## Supplemental Dataset 3 for "Temporal genomic imprinting regulates grain filling in barley" (part 10 of 13)

### Sheet: List1 (continued)
Supplementary Data Set 3. Single nucleotide polymorphisms identified in combination MOR-HS at 8 days after pollination. Table shows number of reads assigned to individual parents and p-ajusted value of Binomial test for each cross, and bias direction for each reciprocal cross. MOR - Morex, HS - Hordeum spontaneum HOR12560, MAT - maternal, PAT - paternal, NA - not available, CHROM - chromosome, POS - position, REF - nucleotide in the reference genome Morex V3 (Mascher, M. Pseudomolecules and annotation of the third version of the reference genome sequence assembly of barley cv. Morex [Morex V3]), ALT - nucleotide at homologous position in the HS sequence, QUAL - quality, GENE - corresponding gene in the NCBI Morex annotation (NCBI Hordeum vulgare subsp. vulgare Refseq Annotation Release 100)
chr6H1	27231865	A	G	32487.6	LOC123401295	187	153	5.12805e-05	461	113	6.72975e-12	MOR	137	122	3.24947e-05	405	142	0.00131348	MOR	180	150	5.03116e-05	441	140	1.25623e-05	MOR
chr6H1	27231874	C	T	35303.6	LOC123401295	207	141	0.0187085	407	119	7.5281e-07	MOR	146	123	0.000151641	385	154	0.0614213	MOR	189	142	0.00174163	401	146	0.00446807	MOR
chr6H1	27231875	A	G	35339.6	LOC123401295	207	139	0.0287864	403	119	1.38084e-06	MOR	146	123	0.000151641	383	154	0.0670523	MOR	189	140	0.00306683	399	146	0.00509356	MOR
chr6H1	27231916	T	C	29525.6	LOC123401295	228	144	0.0872367	273	100	0.0232591	MOR	197	117	0.305116	308	171	0.471268	PAT	223	146	0.0481832	391	174	0.388512	MOR
chr6H1	27232130	C	T	28213.6	LOC123401295	151	93	0.24541	287	94	0.00123935	MOR	142	83	0.449687	237	112	0.807436	MOR	158	96	0.309058	245	98	0.165884	MOR
chr6H1	27232139	A	G	30413.6	LOC123401295	155	93	0.332989	302	96	0.000410517	MOR	150	90	0.335026	243	129	0.754626	PAT	178	96	0.769858	236	101	0.378838	MOR
chr6H1	27232148	C	T	29522.6	LOC123401295	159	99	0.193939	300	101	0.00204986	MOR	151	85	0.614516	244	120	1	MOR	178	100	0.600291	211	92	0.496849	MOR
chr6H1	27232181	C	T	24700.6	LOC123401295	182	129	0.0118283	333	107	0.000266853	MOR	168	89	0.849688	283	144	0.976537	PAT	215	120	0.581144	163	68	0.418851	MOR
chr6H1	27234770	G	C	16276.5	LOC123401295	126	74	0.476583	149	56	0.164975	MOR	87	52	0.527147	150	80	0.827178	PAT	102	61	0.499212	195	90	0.749799	MOR
chr6H1	27234807	A	G	24442.6	LOC123401295	198	122	0.173671	227	88	0.103952	MOR	144	90	0.220328	262	115	0.430808	MOR	168	90	0.798377	310	155	1	NA
chr6H1	27234869	G	C	24284.6	LOC123401295	193	134	0.0146724	226	88	0.115474	MOR	156	86	0.69465	284	117	0.186942	MOR	185	100	0.74149	329	148	0.504168	MOR
chr6H1	27234914	C	A	20697.6	LOC123401295	163	122	0.00364748	228	93	0.221961	MOR	144	83	0.529176	237	115	0.933144	MOR	163	111	0.0541343	310	105	0.00247834	MOR
chr6H1	27235181	T	C	1272.55	LOC123401295	11	12	0.172525	18	3	0.151097	MOR	7	10	0.104219	2	7	0.029848	PAT	3	2	1	3	4	0.41402	PAT
chr6H1	27235200	T	C	1494.55	LOC123401295	13	14	0.151514	21	6	0.478984	MOR	7	11	0.0660153	2	8	0.0141915	PAT	6	3	1	6	4	0.878078	NA
chr6H1	27235502	C	G	2913.55	LOC123404980	22	12	0.951696	22	10	1	MOR	18	9	1	10	11	0.223913	NA	12	4	0.801108	10	2	0.558789	MAT
chr6H1	27235506	C	A	2909.55	LOC123404980	23	12	1	23	9	0.739228	MOR	18	10	0.955827	11	11	0.241886	PAT	12	4	0.801108	11	2	0.427714	MAT
chr6H1	27235525	A	T	3094.55	LOC123404980	24	12	1	26	10	0.751902	NA	17	11	0.738729	13	13	0.210845	PAT	13	4	0.674577	13	5	0.922257	MAT
chr6H1	27235592	A	C	2375.92	LOC123404980	23	15	0.673598	24	14	0.852936	PAT	14	13	0.236569	12	6	1	NA	12	0	0.0440741	9	10	0.206019	HS
chr6H1	27235712	T	C	3245.55	LOC123404980	38	7	0.0349567	24	8	0.53118	MAT	23	7	0.538447	7	18	0.000771697	HS	10	3	0.769168	15	11	0.604567	HS
chr6H1	27235817	A	G	2916.55	LOC123404980	29	21	0.401534	41	13	0.342585	MOR	26	13	1	8	11	0.0835088	NA	15	6	0.956706	23	11	1	MAT
chr6H1	27235841	T	G	2884.55	LOC123404980	29	22	0.278562	39	15	0.643753	MOR	22	10	1	9	16	0.00966118	HS	12	3	0.63809	25	12	1	MAT
chr6H1	27235902	G	A	2793.55	LOC123404980	26	15	0.871679	29	9	0.391586	MOR	22	8	0.750337	19	14	0.454709	HS	12	6	1	11	15	0.0408491	NA
chr6H1	27236006	A	T	2682.55	LOC123404980	21	9	0.945707	28	17	0.695622	HS	21	10	1	16	12	0.505528	HS	11	3	0.63713	12	12	0.204259	HS
chr6H1	27236024	A	C	2936.55	LOC123404980	28	8	0.3818	28	15	0.952859	HS	19	10	1	14	11	0.475003	PAT	8	3	1	12	15	0.0700493	HS
chr6H1	27236109	G	T	3016.55	LOC123404980	27	9	0.564579	27	13	1	MAT	16	5	0.689192	12	11	0.34419	HS	17	6	0.731029	13	19	0.0163744	HS
chr6H1	27236180	T	G	2730.55	LOC123404980	29	5	0.0766848	38	12	0.323693	MAT	17	7	0.947934	13	10	0.568619	HS	14	10	0.61932	10	14	0.0510055	PAT
chr6H1	27236208	C	G	2527.55	LOC123404980	27	4	0.0417714	38	14	0.555653	MAT	20	7	0.733523	14	8	0.933144	HS	13	10	0.602277	13	8	0.81043	PAT
chr6H1	27236330	G	A	3245.55	LOC123404980	34	10	0.296158	37	20	0.888346	HS	25	15	0.790511	20	16	0.314945	PAT	12	16	0.0525362	33	7	0.116977	MOR
chr6H1	27236352	A	C	3182.55	LOC123404980	39	12	0.336773	32	18	0.877542	HS	24	14	0.877347	21	16	0.398139	PAT	8	18	0.00137223	27	12	0.965633	MOR
chr6H1	27236490	T	C	3162.55	LOC123404980	31	16	1	56	21	0.447746	MOR	24	11	1	11	8	0.654048	HS	15	4	0.560045	20	13	0.658984	HS
chr6H1	27236558	G	A	3080.55	LOC123404980	31	15	1	57	17	0.145501	MAT	24	4	0.117128	19	9	1	MAT	14	6	1	19	19	0.106216	HS
chr6H1	27236603	T	C	3656.55	LOC123404980	30	9	0.40561	51	31	0.589727	HS	17	6	0.712735	15	19	0.0335672	HS	22	6	0.437193	18	17	0.174018	HS
chr6H1	27236696	A	G	3877.55	LOC123404980	35	11	0.376716	45	27	0.629713	HS	15	10	0.719053	8	8	0.34733	PAT	27	21	0.284467	19	12	0.748458	PAT
chr6H1	27238729	G	C	5832.55	LOC123404980	35	18	1	72	40	0.76751	PAT	38	14	0.586224	30	34	0.0060307	HS	31	10	0.461567	41	31	0.2304	HS
chr6H1	27239170	C	T	2142.55	LOC123404980	20	5	0.367502	27	14	1	HS	7	5	0.738729	15	11	0.599029	PAT	13	14	0.171613	10	9	0.406506	PAT
chr6H1	27239197	A	G	1287.55	LOC123404980	14	5	0.789903	19	6	0.576465	MAT	4	5	0.334405	5	6	0.363956	PAT	6	9	0.142845	7	5	0.73165	PAT
chr6H1	27286018	A	T	2369.55	LOC123402234	32	59	8.83534e-09	213	19	4.46356e-18	MOR	17	63	1.71945e-15	165	18	4.23439e-12	MOR	9	58	6.92838e-18	138	13	2.01594e-11	MOR
chr6H1	27286034	A	T	3669.55	LOC123402234	37	72	5.80725e-11	228	22	2.41961e-18	MOR	31	63	3.75778e-10	185	22	8.67968e-13	MOR	14	71	5.96536e-20	168	18	1.17467e-12	MOR
chr6H1	27286059	G	C	5982.55	LOC123402234	44	86	4.21541e-13	251	29	9.52682e-18	MOR	38	75	1.71e-11	196	34	3.83895e-09	MOR	31	84	1.04248e-16	205	33	1.8605e-10	MOR
chr6H1	27286072	C	T	6285.55	LOC123402234	45	94	2.97727e-15	265	30	4.4107e-19	MOR	42	71	1.84336e-09	199	35	3.64456e-09	MOR	42	87	9.24984e-14	209	34	1.86727e-10	MOR
chr6H1	27290157	T	C	12237.5	LOC123402234	80	69	0.00506357	250	83	0.0044949	MOR	79	65	0.013877	148	54	0.132852	MOR	84	77	0.000972979	165	52	0.0131001	MOR
chr6H1	27290277	T	C	21337.6	LOC123402234	173	121	0.0187851	387	149	0.0224658	MOR	122	97	0.00351361	207	116	0.535997	PAT	149	120	0.000828389	196	88	0.61109	MOR
chr6H1	27290386	A	G	19604.6	LOC123402234	165	124	0.00318043	350	160	0.549354	MOR	126	77	0.347764	227	87	0.100135	MOR	132	125	3.9708e-06	200	71	0.0416777	MOR
chr6H1	27290537	A	G	20668.6	LOC123402234	131	94	0.0291878	239	109	0.634241	MOR	98	73	0.040405	145	78	0.783931	PAT	95	87	0.000379854	131	45	0.089919	MOR
chr6H1	27290540	C	A	20924.6	LOC123402234	133	96	0.0257216	246	112	0.60899	MOR	102	75	0.0449411	147	80	0.74626	PAT	95	87	0.000379854	136	45	0.0578062	MOR
chr6H1	27348629	C	T	1495.55	LOC123404462	11	14	0.0588873	33	10	0.346109	MOR	14	26	0.000355165	15	8	1	PAT	9	5	1	23	6	0.333204	MOR
chr6H1	27348715	A	G	1707.55	LOC123404462	24	18	0.354827	28	10	0.571915	MOR	13	15	0.082727	21	7	0.616706	MOR	14	11	0.509899	25	5	0.14125	MOR
chr6H1	27351228	C	T	1455.55	LOC123404462	11	6	1	17	5	0.545695	MOR	11	3	0.617265	17	7	0.939403	MAT	12	8	0.825183	17	7	0.940186	MOR
chr6H1	27351228	C	T	1455.55	LOC123404462	11	6	1	17	5	0.545695	MOR	11	3	0.617265	17	7	0.939403	MAT	12	8	0.825183	17	7	0.940186	MOR
chr6H1	27352564	C	T	1900.55	LOC123404462	18	17	0.166461	26	8	0.445003	MOR	12	7	0.932789	10	4	1	MOR	18	9	1	15	8	1	NA
chr6H1	27352770	G	T	3607.55	LOC123404462	33	20	0.734854	65	36	0.810972	PAT	20	12	0.860394	27	19	0.457597	PAT	19	14	0.488659	33	11	0.457694	MOR
chr6H1	27352798	T	C	3970.55	LOC123404462	34	27	0.177711	64	33	0.984742	PAT	28	14	1	25	18	0.438146	NA	19	16	0.320557	30	10	0.514219	MOR
chr6H1	27352839	A	G	3677.55	LOC123404462	35	31	0.0727817	57	24	0.718973	MOR	36	16	0.90553	38	14	0.571919	MAT	16	12	0.5401	27	6	0.166255	MOR
chr6H1	27352564	C	T	1900.55	LOC123404462	18	17	0.166461	26	8	0.445003	MOR	12	7	0.932789	10	4	1	MOR	18	9	1	15	8	1	NA
chr6H1	27352770	G	T	3607.55	LOC123404462	33	20	0.734854	65	36	0.810972	PAT	20	12	0.860394	27	19	0.457597	PAT	19	14	0.488659	33	11	0.457694	MOR
chr6H1	27352798	T	C	3970.55	LOC123404462	34	27	0.177711	64	33	0.984742	PAT	28	14	1	25	18	0.438146	NA	19	16	0.320557	30	10	0.514219	MOR
chr6H1	27352839	A	G	3677.55	LOC123404462	35	31	0.0727817	57	24	0.718973	MOR	36	16	0.90553	38	14	0.571919	MAT	16	12	0.5401	27	6	0.166255	MOR
chr6H1	27353429	A	C	2976.55	LOC123404462	34	21	0.658913	34	19	0.881445	PAT	27	19	0.469938	23	6	0.328098	MOR	13	8	0.836039	33	10	0.368287	MOR
chr6H1	27353512	C	T	3139.55	LOC123404462	31	16	1	48	15	0.268839	MOR	27	21	0.270316	39	7	0.0277195	MOR	23	11	1	28	15	0.970165	HS
chr6H1	27353429	A	C	2976.55	LOC123404462	34	21	0.658913	34	19	0.881445	PAT	27	19	0.469938	23	6	0.328098	MOR	13	8	0.836039	33	10	0.368287	MOR
chr6H1	27353512	C	T	3139.55	LOC123404462	31	16	1	48	15	0.268839	MOR	27	21	0.270316	39	7	0.0277195	MOR	23	11	1	28	15	0.970165	HS
chr6H1	27922190	G	T	2602.55	LOC123402004	38	44	0.000768837	80	9	5.09362e-06	MOR	31	32	0.0181037	69	17	0.0293429	MOR	11	29	5.39366e-06	66	10	0.000507197	MOR
chr6H1	27922355	C	T	3101.55	LOC123402004	31	41	0.000247053	77	28	0.321983	MOR	31	30	0.0462369	70	11	0.000496468	MOR	15	19	0.0376122	56	12	0.0246947	MOR
chr6H1	27922554	T	C	3049.55	LOC123402004	38	47	0.000224746	82	13	9.9967e-05	MOR	31	39	0.000969027	89	17	0.000495537	MOR	23	38	3.50629e-05	77	13	0.000459357	MOR
chr6H1	27922829	G	A	2294.55	LOC123402004	26	60	6.8576e-11	93	22	0.00416522	MOR	23	32	0.000883585	60	11	0.00467077	MOR	17	27	0.00103548	64	12	0.00435614	MOR
chr6H1	28274082	T	G	1819.91	LOC123403047	4	1	1	15	9	0.806749	HS	8	2	0.709855	18	4	0.332725	MAT	22	1	0.00771158	24	18	0.365078	HS
chr6H1	28299046	A	G	39460.6	LOC123403427	184	141	0.000796209	857	296	1.84717e-07	MOR	137	96	0.042094	358	107	1.16842e-05	MOR	212	165	0.00018289	475	185	0.0158223	MOR
chr6H1	28299055	T	G	40374.6	LOC123403427	185	144	0.000438336	883	304	8.7513e-08	MOR	149	95	0.166851	355	111	6.92469e-05	MOR	212	174	1.60633e-05	476	183	0.00984744	MOR
chr6H1	28299137	G	T	39875.6	LOC123403427	169	204	4.74882e-16	1075	334	6.14272e-14	MOR	176	120	0.0339157	490	126	4.11683e-11	MOR	201	216	2.02103e-13	602	175	7.34341e-10	MOR
chr6H1	28299143	G	T	38684.6	LOC123403427	159	197	3.43706e-16	1042	321	5.43659e-14	MOR	172	112	0.0936313	486	120	4.16217e-12	MOR	192	213	3.55077e-14	594	169	2.30307e-10	MOR
chr6H1	28299299	G	C	6354.96	LOC123403427	68	217	1.05262e-47	968	0	1.53833e-168	MOR	68	115	7.56579e-15	474	0	1.0608e-81	MOR	48	265	3.17351e-76	724	64	3.6214e-61	MOR
chr6H1	28299301	G	T	6660.96	LOC123403427	70	219	2.41162e-47	968	0	1.53833e-168	MOR	71	118	6.38054e-15	474	0	1.0608e-81	MOR	50	269	1.41563e-76	739	66	4.37477e-62	MOR
chr6H1	28299302	C	G	6827.96	LOC123403427	69	219	5.55401e-48	968	0	1.53833e-168	MOR	73	117	3.22019e-14	474	0	1.0608e-81	MOR	53	268	2.2967e-74	745	66	5.0923e-63	MOR
chr6H1	28299305	C	A	6875.96	LOC123403427	73	221	5.84806e-47	968	0	1.53833e-168	MOR	71	119	3.77987e-15	474	0	1.0608e-81	MOR	48	263	1.95924e-75	749	69	8.80402e-62	MOR
chr6H1	28299314	A	C	8431.52	LOC123403427	78	224	8.01477e-46	968	0	1.53833e-168	MOR	82	126	1.68187e-14	664	53	1.26675e-59	MOR	67	257	1.77152e-62	760	72	1.67875e-61	MOR
chr6H1	28299329	G	T	10373.5	LOC123403427	81	212	1.12979e-40	1185	101	8.10196e-103	MOR	92	111	5.48173e-09	613	72	4.82597e-42	MOR	89	258	7.77264e-53	697	84	6.5305e-47	MOR
chr6H1	28317928	A	G	2463.55	LOC123401921	30	12	0.784182	44	6	0.00344113	MAT	25	6	0.268448	16	9	0.941589	HS	11	7	0.815679	13	10	0.575235	PAT
chr6H1	28318007	T	C	1785.55	LOC123401921	23	6	0.324059	39	7	0.0246811	MAT	12	6	1	23	5	0.232665	NA	13	10	0.602277	13	7	1	PAT
chr6H1	28541142	C	T	21973.6	LOC123403402	110	29	0.00630705	65	71	4.02104e-05	HS	161	33	4.20789e-06	26	37	0.000283615	HS	118	23	7.3923e-05	54	56	0.000932654	HS
chr6H1	28541164	G	C	28317.6	LOC123403402	158	35	2.33853e-05	88	95	1.93851e-06	HS	212	42	2.08112e-08	30	37	0.00136484	HS	189	38	3.08703e-07	68	83	5.72734e-07	HS
chr6H1	28541227	G	A	33890.6	LOC123403402	259	58	3.18833e-08	109	126	1.92273e-09	HS	328	63	3.85671e-13	40	63	1.40113e-07	HS	283	45	1.69681e-14	95	114	5.09091e-09	HS
chr6H1	28541286	T	C	53965.6	LOC123403402	289	53	1.70912e-12	137	157	2.57799e-11	HS	409	70	4.14131e-19	56	72	1.53716e-06	HS	321	54	2.36557e-15	102	122	1.36319e-09	HS
chr6H1	28541294	A	G	52127.6	LOC123403402	275	56	2.73792e-10	143	152	1.97687e-09	HS	397	68	1.21062e-18	64	67	0.000185044	HS	292	61	2.60539e-10	103	114	9.43907e-08	HS
chr6H1	28541295	A	C	52285.6	LOC123403402	277	56	2.05589e-10	143	151	2.74545e-09	HS	395	68	2.38563e-18	65	66	0.000382856	HS	295	61	1.4414e-10	102	114	5.8439e-08	HS
chr6H1	28541300	A	G	50105.6	LOC123403402	258	56	9.31237e-09	145	145	4.76567e-08	HS	379	67	4.9122e-17	64	62	0.00160481	HS	285	56	4.86498e-11	104	108	1.67223e-06	HS
chr6H1	28541302	A	G	49079.6	LOC123403402	252	55	1.82662e-08	143	144	4.0096e-08	HS	369	65	1.04573e-16	64	62	0.00160481	HS	279	54	4.16001e-11	103	106	2.92009e-06	HS
chr6H1	28541436	G	A	30256.6	LOC123403402	194	109	0.518272	238	122	0.920041	PAT	289	119	0.181214	97	42	0.659032	MAT	188	54	0.00133505	236	77	0.00460813	MAT
chr6H1	28541509	C	G	49351.6	LOC123403402	248	119	0.871322	236	149	0.0713884	HS	411	146	0.00162441	93	62	0.200529	HS	266	66	7.41622e-07	251	119	0.819178	MAT
chr6H1	28541514	C	T	50726.6	LOC123403402	265	118	0.488608	241	156	0.0420712	HS	417	151	0.00290916	87	63	0.086433	HS	272	69	1.09635e-06	260	126	0.911288	MAT
chr6H1	28541821	C	T	47249.6	LOC123403402	333	129	0.0424815	202	214	5.03762e-13	HS	513	130	3.08647e-12	94	81	0.00212434	HS	302	61	3.20955e-11	209	125	0.252645	HS
chr6H1	28542162	G	T	40932.6	LOC123403402	325	118	0.00959272	210	178	2.681e-06	HS	457	127	8.76071e-09	119	65	0.756592	HS	235	53	2.29784e-07	238	110	0.717369	MAT
chr6H1	28542203	T	C	38497.6	LOC123403402	295	119	0.121019	217	177	1.2084e-05	HS	366	87	3.74871e-10	111	81	0.0389155	HS	252	56	5.62901e-08	249	115	0.694285	MAT
chr6H1	28542392	C	G	28453.6	LOC123403402	174	85	0.981355	154	98	0.157419	HS	264	85	0.00170348	85	45	0.904166	HS	143	41	0.00664091	170	102	0.3135	HS
chr6H1	28543089	G	A	49593.6	LOC123403402	358	148	0.132098	274	208	4.96232e-05	HS	579	197	1.32059e-05	115	84	0.0360315	HS	276	70	9.71608e-07	285	156	0.563054	HS
chr6H1	28543202	C	T	34310.6	LOC123403402	249	107	0.358479	225	133	0.25351	HS	411	115	7.67607e-08	106	49	0.824816	MAT	204	53	6.59804e-05	191	134	0.013505	HS
chr6H1	28543239	A	T	34355.6	LOC123403402	191	93	0.948229	267	103	0.0726671	MAT	324	124	0.0371467	118	40	0.0968861	MAT	167	53	0.0151947	195	109	0.560254	HS
chr6H1	28557583	T	C	2438.55	LOC123403455	31	19	0.724738	19	11	0.831379	PAT	24	9	0.764713	18	14	0.438392	HS	4	6	0.2305	9	11	0.142945	PAT
chr6H1	28557653	C	A	4906.55	LOC123403455	42	15	0.512476	29	23	0.216393	HS	25	18	0.449061	23	13	0.865145	PAT	9	14	0.0300378	18	16	0.228082	PAT
chr6H1	28557654	C	T	4936.55	LOC123403455	43	15	0.445089	32	23	0.349205	HS	25	18	0.449061	23	13	0.865145	PAT	9	14	0.0300378	18	16	0.228082	PAT
chr6H1	28557665	T	G	5148.55	LOC123403455	41	14	0.430294	35	26	0.261574	HS	28	19	0.560609	26	13	1	NA	10	16	0.0153007	20	17	0.252207	PAT
chr6H1	28557713	A	C	4829.55	LOC123403455	46	16	0.399036	36	34	0.0328684	HS	36	27	0.24253	30	9	0.409315	MOR	24	11	1	31	15	1	MAT
chr6H1	28557788	T	C	8369.55	LOC123403455	62	33	0.933048	40	35	0.0546063	PAT	58	28	1	34	12	0.541414	MAT	28	9	0.518492	32	21	0.580609	HS
chr6H1	28557791	C	G	8461.55	LOC123403455	62	31	1	40	36	0.0422725	NA	60	27	0.879669	35	13	0.634621	MAT	28	9	0.518492	32	20	0.658223	HS
chr6H1	28557816	G	A	6090.55	LOC123403455	72	40	0.778361	41	30	0.253531	PAT	59	30	1	33	7	0.113405	MOR	26	6	0.228431	25	19	0.37339	HS
chr6H1	28557842	C	A	8079.55	LOC123403455	64	33	0.996397	47	30	0.50752	PAT	65	29	0.827746	35	5	0.0161376	MAT	24	7	0.465669	23	20	0.181627	HS
chr6H1	28557845	C	A	8130.55	LOC123403455	65	35	0.879053	47	31	0.391152	PAT	65	29	0.827746	35	5	0.0161376	MAT	24	7	0.465669	24	20	0.238616	HS
chr6H1	28558049	A	T	5835.55	LOC123403455	76	25	0.169017	61	32	0.922645	HS	48	25	1	22	10	1	MOR	19	18	0.1542	36	18	1	NA
chr6H1	28558197	A	G	5666.55	LOC123403455	68	20	0.107308	46	30	0.44241	HS	50	23	0.930396	20	15	0.465537	HS	15	15	0.202514	26	12	1	MOR
chr6H1	28558303	G	C	6629.55	LOC123403455	60	14	0.0301118	62	44	0.17297	HS	53	30	0.811343	21	22	0.0502331	PAT	34	16	1	49	20	0.709174	MAT
chr6H1	28558373	C	T	7208.55	LOC123403455	59	16	0.0772025	48	32	0.395457	HS	45	26	0.789962	15	14	0.241467	PAT	21	12	0.885743	27	15	0.881797	PAT
chr6H1	28558379	T	G	7078.55	LOC123403455	60	16	0.077826	47	32	0.337496	HS	48	26	0.930842	16	14	0.260134	PAT	20	12	0.87979	32	11	0.532428	MOR
chr6H1	28558426	A	G	7433.55	LOC123403455	70	24	0.255987	52	25	1	MAT	47	29	0.603484	23	18	0.345741	PAT	23	8	0.674072	32	10	0.439022	MAT
chr6H1	28558428	G	A	7433.55	LOC123403455	70	24	0.255987	52	25	1	MAT	47	29	0.603484	23	18	0.345741	PAT	23	8	0.674072	32	10	0.439022	MAT
chr6H1	28558483	G	A	6036.55	LOC123403455	62	24	0.490605	51	38	0.158151	HS	57	31	0.881175	25	8	0.548092	MOR	28	7	0.25146	32	17	0.976653	HS
chr6H1	28558517	C	T	5389.55	LOC123403455	53	19	0.437456	50	36	0.220702	HS	55	27	1	22	6	0.407017	MAT	21	7	0.652552	27	16	0.795808	HS
chr6H1	28558551	A	G	6666.55	LOC123403455	43	18	0.757323	42	30	0.26155	HS	47	30	0.538843	20	16	0.314945	PAT	19	7	0.751818	31	17	0.893217	HS
chr6H1	28558554	G	C	6600.55	LOC123403455	44	19	0.834286	42	27	0.481264	HS	48	30	0.544362	20	16	0.314945	PAT	19	9	1	32	16	1	NA
chr6H1	28558571	C	T	6094.55	LOC123403455	43	19	0.834286	33	27	0.162684	HS	44	28	0.522666	16	16	0.147193	PAT	20	10	1	30	10	0.514219	NA
chr6H1	28561585	T	G	3098.55	LOC123403455	26	9	0.563943	22	14	0.655815	HS	16	13	0.421448	17	7	0.939403	MOR	15	14	0.261674	17	5	0.568503	MOR
chr6H1	28561626	C	T	5131.55	LOC123403455	35	14	0.722959	38	26	0.392714	HS	24	25	0.0479048	26	13	1	NA	26	19	0.40753	27	10	0.680833	MOR
chr6H1	28561648	C	T	6068.55	LOC123403455	48	14	0.182027	45	27	0.629713	HS	33	28	0.115345	25	16	0.69178	PAT	33	22	0.5401	25	10	0.771037	MOR
chr6H1	28561689	G	C	4607.55	LOC123403455	49	21	0.77587	53	23	0.775772	MAT	32	28	0.108757	23	18	0.345741	PAT	36	28	0.214767	22	11	1	NA
chr6H1	28561737	G	A	5424.55	LOC123403455	42	21	1	43	19	0.822022	NA	35	10	0.308738	14	14	0.170014	HS	23	22	0.116262	18	7	0.830334	MOR
chr6H1	28561739	T	C	5424.55	LOC123403455	42	21	1	43	19	0.822022	NA	35	10	0.308738	14	14	0.170014	HS	23	22	0.116262	18	7	0.830334	MOR
chr6H1	28561778	C	T	4418.55	LOC123403455	28	17	0.70776	24	21	0.173719	PAT	30	5	0.0594568	12	12	0.19988	HS	15	11	0.633391	12	6	1	NA
chr6H1	28570884	A	G	6491.94	LOC123402660	19	0	0.00357332	49	44	0.019205	HS	6	1	0.641861	36	38	0.00818516	HS	33	10	0.389902	21	23	0.0361017	HS
chr6H1	28570906	G	C	5920.95	LOC123402660	18	0	0.00353797	42	36	0.0602564	HS	7	1	0.479571	29	32	0.0108304	HS	35	9	0.202083	17	26	0.00159509	HS
chr6H1	28570884	A	G	6491.94	LOC123402660	19	0	0.00357332	49	44	0.019205	HS	6	1	0.641861	36	38	0.00818516	HS	33	10	0.389902	21	23	0.0361017	HS
chr6H1	28570906	G	C	5920.95	LOC123402660	18	0	0.00353797	42	36	0.0602564	HS	7	1	0.479571	29	32	0.0108304	HS	35	9	0.202083	17	26	0.00159509	HS
chr6H1	28570989	G	C	3738.52	LOC123402660	9	0	0.0928677	20	33	0.000143154	HS	2	3	0.547093	10	21	0.000901168	PAT	16	4	0.452348	9	12	0.0980687	HS
chr6H1	28571007	A	G	3111.55	LOC123402660	5	1	0.820232	19	28	0.00127403	HS	2	3	0.547093	13	20	0.0066363	PAT	13	4	0.674577	11	12	0.180283	HS
chr6H1	28571680	C	G	7293.55	LOC123402660	17	4	0.421357	84	79	0.00042561	HS	11	8	0.669768	31	65	1.56774e-10	PAT	39	13	0.4487	27	33	0.00409326	HS
chr6H1	28572104	G	T	14283.5	LOC123402660	28	6	0.158811	74	113	5.69258e-13	HS	18	13	0.547093	73	99	1.66995e-09	PAT	53	16	0.195175	51	61	3.68099e-05	HS
chr6H1	28572116	G	C	14107.5	LOC123402660	29	6	0.121055	82	110	1.35262e-10	HS	16	12	0.519797	73	97	4.05513e-09	PAT	53	14	0.11336	51	64	1.12744e-05	HS
chr6H1	28572193	G	T	10237.5	LOC123402660	26	5	0.135076	86	120	5.00806e-12	HS	14	9	0.823886	64	80	7.26816e-07	PAT	42	16	0.633391	41	54	2.49989e-05	HS
chr6H1	28572604	C	A	7039.55	LOC123402660	21	6	0.492232	70	76	2.42979e-05	HS	7	4	1	45	67	1.79061e-07	PAT	43	5	0.00207145	41	39	0.0174513	HS
chr6H1	28571680	C	G	7293.55	LOC123402660	17	4	0.421357	84	79	0.00042561	HS	11	8	0.669768	31	65	1.56774e-10	PAT	39	13	0.4487	27	33	0.00409326	HS
chr6H1	28572104	G	T	14283.5	LOC123402660	28	6	0.158811	74	113	5.69258e-13	HS	18	13	0.547093	73	99	1.66995e-09	PAT	53	16	0.195175	51	61	3.68099e-05	HS
chr6H1	28572116	G	C	14107.5	LOC123402660	29	6	0.121055	82	110	1.35262e-10	HS	16	12	0.519797	73	97	4.05513e-09	PAT	53	14	0.11336	51	64	1.12744e-05	HS
chr6H1	28572193	G	T	10237.5	LOC123402660	26	5	0.135076	86	120	5.00806e-12	HS	14	9	0.823886	64	80	7.26816e-07	PAT	42	16	0.633391	41	54	2.49989e-05	HS
chr6H1	28572604	C	A	7039.55	LOC123402660	21	6	0.492232	70	76	2.42979e-05	HS	7	4	1	45	67	1.79061e-07	PAT	43	5	0.00207145	41	39	0.0174513	HS
chr6H1	28593069	G	T	18089.6	LOC123401712	73	4	3.04603e-08	7	81	2.8218e-29	HS	88	9	4.8222e-07	12	57	1.24344e-15	HS	84	4	1.14113e-09	12	58	4.81463e-16	HS
chr6H1	28593072	G	T	18830.6	LOC123401712	73	4	3.04603e-08	7	80	7.71783e-29	HS	89	9	3.13242e-07	12	57	1.24344e-15	HS	84	4	1.14113e-09	9	74	1.70065e-24	HS
chr6H1	28593805	G	A	14118.2	LOC123401712	66	1	8.6682e-10	7	49	1.06513e-15	HS	89	4	1.38543e-10	11	65	2.26791e-19	HS	71	3	1.64263e-08	6	91	1.84022e-34	HS
chr6H1	28644991	T	G	6517.55	LOC123401344	51	34	0.369918	72	36	1	NA	62	57	0.00554348	25	19	0.367229	PAT	28	8	0.41602	40	23	0.770106	HS
chr6H1	28645119	C	A	7692.55	LOC123401344	81	26	0.127717	75	53	0.138503	HS	67	45	0.277854	25	27	0.027166	PAT	34	13	0.668968	29	25	0.150802	HS
chr6H1	28645237	G	C	7491.55	LOC123401344	54	46	0.0341419	78	49	0.378384	PAT	81	49	0.507027	33	25	0.260908	PAT	28	18	0.66046	51	19	0.509001	MOR
chr6H1	28645281	C	T	8015.55	LOC123401344	64	46	0.160703	93	47	1	PAT	85	38	0.804291	28	29	0.0262143	HS	35	20	0.853242	47	26	0.857121	PAT
chr6H1	28645705	G	A	7012.55	LOC123401344	63	30	0.994905	103	39	0.288559	MAT	61	34	0.828585	31	23	0.299725	PAT	40	14	0.536237	43	26	0.643199	HS
chr6H1	28645828	T	C	9615.55	LOC123401344	56	39	0.258315	114	51	0.724992	MOR	81	28	0.231892	35	17	1	MAT	23	17	0.449938	55	27	1	MOR
chr6H1	28645838	C	T	9203.55	LOC123401344	55	38	0.255486	106	48	0.761455	MOR	75	25	0.207342	29	16	0.884842	HS	23	13	0.893393	52	24	0.92583	MOR
chr6H1	28645978	T	C	7644.55	LOC123401344	39	49	0.000116078	89	34	0.368151	MOR	68	22	0.181359	22	13	0.860697	HS	32	15	1	41	17	0.75726	MAT
chr6H1	28645983	G	C	7632.55	LOC123401344	40	50	9.28402e-05	92	34	0.291136	MOR	66	19	0.105866	23	13	0.865145	HS	32	14	0.914488	46	19	0.703143	MAT
chr6H1	28646028	A	G	7714.55	LOC123401344	53	64	1.75009e-05	90	52	0.600439	PAT	71	24	0.23075	25	22	0.153682	HS	49	22	0.87979	45	24	0.91988	HS
chr6H1	28646193	T	G	8821.55	LOC123401344	55	42	0.106571	73	47	0.319899	PAT	62	29	0.944528	25	20	0.24656	HS	42	18	0.862018	28	23	0.226748	HS
chr6H1	28646504	A	G	12920.5	LOC123401344	83	43	0.948141	112	76	0.107647	PAT	61	31	1	42	19	0.908129	MOR	65	30	0.905776	52	28	0.928854	HS
chr6H1	28646505	T	A	12920.5	LOC123401344	83	43	0.948141	112	76	0.107647	PAT	61	31	1	42	19	0.908129	MOR	65	30	0.905776	52	28	0.928854	HS
chr6H1	28646617	C	A	7731.55	LOC123401344	62	37	0.584636	99	50	1	PAT	59	31	0.943703	24	27	0.0174029	PAT	63	26	0.659133	39	22	0.83854	HS
chr6H1	28646689	G	C	4891.55	LOC123401344	42	22	0.980809	58	28	1	MOR	34	18	0.987394	33	17	1	PAT	36	11	0.345966	18	16	0.228082	HS
chr6H1	28666153	A	C	5306.55	LOC123402832	56	32	0.742593	72	33	0.871865	MOR	39	21	0.917337	70	16	0.0160765	MOR	23	16	0.535985	47	20	0.777797	MOR
chr6H1	28666830	T	C	7460.55	LOC123402832	49	33	0.360186	91	41	0.788763	MOR	65	20	0.163054	61	21	0.313483	MAT	36	10	0.268247	53	20	0.52007	MAT
chr6H1	28667411	G	A	8953.55	LOC123402832	82	42	1	122	37	0.022831	MOR	64	27	0.704001	93	45	1	MAT	49	37	0.178638	87	44	1	PAT
chr6H1	28667455	C	T	8716.55	LOC123402832	73	41	0.72766	124	50	0.386132	MOR	70	24	0.266518	92	35	0.350214	MAT	66	39	0.636364	97	43	0.717485	MOR
chr6H1	28667589	T	C	6870.55	LOC123402832	67	23	0.286312	71	45	0.397688	HS	54	16	0.182484	64	14	0.015128	MAT	42	19	0.934747	49	29	0.667117	HS
chr6H1	28747120	C	A	19759.6	LOC123401282	234	67	0.000165415	66	80	1.09221e-06	HS	215	57	5.42231e-05	44	23	0.991682	HS	55	18	0.298633	78	52	0.246736	HS
chr6H1	28747162	T	G	31932.6	LOC123401282	279	86	0.000317307	83	108	5.99592e-10	HS	239	62	1.14228e-05	58	35	0.572344	HS	69	19	0.0774126	85	64	0.0498654	HS
chr6H1	28747163	C	A	31032.6	LOC123401282	258	86	0.00381006	77	105	2.90115e-10	HS	239	62	1.14228e-05	58	35	0.572344	HS	69	19	0.0774126	81	62	0.0442329	HS
chr6H1	28747256	A	G	37824.6	LOC123401282	368	123	0.000429834	135	122	2.00584e-05	HS	264	86	0.00213707	90	54	0.475003	HS	107	22	0.000348448	86	77	0.00135546	HS
chr6H1	28747272	A	G	36360.6	LOC123401282	374	128	0.000870436	133	126	3.25036e-06	HS	225	78	0.0192219	101	59	0.548555	HS	105	27	0.00796695	90	76	0.00457329	HS
chr6H1	28747304	A	C	21269.6	LOC123401282	323	127	0.0623836	139	106	0.00553101	HS	160	50	0.0135239	101	51	1	HS	95	35	0.299572	109	58	0.880232	HS
chr6H1	28748092	A	G	29073.6	LOC123401282	295	84	1.58728e-05	151	135	8.33475e-06	HS	314	98	0.000168552	53	43	0.0679914	HS	87	28	0.137146	94	106	1.37366e-07	HS
chr6H1	28748526	G	A	16639.6	LOC123401282	182	87	0.876221	89	60	0.176292	HS	171	74	0.512081	53	19	0.439084	MAT	53	25	1	69	50	0.135047	HS
chr6H1	28748547	T	G	13336.5	LOC123401282	139	73	0.893483	74	44	0.556435	PAT	137	53	0.26422	46	14	0.269411	MAT	40	21	1	54	42	0.108933	PAT
chr6H1	28750258	G	A	10585.5	LOC123401282	122	26	0.000135162	40	34	0.0697978	HS	106	29	0.0135759	16	15	0.198317	HS	27	4	0.0496126	25	17	0.528838	HS
chr6H1	28750507	C	T	9385.55	LOC123401282	116	27	0.000848665	73	34	0.87463	MAT	94	26	0.0243463	22	12	0.959188	HS	38	9	0.128718	28	22	0.2766	HS
chr6H1	28751351	A	G	18835.6	LOC123401282	211	76	0.0449874	122	94	0.00719414	HS	198	64	0.00870715	32	26	0.168434	HS	62	19	0.164113	69	55	0.044335	HS
chr6H1	28751778	C	T	34628.6	LOC123401282	435	121	2.08345e-08	207	160	0.000267532	HS	320	116	0.0112429	89	48	0.859639	HS	92	36	0.430445	145	85	0.452613	HS
chr6H1	28752154	C	T	42329.6	LOC123401282	471	137	5.82886e-08	259	193	0.000184192	HS	386	123	5.01e-05	107	80	0.0295073	HS	160	54	0.0429785	185	129	0.016501	HS
chr6H1	28752271	T	C	43031.6	LOC123401282	434	117	4.40643e-09	278	206	0.00014561	HS	410	116	1.64503e-07	120	80	0.130301	HS	163	59	0.103305	215	139	0.065119	HS
chr6H1	28752672	T	C	36140.6	LOC123401282	392	116	1.8719e-06	237	199	8.7961e-07	HS	308	95	0.000138892	120	82	0.0875308	HS	180	58	0.0141555	121	103	0.00055944	HS
chr6H1	28760910	C	G	3406.55	LOC123401283	42	10	0.101055	48	24	1	NA	23	17	0.427941	23	13	0.865145	PAT	14	9	0.844335	19	10	1	PAT
chr6H1	28761000	T	C	1479.55	LOC123401283	9	10	0.197369	36	9	0.136068	MOR	13	16	0.0559248	20	8	0.839892	MOR	9	12	0.106783	24	7	0.442381	MOR
chr6H1	28763727	T	C	5894.55	LOC123401283	42	25	0.697033	78	35	0.770407	MOR	25	13	1	45	30	0.397952	PAT	51	13	0.103765	59	28	1	MAT
chr6H1	29056552	A	G	6020.55	LOC123402150	62	7	8.99031e-05	12	31	2.01548e-06	HS	41	5	0.00379837	20	24	0.0157093	HS	24	17	0.543774	27	23	0.173163	PAT
chr6H1	29057111	A	C	9266.55	LOC123402150	54	11	0.0186329	38	31	0.127601	HS	34	3	0.00319047	23	37	5.78115e-05	HS	46	7	0.00621587	20	29	0.00125291	HS
chr6H1	29057117	A	G	9620.55	LOC123402150	56	11	0.0101836	40	33	0.0890276	HS	36	4	0.00518294	22	37	4.06195e-05	HS	50	9	0.010879	21	30	0.0014678	HS
chr6H1	29057150	A	C	7444.55	LOC123402150	50	6	0.000817653	31	29	0.0540964	HS	45	11	0.0949353	19	37	6.0123e-06	HS	41	10	0.114932	22	31	0.00115877	HS
chr6H1	29057454	C	T	9372.55	LOC123402150	57	17	0.152818	40	51	6.11027e-05	HS	27	9	0.58379	23	22	0.104384	HS	45	13	0.2305	22	35	0.000113716	HS
chr6H1	29057460	A	C	9468.55	LOC123402150	58	17	0.126558	44	49	0.000741064	HS	26	10	0.777638	23	23	0.0602274	HS	47	15	0.304586	23	40	1.11162e-05	HS
chr6H1	29057574	A	G	7694.55	LOC123402150	52	14	0.0983023	48	56	0.000135183	HS	34	9	0.233787	32	35	0.00756751	HS	43	8	0.0288025	29	40	0.000210561	HS
chr6H1	29057599	A	G	7758.55	LOC123402150	57	12	0.0165776	55	55	0.00161341	HS	27	13	1	36	34	0.0366748	HS	46	6	0.00316139	23	42	3.99164e-06	HS
chr6H1	29057626	A	T	7171.55	LOC123402150	53	11	0.0182557	61	47	0.0818436	HS	27	15	0.888186	25	30	0.00658329	PAT	33	12	0.654817	22	43	9.0371e-07	HS
chr6H1	29057640	T	C	6363.55	LOC123402150	49	13	0.11078	57	40	0.21718	HS	24	16	0.61101	23	26	0.0219508	PAT	32	12	0.654653	19	35	2.63418e-05	HS
chr6H1	29057653	C	T	7398.55	LOC123402150	45	11	0.089375	49	35	0.217454	HS	23	15	0.691858	20	25	0.0103352	PAT	30	11	0.63839	14	31	1.22978e-05	HS
chr6H1	29057660	A	G	7166.55	LOC123402150	43	11	0.112905	47	34	0.207479	HS	23	14	0.780939	19	23	0.0190873	PAT	28	10	0.622637	11	29	5.21748e-06	HS
chr6H1	29057661	A	G	7068.55	LOC123402150	43	11	0.112905	47	34	0.207479	HS	23	14	0.780939	19	23	0.0190873	PAT	26	10	0.797227	11	28	1.01641e-05	HS
chr6H1	29057794	C	T	4850.55	LOC123402150	35	8	0.12691	41	23	0.82344	HS	19	9	1	21	18	0.207934	HS	26	19	0.40753	16	23	0.00517976	PAT
chr6H1	29057884	T	C	8561.55	LOC123402150	65	16	0.0303139	60	59	0.00132251	HS	36	10	0.253758	28	31	0.0138616	HS	65	17	0.0516366	64	32	1	NA
chr6H1	29058483	A	G	2369.55	LOC123402150	19	5	0.45911	29	16	0.869449	HS	15	6	0.93984	9	3	0.890549	MAT	13	6	1	13	5	0.922257	MAT
chr6H1	29058590	G	A	1885.55	LOC123402150	20	5	0.367502	32	8	0.194218	MAT	13	4	0.65708	14	6	1	MAT	13	4	0.674577	11	10	0.332742	HS
chr6H1	29061352	G	A	9488.55	LOC123402150	64	24	0.436486	124	91	0.019847	HS	48	27	0.798594	64	33	1	PAT	58	25	0.769168	72	44	0.522937	HS
chr6H1	29061419	T	C	11324.5	LOC123402150	79	31	0.447042	165	112	0.044716	HS	56	23	0.677253	67	46	0.236107	HS	55	26	1	74	55	0.0914092	HS
chr6H1	29061526	G	T	10809.5	LOC123402150	91	44	1	192	97	1	HS	55	19	0.342402	90	37	0.538639	MAT	76	44	0.664832	79	40	1	PAT
chr6H1	29061827	T	G	10120.5	LOC123402150	66	59	0.0065592	195	93	0.870886	MOR	50	21	0.725267	99	44	0.716643	MAT	75	62	0.01668	98	50	1	PAT
chr6H1	29222117	G	C	5261.55	LOC123402820	67	91	4.82108e-09	216	35	4.73519e-11	MOR	63	95	8.88385e-11	99	21	0.000839043	MOR	34	43	0.000363616	138	23	5.92929e-07	MOR
chr6H1	29222175	C	T	7337.55	LOC123402820	105	152	5.48838e-16	344	56	2.85597e-17	MOR	77	157	1.89272e-24	161	27	7.5458e-08	MOR	50	67	1.24216e-06	186	31	4.22682e-09	MOR
chr6H1	29224240	G	A	4980.55	LOC123402820	66	94	6.40037e-10	200	33	3.95208e-10	MOR	39	68	2.13625e-09	95	19	0.000567124	MOR	32	49	6.49207e-06	108	20	6.18916e-05	MOR
chr6H1	29224460	G	A	4786.55	LOC123402820	75	93	4.6607e-08	234	45	1.42304e-09	MOR	53	77	1.82455e-08	106	13	2.92197e-07	MOR	21	45	1.07972e-07	127	22	4.54741e-06	MOR
chr6H1	29224697	T	C	2126.55	LOC123402820	28	33	0.00408085	71	17	0.0157213	MOR	26	26	0.0570462	30	5	0.0582465	MOR	10	21	0.000970674	27	6	0.166255	MOR
chr6H1	29225773	C	G	7414.55	LOC123402820	77	105	2.50423e-10	277	36	1.13482e-17	MOR	39	113	1.88683e-23	124	25	5.83568e-05	MOR	33	85	3.20156e-16	169	34	1.4261e-06	MOR
chr6H1	29225782	G	A	7733.55	LOC123402820	81	100	1.5439e-08	272	40	2.27685e-15	MOR	37	113	2.40107e-24	118	28	0.00116543	MOR	35	86	1.0364e-15	166	33	1.54992e-06	MOR
chr6H1	29225812	G	A	3965.55	LOC123402820	70	74	4.90403e-05	225	31	1.07027e-13	MOR	34	90	1.48627e-17	100	23	0.00202875	MOR	32	61	3.97333e-09	121	24	6.22861e-05	MOR
chr6H1	29225870	A	T	2942.55	LOC123402820	31	32	0.0167732	84	19	0.00447018	MOR	14	39	2.80804e-08	41	13	0.358709	MOR	25	29	0.0106569	31	16	1	PAT
chr6H1	29225896	C	T	1534.55	LOC123402820	17	16	0.206846	39	13	0.401405	MOR	3	19	3.2812e-06	21	5	0.295573	MOR	12	11	0.369796	11	11	0.246664	PAT
chr6H1	29225921	T	A	1004.55	LOC123402820	10	10	0.296376	19	7	0.705552	MOR	3	11	0.00331894	8	5	0.896084	PAT	5	4	0.709035	6	6	0.41402	PAT
chr6H1	29226236	C	A	1356.55	LOC123404670	15	18	0.0463489	32	6	0.0655088	MOR	12	9	0.566561	13	5	0.920163	MOR	4	8	0.086699	17	9	1	PAT
chr6H1	29226254	C	T	2398.55	LOC123404670	25	20	0.242285	42	18	0.81652	MOR	20	10	1	14	7	1	NA	8	10	0.196576	22	12	0.958837	PAT
chr6H1	29226271	G	A	3492.55	LOC123404670	34	25	0.317942	40	28	0.348641	PAT	26	11	0.875934	15	10	0.706279	HS	13	11	0.393984	30	17	0.890889	PAT
chr6H1	29226296	C	T	7144.55	LOC123404670	42	26	0.627638	49	41	0.0523318	PAT	42	17	0.692761	22	15	0.576643	HS	19	12	0.773752	42	24	0.776123	PAT
chr6H1	29226297	T	G	7144.55	LOC123404670	42	26	0.627638	49	41	0.0523318	PAT	42	17	0.692761	22	15	0.576643	HS	19	12	0.773752	42	24	0.776123	PAT
chr6H1	29226353	C	A	5324.55	LOC123404670	43	29	0.379547	61	44	0.169531	PAT	48	22	0.928762	37	22	0.752752	HS	22	15	0.610328	45	23	1	PAT
chr6H1	29226374	C	T	7522.55	LOC123404670	36	30	0.123825	56	46	0.0447254	PAT	51	28	0.870022	45	21	0.991152	MOR	18	19	0.0786893	40	24	0.697145	PAT
chr6H1	29226375	A	G	7522.55	LOC123404670	36	30	0.123825	56	46	0.0447254	PAT	51	28	0.870022	45	21	0.991152	MOR	18	19	0.0786893	40	24	0.697145	PAT
chr6H1	29226392	C	T	7182.55	LOC123404670	36	32	0.0595076	71	42	0.601893	PAT	55	29	0.93984	46	22	1	MOR	21	19	0.175099	46	24	0.992322	PAT
chr6H1	29226402	C	G	7168.55	LOC123404670	39	36	0.0316999	75	41	0.825344	PAT	52	28	0.936132	51	20	0.573402	MOR	18	20	0.0558454	50	21	0.717522	MOR
chr6H1	29226407	C	T	6740.55	LOC123404670	37	36	0.0205601	77	40	0.935507	PAT	51	28	0.870022	51	19	0.500282	MOR	15	20	0.017502	52	18	0.380803	MOR
chr6H1	29226410	A	T	6693.55	LOC123404670	39	34	0.0553697	74	40	0.823972	PAT	49	29	0.675009	49	20	0.70427	MOR	15	19	0.0376122	50	17	0.367292	MOR
chr6H1	29226563	A	C	5075.55	LOC123404670	18	16	0.219694	30	24	0.182134	PAT	31	19	0.738729	17	25	0.0039613	PAT	10	9	0.430787	48	29	0.662932	PAT
chr6H1	29226569	C	T	4543.55	LOC123404670	14	15	0.119965	27	26	0.0543279	PAT	26	18	0.54266	14	19	0.0192356	PAT	8	9	0.272338	43	26	0.643199	PAT
chr6H1	29227031	C	T	2765.55	LOC123404670	28	24	0.13721	40	18	0.889865	MOR	18	18	0.132313	28	9	0.483455	MOR	6	5	0.734624	23	15	0.683252	PAT
chr6H1	29227091	A	G	5658.55	LOC123404670	65	30	0.874853	64	33	0.984742	HS	34	24	0.388382	30	20	0.55964	PAT	28	11	0.805592	31	31	0.0259918	HS
chr6H1	29227133	G	A	8682.55	LOC123404670	63	33	0.933348	75	34	0.819638	MOR	37	28	0.247932	19	21	0.0557723	PAT	38	18	1	28	30	0.0193369	HS
chr6H1	29227136	A	T	8679.55	LOC123404670	63	33	0.933348	76	34	0.766207	MOR	37	28	0.247932	19	21	0.0557723	PAT	38	18	1	28	30	0.0193369	HS
chr6H1	29227157	T	C	5988.55	LOC123404670	70	32	0.881308	76	36	0.932766	MAT	33	25	0.267184	23	20	0.177746	PAT	41	12	0.255002	19	20	0.0780241	HS
chr6H1	29227199	G	A	5571.55	LOC123404670	51	27	0.920614	64	32	1	NA	33	24	0.322761	23	21	0.137018	PAT	26	13	1	20	26	0.00679419	NA
chr6H1	29227368	T	C	5019.55	LOC123404670	32	23	0.36084	44	28	0.492066	PAT	19	22	0.0280838	22	19	0.214774	PAT	27	14	1	27	8	0.390943	MOR
chr6H1	29227370	G	A	5019.55	LOC123404670	32	23	0.36084	44	28	0.492066	PAT	19	22	0.0280838	22	19	0.214774	PAT	27	14	1	27	8	0.390943	MOR
chr6H1	29228482	C	T	3537.55	LOC123404670	38	17	0.897553	26	10	0.751902	MAT	32	16	1	16	13	0.412752	NA	10	9	0.430787	6	14	0.00560363	PAT
chr6H1	29228546	T	C	6104.55	LOC123404670	56	37	0.34714	61	35	0.685014	PAT	60	21	0.367712	27	20	0.38659	HS	24	12	1	31	17	0.893217	NA
chr6H1	29228775	G	A	5003.55	LOC123404670	42	19	0.905325	30	30	0.0277725	HS	35	11	0.389491	23	28	0.00745717	HS	15	13	0.338487	25	18	0.447109	PAT
chr6H1	29228823	A	G	6646.55	LOC123404670	65	34	0.935195	46	37	0.0905982	PAT	43	15	0.45909	32	35	0.00756751	HS	21	23	0.0393263	32	31	0.0375239	PAT
chr6H1	29229007	C	T	5437.55	LOC123404670	43	22	1	42	29	0.360891	PAT	47	22	0.999052	22	25	0.0200367	HS	13	8	0.836039	21	29	0.00229038	PAT
chr6H1	29229165	G	T	8311.55	LOC123404670	62	15	0.0344583	37	36	0.0196768	HS	42	12	0.243371	30	19	0.639686	HS	26	12	1	29	24	0.189555	HS
chr6H1	29229167	C	T	8311.55	LOC123404670	62	15	0.0344583	37	36	0.0196768	HS	42	12	0.243371	30	19	0.639686	HS	26	12	1	29	24	0.189555	HS
chr6H1	29229179	A	G	5743.55	LOC123404670	63	15	0.0266703	36	35	0.0185012	HS	42	18	0.8418	30	24	0.195816	HS	20	13	0.684845	31	23	0.305086	PAT
chr6H1	29229405	T	C	4690.55	LOC123404670	41	19	0.978313	24	26	0.0220325	HS	39	11	0.225641	16	20	0.0264742	HS	14	9	0.844335	36	19	0.981935	PAT
chr6H1	29229420	C	A	4492.55	LOC123404670	44	18	0.685634	23	20	0.165173	HS	36	11	0.327792	15	24	0.00247206	HS	15	11	0.633391	41	17	0.75726	MOR
chr6H1	29229473	A	G	4440.55	LOC123404670	44	18	0.685634	19	28	0.00127403	HS	30	10	0.519189	21	18	0.207934	HS	17	9	1	38	21	0.908409	PAT
chr6H1	29229503	G	A	4599.55	LOC123404670	59	16	0.0772025	21	30	0.00122839	HS	28	12	0.88367	17	16	0.211405	HS	18	10	0.97326	30	16	0.973483	PAT
chr6H1	29229909	G	C	4541.55	LOC123404670	55	23	0.724738	38	15	0.643643	MAT	33	17	1	18	23	0.0166149	PAT	13	10	0.602277	23	29	0.00491011	PAT
chr6H1	29229966	G	A	5680.55	LOC123404670	39	15	0.65457	30	23	0.274021	HS	26	17	0.6253	15	27	0.000328725	PAT	12	7	0.949634	25	25	0.0528292	PAT
chr6H1	29229989	A	G	5566.55	LOC123404670	34	17	1	23	22	0.096065	NA	29	17	0.809476	13	27	9.15739e-05	PAT	11	4	0.933809	26	18	0.536462	HS
chr6H1	29229992	G	T	5411.55	LOC123404670	32	16	1	23	22	0.096065	NA	29	17	0.809476	13	26	0.000170852	PAT	10	4	1	25	18	0.447109	HS
chr6H1	29230151	T	C	4848.55	LOC123404670	40	11	0.175636	18	14	0.424773	HS	29	17	0.809476	14	13	0.231391	PAT	17	9	1	15	11	0.604567	PAT
chr6H1	29230152	C	G	4848.55	LOC123404670	40	11	0.175636	18	14	0.424773	HS	29	17	0.809476	14	13	0.231391	PAT	17	9	1	15	11	0.604567	PAT
chr6H1	29230267	G	A	3899.55	LOC123404670	38	9	0.112593	15	25	0.000826208	HS	33	5	0.0317277	9	14	0.0269105	HS	4	10	0.0179028	11	17	0.016383	PAT
chr6H1	29230371	T	G	1784.55	LOC123404670	13	3	0.475171	8	9	0.237834	HS	10	3	0.750531	3	8	0.0314351	HS	15	4	0.560045	10	6	0.914297	HS
chr6H1	29230906	G	A	20633.6	LOC123404671	177	253	7.90131e-26	456	155	0.000119517	MOR	169	161	7.1992e-08	347	93	2.61172e-07	MOR	131	139	1.13473e-08	310	94	8.16471e-05	MOR
chr6H1	29230937	T	C	26584.6	LOC123404671	227	288	2.23197e-24	532	197	0.00120078	MOR	195	185	7.98837e-09	364	122	0.000585018	MOR	143	154	8.84583e-10	370	126	0.000954761	MOR
chr6H1	29230967	C	T	30348.6	LOC123404671	254	279	4.1063e-18	586	219	0.00100562	MOR	216	221	2.00092e-12	417	148	0.0016188	MOR	173	184	3.01063e-11	410	158	0.0199955	MOR
chr6H1	29230990	A	G	34129.6	LOC123404671	298	306	3.98557e-17	619	239	0.00281541	MOR	224	229	8.27719e-13	414	165	0.0449819	MOR	188	211	2.19555e-14	428	186	0.24609	MOR
chr6H1	29231169	A	G	41704.6	LOC123404671	316	296	2.41817e-13	646	255	0.0051747	MOR	294	241	1.70553e-07	441	172	0.0207517	MOR	201	197	4.46516e-10	450	221	0.946885	MOR
chr6H1	29231235	A	G	29001.6	LOC123404671	171	180	6.5165e-11	343	136	0.0622834	MOR	155	123	0.000891562	279	93	0.00272885	MOR	124	136	5.00843e-09	267	123	0.679699	MOR
chr6H1	29231238	C	T	28088.6	LOC123404671	168	179	3.33813e-11	342	130	0.0236616	MOR	151	123	0.00048629	280	88	0.000633673	MOR	118	136	5.69707e-10	265	116	0.442381	MOR
chr6H1	29232846	A	G	36701.6	LOC123404671	257	250	1.4401e-12	533	184	6.2977e-05	MOR	239	212	2.1147e-08	421	180	0.192867	MOR	198	189	5.31399e-09	393	141	0.00338924	MOR
chr6H1	29234382	C	A	12309.5	LOC123404671	82	102	8.01814e-09	192	80	0.321056	MOR	94	69	0.0528973	121	47	0.318317	MOR	39	64	3.69309e-08	114	66	0.542267	PAT
chr6H1	29234486	A	G	43333.6	LOC123404671	343	351	1.95451e-19	567	224	0.00951336	MOR	310	248	4.23148e-07	480	214	0.32779	MOR	244	171	0.00453922	490	204	0.0875097	MOR
chr6H1	29234543	A	G	35970.6	LOC123404671	317	295	4.69092e-13	549	213	0.00631357	MOR	279	259	1.67159e-11	469	186	0.0260974	MOR	180	183	3.3317e-10	414	190	0.54098	MOR
chr6H1	29234580	G	A	41289.6	LOC123404671	270	235	8.07377e-09	518	192	0.00153581	MOR	215	234	5.02932e-15	440	167	0.00979037	MOR	175	182	1.07717e-10	397	165	0.130054	MOR
chr6H1	29234590	G	A	39694.6	LOC123404671	242	226	2.58901e-10	506	189	0.00232988	MOR	201	221	1.75568e-14	434	162	0.00609522	MOR	170	175	4.80078e-10	391	157	0.0653739	MOR
chr6H1	29234673	A	G	16588.6	LOC123404671	81	120	3.38961e-13	362	102	7.52557e-07	MOR	75	95	2.27569e-08	211	73	0.0251359	MOR	100	89	0.00067899	182	82	0.667117	MOR
chr6H1	29234687	G	C	14617.5	LOC123404671	67	94	8.27623e-10	304	83	2.60405e-06	MOR	66	80	1.11809e-06	179	58	0.0153484	MOR	81	80	0.000180068	149	73	1	MOR
chr6H1	29736527	G	T	2071.55	LOC123401438	8	5	0.893453	19	9	1	MOR	10	8	0.529176	10	7	0.772759	PAT	26	9	0.602277	14	16	0.0908185	HS
chr6H1	29736963	C	G	7153.55	LOC123401438	30	14	1	92	31	0.130882	MAT	53	22	0.733523	41	15	0.514741	MAT	37	19	1	46	22	1	MOR
chr6H1	29736966	A	C	7175.55	LOC123401438	29	14	1	92	31	0.130882	MAT	54	22	0.669768	40	15	0.585627	MAT	37	18	1	46	22	1	MAT
chr6H1	29736975	T	C	6375.55	LOC123401438	30	14	1	85	29	0.163889	MAT	43	17	0.692939	37	13	0.483807	MAT	32	16	1	40	20	1	NA
chr6H1	29736978	C	T	6131.55	LOC123401438	31	14	0.96575	83	26	0.102837	MAT	40	15	0.600198	35	12	0.466011	MAT	32	16	1	40	20	1	NA
chr6H1	29736987	A	G	5205.55	LOC123401438	29	13	0.962521	75	24	0.129508	MAT	33	14	0.815857	34	8	0.129179	MAT	26	15	0.901549	37	18	1	MOR
chr6H1	29737121	C	T	7152.55	LOC123401438	65	22	0.276796	111	54	1	MAT	54	21	0.600176	60	16	0.0809225	MAT	41	24	0.799439	41	21	1	PAT
chr6H1	29737166	C	G	10550.5	LOC123401438	75	32	0.658913	135	71	0.88004	HS	80	31	0.461687	82	31	0.362387	MAT	58	21	0.438971	47	28	0.658984	HS
chr6H1	29741445	T	C	1583.55	LOC123401438	15	8	1	32	5	0.0275525	MOR	13	5	0.9298	17	4	0.423482	MAT	13	11	0.393984	14	3	0.38117	MOR
chr6H1	29741475	G	A	16802.6	LOC123401438	126	58	0.796448	183	102	0.556413	HS	97	35	0.252251	99	58	0.544412	HS	117	66	0.659133	92	56	0.446004	PAT
chr6H1	29741785	C	G	23545.6	LOC123401438	162	66	0.338922	186	106	0.462288	HS	90	42	0.91477	87	69	0.019344	HS	148	62	0.488659	75	50	0.27016	HS
chr6H1	30097431	G	T	2138.58	LOC123403875	18	12	0.629874	30	10	0.488545	MOR	17	11	0.738729	15	0	0.0164075	MOR	7	8	0.25146	19	5	0.471775	MOR
chr6H1	30097933	G	A	2676.55	LOC123403875	25	13	1	29	14	1	MOR	29	9	0.416401	9	7	0.618523	HS	11	9	0.565953	15	8	1	PAT
chr6H1	30098643	T	C	2854.55	LOC123403875	19	10	1	23	13	0.84935	PAT	16	13	0.421448	9	15	0.0162348	PAT	8	11	0.0929238	16	6	0.816596	MOR
chr6H1	30098651	C	T	2838.55	LOC123403875	18	10	0.941972	20	13	0.638202	PAT	15	13	0.320895	10	15	0.0321578	PAT	8	9	0.272338	18	7	0.830334	MOR
chr6H1	30098758	G	A	3217.55	LOC123403875	27	15	0.874853	29	13	0.952323	MOR	11	15	0.040405	5	12	0.0123217	PAT	15	8	1	22	6	0.413449	MOR
chr6H1	30098763	G	T	3223.55	LOC123403875	27	15	0.874853	29	13	0.952323	MOR	11	15	0.040405	4	12	0.00396103	PAT	15	10	0.736726	19	6	0.599661	MOR
chr6H1	30098895	C	T	4370.55	LOC123403875	35	12	0.463425	26	15	0.859524	HS	25	11	0.969828	4	13	0.00186569	HS	11	10	0.35177	14	13	0.235726	PAT
chr6H1	30098915	C	A	4840.55	LOC123403875	35	10	0.298139	32	15	1	MAT	30	15	1	4	17	7.74561e-05	NA	12	11	0.369796	13	13	0.215167	PAT
chr6H1	30098918	T	A	4867.55	LOC123403875	36	10	0.243156	33	15	0.958082	MAT	29	15	1	4	17	7.74561e-05	PAT	12	9	0.58578	12	13	0.145241	PAT
chr6H1	30098927	A	G	4609.55	LOC123403875	30	11	0.600872	33	13	0.698723	MAT	29	17	0.809476	4	18	3.38138e-05	PAT	12	9	0.58578	11	14	0.0632597	PAT
chr6H1	30098934	G	C	4428.55	LOC123403875	29	11	0.685717	33	13	0.698723	MAT	26	17	0.6253	4	18	3.38138e-05	PAT	12	10	0.471064	13	14	0.159537	PAT
chr6H1	30098972	A	G	2728.55	LOC123403875	25	9	0.653608	31	10	0.41353	MAT	25	22	0.157815	2	11	0.00121248	PAT	12	9	0.58578	8	10	0.182802	PAT
chr6H1	30099025	A	G	2074.55	LOC123403875	17	12	0.617539	24	3	0.0397561	MOR	21	12	0.865045	2	6	0.0612404	PAT	18	10	0.97326	9	5	1	PAT
chr6H1	30099161	T	C	1379.55	LOC123403875	10	9	0.39542	14	3	0.358462	MOR	8	5	0.90553	1	5	0.0566511	PAT	16	4	0.452348	6	3	1	NA
chr6H1	30306519	G	A	2286.55	LOC123401850	18	5	0.457006	28	12	0.859119	MAT	13	7	1	5	4	0.676456	PAT	17	10	0.865218	11	15	0.0408491	PAT
chr6H1	30306556	G	C	3943.55	LOC123401850	20	8	0.835679	35	19	0.884124	HS	14	5	0.802808	4	7	0.128959	HS	23	18	0.371636	14	19	0.0195146	PAT
chr6H1	30306558	G	A	3943.55	LOC123401850	20	8	0.835679	35	19	0.884124	HS	14	5	0.802808	4	7	0.128959	HS	23	18	0.371636	14	19	0.0195146	PAT
chr6H1	30306752	G	A	4735.55	LOC123401850	45	16	0.45911	22	23	0.0481291	HS	18	6	0.712735	9	12	0.0958387	HS	33	15	1	21	29	0.00229038	HS
chr6H1	30306778	T	C	3696.55	LOC123401850	32	11	0.521382	16	17	0.0998914	HS	11	4	0.917337	7	11	0.0647129	HS	25	8	0.581973	18	20	0.0512498	HS
chr6H1	30307699	C	T	4050.55	LOC123401850	33	11	0.446147	33	23	0.421003	HS	21	18	0.213027	7	14	0.00902779	PAT	22	16	0.523747	15	20	0.0160523	PAT
chr6H1	30308583	G	C	5690.55	LOC123401850	43	20	0.980321	31	42	0.000159646	HS	36	11	0.327792	2	10	0.00283371	HS	34	18	1	13	28	4.84884e-05	PAT
chr6H1	30308771	A	G	6196.55	LOC123401850	36	9	0.14282	30	32	0.0107853	HS	50	7	0.00191309	9	9	0.283661	HS	30	11	0.63839	27	50	1.95802e-07	HS
chr6H1	30412095	A	G	3544.55	LOC123406036	26	20	0.308134	44	19	0.822022	MOR	27	14	1	12	14	0.0996138	PAT	15	5	0.707186	32	12	0.626062	MAT
chr6H1	30418340	G	A	789.55	LOC123406036	4	7	0.125927	8	8	0.332135	PAT	7	11	0.0660153	2	2	0.771372	PAT	4	4	0.674577	6	2	1	MOR
chr6H1	30418586	G	A	972.55	LOC123406036	11	4	0.904511	11	3	0.587914	MAT	12	7	0.932789	5	3	1	PAT	2	3	0.565953	6	3	1	NA
chr6H1	30431802	C	A	816.55	LOC123406036	12	5	1	10	4	1	MAT	3	10	0.0072237	5	4	0.676456	PAT	3	5	0.282425	4	5	0.332742	PAT
chr6H1	30580326	G	A	1310.55	LOC123402688	15	5	0.670842	13	7	1	HS	10	7	0.783468	9	2	0.548092	MOR	9	10	0.221539	9	4	1	MOR
chr6H1	30580326	G	A	1310.55	LOC123402688	15	5	0.670842	13	7	1	HS	10	7	0.783468	9	2	0.548092	MOR	9	10	0.221539	9	4	1	MOR
chr6H1	30654336	C	T	1493.55	LOC123404380	17	4	0.421357	4	5	0.312343	HS	13	13	0.215909	7	4	1	PAT	5	2	1	14	5	0.797648	MAT
chr6H1	30718912	A	G	72917.5	LOC123401922	644	316	0.920481	381	225	0.123523	HS	572	312	0.408764	422	243	0.193853	PAT	410	147	0.00259589	515	291	0.225385	HS
chr6H1	30718988	A	G	90957.5	LOC123401922	633	357	0.171419	431	244	0.239878	PAT	595	355	0.0319691	470	243	0.839892	PAT	406	177	0.297464	561	305	0.436355	HS
chr6H1	30722822	C	T	68520.5	LOC123401922	599	279	0.52157	403	275	0.000459916	HS	461	269	0.122632	378	246	0.00666737	PAT	422	180	0.197145	429	252	0.124938	HS
chr6H1	30722849	C	A	67561.5	LOC123401922	571	263	0.469168	411	288	8.37879e-05	HS	442	258	0.131684	388	244	0.0207663	PAT	441	186	0.145735	446	238	0.615516	HS
chr6H1	30768868	A	G	1301.55	LOC123402544	12	6	1	31	7	0.134037	NA	5	7	0.258633	14	7	1	NA	15	5	0.707186	17	3	0.221995	MAT
chr6H1	30771168	C	T	1349.89	LOC123402544	8	4	1	27	5	0.095215	NA	11	8	0.669768	17	7	0.939403	MOR	8	0	0.161307	10	8	0.522937	HS
chr6H1	30771186	A	G	1165.89	LOC123402544	7	5	0.724738	31	5	0.0378933	MOR	11	12	0.181268	18	7	0.827033	MOR	8	0	0.161307	11	7	0.790943	HS
chr6H1	30771396	C	T	1043.55	LOC123402544	4	8	0.0749172	15	8	1	PAT	3	4	0.416066	12	12	0.19988	PAT	9	2	0.581973	8	5	0.89833	HS
chr6H1	30771989	G	C	896.55	LOC123402544	9	10	0.197369	12	5	1	MOR	2	5	0.122601	12	6	1	NA	9	3	0.917343	7	4	1	HS
chr6H1	30924107	G	A	8832.55	LOC123404116	63	27	0.746811	68	63	0.00240521	HS	44	29	0.456589	43	38	0.04302	PAT	60	31	1	63	52	0.0351323	PAT
chr6H1	30924241	C	G	66.83	LOC123404116	0	140	1.17831e-65	128	11	2.25354e-11	MOR	6	106	2.88942e-41	79	0	4.90425e-13	MOR	0	74	3.19547e-34	105	0	1.72748e-17	MOR
chr6H1	30924243	A	C	60.83	LOC123404116	0	140	1.17831e-65	112	11	3.30505e-09	MOR	6	105	8.12513e-41	79	0	4.90425e-13	MOR	0	74	3.19547e-34	105	0	1.72748e-17	MOR
chr6H1	30924270	C	T	13667.5	LOC123404116	81	63	0.033107	88	63	0.080679	PAT	56	47	0.040405	53	42	0.0842711	PAT	68	41	0.58578	70	55	0.0458414	PAT
chr6H1	30924282	T	C	15723.5	LOC123404116	88	54	0.423462	76	77	8.95938e-05	PAT	68	43	0.412739	44	51	0.000312278	PAT	71	32	0.857979	66	63	0.00187321	HS
chr6H1	30924305	A	G	328.94	LOC123404116	13	130	2.29504e-45	140	12	2.2333e-12	MOR	9	97	1.93801e-34	82	5	1.19813e-08	MOR	7	91	2.02861e-33	92	0	2.85563e-15	MOR
chr6H1	30924306	A	C	325.94	LOC123404116	13	129	6.08137e-45	142	12	1.52423e-12	MOR	9	97	1.93801e-34	82	5	1.19813e-08	MOR	7	91	2.02861e-33	92	0	2.85563e-15	MOR
chr6H1	30924388	C	G	3249.55	LOC123404116	37	99	1.59998e-19	112	21	4.72185e-05	MOR	16	77	2.81653e-21	87	12	1.54694e-05	MOR	20	56	1.38191e-11	90	9	2.62442e-07	MOR
chr6H1	30924389	C	G	3249.55	LOC123404116	37	99	1.59998e-19	112	21	4.72185e-05	MOR	16	77	2.81653e-21	87	12	1.54694e-05	MOR	20	56	1.38191e-11	90	9	2.62442e-07	MOR
chr6H1	30924393	G	A	3310.55	LOC123404116	37	91	6.82822e-17	108	21	0.000119928	MOR	17	77	1.00555e-20	88	11	5.17111e-06	MOR	20	52	3.92199e-10	86	9	8.69523e-07	MOR
chr6H1	30924394	G	C	3310.55	LOC123404116	37	92	3.66282e-17	108	21	0.000119928	MOR	17	77	1.00555e-20	89	11	3.54548e-06	MOR	20	51	7.55023e-10	85	9	1.30907e-06	MOR
chr6H1	30924401	G	A	3307.55	LOC123404116	36	92	1.09433e-17	100	19	0.000139363	MOR	18	75	1.95713e-19	86	11	7.51254e-06	MOR	20	53	2.09518e-10	83	10	6.66912e-06	MOR
chr6H1	30924402	T	C	3343.55	LOC123404116	36	92	1.09433e-17	101	19	0.000139542	MOR	18	75	1.95713e-19	86	11	7.51254e-06	MOR	21	54	1.78334e-10	83	10	6.66912e-06	MOR
chr6H1	30924423	T	A	2758.55	LOC123404116	27	77	3.85056e-16	87	17	0.000746912	MOR	18	58	3.06725e-13	77	8	3.91292e-06	MOR	18	60	8.00919e-14	75	9	1.86573e-05	MOR
chr6H1	30924427	G	C	2464.55	LOC123404116	25	68	9.24183e-14	84	17	0.0013422	MOR	16	55	4.66806e-13	72	7	5.01245e-06	MOR	14	59	2.27351e-15	68	9	0.000121443	MOR
chr6H1	30924434	C	A	1984.55	LOC123404116	22	65	5.22144e-14	82	14	0.00026175	MOR	16	52	5.40932e-12	67	6	6.29724e-06	MOR	10	54	1.15422e-15	64	7	4.964e-05	MOR
chr6H1	30924435	G	A	1927.55	LOC123404116	21	68	1.58051e-15	84	14	0.000135616	MOR	16	52	5.40932e-12	67	6	6.29724e-06	MOR	10	54	1.15422e-15	64	7	4.964e-05	MOR
chr6H1	30925538	A	C	187.84	LOC123404116	2	39	1.32343e-15	49	3	2.84597e-05	MOR	0	24	4.42999e-11	32	1	0.000322357	MOR	0	30	9.67516e-14	32	7	0.115808	MOR
chr6H1	30925539	G	A	184.83	LOC123404116	2	40	4.79792e-16	51	3	1.11691e-05	MOR	0	28	6.20347e-13	32	1	0.000322357	MOR	0	30	9.67516e-14	33	7	0.116977	MOR
chr6H1	30925546	C	T	166.83	LOC123404116	0	50	2.97459e-23	64	0	8.92541e-11	MOR	0	30	7.23912e-14	36	0	7.72373e-06	MOR	0	35	4.73407e-16	39	7	0.0284154	MOR
chr6H1	30925548	G	A	163.83	LOC123404116	0	53	1.17832e-24	65	0	5.51643e-11	MOR	0	34	1.00269e-15	40	0	1.84116e-06	MOR	0	34	1.35543e-15	40	7	0.0288438	MOR
chr6H1	30925557	T	A	160.83	LOC123404116	0	54	4.00237e-25	66	0	5.72565e-11	MOR	0	34	1.00269e-15	45	0	2.41703e-07	MOR	0	38	1.95785e-17	41	7	0.0209467	MOR
chr6H1	30925573	A	C	30.83	LOC123404116	0	54	4.00237e-25	66	0	5.72565e-11	MOR	0	34	1.00269e-15	45	0	2.41703e-07	MOR	0	55	2.51334e-25	56	5	5.65053e-05	MOR
chr6H1	30927139	A	C	7940.55	LOC123404116	60	30	1	65	50	0.0630458	NA	32	15	1	44	25	0.775626	HS	27	17	0.734624	38	32	0.0913342	PAT
chr6H1	30928066	G	A	8300.55	LOC123404116	60	31	0.994032	64	54	0.0200162	PAT	43	27	0.582954	36	47	0.000136408	PAT	34	24	0.409207	45	47	0.00275708	PAT
chr6H1	30928094	T	C	11086.5	LOC123404116	78	41	0.945554	84	67	0.0187587	PAT	57	33	0.702595	47	64	1.74548e-06	PAT	46	27	0.747198	67	69	0.000236086	PAT
chr6H1	30928114	T	G	11888.5	LOC123404116	83	59	0.106304	99	75	0.0252394	PAT	64	47	0.143131	55	65	3.07504e-05	PAT	56	27	1	83	79	0.000355907	HS
chr6H1	30928149	T	C	14978.5	LOC123404116	80	69	0.00506357	84	75	0.00169762	PAT	52	55	0.000701113	63	53	0.0219846	PAT	69	34	1	88	62	0.124031	HS
chr6H1	30928157	A	G	15606.5	LOC123404116	86	68	0.0210522	88	76	0.00273936	PAT	53	52	0.00291902	66	51	0.0710084	PAT	69	31	0.854632	90	67	0.0570918	HS
chr6H1	30928158	T	C	15311.5	LOC123404116	81	68	0.00873658	88	76	0.00273936	PAT	53	52	0.00291902	65	50	0.0693333	PAT	68	30	0.795659	87	66	0.0435674	HS
chr6H1	30928213	A	G	14821.5	LOC123404116	96	53	0.767326	82	69	0.00693788	PAT	55	37	0.352704	65	44	0.263566	PAT	67	31	0.908639	83	57	0.176477	HS
chr6H1	30928230	A	T	11592.5	LOC123404116	95	49	0.954831	82	76	0.00065702	PAT	56	32	0.757349	62	43	0.219006	PAT	61	27	0.840227	77	54	0.159537	HS
chr6H1	30928247	A	G	11483.5	LOC123404116	90	47	0.951696	98	77	0.0134266	PAT	49	31	0.547332	54	46	0.0363684	PAT	61	27	0.840227	79	52	0.2856	HS
chr6H1	30928302	A	C	9560.55	LOC123404116	75	41	0.836544	104	74	0.0588034	PAT	47	30	0.538843	60	38	0.467316	PAT	56	27	1	64	53	0.0292598	HS
chr6H1	30928378	G	A	9970.55	LOC123404116	76	35	0.888314	88	69	0.0216577	HS	51	31	0.618311	49	45	0.0166994	PAT	66	22	0.261446	61	45	0.13272	HS
chr6H1	30928496	G	A	3178.55	LOC123404116	32	19	0.729756	24	27	0.0151918	PAT	16	8	1	26	9	0.568619	NA	13	14	0.171613	20	22	0.0448221	PAT
chr6H1	30951340	T	C	2490.55	LOC123406355	6	5	0.701677	18	9	1	NA	7	5	0.738729	26	20	0.313264	PAT	20	15	0.500223	27	5	0.106477	MOR
chr6H1	30951352	T	C	2579.55	LOC123406355	6	8	0.191579	20	8	0.82344	MOR	8	7	0.479235	30	21	0.414219	PAT	21	17	0.348094	28	8	0.393305	MOR
chr6H1	30951379	G	T	2565.55	LOC123406355	5	15	0.000826395	24	12	1	NA	9	7	0.634858	31	22	0.420706	PAT	26	16	0.731029	37	10	0.206458	MOR
chr6H1	30955789	G	A	9909.55	LOC123406354	97	54	0.722699	95	49	0.945172	PAT	63	31	1	123	70	0.595478	HS	47	33	0.326596	73	49	0.26341	PAT
chr6H1	30956404	T	C	7271.55	LOC123406354	58	28	1	68	41	0.537114	HS	42	33	0.16335	67	51	0.0739125	PAT	44	32	0.261949	78	43	0.797468	PAT
chr6H1	30956427	T	C	6598.55	LOC123406354	55	25	0.861165	55	41	0.146858	HS	40	35	0.0618792	61	40	0.37466	PAT	45	33	0.2305	68	31	0.884881	MOR
chr6H1	31190498	G	A	51675.6	LOC123401973	431	293	0.000348655	766	294	0.000469431	MOR	292	188	0.0281666	546	163	2.66512e-08	MOR	360	291	2.33537e-08	539	185	5.06587e-05	MOR
chr6H1	31193103	G	A	34018.6	LOC123401973	315	270	1.52067e-09	728	221	1.90478e-10	MOR	257	236	3.52786e-10	594	156	8.29092e-13	MOR	227	263	9.95209e-19	574	129	2.46995e-17	MOR
chr6H1	31239390	G	C	3686.55	LOC123404112	35	10	0.298139	33	9	0.267247	MAT	24	9	0.764713	22	6	0.407017	MAT	47	15	0.304586	51	10	0.0166445	MAT
chr6H1	31248898	G	C	1343.55	LOC123401545	14	7	1	8	5	0.881211	NA	3	2	1	11	5	1	MOR	5	4	0.709035	9	5	1	PAT
chr6H1	31248910	A	G	1238.55	LOC123401545	13	7	1	8	6	0.731269	PAT	2	2	0.783032	11	5	1	MOR	2	2	0.802333	8	5	0.89833	PAT
chr6H1	31248958	A	G	1350.55	LOC123401545	10	10	0.296376	24	7	0.418376	MOR	10	12	0.11584	20	9	1	MOR	4	7	0.142845	9	11	0.142945	PAT
chr6H1	31249020	A	G	2000.55	LOC123401545	10	19	0.0023133	32	7	0.103568	MOR	15	18	0.0499073	35	18	1	PAT	17	23	0.0101647	33	13	0.718489	MOR
chr6H1	31249096	A	G	3801.55	LOC123401545	29	32	0.00962906	50	34	0.306586	PAT	17	18	0.0890889	64	28	0.754618	MOR	18	21	0.0387543	50	24	1	MOR
chr6H1	31249185	G	T	4890.55	LOC123401545	42	22	0.980809	60	26	0.730505	MOR	32	27	0.137193	48	20	0.704192	MOR	36	24	0.493798	45	26	0.785007	PAT
chr6H1	31249266	A	C	4788.55	LOC123401545	54	27	1	50	15	0.186028	NA	33	26	0.220366	59	24	0.608704	MOR	26	17	0.644823	54	27	1	NA
chr6H1	31249316	G	A	6598.55	LOC123401545	46	26	0.780256	37	15	0.721022	MOR	32	24	0.312014	70	23	0.185281	MOR	30	27	0.106783	50	29	0.733307	PAT
chr6H1	31249318	A	G	6598.55	LOC123401545	46	26	0.780256	37	15	0.721022	MOR	32	24	0.312014	70	23	0.185281	MOR	30	27	0.106783	50	29	0.733307	PAT
chr6H1	31249455	T	C	4535.55	LOC123401545	43	32	0.195976	23	16	0.483921	PAT	21	23	0.0355443	48	14	0.185938	MOR	29	18	0.747831	59	28	1	MOR
chr6H1	31252120	T	A	1625.58	LOC123401545	8	8	0.343379	21	23	0.0314564	PAT	16	9	0.949695	23	7	0.52392	MOR	11	9	0.565953	24	4	0.117098	MOR
chr6H1	31685861	C	T	1810.55	LOC123402399	8	14	0.0181332	25	13	1	PAT	16	12	0.519797	19	9	1	MOR	9	5	1	29	10	0.595795	MOR
chr6H1	31874156	C	A	16893.6	LOC123402215	124	68	0.718017	169	97	0.469655	PAT	103	56	0.789809	177	80	0.654409	MOR	119	61	0.997925	172	71	0.368287	MOR
chr6H1	31874230	C	A	24624.6	LOC123402215	169	106	0.169897	307	146	0.796508	MOR	151	83	0.689285	266	107	0.152418	MOR	202	107	0.822065	252	125	1	MOR
chr6H1	31875317	C	A	1590.55	LOC123402215	9	9	0.278929	17	8	1	MOR	4	4	0.65708	14	16	0.0885799	PAT	25	9	0.688796	21	9	0.952381	MAT
chr6H1	31876849	T	C	33003.6	LOC123402215	212	142	0.0269165	486	260	0.569714	PAT	138	85	0.283205	322	184	0.309137	PAT	298	160	0.707186	279	127	0.600118	MOR
chr6H1	31876994	A	G	26035.6	LOC123402215	189	102	0.712564	367	191	0.796211	PAT	136	79	0.513502	279	142	0.975743	PAT	239	129	0.723874	198	95	0.890889	MOR
chr6H1	31937179	G	C	1836.55	LOC123401435	10	2	0.546916	8	15	0.010533	HS	12	2	0.323339	12	9	0.552015	HS	12	6	1	19	9	1	NA
chr6H1	31937179	G	C	1836.55	LOC123401435	10	2	0.546916	8	15	0.010533	HS	12	2	0.323339	12	9	0.552015	HS	12	6	1	19	9	1	NA
chr6H1	31939613	A	G	11826.5	LOC123401434	105	62	0.512214	117	78	0.132831	PAT	80	43	0.856821	115	48	0.508257	MOR	93	49	0.937303	80	36	0.791798	MOR
chr6H1	31939694	C	T	10557.5	LOC123401434	83	56	0.195751	104	50	0.948691	MOR	88	40	0.810579	96	39	0.505017	MAT	82	34	0.603685	75	40	0.897569	HS
chr6H1	31939768	C	T	10565.5	LOC123401434	95	32	0.143269	122	38	0.0292989	MAT	81	36	0.797166	83	44	0.902187	HS	79	35	0.814236	76	50	0.274973	HS
chr6H1	31943033	C	T	6724.55	LOC123401434	56	43	0.109418	71	39	0.819806	PAT	65	47	0.146563	96	26	0.0199746	MOR	32	14	0.914488	49	19	0.570593	MAT
chr6H1	31943267	T	C	8050.55	LOC123401434	76	36	0.941972	70	43	0.490751	HS	57	30	0.942192	55	34	0.560071	PAT	49	18	0.523561	42	26	0.638137	HS
chr6H1	31943355	A	G	6911.55	LOC123401434	75	29	0.431261	77	35	0.822259	MAT	63	27	0.761556	64	39	0.53868	HS	29	18	0.747831	39	23	0.766155	PAT
chr6H1	32106125	C	G	3387.55	LOC123402424	29	27	0.065758	52	19	0.424773	MOR	16	16	0.151156	76	32	0.66131	MOR	29	25	0.162441	79	21	0.0294586	MOR
chr6H1	32106763	A	T	35.84	LOC123402424	3	19	2.96884e-06	16	0	0.00874087	MOR	0	36	1.18409e-16	33	1	0.00019921	MOR	0	38	1.95785e-17	45	0	2.28454e-07	MOR
chr6H1	32108095	T	C	10097.5	LOC123402424	65	35	0.879053	122	39	0.0442795	MOR	69	17	0.0295177	104	55	0.873014	HS	66	38	0.744227	91	29	0.0961934	MOR
chr6H1	32109143	G	C	31.83	LOC123402424	0	13	4.32568e-06	34	1	0.000100968	MOR	2	14	7.72762e-05	29	0	8.40706e-05	MOR	0	24	5.81415e-11	28	0	0.000137121	MOR
chr6H1	32109586	C	T	28766.6	LOC123402424	240	104	0.402413	431	172	0.036992	MAT	157	48	0.00982416	264	127	0.880221	MAT	228	99	0.479195	283	118	0.226307	MAT
chr6H1	32109658	T	G	30113.6	LOC123402424	268	94	0.00996947	372	229	0.044798	HS	144	58	0.346344	233	148	0.0764075	HS	253	111	0.481027	227	87	0.102643	MAT
chr6H1	32487824	A	G	3233.58	LOC123404011	42	14	0.368242	24	16	0.579393	HS	24	15	0.698111	38	13	0.48475	MOR	9	4	1	14	10	0.591993	HS
chr6H1	32487979	T	C	4476.55	LOC123404011	42	19	0.905325	30	14	1	MAT	39	14	0.513565	29	11	0.688675	MAT	25	6	0.282425	30	21	0.421371	HS
chr6H1	32488375	G	C	4732.55	LOC123404011	43	17	0.6756	41	25	0.611337	HS	43	13	0.257977	44	7	0.0111272	MAT	20	11	0.978316	27	28	0.0335645	PAT
chr6H1	32490145	A	C	8511.55	LOC123404011	79	29	0.341497	82	53	0.27521	HS	66	25	0.460109	48	41	0.0438936	HS	53	15	0.150238	48	18	0.559649	MAT
chr6H1	32487824	A	G	3233.58	LOC123404011	42	14	0.368242	24	16	0.579393	HS	24	15	0.698111	38	13	0.48475	MOR	9	4	1	14	10	0.591993	HS
chr6H1	32487979	T	C	4476.55	LOC123404011	42	19	0.905325	30	14	1	MAT	39	14	0.513565	29	11	0.688675	MAT	25	6	0.282425	30	21	0.421371	HS
chr6H1	32488375	G	C	4732.55	LOC123404011	43	17	0.6756	41	25	0.611337	HS	43	13	0.257977	44	7	0.0111272	MAT	20	11	0.978316	27	28	0.0335645	PAT
chr6H1	32490145	A	C	8511.55	LOC123404011	79	29	0.341497	82	53	0.27521	HS	66	25	0.460109	48	41	0.0438936	HS	53	15	0.150238	48	18	0.559649	MAT
chr6H1	32487824	A	G	3233.58	LOC123404011	42	14	0.368242	24	16	0.579393	HS	24	15	0.698111	38	13	0.48475	MOR	9	4	1	14	10	0.591993	HS
chr6H1	32487979	T	C	4476.55	LOC123404011	42	19	0.905325	30	14	1	MAT	39	14	0.513565	29	11	0.688675	MAT	25	6	0.282425	30	21	0.421371	HS
chr6H1	32488375	G	C	4732.55	LOC123404011	43	17	0.6756	41	25	0.611337	HS	43	13	0.257977	44	7	0.0111272	MAT	20	11	0.978316	27	28	0.0335645	PAT
chr6H1	32490145	A	C	8511.55	LOC123404011	79	29	0.341497	82	53	0.27521	HS	66	25	0.460109	48	41	0.0438936	HS	53	15	0.150238	48	18	0.559649	MAT
chr6H1	32487824	A	G	3233.58	LOC123404011	42	14	0.368242	24	16	0.579393	HS	24	15	0.698111	38	13	0.48475	MOR	9	4	1	14	10	0.591993	HS
chr6H1	32487979	T	C	4476.55	LOC123404011	42	19	0.905325	30	14	1	MAT	39	14	0.513565	29	11	0.688675	MAT	25	6	0.282425	30	21	0.421371	HS
chr6H1	32488375	G	C	4732.55	LOC123404011	43	17	0.6756	41	25	0.611337	HS	43	13	0.257977	44	7	0.0111272	MAT	20	11	0.978316	27	28	0.0335645	PAT
chr6H1	32490145	A	C	8511.55	LOC123404011	79	29	0.341497	82	53	0.27521	HS	66	25	0.460109	48	41	0.0438936	HS	53	15	0.150238	48	18	0.559649	MAT
chr6H1	32487824	A	G	3233.58	LOC123404011	42	14	0.368242	24	16	0.579393	HS	24	15	0.698111	38	13	0.48475	MOR	9	4	1	14	10	0.591993	HS
chr6H1	32487979	T	C	4476.55	LOC123404011	42	19	0.905325	30	14	1	MAT	39	14	0.513565	29	11	0.688675	MAT	25	6	0.282425	30	21	0.421371	HS
chr6H1	32488375	G	C	4732.55	LOC123404011	43	17	0.6756	41	25	0.611337	HS	43	13	0.257977	44	7	0.0111272	MAT	20	11	0.978316	27	28	0.0335645	PAT
chr6H1	32490145	A	C	8511.55	LOC123404011	79	29	0.341497	82	53	0.27521	HS	66	25	0.460109	48	41	0.0438936	HS	53	15	0.150238	48	18	0.559649	MAT
chr6H1	32487824	A	G	3233.58	LOC123404011	42	14	0.368242	24	16	0.579393	HS	24	15	0.698111	38	13	0.48475	MOR	9	4	1	14	10	0.591993	HS
chr6H1	32487979	T	C	4476.55	LOC123404011	42	19	0.905325	30	14	1	MAT	39	14	0.513565	29	11	0.688675	MAT	25	6	0.282425	30	21	0.421371	HS
chr6H1	32488375	G	C	4732.55	LOC123404011	43	17	0.6756	41	25	0.611337	HS	43	13	0.257977	44	7	0.0111272	MAT	20	11	0.978316	27	28	0.0335645	PAT
chr6H1	32490145	A	C	8511.55	LOC123404011	79	29	0.341497	82	53	0.27521	HS	66	25	0.460109	48	41	0.0438936	HS	53	15	0.150238	48	18	0.559649	MAT
chr6H1	32487824	A	G	3233.58	LOC123404011	42	14	0.368242	24	16	0.579393	HS	24	15	0.698111	38	13	0.48475	MOR	9	4	1	14	10	0.591993	HS
chr6H1	32487979	T	C	4476.55	LOC123404011	42	19	0.905325	30	14	1	MAT	39	14	0.513565	29	11	0.688675	MAT	25	6	0.282425	30	21	0.421371	HS
chr6H1	32488375	G	C	4732.55	LOC123404011	43	17	0.6756	41	25	0.611337	HS	43	13	0.257977	44	7	0.0111272	MAT	20	11	0.978316	27	28	0.0335645	PAT
chr6H1	32490145	A	C	8511.55	LOC123404011	79	29	0.341497	82	53	0.27521	HS	66	25	0.460109	48	41	0.0438936	HS	53	15	0.150238	48	18	0.559649	MAT
chr6H1	32492054	A	G	1529.55	LOC123405005	5	17	0.000171359	24	10	0.843582	MOR	5	8	0.110734	12	21	0.00302453	PAT	11	16	0.0283354	11	6	1	PAT
chr6H1	32500836	C	T	11732.5	LOC123401480	102	65	0.277827	112	49	0.628433	MOR	66	58	0.00926949	97	50	0.963528	PAT	121	66	0.790164	103	66	0.258742	PAT
chr6H1	32502387	C	A	13463.6	LOC123401480	77	44	0.681019	57	34	0.612809	PAT	64	26	0.640085	87	39	0.796306	MAT	70	47	0.269354	115	70	0.389108	PAT
chr6H1	32502389	A	G	12838.6	LOC123401480	75	44	0.623503	56	33	0.669708	PAT	59	26	0.815857	86	38	0.743185	MAT	69	45	0.345781	115	65	0.626909	PAT
chr6H1	32578849	T	C	1022.54	LOC123401278	27	89	2.52075e-20	68	9	9.96483e-05	MOR	13	34	4.96321e-07	50	6	0.00096906	MOR	9	42	1.39471e-11	44	5	0.0019562	MOR
chr6H1	32578895	C	G	7959.55	LOC123401278	97	81	0.00344567	68	39	0.703636	PAT	42	53	6.07301e-05	60	38	0.467316	PAT	38	38	0.0147884	57	50	0.0164455	PAT
chr6H1	32579970	G	C	24593.6	LOC123401278	210	110	0.859347	140	72	0.962177	PAT	161	150	5.71807e-07	125	83	0.122861	PAT	63	35	0.853242	120	76	0.243264	PAT
chr6H1	32579979	C	G	25076.6	LOC123401278	196	104	0.784654	143	78	0.72953	PAT	154	147	2.5492e-07	116	85	0.0310678	PAT	63	33	0.964866	116	79	0.111085	PAT
chr6H1	32579982	C	T	24443.6	LOC123401278	190	98	0.916162	144	77	0.806749	PAT	147	145	1.05116e-07	114	83	0.035175	PAT	60	31	1	112	77	0.104329	PAT
chr6H1	32580252	T	C	21794.6	LOC123401278	240	130	0.657338	140	76	0.725571	PAT	159	133	0.000105795	179	74	0.34419	MOR	62	54	0.014252	182	83	0.704107	MOR
chr6H1	32580609	T	C	26107.6	LOC123401278	290	440	2.84211e-48	264	103	0.0897813	MOR	261	318	5.80753e-25	253	101	0.139883	MOR	107	130	1.75402e-10	308	121	0.0742035	MOR
chr6H1	32580813	T	C	35419.6	LOC123401278	413	513	2.2078e-41	370	133	0.00381624	MOR	371	356	6.43774e-17	350	106	2.3465e-05	MOR	159	247	7.7074e-28	385	165	0.230821	MOR
chr6H1	32580834	T	C	36060.6	LOC123401278	391	527	1.64971e-48	321	175	0.541729	PAT	255	451	1.38412e-59	291	168	0.280526	PAT	178	208	2.74716e-15	370	182	0.986474	MOR
chr6H1	32580883	C	G	30015.6	LOC123401278	291	472	2.51732e-56	361	119	0.000298399	MOR	202	356	5.21746e-47	311	77	6.09476e-08	MOR	122	241	9.35645e-36	340	105	6.65803e-05	MOR
chr6H1	32580894	T	C	30931.6	LOC123401278	290	462	5.71765e-54	364	131	0.00472133	MOR	201	359	4.11818e-48	296	81	5.57092e-06	MOR	127	234	1.97425e-32	346	110	0.000158195	MOR
chr6H1	32580911	C	T	28787.6	LOC123401278	285	464	1.07587e-55	338	121	0.00592813	MOR	191	355	1.2293e-49	289	81	1.61214e-05	MOR	127	216	2.02182e-27	330	101	6.13233e-05	MOR
chr6H1	32580930	G	T	30018.6	LOC123401278	289	427	3.38963e-45	289	122	0.251918	MOR	212	276	2.62585e-24	264	83	0.00095993	MOR	152	196	4.94901e-17	275	97	0.0125113	MOR
chr6H1	32580952	A	G	30987.6	LOC123401278	309	411	3.73293e-37	276	133	0.869449	MOR	234	277	8.60327e-21	272	83	0.00031934	MOR	168	201	2.10819e-15	283	108	0.0588815	MOR
chr6H1	32581023	A	G	13893.5	LOC123401278	112	263	4.9709e-46	186	66	0.0467296	MOR	76	154	7.48863e-24	168	46	0.00114946	MOR	68	143	8.49846e-23	151	50	0.0383579	MOR
chr6H1	32895576	C	A	3199.55	LOC123402950	26	5	0.135076	26	14	0.949771	HS	14	11	0.48788	22	12	0.959188	PAT	26	21	0.273338	22	24	0.039874	PAT
chr6H1	32895792	A	G	4875.55	LOC123402950	27	13	1	46	24	0.973253	HS	27	24	0.136598	44	17	0.607403	MOR	48	27	0.817939	44	40	0.0279111	PAT
chr6H1	33503218	G	A	7140.55	LOC123403260	65	33	1	90	43	0.941336	MOR	78	38	1	60	29	1	MAT	19	8	0.971682	53	28	0.930404	HS
chr6H1	33503247	C	T	7945.55	LOC123403260	74	39	0.941972	113	48	0.535678	MOR	85	40	0.910835	71	27	0.417965	MAT	23	6	0.352156	54	31	0.745732	HS
chr6H1	33503444	G	A	5645.55	LOC123403260	48	24	1	58	34	0.677012	NA	37	19	1	65	10	0.000709976	MOR	6	7	0.307324	34	16	1	MOR
chr6H1	33503449	C	T	5781.55	LOC123403260	49	23	0.985543	53	34	0.422101	HS	38	18	1	62	10	0.00138303	MAT	7	7	0.465669	37	17	0.98116	MOR
chr6H1	33503545	G	C	5584.55	LOC123403260	31	19	0.724738	111	47	0.531172	MOR	36	46	0.000180074	88	24	0.0251707	MOR	19	9	1	64	45	0.198956	HS
chr6H1	33505419	A	G	3300.55	LOC123403260	31	9	0.335905	34	15	0.876647	MAT	24	18	0.366618	25	13	1	PAT	13	6	1	23	10	0.957706	MAT
chr6H1	33505467	G	T	11116.5	LOC123403260	77	17	0.0056874	75	41	0.825344	HS	68	37	0.840355	66	44	0.307832	PAT	27	12	0.99049	51	29	0.79999	HS
chr6H1	33505470	A	C	11149.5	LOC123403260	78	17	0.00430164	76	41	0.826576	HS	68	38	0.783468	67	44	0.313645	PAT	28	12	0.901342	52	29	0.802783	HS
chr6H1	33506267	C	T	2364.55	LOC123403260	14	8	0.928378	26	20	0.296893	PAT	14	13	0.236569	20	7	0.720134	MOR	11	9	0.565953	31	13	0.79999	MOR
chr6H1	33506688	T	C	10908.5	LOC123403260	89	51	0.656962	113	91	0.00340814	PAT	79	44	0.753912	95	38	0.451948	MOR	39	19	1	93	57	0.408173	HS
chr6H1	33506828	G	C	8946.55	LOC123403260	84	31	0.31734	156	67	0.493148	MAT	65	28	0.766692	116	50	0.602761	MAT	33	15	1	88	42	0.957091	MAT
chr6H1	33506878	C	G	7734.55	LOC123403260	63	32	1	121	55	0.73668	MOR	58	27	0.940371	89	28	0.0885779	MAT	40	18	0.932469	66	31	0.940702	MAT
chr6H1	33506928	G	T	5203.55	LOC123403260	43	26	0.632325	84	35	0.55961	MOR	44	18	0.702806	55	19	0.33531	MAT	32	13	0.825183	50	17	0.367292	MAT
chr6H1	33769566	T	C	4906.55	LOC123403124	44	68	3.51051e-08	126	25	3.48751e-05	MOR	45	71	1.13222e-08	86	22	0.0163569	MOR	40	46	0.000857316	125	37	0.0179819	MOR
chr6H1	33769592	T	C	9191.55	LOC123403124	55	73	3.76454e-07	152	32	1.39604e-05	MOR	63	85	2.30046e-08	99	36	0.252279	MOR	57	61	0.00035265	144	36	0.000596703	MOR
chr6H1	33769607	C	A	9225.55	LOC123403124	51	67	1.5921e-06	143	30	2.20798e-05	MOR	66	77	3.72177e-06	99	31	0.0748537	MOR	66	55	0.0278201	140	34	0.000459613	MOR
chr6H1	33769673	G	T	9194.55	LOC123403124	84	74	0.00225025	173	42	5.40057e-05	MOR	83	84	4.99778e-05	107	29	0.011171	MOR	94	70	0.0480811	160	38	0.000105825	MOR
chr6H1	33771082	G	A	8489.55	LOC123403124	60	100	6.41673e-13	207	52	2.16851e-05	MOR	63	71	2.36391e-05	109	28	0.00507236	MOR	91	72	0.0199329	142	43	0.0156449	MOR
chr6H1	33771747	T	C	8789.55	LOC123403124	71	100	1.91205e-10	255	62	5.53042e-07	MOR	84	103	1.22034e-08	140	24	8.33754e-07	MOR	91	113	1.83149e-09	157	39	0.000257623	MOR
chr6H1	33771781	T	C	12210.5	LOC123403124	68	100	5.90487e-11	259	62	2.55485e-07	MOR	73	95	1.07389e-08	135	24	3.07611e-06	MOR	94	93	3.32234e-05	174	40	2.27484e-05	MOR
chr6H1	33771790	G	A	12279.5	LOC123403124	71	106	6.71067e-12	247	67	2.30566e-05	MOR	71	105	1.29381e-11	135	27	2.05228e-05	MOR	88	99	4.1659e-07	174	41	3.41007e-05	MOR
chr6H1	33771837	G	A	6410.55	LOC123403124	58	91	5.9576e-11	175	50	0.00137652	MOR	51	89	5.43741e-12	110	24	0.000628636	MOR	63	84	4.67799e-08	133	37	0.00525862	MOR
chr6H1	33771879	G	A	5969.55	LOC123403124	42	61	6.59174e-07	131	32	0.000804605	MOR	39	60	3.54146e-07	85	15	0.000305845	MOR	27	57	1.86481e-09	74	23	0.136106	MOR
chr6H1	33771897	A	T	3456.55	LOC123403124	34	52	2.96595e-06	112	30	0.00679284	MOR	33	48	1.71498e-05	66	12	0.00239622	MOR	23	50	1.32331e-08	56	18	0.239823	MOR
chr6H1	33776804	A	T	2444.55	LOC123401562	20	7	0.718017	27	6	0.150428	MAT	12	4	0.780939	3	7	0.0612404	HS	14	10	0.61932	9	4	1	MOR
chr6H1	33776806	A	T	2444.55	LOC123401562	20	7	0.718017	27	6	0.150428	MAT	12	4	0.780939	3	7	0.0612404	HS	14	10	0.61932	9	4	1	MOR
chr6H1	33777168	G	A	3619.55	LOC123401562	29	13	0.962521	26	25	0.0669851	HS	13	9	0.697635	3	4	0.407124	PAT	28	18	0.66046	20	15	0.475356	PAT
chr6H1	33874278	T	C	6142.55	LOC123403276	33	43	0.00022722	119	43	0.150822	MOR	28	41	6.34143e-05	57	20	0.346974	MOR	24	58	1.3286e-10	96	30	0.0716647	MOR
chr6H1	33874281	G	A	6198.55	LOC123403276	34	43	0.000280166	121	44	0.155342	MOR	29	42	7.4197e-05	58	19	0.247037	MOR	24	59	4.17573e-11	98	30	0.06055	MOR
chr6H1	33874278	T	C	6142.55	LOC123403276	33	43	0.00022722	119	43	0.150822	MOR	28	41	6.34143e-05	57	20	0.346974	MOR	24	58	1.3286e-10	96	30	0.0716647	MOR
chr6H1	33874281	G	A	6198.55	LOC123403276	34	43	0.000280166	121	44	0.155342	MOR	29	42	7.4197e-05	58	19	0.247037	MOR	24	59	4.17573e-11	98	30	0.06055	MOR
chr6H1	33875240	C	G	3762.55	LOC123403276	37	71	1.00242e-10	137	24	1.21333e-06	MOR	23	63	1.06442e-12	81	28	0.226704	MOR	28	52	9.53572e-08	102	21	0.000472971	MOR
chr6H1	33875255	T	C	3943.55	LOC123403276	40	68	4.21599e-09	140	24	6.26142e-07	MOR	21	58	5.28191e-12	71	26	0.363307	MOR	29	47	4.9215e-06	96	23	0.00435164	MOR
chr6H1	33875381	A	G	2588.55	LOC123403276	22	52	1.56444e-09	81	18	0.00502832	MOR	23	28	0.00714785	56	15	0.0904519	MOR	22	29	0.00462271	54	10	0.00923968	MOR
chr6H1	33875393	T	C	2571.55	LOC123403276	23	48	5.30728e-08	65	18	0.0708776	MOR	17	30	0.000187301	46	10	0.0496697	MOR	22	27	0.0101435	47	12	0.106072	MOR
chr6H1	33875465	T	C	1245.55	LOC123403276	17	20	0.0417273	30	12	0.772388	MOR	2	14	7.72762e-05	17	5	0.560928	MOR	7	12	0.0459556	8	4	1	NA
chr6H1	33875240	C	G	3762.55	LOC123403276	37	71	1.00242e-10	137	24	1.21333e-06	MOR	23	63	1.06442e-12	81	28	0.226704	MOR	28	52	9.53572e-08	102	21	0.000472971	MOR
chr6H1	33875255	T	C	3943.55	LOC123403276	40	68	4.21599e-09	140	24	6.26142e-07	MOR	21	58	5.28191e-12	71	26	0.363307	MOR	29	47	4.9215e-06	96	23	0.00435164	MOR
chr6H1	33875381	A	G	2588.55	LOC123403276	22	52	1.56444e-09	81	18	0.00502832	MOR	23	28	0.00714785	56	15	0.0904519	MOR	22	29	0.00462271	54	10	0.00923968	MOR
chr6H1	33875393	T	C	2571.55	LOC123403276	23	48	5.30728e-08	65	18	0.0708776	MOR	17	30	0.000187301	46	10	0.0496697	MOR	22	27	0.0101435	47	12	0.106072	MOR
chr6H1	33875465	T	C	1245.55	LOC123403276	17	20	0.0417273	30	12	0.772388	MOR	2	14	7.72762e-05	17	5	0.560928	MOR	7	12	0.0459556	8	4	1	NA
chr6H1	33886392	G	C	6008.55	LOC123402652	80	45	0.741262	22	11	1	NA	63	28	0.82382	14	14	0.170014	HS	11	8	0.687082	12	18	0.0131525	PAT
chr6H1	33886432	G	A	6259.55	LOC123402652	80	38	0.945327	21	17	0.307567	HS	57	30	0.942192	11	20	0.0023131	PAT	9	12	0.106783	18	18	0.132112	PAT
chr6H1	33886512	T	C	7328.55	LOC123402652	98	42	0.609327	27	23	0.157219	HS	61	30	1	17	25	0.0039613	HS	20	5	0.400074	31	16	1	HS
chr6H1	33888279	C	T	7412.55	LOC123402652	96	36	0.316793	40	19	1	MAT	72	42	0.634858	18	19	0.0707925	PAT	29	18	0.747831	28	13	1	MOR
chr6H1	34514006	A	G	1992.55	LOC123402403	12	14	0.0962442	52	16	0.198171	MOR	17	8	1	6	8	0.195576	HS	14	8	0.958862	8	6	0.749418	PAT
chr6H1	34514354	A	C	2359.55	LOC123402403	24	8	0.543993	37	14	0.632274	MAT	16	14	0.266463	11	5	1	MOR	22	9	0.878332	9	3	0.893217	MAT
chr6H1	34514006	A	G	1992.55	LOC123402403	12	14	0.0962442	52	16	0.198171	MOR	17	8	1	6	8	0.195576	HS	14	8	0.958862	8	6	0.749418	PAT
chr6H1	34514354	A	C	2359.55	LOC123402403	24	8	0.543993	37	14	0.632274	MAT	16	14	0.266463	11	5	1	MOR	22	9	0.878332	9	3	0.893217	MAT
chr6H1	34685972	A	C	54690.6	LOC123402384	364	229	0.0237226	728	356	0.865308	MOR	249	199	7.9445e-06	612	249	0.0228257	MOR	315	234	4.6686e-05	670	303	0.307479	MOR
chr6H1	34686441	G	A	274.83	LOC123402384	0	55	1.3551e-25	61	13	0.0146657	MOR	0	84	3.96867e-39	63	4	1.61063e-06	MOR	7	68	1.76657e-23	57	0	2.68553e-09	MOR
chr6H1	34732459	G	C	76233.5	LOC123402175	442	176	0.0339961	574	369	0.000911562	HS	342	148	0.30493	526	314	0.0467192	HS	444	177	0.0411936	620	369	0.0313603	HS
chr6H1	34732505	A	G	86007.5	LOC123402175	438	236	0.557183	700	381	0.332238	PAT	352	199	0.340344	629	330	0.677228	PAT	401	228	0.28378	768	373	0.819913	MOR
chr6H1	34732511	G	T	85305.5	LOC123402175	427	236	0.384377	713	367	0.794343	PAT	363	201	0.433443	623	328	0.639686	PAT	397	229	0.223898	765	370	0.785007	MOR
chr6H1	34732532	A	G	68352.5	LOC123402175	410	255	0.0228794	736	338	0.359923	MOR	337	192	0.307767	651	290	0.227489	MOR	331	222	0.00448565	792	353	0.1794	MOR
chr6H1	34732760	C	G	58060.6	LOC123402175	394	286	1.43909e-05	784	317	0.00548181	MOR	312	234	2.90329e-05	702	224	2.00444e-08	MOR	268	266	9.27673e-14	882	307	2.67676e-07	MOR
chr6H1	34732939	A	C	46643.6	LOC123402175	406	171	0.151646	440	159	0.0016904	MAT	292	157	0.68568	403	145	0.00292468	MOR	389	222	0.276329	505	288	0.183849	PAT
chr6H1	35309584	C	T	883.56	LOC123403244	5	5	0.503497	2	3	0.51692	PAT	2	2	0.783032	1	4	0.11897	PAT	7	2	0.893393	3	7	0.0626962	HS
chr6H1	35311389	C	G	1928.55	LOC123403244	10	4	1	6	8	0.181946	HS	2	4	0.2265	7	9	0.155847	PAT	22	9	0.878332	6	16	0.00173678	HS
chr6H1	35441138	G	A	2252.55	LOC123404423	12	4	0.766948	36	8	0.0930554	MAT	9	10	0.206696	13	14	0.155816	PAT	27	8	0.41352	14	11	0.484542	HS
chr6H1	35441587	T	C	3283.55	LOC123404423	23	11	1	57	17	0.145501	MAT	19	7	0.733523	32	16	1	NA	24	11	1	37	16	0.824477	MAT
chr6H1	35441742	T	G	3705.55	LOC123404423	27	12	0.958918	44	23	0.972148	HS	24	8	0.562344	36	24	0.45963	HS	22	27	0.0101435	48	17	0.423419	MOR
chr6H1	35441937	A	G	1849.55	LOC123404423	13	5	0.916162	22	17	0.321319	HS	5	3	1	9	9	0.283661	PAT	9	6	0.791626	10	7	0.778257	PAT
chr6H1	35442984	A	C	14119.5	LOC123404424	92	27	0.0456563	123	56	0.739228	MAT	69	32	0.894636	64	58	0.00657173	HS	74	40	0.867742	86	29	0.180283	MOR
chr6H1	35443009	G	C	19367.6	LOC123404424	125	36	0.00992436	152	79	0.888838	HS	95	40	0.618058	92	74	0.0124223	HS	98	56	0.667659	105	49	0.873905	MOR
chr6H1	35443074	T	A	21197.6	LOC123404424	175	50	0.00139561	193	100	0.905966	HS	150	48	0.0244675	134	105	0.0037175	HS	166	70	0.450182	125	99	0.00407653	HS
chr6H1	35443123	A	G	33603.6	LOC123404424	208	62	0.0010772	191	101	0.803849	HS	162	52	0.0179561	133	101	0.00801878	HS	175	80	0.75812	138	106	0.00517691	HS
chr6H1	35443124	A	G	33824.6	LOC123404424	209	62	0.00108474	194	101	0.87274	HS	164	53	0.0190016	133	103	0.00538091	HS	177	80	0.6875	139	106	0.00647987	HS
chr6H1	35443126	G	A	33515.6	LOC123404424	207	62	0.00131419	194	100	0.906246	HS	163	53	0.02261	133	102	0.00654839	HS	174	80	0.758101	138	103	0.0111618	HS
chr6H1	35443152	A	G	23820.6	LOC123404424	197	74	0.102656	178	103	0.41871	HS	174	54	0.00832258	144	98	0.062838	HS	150	72	0.966232	152	103	0.0632811	HS
chr6H1	35443163	C	T	32087.6	LOC123404424	193	74	0.128886	175	103	0.355969	HS	179	56	0.00780101	144	98	0.062838	HS	157	73	0.817857	164	106	0.122589	HS
chr6H1	35443173	C	T	31936.6	LOC123404424	193	73	0.112817	186	103	0.594786	HS	177	56	0.00939264	138	97	0.0422537	HS	156	75	0.96786	177	105	0.325528	HS
chr6H1	35443187	C	A	19872.6	LOC123404424	155	57	0.123739	158	105	0.0699377	HS	150	54	0.105919	119	73	0.325739	HS	127	62	1	160	96	0.323339	HS
chr6H1	35443233	G	A	14409.5	LOC123404424	71	29	0.586545	103	60	0.537114	HS	85	30	0.247358	64	37	0.706915	HS	68	40	0.641501	103	59	0.604989	PAT
chr6H1	35443533	C	T	25752.6	LOC123404424	230	56	2.21253e-06	229	144	0.0832752	HS	169	59	0.0551849	139	111	0.0015495	HS	138	83	0.393497	136	127	5.13068e-06	PAT
chr6H1	35488221	A	G	8689.55	LOC123402588	52	109	1.26596e-17	67	106	1.06278e-12	PAT	60	131	7.97073e-22	39	67	5.27181e-09	PAT	22	44	5.19109e-07	30	40	0.000383619	PAT
chr6H1	35488248	T	A	16564.6	LOC123402588	77	175	6.49884e-30	98	188	2.69207e-27	PAT	112	186	3.82763e-23	48	105	2.43404e-17	PAT	50	61	3.40082e-05	56	83	2.98644e-09	PAT
chr6H1	35488221	A	G	8689.55	LOC123402588	52	109	1.26596e-17	67	106	1.06278e-12	PAT	60	131	7.97073e-22	39	67	5.27181e-09	PAT	22	44	5.19109e-07	30	40	0.000383619	PAT
chr6H1	35488248	T	A	16564.6	LOC123402588	77	175	6.49884e-30	98	188	2.69207e-27	PAT	112	186	3.82763e-23	48	105	2.43404e-17	PAT	50	61	3.40082e-05	56	83	2.98644e-09	PAT
chr6H1	35488853	T	C	22472.6	LOC123402588	101	178	9.13866e-24	73	216	4.50378e-45	PAT	90	176	4.52933e-26	57	113	5.15829e-17	PAT	51	82	4.77584e-10	60	138	6.96811e-24	PAT
chr6H1	35488853	T	C	22472.6	LOC123402588	101	178	9.13866e-24	73	216	4.50378e-45	PAT	90	176	4.52933e-26	57	113	5.15829e-17	PAT	51	82	4.77584e-10	60	138	6.96811e-24	PAT
chr6H1	35490705	T	C	27374.6	LOC123402588	129	300	4.07936e-52	157	284	1.22458e-38	PAT	145	242	3.92463e-30	75	146	1.43475e-21	PAT	70	128	1.03661e-17	76	179	2.62512e-31	PAT
chr6H1	35490705	T	C	27374.6	LOC123402588	129	300	4.07936e-52	157	284	1.22458e-38	PAT	145	242	3.92463e-30	75	146	1.43475e-21	PAT	70	128	1.03661e-17	76	179	2.62512e-31	PAT
chr6H1	35491929	T	A	33982.6	LOC123402588	170	280	2.40306e-34	171	326	7.98884e-47	PAT	166	264	6.12645e-31	89	192	4.92697e-31	PAT	120	162	3.04108e-15	119	254	8.35641e-41	PAT
chr6H1	35492259	C	T	22787.6	LOC123402588	103	242	2.11423e-42	124	266	6.2978e-43	PAT	92	193	1.19703e-30	64	150	2.73459e-26	PAT	83	140	8.62318e-18	59	172	2.20725e-35	PAT
chr6H1	35491929	T	A	33982.6	LOC123402588	170	280	2.40306e-34	171	326	7.98884e-47	PAT	166	264	6.12645e-31	89	192	4.92697e-31	PAT	120	162	3.04108e-15	119	254	8.35641e-41	PAT
chr6H1	35492259	C	T	22787.6	LOC123402588	103	242	2.11423e-42	124	266	6.2978e-43	PAT	92	193	1.19703e-30	64	150	2.73459e-26	PAT	83	140	8.62318e-18	59	172	2.20725e-35	PAT
chr6H1	35518027	C	T	775.55	LOC123401164	9	32	4.80207e-08	14	6	1	MOR	7	7	0.444388	8	6	0.744192	PAT	5	10	0.0417062	17	7	0.940186	MOR
chr6H1	35518303	G	A	10580.5	LOC123401164	113	271	2.37874e-48	153	41	0.00112538	MOR	88	179	1.06778e-27	176	20	1.59399e-12	MOR	45	95	2.57666e-15	184	32	1.53633e-08	MOR
chr6H1	35518315	C	T	9760.55	LOC123401164	106	264	1.45305e-48	163	38	5.13152e-05	MOR	80	177	1.74483e-29	180	18	3.23143e-14	MOR	41	91	2.95621e-15	189	28	1.40041e-10	MOR
chr6H1	35518321	G	C	8681.55	LOC123401164	99	240	2.75367e-43	169	32	2.85513e-07	MOR	73	164	7.28313e-28	163	16	6.05204e-13	MOR	37	84	1.78966e-14	185	22	8.37648e-13	MOR
chr6H1	35519251	C	T	377.06	LOC123401164	10	114	4.98543e-41	68	0	1.93237e-11	MOR	16	119	2.90945e-38	59	0	9.30459e-10	MOR	0	38	1.95785e-17	62	0	3.39668e-10	MOR
chr6H1	35519257	G	A	78.83	LOC123401164	0	49	8.71533e-23	68	0	1.93237e-11	MOR	10	110	3.3029e-39	59	0	9.30459e-10	MOR	0	38	1.95785e-17	62	0	3.39668e-10	MOR
chr6H1	35550620	T	C	7750.55	LOC123404286	56	19	0.332406	58	51	0.0147073	HS	32	11	0.538843	75	56	0.0767545	HS	59	56	0.00391481	47	43	0.0196741	PAT
chr6H1	35550665	C	A	9849.55	LOC123404286	46	24	0.984389	77	50	0.294876	PAT	34	25	0.328968	94	54	0.622462	PAT	49	67	9.78481e-07	55	32	0.687303	PAT
chr6H1	35550803	A	G	4942.55	LOC123404286	16	16	0.143145	42	46	0.00122758	PAT	19	10	1	25	19	0.367229	PAT	18	14	0.471087	28	10	0.595236	MOR
chr6H1	35550805	C	T	4978.55	LOC123404286	16	17	0.105169	43	46	0.00189908	PAT	20	10	1	25	19	0.367229	NA	18	14	0.471087	28	10	0.595236	MOR
chr6H1	35550808	T	C	4937.55	LOC123404286	17	17	0.116557	46	45	0.00660972	PAT	20	10	1	26	18	0.528037	NA	18	14	0.471087	29	10	0.595795	MOR
chr6H1	35550811	A	G	4721.55	LOC123404286	16	17	0.105169	46	43	0.0122201	PAT	19	10	1	24	18	0.359307	PAT	17	13	0.461519	27	10	0.680833	MOR
chr6H1	35550881	G	A	5446.55	LOC123404286	36	15	0.809273	50	33	0.405816	HS	22	9	0.85912	19	20	0.0763946	HS	22	9	0.878332	26	14	0.966656	HS
chr6H1	35550901	G	A	5787.55	LOC123404286	43	15	0.445089	53	33	0.536731	HS	24	8	0.562344	21	19	0.159046	HS	26	9	0.602277	26	17	0.616508	HS
chr6H1	35551560	G	A	583.55	LOC123404286	3	2	1	7	6	0.556435	PAT	2	3	0.547093	4	3	0.839892	PAT	3	2	1	3	2	1	PAT
chr6H1	35551578	A	C	1332.55	LOC123404286	8	5	0.893453	14	10	0.568896	PAT	9	3	0.899879	8	5	0.896084	HS	8	2	0.728184	5	3	1	HS
chr6H1	35554452	G	C	490.55	LOC123404286	2	2	0.769335	9	7	0.604904	PAT	3	3	0.614516	5	4	0.676456	PAT	2	1	1	2	2	0.77726	NA
chr6H1	35558460	T	C	947.56	LOC123404286	11	2	0.416953	4	6	0.196905	HS	6	1	0.641861	3	2	1	HS	5	10	0.0417062	4	2	1	NA
chr6H1	35558519	G	C	1036.89	LOC123404286	9	3	0.887196	13	5	0.905445	MAT	8	0	0.150312	4	3	0.839892	HS	6	2	1	5	4	0.683252	HS
chr6H1	35558717	T	A	1978.63	LOC123404286	25	2	0.0125194	10	6	0.896632	HS	10	0	0.104219	12	3	0.603266	MAT	8	2	0.728184	2	1	1	NA
chr6H1	35558718	A	C	2250.63	LOC123404286	25	0	0.00029345	10	6	0.896632	HS	10	0	0.104219	12	3	0.603266	MAT	8	2	0.728184	2	1	1	NA
chr6H1	35558729	T	C	2020.64	LOC123404286	24	0	0.000489575	16	4	0.405238	MAT	14	0	0.0274391	6	4	0.873014	HS	3	2	1	1	1	1	PAT
chr6H1	35561478	G	A	8824.55	LOC123404286	57	22	0.528996	26	48	3.18817e-07	HS	47	23	1	21	34	0.000139983	HS	57	25	0.830078	20	40	1.51398e-06	HS
chr6H1	35565635	T	C	4142.55	LOC123404286	31	17	0.887196	8	9	0.237834	PAT	22	14	0.685277	10	14	0.0497446	PAT	15	7	1	5	13	0.00705308	HS
chr6H1	35565642	A	C	4461.55	LOC123404286	32	20	0.648089	8	9	0.237834	PAT	26	16	0.712735	10	15	0.0321578	PAT	15	7	1	5	15	0.000977988	HS
chr6H1	35565661	A	C	4603.55	LOC123404286	29	20	0.472413	8	9	0.237834	PAT	29	18	0.728807	9	16	0.00966118	PAT	21	7	0.652552	6	15	0.00310978	HS
chr6H1	35565745	A	G	4329.55	LOC123404286	28	7	0.228183	4	13	0.00156411	HS	32	9	0.286104	15	12	0.401171	HS	16	3	0.309058	9	13	0.0655876	HS
chr6H1	35565746	G	C	4329.55	LOC123404286	28	7	0.228183	4	13	0.00156411	HS	32	9	0.286104	15	12	0.401171	HS	16	3	0.309058	9	13	0.0655876	HS
chr6H1	36125496	G	A	9941.55	LOC123401978	93	58	0.357566	134	55	0.410084	MOR	97	64	0.216237	82	31	0.362387	MOR	66	33	1	92	26	0.0306555	NA
chr6H1	36126657	A	G	10003.5	LOC123401978	110	37	0.0962442	82	59	0.0984683	HS	94	52	0.779581	35	16	0.979649	MOR	45	25	0.877715	37	28	0.246639	PAT
chr6H1	36127609	G	C	8401.55	LOC123401978	90	41	0.801173	100	49	1	MAT	71	50	0.167104	49	17	0.417339	MOR	45	26	0.809589	73	32	0.77726	MOR
chr6H1	36127763	G	C	6447.55	LOC123401978	66	23	0.285356	58	43	0.132405	HS	45	32	0.297853	28	17	0.710196	PAT	43	23	0.940376	32	13	0.79999	MOR
chr6H1	36159240	G	A	2116.55	LOC123401980	14	15	0.119965	27	20	0.36991	PAT	14	7	1	15	12	0.401171	NA	3	5	0.282425	14	10	0.591993	PAT
chr6H1	36160301	T	C	3075.55	LOC123401980	15	22	0.00554175	39	20	1	PAT	22	19	0.219869	13	19	0.0162199	PAT	23	12	1	22	15	0.583147	PAT
chr6H1	36160316	C	T	2863.55	LOC123401980	19	25	0.00771882	41	16	0.655815	MOR	25	19	0.374385	18	16	0.223913	PAT	24	16	0.631136	21	13	0.762693	PAT
chr6H1	36160464	C	A	3103.55	LOC123401980	24	16	0.591814	36	26	0.321056	PAT	19	21	0.0569032	14	14	0.170014	PAT	18	12	0.667962	13	3	0.486717	MOR
chr6H1	36160500	T	C	2475.55	LOC123401980	24	16	0.591814	29	17	0.784269	PAT	14	11	0.48788	10	10	0.300958	PAT	16	11	0.644823	11	3	0.608747	MOR
chr6H1	36160525	G	C	1672.55	LOC123401980	17	12	0.617539	25	11	0.945172	MOR	8	7	0.479235	8	6	0.744192	PAT	8	10	0.196576	7	4	1	PAT
chr6H1	36170156	G	C	8693.55	LOC123401981	61	30	1	71	70	0.000381723	HS	64	41	0.395259	18	35	1.18851e-05	PAT	40	17	0.85584	43	42	0.011104	HS
chr6H1	36172521	G	A	8449.55	LOC123401981	64	43	0.294817	79	70	0.00278529	PAT	63	41	0.390002	27	27	0.0444553	PAT	44	10	0.0705711	24	24	0.0647793	HS
chr6H1	36172854	G	T	6457.55	LOC123401981	53	65	1.19414e-05	111	56	1	PAT	46	57	3.40958e-05	30	24	0.195816	PAT	18	30	0.000300471	31	20	0.575235	PAT
chr6H1	36172885	A	T	4445.55	LOC123401981	30	62	3.93864e-10	123	29	0.000673236	MOR	31	62	7.03575e-10	32	16	1	NA	10	37	3.21288e-09	39	17	0.830334	MOR
chr6H1	36172886	A	C	4445.55	LOC123401981	30	62	3.93864e-10	123	29	0.000673236	MOR	31	62	7.03575e-10	32	16	1	NA	10	37	3.21288e-09	39	17	0.830334	MOR
chr6H1	36173339	T	C	14333.5	LOC123401981	83	56	0.195751	117	137	2.56598e-10	PAT	81	51	0.371245	39	73	1.15408e-10	PAT	68	32	0.966319	71	42	0.623004	HS
chr6H1	36341507	A	G	4400.93	LOC123403781	31	4	0.0214148	8	24	1.15929e-05	HS	24	0	0.000537959	5	13	0.0070508	HS	23	4	0.124974	7	31	1.76229e-08	HS
chr6H1	36344425	G	A	5564.65	LOC123403781	28	3	0.0138334	17	28	0.000475053	HS	29	0	7.31254e-05	1	4	0.11897	HS	35	1	0.000142975	9	12	0.0980687	HS
chr6H1	36344835	T	A	5169.64	LOC123403781	40	2	0.00011256	13	25	0.000256416	HS	39	1	1.68465e-05	2	14	8.85117e-05	HS	25	9	0.688796	4	19	1.39856e-05	HS
chr6H1	36344852	C	T	7977.64	LOC123403781	47	1	8.42729e-07	13	27	7.34432e-05	HS	41	2	7.60616e-05	3	15	0.000133776	HS	36	10	0.268247	6	25	8.93424e-07	HS
chr6H1	36344861	T	C	8219.64	LOC123403781	48	1	8.77088e-07	15	28	0.000150969	HS	41	2	7.60616e-05	3	14	0.000311583	HS	40	10	0.143702	6	25	8.93424e-07	HS
chr6H1	36344862	C	T	8222.64	LOC123403781	48	1	8.77088e-07	15	28	0.000150969	HS	41	2	7.60616e-05	3	14	0.000311583	HS	40	10	0.143702	5	25	2.72616e-07	HS
chr6H1	36344883	A	G	8431.63	LOC123403781	56	3	1.81664e-06	15	29	8.68254e-05	HS	38	2	0.000183203	2	12	0.000516809	HS	44	9	0.0468686	9	25	2.37218e-05	HS
chr6H1	36344885	A	G	8431.63	LOC123403781	56	3	1.81664e-06	15	29	8.68254e-05	HS	38	2	0.000183203	2	12	0.000516809	HS	44	9	0.0468686	9	25	2.37218e-05	HS
chr6H1	36344889	T	A	8123.63	LOC123403781	53	3	7.34636e-06	13	28	3.9473e-05	HS	38	2	0.000183203	2	11	0.00121248	HS	41	9	0.0786893	10	24	8.09181e-05	HS
chr6H1	36345016	T	C	11267.6	LOC123403781	68	4	1.84547e-07	13	45	7.99301e-11	HS	62	3	3.25013e-07	3	19	4.21994e-06	HS	50	9	0.010879	9	26	1.30335e-05	HS
chr6H1	36511459	G	A	30174.6	LOC123401925	254	91	0.0211177	279	179	0.0310454	HS	201	74	0.0761869	199	116	0.352529	HS	200	88	0.574643	142	105	0.0124112	HS
chr6H1	36511496	T	G	40192.6	LOC123401925	340	134	0.0577575	405	249	0.0348465	HS	267	95	0.017209	229	169	0.000909471	HS	277	107	0.0771424	183	138	0.00198037	HS
chr6H1	36511528	A	G	45984.6	LOC123401925	397	143	0.00312161	444	290	0.00214641	HS	305	105	0.00373342	260	188	0.00081751	HS	311	129	0.198107	222	148	0.0298434	HS
chr6H1	36880426	T	C	10094.5	LOC123405292	75	39	0.942936	97	80	0.00429282	PAT	53	31	0.689596	64	38	0.596495	PAT	36	44	0.000494458	73	42	0.681252	PAT
chr6H1	36880426	T	C	10094.5	LOC123405292	75	39	0.942936	97	80	0.00429282	PAT	53	31	0.689596	64	38	0.596495	PAT	36	44	0.000494458	73	42	0.681252	PAT
chr6H1	36978041	G	A	50926.6	LOC123401843	443	281	0.00823241	783	311	0.00231749	MOR	309	180	0.231255	441	162	0.00372432	MOR	275	177	0.0371888	373	130	0.00173689	MOR
chr6H1	36978223	A	G	69742.5	LOC123401843	469	343	1.04468e-06	897	373	0.00980101	MOR	431	250	0.167607	540	236	0.198376	MOR	343	209	0.0877272	447	180	0.0473708	MOR
chr6H1	36978246	T	A	60534.6	LOC123401843	387	267	0.000348217	625	281	0.280643	MOR	354	205	0.22109	521	245	0.634099	MOR	287	174	0.138846	438	176	0.0493136	MOR
chr6H1	37686091	G	A	3191.55	LOC123402269	23	8	0.635956	41	19	0.96784	MAT	9	4	1	14	13	0.231391	HS	21	3	0.0968809	18	14	0.44764	HS
chr6H1	37686321	C	G	2489.55	LOC123402269	26	12	1	28	14	1	NA	7	11	0.0660153	19	10	1	PAT	18	8	1	23	10	0.957706	MAT
chr6H1	37686587	G	A	6137.55	LOC123402269	38	20	0.976803	76	43	0.722727	PAT	33	24	0.322761	48	31	0.466721	PAT	50	21	0.743829	44	31	0.292896	HS
chr6H1	37913996	A	G	6148.55	LOC123401366	59	22	0.471503	106	41	0.337094	MAT	40	13	0.364615	41	14	0.433066	MAT	50	23	0.947601	51	26	1	HS
chr6H1	37915673	G	A	4606.55	LOC123401366	52	10	0.0153151	95	28	0.0382292	MAT	22	9	0.85912	45	10	0.0643928	MAT	41	22	0.937834	33	25	0.265937	PAT
chr6H1	37917495	A	G	7238.55	LOC123401366	46	26	0.780256	75	39	0.933845	PAT	23	12	1	57	16	0.120806	MOR	42	18	0.862018	52	32	0.555987	HS
chr6H1	38660024	C	T	2766.55	LOC123406580	16	14	0.255838	51	22	0.771487	MOR	6	3	1	49	7	0.00288392	NA	40	25	0.654874	28	14	1	NA
chr6H1	38660234	C	T	2391.55	LOC123406568	11	18	0.00911107	58	32	0.797572	PAT	7	5	0.738729	44	8	0.0192439	MOR	28	29	0.0292607	34	12	0.549413	MOR
chr6H1	38663647	A	G	1940.53	LOC123406500	16	6	0.808913	18	8	1	MAT	20	5	0.37972	23	8	0.639613	MAT	12	7	0.949634	20	3	0.122589	MOR
chr6H1	38697381	A	G	7746.55	LOC123406501	45	25	0.844518	220	75	0.0130946	MOR	20	16	0.320891	142	49	0.0765673	MOR	67	39	0.690141	84	46	0.806052	PAT
chr6H1	38697457	G	A	6827.55	LOC123406501	47	16	0.400277	179	64	0.057595	MAT	18	9	1	128	34	0.00397877	NA	62	38	0.565953	71	37	0.946885	PAT
chr6H1	38772160	G	A	1789.55	LOC123403562	22	5	0.294975	37	12	0.38383	MAT	11	3	0.617265	13	2	0.323402	MAT	12	5	1	10	7	0.778257	HS
chr6H1	38773267	C	T	2365.55	LOC123403562	27	33	0.00357332	31	9	0.324447	MOR	32	15	1	21	5	0.295573	MAT	3	6	0.181173	19	11	0.85041	PAT
chr6H1	38776127	G	C	1007.55	LOC123403561	11	3	0.599182	10	5	1	NA	3	5	0.268448	6	5	0.704156	PAT	4	1	1	7	5	0.73165	HS
chr6H1	38776272	T	C	1087.55	LOC123403561	6	2	1	10	6	0.896632	HS	12	2	0.323339	1	4	0.11897	HS	5	6	0.390829	5	7	0.25771	PAT
chr6H1	38776127	G	C	1007.55	LOC123403561	11	3	0.599182	10	5	1	NA	3	5	0.268448	6	5	0.704156	PAT	4	1	1	7	5	0.73165	HS
chr6H1	38776272	T	C	1087.55	LOC123403561	6	2	1	10	6	0.896632	HS	12	2	0.323339	1	4	0.11897	HS	5	6	0.390829	5	7	0.25771	PAT
chr6H1	38776127	G	C	1007.55	LOC123403561	11	3	0.599182	10	5	1	NA	3	5	0.268448	6	5	0.704156	PAT	4	1	1	7	5	0.73165	HS
chr6H1	38776272	T	C	1087.55	LOC123403561	6	2	1	10	6	0.896632	HS	12	2	0.323339	1	4	0.11897	HS	5	6	0.390829	5	7	0.25771	PAT
chr6H1	38857235	A	T	7033.55	LOC123403143	40	43	0.00279703	105	69	0.191757	PAT	26	18	0.54266	55	35	0.446021	PAT	58	35	0.606067	50	27	0.925964	PAT
chr6H1	38858311	A	C	8183.55	LOC123403143	41	23	0.835679	121	50	0.462485	MOR	31	6	0.0992182	60	36	0.581588	HS	53	34	0.469276	63	29	0.879073	MOR
chr6H1	38859104	T	C	3734.55	LOC123403143	12	12	0.195751	70	30	0.692123	MOR	17	9	1	34	20	0.740393	PAT	39	24	0.651682	44	18	0.693752	MOR
chr6H1	39801227	C	T	12239.5	LOC123401355	101	63	0.34269	128	83	0.152117	PAT	80	43	0.856821	76	40	0.95026	PAT	85	48	0.733783	119	54	0.751825	MOR
chr6H1	39801517	A	G	15236.5	LOC123401355	120	47	0.313289	161	98	0.252622	HS	88	43	1	73	35	1	MAT	74	39	0.973276	140	73	0.899178	PAT
chr6H1	39802953	C	T	3214.55	LOC123401355	25	12	1	40	24	0.677541	HS	13	7	1	38	22	0.757712	PAT	18	11	0.868153	23	11	1	MOR
chr6H1	39810853	T	C	12553.5	LOC123401355	73	50	0.193177	122	105	0.000295372	PAT	66	37	0.780939	54	33	0.555972	PAT	57	24	0.764667	101	53	0.918617	HS
chr6H1	39811026	C	T	4744.55	LOC123401355	26	17	0.607078	59	35	0.620508	PAT	35	11	0.389491	37	14	0.644607	MAT	30	10	0.5401	42	18	0.836261	MAT
chr6H1	39813038	T	C	16978.6	LOC123401355	108	60	0.694688	204	123	0.20839	PAT	101	37	0.265185	122	54	0.65945	MAT	107	49	0.853772	124	92	0.0191531	HS
chr6H1	39813314	A	T	17294.6	LOC123401355	139	62	0.682038	231	143	0.115616	HS	90	54	0.48788	112	60	0.836334	PAT	114	46	0.449671	103	81	0.0122607	HS
chr6H1	40114074	A	G	3014.89	LOC123406038	33	10	0.357956	20	16	0.298655	HS	34	15	0.901287	33	5	0.0314083	MAT	8	0	0.161307	11	7	0.790943	HS
chr6H1	40115811	G	T	525.97	LOC123406038	2	13	0.000173415	20	0	0.00208056	MOR	8	8	0.354761	14	4	0.640896	MOR	2	4	0.240845	8	0	0.149828	MOR
chr6H1	40178797	T	C	1780.55	LOC123406037	24	16	0.591814	26	13	1	NA	13	4	0.65708	19	6	0.593581	MAT	5	9	0.0712858	15	7	1	MOR
chr6H1	40179059	A	G	2159.55	LOC123406037	27	18	0.533827	43	11	0.106967	MOR	8	10	0.183735	14	14	0.170014	PAT	13	3	0.512287	20	6	0.501666	MAT
chr6H1	40179402	G	A	1222.55	LOC123406037	15	6	0.92568	26	10	0.751902	MAT	7	5	0.738729	10	8	0.514741	PAT	3	4	0.437193	8	3	1	MOR
chr6H1	40179648	G	C	2110.55	LOC123406037	21	12	0.852625	30	14	1	MOR	15	11	0.61303	16	12	0.505528	PAT	6	4	0.901342	20	9	1	MOR
chr6H1	40180121	G	A	2361.55	LOC123406037	26	8	0.457006	44	16	0.512356	MAT	11	10	0.334405	23	12	1	PAT	15	7	1	27	10	0.680833	MAT
chr6H1	40180256	C	T	2697.55	LOC123406037	24	14	0.8651	42	23	0.896911	PAT	13	13	0.215909	27	23	0.169408	PAT	17	11	0.757545	27	8	0.390943	MOR
chr6H1	40180881	C	T	2356.55	LOC123406037	20	20	0.0815051	47	23	1	MOR	9	12	0.0978548	22	17	0.336614	PAT	13	7	1	25	6	0.267411	MOR
chr6H1	40180937	A	G	2265.55	LOC123406037	25	12	1	44	22	1	NA	6	9	0.132539	23	14	0.769993	PAT	9	3	0.917343	27	5	0.106477	MAT
chr6H1	40181036	C	G	2067.55	LOC123406037	20	16	0.309889	53	19	0.425475	MOR	9	3	0.899879	29	12	0.78643	MAT	9	6	0.791626	22	4	0.15337	MOR
chr6H1	40181240	C	T	2629.55	LOC123406037	18	13	0.529277	63	32	1	PAT	20	9	1	23	15	0.676107	HS	13	6	1	28	7	0.236968	MAT
chr6H1	40181301	C	G	2729.55	LOC123406037	18	14	0.436843	79	31	0.434207	MOR	26	5	0.142277	26	10	0.766082	MAT	12	12	0.21971	26	4	0.0624781	MOR
chr6H1	40182573	C	T	3665.54	LOC123406037	34	15	0.888314	100	44	0.701181	MAT	21	21	0.0927391	75	8	8.59804e-06	MOR	13	10	0.602277	60	32	0.937193	PAT
chr6H1	40182624	C	T	4038.55	LOC123406037	26	20	0.308134	106	43	0.424787	MOR	28	18	0.641089	78	14	0.000831154	MOR	15	15	0.202514	63	38	0.598896	PAT
chr6H1	40182705	T	C	3947.55	LOC123406037	28	27	0.0469095	119	43	0.150822	MOR	37	22	0.764848	81	10	1.00503e-05	MOR	18	12	0.667962	62	25	0.624108	MOR
chr6H1	40182927	C	T	5521.55	LOC123406037	48	33	0.307132	111	51	0.813574	MOR	24	14	0.877347	93	27	0.0395896	MOR	37	27	0.311805	73	29	0.543351	MOR
chr6H1	40182954	C	T	5875.55	LOC123406037	46	30	0.454733	124	59	0.91361	MOR	20	18	0.199399	98	28	0.0288269	MOR	38	30	0.186785	72	30	0.658031	MOR
chr6H1	40182999	A	G	6071.55	LOC123406037	52	40	0.117646	152	64	0.447746	MOR	24	20	0.239425	106	35	0.0911404	MOR	39	32	0.12824	72	29	0.543037	MOR
chr6H1	40410648	G	A	6776.55	LOC123406680	63	35	0.818546	179	71	0.218609	MOR	36	26	0.343621	82	30	0.314743	MOR	39	19	1	55	24	0.79999	MAT
chr6H1	40576113	T	C	1182.55	LOC123401633	14	7	1	23	3	0.0568327	NA	7	7	0.444388	7	10	0.101595	PAT	7	4	1	1	4	0.122589	PAT
chr6H1	40576113	T	C	1182.55	LOC123401633	14	7	1	23	3	0.0568327	NA	7	7	0.444388	7	10	0.101595	PAT	7	4	1	1	4	0.122589	PAT
chr6H1	40576769	T	C	4439.55	LOC123401633	19	14	0.452337	54	40	0.143375	PAT	26	23	0.130393	40	15	0.585627	MOR	34	21	0.694326	32	21	0.580609	PAT
chr6H1	40576769	T	C	4439.55	LOC123401633	19	14	0.452337	54	40	0.143375	PAT	26	23	0.130393	40	15	0.585627	MOR	34	21	0.694326	32	21	0.580609	PAT
chr6H1	40583436	T	G	2748.55	LOC123401633	22	18	0.265285	17	20	0.0397548	PAT	18	18	0.132313	21	6	0.494553	MOR	16	13	0.443002	23	8	0.646684	MOR
chr6H1	40583436	T	G	2748.55	LOC123401633	22	18	0.265285	17	20	0.0397548	PAT	18	18	0.132313	21	6	0.494553	MOR	16	13	0.443002	23	8	0.646684	MOR
chr6H1	40588207	T	G	7481.55	LOC123401634	56	35	0.503497	51	49	0.00536789	PAT	46	27	0.7282	22	39	1.4633e-05	PAT	35	26	0.297552	30	37	0.00136538	PAT
chr6H1	40588882	A	G	10442.5	LOC123401634	71	33	0.883695	55	81	4.5699e-09	HS	101	39	0.346896	39	45	0.00099285	HS	51	20	0.607166	52	44	0.0428333	HS
chr6H1	40589325	C	T	10177.5	LOC123401634	51	35	0.322015	43	55	2.86529e-05	PAT	78	29	0.352102	35	22	0.595896	HS	35	12	0.500288	45	23	1	HS
chr6H1	40589330	G	A	10343.5	LOC123401634	54	35	0.437732	44	58	9.55129e-06	PAT	77	27	0.257567	34	24	0.380585	HS	35	14	0.757545	47	21	0.850823	MAT
chr6H1	40589875	A	C	7362.55	LOC123401634	62	15	0.0344583	59	45	0.09366	HS	70	24	0.266518	16	30	8.9261e-05	HS	26	6	0.228431	39	20	1	HS
chr6H1	40588207	T	G	7481.55	LOC123401634	56	35	0.503497	51	49	0.00536789	PAT	46	27	0.7282	22	39	1.4633e-05	PAT	35	26	0.297552	30	37	0.00136538	PAT
chr6H1	40588882	A	G	10442.5	LOC123401634	71	33	0.883695	55	81	4.5699e-09	HS	101	39	0.346896	39	45	0.00099285	HS	51	20	0.607166	52	44	0.0428333	HS
chr6H1	40589325	C	T	10177.5	LOC123401634	51	35	0.322015	43	55	2.86529e-05	PAT	78	29	0.352102	35	22	0.595896	HS	35	12	0.500288	45	23	1	HS
chr6H1	40589330	G	A	10343.5	LOC123401634	54	35	0.437732	44	58	9.55129e-06	PAT	77	27	0.257567	34	24	0.380585	HS	35	14	0.757545	47	21	0.850823	MAT
chr6H1	40589875	A	C	7362.55	LOC123401634	62	15	0.0344583	59	45	0.09366	HS	70	24	0.266518	16	30	8.9261e-05	HS	26	6	0.228431	39	20	1	HS
chr6H1	40588207	T	G	7481.55	LOC123401634	56	35	0.503497	51	49	0.00536789	PAT	46	27	0.7282	22	39	1.4633e-05	PAT	35	26	0.297552	30	37	0.00136538	PAT
chr6H1	40588882	A	G	10442.5	LOC123401634	71	33	0.883695	55	81	4.5699e-09	HS	101	39	0.346896	39	45	0.00099285	HS	51	20	0.607166	52	44	0.0428333	HS
chr6H1	40589325	C	T	10177.5	LOC123401634	51	35	0.322015	43	55	2.86529e-05	PAT	78	29	0.352102	35	22	0.595896	HS	35	12	0.500288	45	23	1	HS
chr6H1	40589330	G	A	10343.5	LOC123401634	54	35	0.437732	44	58	9.55129e-06	PAT	77	27	0.257567	34	24	0.380585	HS	35	14	0.757545	47	21	0.850823	MAT
chr6H1	40589875	A	C	7362.55	LOC123401634	62	15	0.0344583	59	45	0.09366	HS	70	24	0.266518	16	30	8.9261e-05	HS	26	6	0.228431	39	20	1	HS
chr6H1	41079426	C	A	400.83	LOC123402118	0	35	3.01015e-16	53	0	9.03342e-09	MOR	0	123	1.56203e-57	65	18	0.0779844	MOR	0	35	4.73407e-16	48	0	5.15424e-08	MOR
chr6H1	41081757	C	G	30143.6	LOC123402118	291	120	0.174274	306	198	0.0179647	HS	203	130	0.0914172	192	119	0.169756	PAT	164	104	0.164671	154	105	0.0497638	PAT
chr6H1	41081830	C	T	26254.6	LOC123402118	247	104	0.303642	260	169	0.0283292	HS	167	102	0.258753	142	127	2.30366e-05	PAT	147	71	0.965318	103	70	0.137652	HS
chr6H1	41292052	T	C	2804.64	LOC123405125	32	1	0.000259415	10	11	0.209874	HS	29	0	7.31254e-05	4	14	0.000864565	HS	4	3	0.867742	4	6	0.215167	PAT
chr6H1	41292267	G	A	28751.6	LOC123405125	275	44	3.14871e-14	302	75	9.53374e-08	MAT	235	52	1.14106e-07	370	139	0.0164075	MAT	157	39	0.000276441	317	91	1.05219e-05	MAT
chr6H1	41292353	T	C	52128.6	LOC123405125	540	114	1.58454e-18	511	120	2.61706e-14	MAT	434	105	1.67399e-11	701	252	3.80875e-05	MAT	266	74	3.1561e-05	586	194	3.17869e-06	MAT
chr6H1	41292521	C	G	56714.6	LOC123405125	602	145	5.80713e-16	606	151	7.70445e-15	MAT	434	125	1.55333e-07	785	262	7.65111e-08	MAT	260	60	1.0848e-07	613	186	8.72532e-09	MAT
chr6H1	41292554	A	G	55290.6	LOC123405125	493	106	2.04067e-16	475	140	1.02114e-07	MAT	350	83	7.68114e-10	584	208	0.000141751	MAT	190	56	0.00193929	507	155	3.23958e-07	MAT
chr6H1	41292575	C	T	46825.6	LOC123405125	395	89	3.34314e-12	412	123	1.53315e-06	MAT	267	71	6.00722e-06	480	177	0.00230726	MAT	172	52	0.00568093	416	138	0.00012665	MAT
chr6H1	41294186	T	C	66393.5	LOC123405125	575	118	1.24817e-20	692	201	2.14033e-11	MAT	475	93	2.49272e-18	620	243	0.00548812	MAT	380	94	1.34599e-09	550	231	0.0828051	MAT
chr6H1	41294423	T	C	51093.6	LOC123405125	466	104	1.81669e-14	668	152	9.47641e-20	MAT	327	63	3.75751e-13	594	173	1.22243e-09	MAT	311	90	1.91288e-05	461	144	3.86862e-06	MAT
chr6H1	41553250	G	C	90780.5	LOC123404604	568	237	0.0600465	624	365	0.0520113	HS	482	177	0.00189266	587	370	0.00308574	HS	498	220	0.292053	648	373	0.0907849	HS
chr6H1	41553313	T	C	84022.5	LOC123404604	571	211	0.00072623	623	380	0.00955319	HS	322	128	0.0830718	594	302	0.941589	HS	498	199	0.0292739	671	408	0.00952806	HS
chr6H1	41555811	T	C	74320.5	LOC123404604	527	190	0.000443284	579	315	0.386689	HS	305	147	0.874639	478	303	0.00658364	HS	504	250	1	518	356	3.87301e-05	HS
chr6H1	41561029	G	A	1216.57	LOC123404605	7	8	0.228183	17	18	0.0792868	PAT	3	2	1	23	6	0.328098	MOR	9	18	0.00367889	15	5	0.680833	MOR
chr6H1	41561318	A	C	2026.55	LOC123404605	15	6	0.92568	38	15	0.643643	MAT	7	4	1	36	15	0.812322	MOR	19	17	0.255002	16	4	0.428755	MOR
chr6H1	41561518	C	T	920.54	LOC123404605	6	3	1	7	6	0.556435	NA	4	2	1	16	5	0.673193	NA	12	5	1	5	2	1	MAT
chr6H1	41764178	G	T	4293.55	LOC123402520	41	35	0.061191	79	20	0.0181209	MOR	22	20	0.172619	32	9	0.280311	MOR	23	20	0.195549	33	7	0.116977	MOR
chr6H1	41764283	G	A	4469.55	LOC123402520	49	32	0.414628	113	24	0.000297861	MOR	43	46	0.0021234	76	14	0.00111447	MOR	24	31	0.00283704	62	16	0.0532983	MOR
chr6H1	41764439	A	G	11092.5	LOC123402520	113	86	0.0150923	218	63	0.000419622	MOR	95	77	0.00872434	113	54	0.922212	MOR	72	56	0.0537261	131	53	0.387688	MOR
chr6H1	41764628	T	C	12812.5	LOC123402520	120	86	0.0379145	276	82	0.000109618	MOR	79	82	3.41269e-05	128	60	0.845889	MOR	88	52	0.596077	165	56	0.0427597	MOR
chr6H1	41765092	G	C	11275.5	LOC123402520	100	70	0.0927171	185	72	0.163018	MOR	77	65	0.00992911	103	60	0.552015	PAT	58	45	0.0914845	126	50	0.338128	MOR
chr6H1	41765112	G	T	11177.5	LOC123402520	103	83	0.00569336	193	76	0.174525	MOR	81	67	0.0119887	105	65	0.358563	PAT	59	46	0.0939258	143	47	0.0391382	MOR
chr6H1	41766814	T	G	7096.55	LOC123402520	65	52	0.0433548	123	33	0.00475094	MOR	57	60	0.000419458	68	30	0.76498	MOR	45	30	0.428477	99	42	0.61916	MOR
chr6H1	41766907	G	T	4874.55	LOC123402520	55	24	0.792787	26	36	0.000370346	HS	29	8	0.323339	22	31	0.0011566	HS	22	8	0.769168	38	18	1	MAT
chr6H1	42320415	A	T	1360.55	LOC123403283	11	10	0.323736	16	17	0.0998914	PAT	10	6	0.921765	8	3	1	MOR	7	7	0.465669	17	7	0.940186	MOR
chr6H1	42321318	G	A	627.55	LOC123403283	4	6	0.206259	13	3	0.463332	MOR	3	4	0.416066	11	3	0.602495	MOR	4	1	1	4	8	0.0798566	HS
chr6H1	42347265	G	A	1430.53	LOC123401085	19	4	0.253817	6	2	1	MAT	13	5	0.9298	10	0	0.101595	MAT	8	5	0.922558	3	2	1	PAT
chr6H1	42351198	G	A	2825.52	LOC123401085	50	33	0.418745	41	9	0.0642788	MOR	26	32	0.00336664	6	9	0.128959	PAT	7	2	0.893393	12	0	0.040448	MAT
chr6H1	42351868	C	T	3114.55	LOC123401085	32	15	1	20	11	0.937695	HS	31	16	1	3	4	0.407124	PAT	12	10	0.471064	15	11	0.604567	PAT
chr6H1	42480585	C	T	727.57	LOC123401864	2	2	0.769335	8	4	1	NA	6	1	0.641861	3	2	1	HS	1	1	1	3	4	0.41402	PAT
chr6H1	42483352	T	A	3326.54	LOC123401862	41	19	0.978313	59	25	0.724992	MAT	17	14	0.351176	49	5	0.000415497	MOR	27	12	0.99049	19	13	0.648753	HS
chr6H1	42483518	T	C	3530.55	LOC123401862	19	25	0.00771882	57	31	0.856349	PAT	27	15	0.888186	61	22	0.370447	MOR	21	11	1	26	13	1	NA
chr6H1	42483746	G	A	2973.55	LOC123401862	21	31	0.000802677	64	36	0.751902	PAT	15	24	0.00232563	36	13	0.555972	MOR	23	11	1	45	17	0.548998	MAT
chr6H1	42484117	A	G	2754.55	LOC123401862	26	10	0.763452	43	20	0.9697	MAT	24	8	0.562344	45	11	0.0928016	MAT	7	4	1	26	14	0.966656	PAT
chr6H1	42488195	G	A	1934.55	LOC123401862	11	10	0.323736	16	24	0.00267771	PAT	12	13	0.145363	18	5	0.459986	MOR	8	6	0.77436	21	9	0.952381	MOR
chr6H1	42526311	A	G	27046.6	LOC123404237	247	196	1.27066e-05	288	146	0.988684	PAT	225	204	1.16981e-08	165	88	0.799932	PAT	166	79	0.900849	168	90	0.772067	HS
chr6H1	42526722	A	G	19155.6	LOC123404237	196	155	0.000145674	190	115	0.228894	PAT	157	132	9.60384e-05	117	46	0.345602	MOR	111	92	0.00254802	134	74	0.697501	PAT
chr6H1	42526846	A	G	13513.5	LOC123404237	137	108	0.00234074	168	70	0.37129	MOR	109	77	0.0730133	88	54	0.425723	PAT	87	50	0.688315	107	56	0.922257	PAT
chr6H1	43126951	A	G	1951.55	LOC123403732	25	13	1	48	12	0.0750853	MOR	11	8	0.669768	19	9	1	MOR	10	7	0.802906	23	11	1	MOR
chr6H1	43127002	C	T	2161.55	LOC123403732	13	19	0.0146636	54	20	0.436664	MOR	15	10	0.719053	26	9	0.568619	MOR	15	8	1	32	11	0.532428	MOR
chr6H1	43127036	C	T	2357.55	LOC123403732	14	20	0.0111477	58	22	0.458678	MOR	18	8	1	32	10	0.430134	MAT	24	9	0.783239	44	9	0.0430045	MAT
chr6H1	43127051	G	C	2851.55	LOC123403732	22	17	0.332546	67	25	0.383476	MOR	18	10	0.955827	34	12	0.541414	MOR	25	12	1	40	10	0.133245	MAT
chr6H1	43127070	G	C	2695.55	LOC123403732	26	17	0.607078	71	24	0.211491	MOR	15	10	0.719053	40	12	0.284697	MOR	20	13	0.684845	32	11	0.532428	MOR
chr6H1	43127233	T	A	3312.55	LOC123403732	17	18	0.0837565	44	20	0.896632	MOR	18	8	1	51	24	0.996358	MAT	19	14	0.488659	32	28	0.108661	PAT
chr6H1	43127245	T	C	3082.55	LOC123403732	21	16	0.393358	42	17	0.66435	MOR	14	9	0.823886	53	19	0.439084	MOR	17	14	0.369911	28	31	0.0139147	PAT
chr6H1	43127362	T	C	2644.55	LOC123403732	21	18	0.203461	37	13	0.468917	MOR	12	8	0.805869	41	15	0.514741	MOR	16	12	0.5401	36	15	0.817228	MOR
chr6H1	43128179	T	A	1738.55	LOC123403732	9	5	1	20	9	1	MOR	10	5	1	18	13	0.532072	NA	9	4	1	23	14	0.774816	HS
chr6H1	43128227	A	G	2575.55	LOC123403732	10	11	0.219694	34	24	0.364219	PAT	13	10	0.582954	25	22	0.153682	PAT	11	3	0.63713	24	11	1	MAT
chr6H1	43128604	A	G	2121.55	LOC123403732	20	7	0.718017	28	15	0.952859	HS	9	5	1	18	12	0.633289	PAT	5	2	1	9	8	0.498115	HS
chr6H1	43128629	T	G	2005.55	LOC123403732	18	6	0.696679	20	8	0.82344	MAT	6	4	0.88367	14	9	0.813659	PAT	4	2	1	11	7	0.790943	NA
chr6H1	43128641	C	G	2089.55	LOC123403732	19	7	0.718017	23	9	0.739228	MAT	7	6	0.586256	15	9	0.822209	PAT	4	2	1	14	7	1	NA
chr6H1	43128666	C	T	2638.55	LOC123403732	22	7	0.519498	29	16	0.869449	HS	10	6	0.921765	22	13	0.860697	PAT	4	5	0.35177	21	6	0.503166	MOR
chr6H1	43128674	G	A	2668.55	LOC123403732	22	7	0.519498	29	17	0.784269	HS	10	6	0.921765	22	11	1	NA	5	5	0.5401	23	6	0.333204	MOR
chr6H1	43128869	C	T	1555.52	LOC123403732	16	11	0.607078	16	10	0.813662	PAT	4	3	0.849688	12	11	0.34419	PAT	1	1	1	20	0	0.00246672	MOR
chr6H1	43128878	G	A	1632.52	LOC123403732	16	10	0.824611	16	9	0.926353	PAT	4	3	0.849688	14	11	0.475003	PAT	5	1	0.853242	22	0	0.000963972	MAT
chr6H1	43128890	C	T	1198.52	LOC123403732	14	9	0.810196	17	5	0.545695	MOR	4	3	0.849688	16	11	0.609446	PAT	6	2	1	24	0	0.000588322	MAT
chr6H1	43129056	G	A	1157.55	LOC123403732	6	15	0.00268295	29	8	0.301289	MOR	3	2	1	10	10	0.300958	PAT	6	4	0.901342	18	4	0.338128	MOR
chr6H1	43129399	G	A	661.54	LOC123403732	4	4	0.63901	26	7	0.344911	MOR	5	2	1	8	7	0.466011	HS	1	4	0.132222	17	5	0.568503	MOR
chr6H1	43129420	C	T	825.55	LOC123403732	3	6	0.160969	20	7	0.705557	MOR	5	1	0.834057	8	8	0.34733	HS	3	4	0.437193	18	6	0.704117	MOR
chr6H1	43230462	C	T	15013.5	LOC123402083	139	72	0.932262	144	109	0.00530391	PAT	95	77	0.00872434	84	70	0.00888863	PAT	78	52	0.261949	64	57	0.00856039	PAT
chr6H1	44738059	G	A	2702.55	LOC123402158	23	23	0.0572103	4	17	6.17451e-05	PAT	20	12	0.860394	11	10	0.327748	PAT	10	10	0.323558	19	11	0.85041	PAT
chr6H1	44738543	T	C	2672.55	LOC123402158	26	15	0.871679	20	14	0.540311	PAT	11	10	0.334405	16	16	0.147193	PAT	11	8	0.687082	20	18	0.198426	PAT
chr6H1	44739095	T	C	3115.55	LOC123402158	41	12	0.231322	14	17	0.056922	HS	24	6	0.338157	9	11	0.139488	HS	3	8	0.0351733	15	8	1	PAT
chr6H1	44739152	T	C	4393.55	LOC123402158	38	10	0.159746	16	16	0.136419	HS	27	5	0.106498	14	16	0.0885799	HS	9	6	0.791626	10	5	1	NA
chr6H1	44739153	T	G	4393.55	LOC123402158	38	10	0.159746	16	16	0.136419	HS	27	5	0.106498	14	16	0.0885799	HS	9	6	0.791626	10	5	1	NA
chr6H1	44739339	G	C	1596.55	LOC123402158	14	11	0.472474	9	9	0.268308	PAT	19	8	0.954337	10	5	1	NA	5	4	0.709035	9	3	0.893217	MOR
chr6H1	44739408	C	T	1427.55	LOC123402158	11	9	0.529277	10	8	0.498525	PAT	11	11	0.247946	10	8	0.514741	PAT	9	4	1	3	4	0.41402	HS
chr6H1	45151269	T	G	38664.6	LOC123401478	275	98	0.0132927	531	336	0.00338619	HS	159	59	0.137066	215	167	0.000190802	HS	310	88	1.05544e-05	251	151	0.191763	HS
chr6H1	45151280	G	A	40286.6	LOC123401478	277	103	0.0340508	546	340	0.00662325	HS	158	64	0.341846	209	174	8.68005e-06	HS	327	91	2.44221e-06	258	165	0.0511408	HS
chr6H1	45151546	A	G	29983.6	LOC123401478	197	75	0.117724	378	291	4.66559e-07	HS	136	73	0.82473	154	112	0.0118291	PAT	197	91	0.777295	207	136	0.0532983	HS
chr6H1	45154045	G	A	6996.55	LOC123401478	39	17	0.82279	111	55	1	MAT	33	17	1	22	23	0.0535397	PAT	38	14	0.605602	36	35	0.0214789	HS
chr6H1	45154506	C	G	7724.55	LOC123401478	43	19	0.834286	103	79	0.0159038	HS	33	21	0.597288	28	26	0.0845631	PAT	64	18	0.106842	55	21	0.530811	MAT
chr6H1	45155410	T	G	4831.55	LOC123401478	44	19	0.834286	73	36	1	MAT	22	15	0.59106	30	14	1	MOR	43	7	0.0120998	35	13	0.641884	MAT
chr6H1	45161039	T	C	44251.6	LOC123401479	416	202	0.889945	494	288	0.10058	HS	332	186	0.409043	210	152	0.00331945	PAT	220	127	0.409169	261	166	0.0528292	PAT
chr6H1	45161079	T	C	37370.6	LOC123401479	356	164	0.591837	386	238	0.036954	HS	285	143	1	193	114	0.318328	PAT	186	107	0.478514	218	145	0.0322491	PAT
chr6H1	45161123	T	A	31250.6	LOC123401479	297	145	0.94156	339	204	0.100402	HS	207	118	0.455828	156	111	0.0201606	PAT	168	81	0.973008	182	120	0.0642803	HS
chr6H1	45254826	G	A	72907.5	LOC123405258	587	298	0.934335	521	263	0.981048	PAT	551	281	0.925477	434	204	0.661901	MOR	178	84	0.86878	382	177	0.61658	MAT
chr6H1	45254832	C	G	74761.5	LOC123405258	580	294	0.953122	532	269	0.960081	PAT	548	281	0.884048	447	207	0.576471	MOR	181	86	0.905776	385	172	0.407205	MAT
chr6H1	45256364	A	G	61592.6	LOC123405258	458	202	0.29102	730	367	1	HS	362	235	0.00875853	496	240	0.84209	MOR	305	144	0.785259	504	259	0.871426	HS
chr6H1	45256500	A	T	71947.5	LOC123405258	470	265	0.24424	788	343	0.0828265	MOR	345	214	0.0508749	507	218	0.156843	MOR	326	162	1	571	209	0.000557419	MAT
chr6H1	45256501	G	A	71979.5	LOC123405258	470	265	0.24424	788	343	0.0828265	MOR	345	212	0.062179	507	218	0.156843	MOR	326	162	1	571	209	0.000557419	MAT
chr6H1	45369318	C	T	626.53	LOC123403188	15	20	0.0143843	24	5	0.166771	MOR	2	12	0.000467792	20	3	0.11897	MOR	3	16	5.85401e-05	9	0	0.0985524	MOR
chr6H1	45409549	A	G	29388.6	LOC123406306	224	106	0.829211	388	154	0.0457348	MAT	201	109	0.705849	293	109	0.0293714	MOR	72	67	0.00176905	304	120	0.0893948	MOR
chr6H1	45762926	A	G	3806.55	LOC123402024	21	10	1	19	13	0.628433	HS	24	7	0.444343	10	36	7.77161e-09	HS	15	7	1	8	25	6.8152e-06	HS
chr6H1	45763433	T	C	5227.55	LOC123402024	38	16	0.816347	27	32	0.0050543	HS	22	18	0.275701	38	35	0.0417803	PAT	16	18	0.064633	25	29	0.00978491	PAT
chr6H1	46072731	G	A	69111.5	LOC123402496	407	251	0.0336195	919	382	0.00842999	MOR	353	157	0.427094	600	289	0.783181	MAT	457	245	0.605602	632	264	0.048768	MOR
chr6H1	46072900	A	G	68635.5	LOC123402496	346	232	0.00292882	850	441	0.700609	PAT	294	167	0.37367	546	265	0.853299	MOR	460	231	1	628	284	0.332742	MOR
chr6H1	46074000	G	A	65711.5	LOC123402496	361	227	0.0257216	927	397	0.029818	MOR	276	155	0.451678	606	256	0.0746426	MOR	487	243	1	516	241	0.596404	MAT
chr6H1	46077204	G	C	8102.55	LOC123402431	93	48	0.953946	93	52	0.702877	PAT	72	26	0.325951	35	25	0.330628	HS	31	7	0.160186	48	22	0.921046	MAT
chr6H1	46077235	T	G	5665.55	LOC123402431	70	32	0.881308	62	39	0.461733	HS	46	23	1	28	15	0.971515	NA	20	4	0.282425	44	18	0.693752	MAT
chr6H1	46078072	G	A	12143.5	LOC123402431	121	75	0.293808	135	70	0.920678	PAT	96	52	0.828317	58	40	0.272401	PAT	44	19	0.867742	67	42	0.454006	HS
chr6H1	46078128	T	C	11490.5	LOC123402431	133	72	0.769284	134	75	0.637495	PAT	48	32	0.420623	50	42	0.0483372	PAT	45	21	1	61	35	0.704385	HS
chr6H1	46081421	C	T	12627.5	LOC123402431	109	62	0.606758	116	74	0.217015	PAT	98	50	1	58	41	0.202218	PAT	66	28	0.728537	59	31	0.93586	HS
chr6H1	46081484	T	C	16987.6	LOC123402431	123	74	0.397132	127	81	0.191549	PAT	100	56	0.697384	70	48	0.216048	PAT	56	28	1	68	32	0.942384	NA
chr6H1	46081486	C	T	16987.6	LOC123402431	123	74	0.397132	127	81	0.191549	PAT	100	56	0.697384	70	48	0.216048	PAT	56	28	1	68	32	0.942384	NA
chr6H1	46081620	A	G	8309.55	LOC123402431	65	35	0.879053	93	50	0.84712	PAT	76	28	0.343646	48	21	0.846874	MAT	46	15	0.357078	34	19	0.898512	HS
chr6H1	46276992	G	C	10826.5	LOC123401738	110	59	0.82995	96	63	0.195752	PAT	92	28	0.0632749	40	46	0.00079764	HS	28	13	1	61	33	0.880351	HS
chr6H1	46277904	T	A	4310.55	LOC123401738	38	20	0.976803	46	19	0.683344	MOR	39	8	0.0619662	22	10	1	MAT	17	6	0.731029	26	11	0.870942	MAT
chr6H1	46278001	C	T	12933.5	LOC123401738	133	65	1	120	68	0.615619	HS	100	46	0.827162	65	37	0.710222	HS	81	23	0.0588885	61	46	0.110933	HS
chr6H1	46278274	A	G	14994.5	LOC123401738	147	53	0.110642	144	106	0.0112198	HS	105	42	0.445059	77	45	0.633289	HS	66	15	0.0192083	77	67	0.00497153	HS
chr6H1	46278313	A	G	13656.5	LOC123401738	120	52	0.607078	126	96	0.00819584	HS	94	32	0.151156	62	37	0.588771	HS	63	14	0.0217635	69	64	0.00234121	HS
chr6H1	46278367	A	G	13071.5	LOC123401738	114	55	0.96279	138	85	0.262349	HS	91	31	0.168705	58	32	0.812169	HS	61	17	0.0976132	82	59	0.110055	HS
chr6H1	46287033	C	T	14343.5	LOC123401738	127	47	0.177497	153	90	0.378363	HS	109	38	0.142038	70	37	0.94578	HS	77	22	0.0664748	81	48	0.551733	HS
chr6H1	46287054	T	C	15823.5	LOC123401738	141	59	0.438953	163	101	0.190232	HS	114	42	0.236251	77	44	0.683582	HS	79	27	0.239689	84	56	0.23557	HS
chr6H1	46287583	G	A	19320.6	LOC123401738	169	54	0.013144	206	100	0.94188	MAT	145	48	0.0405286	112	64	0.614989	HS	96	43	0.791626	95	62	0.237283	HS
chr6H1	46288970	G	A	19659.6	LOC123401738	198	60	0.00206567	251	152	0.145984	HS	124	69	0.691858	126	61	0.975803	MOR	108	56	0.992922	116	79	0.111085	PAT
chr6H1	46290973	A	G	1747.55	LOC123402714	10	7	0.7707	24	16	0.579393	PAT	7	4	1	8	9	0.251656	PAT	11	9	0.565953	17	12	0.627191	PAT
chr6H1	46292607	G	A	2236.55	LOC123402714	12	5	1	34	15	0.876647	MAT	10	11	0.228949	32	11	0.524223	MOR	32	7	0.124974	26	5	0.142195	MAT
chr6H1	46297664	A	G	7221.55	LOC123401147	34	24	0.375681	74	45	0.505082	PAT	31	13	0.805869	40	17	0.827033	MAT	45	15	0.419582	37	25	0.47482	HS
chr6H1	46297676	C	T	8867.55	LOC123401147	47	26	0.848931	99	53	0.852936	PAT	37	15	0.747755	52	24	0.923359	MAT	57	20	0.373368	50	34	0.327578	HS
chr6H1	46297786	T	C	27459.6	LOC123401147	202	89	0.539898	443	224	0.975253	HS	140	60	0.536472	204	151	0.00168268	HS	221	105	0.862018	163	109	0.0646312	HS
chr6H1	46297878	C	A	32528.6	LOC123401147	217	93	0.400017	539	292	0.437298	HS	149	71	0.909645	236	160	0.0139439	HS	258	120	0.757545	204	115	0.51049	HS
chr6H1	46297935	A	G	32021.6	LOC123401147	208	107	0.920973	545	299	0.35348	PAT	149	76	0.99116	223	121	0.676456	PAT	193	130	0.0368694	208	125	0.231473	PAT
chr6H1	46297965	T	C	32953.6	LOC123401147	195	105	0.718017	532	280	0.67311	PAT	164	84	0.995067	214	134	0.121437	PAT	218	136	0.138974	218	144	0.0367783	PAT
chr6H1	46297999	T	A	30350.6	LOC123401147	212	109	0.922334	423	225	0.628693	PAT	159	81	0.993917	241	118	0.967713	MOR	211	112	0.826384	212	135	0.089421	PAT
chr6H1	46300199	G	A	8655.55	LOC123401147	67	23	0.286312	128	55	0.565667	MAT	46	15	0.339525	70	29	0.642375	MAT	51	33	0.460562	63	33	0.940186	PAT
chr6H1	46300514	G	A	20095.6	LOC123401147	137	38	0.00406684	257	168	0.0242343	HS	115	39	0.110818	102	32	0.0658974	MAT	97	54	0.757441	93	55	0.537272	PAT
chr6H1	46300566	A	G	19683.6	LOC123401147	142	46	0.0341446	306	170	0.454564	HS	120	48	0.401262	127	42	0.0668352	MAT	123	59	0.954774	113	86	0.0168399	HS
chr6H1	46300622	T	C	22852.6	LOC123401147	164	59	0.0895548	388	219	0.29042	HS	144	63	0.623927	154	63	0.361368	MAT	138	68	1	144	83	0.522937	HS
chr6H1	46300664	G	A	21079.6	LOC123401147	140	54	0.231698	357	203	0.284784	HS	143	61	0.539372	122	67	0.718495	HS	130	84	0.18457	131	60	0.767721	MOR
chr6H1	46300775	G	C	19566.6	LOC123401147	156	58	0.143145	330	180	0.523634	HS	120	52	0.625238	114	52	0.78561	MAT	110	85	0.0138275	142	89	0.215744	PAT
chr6H1	46301735	G	C	18229.6	LOC123401147	149	54	0.114051	265	166	0.0664051	HS	132	51	0.283373	83	46	0.749275	HS	105	50	0.943987	127	66	0.93299	HS
chr6H1	46301882	G	A	21531.6	LOC123401147	139	57	0.396394	288	146	0.988684	HS	127	48	0.239425	66	31	0.939969	MAT	84	55	0.282425	94	44	0.910601	MOR
chr6H1	46301891	G	A	22771.6	LOC123401147	147	58	0.276293	283	143	0.988035	HS	137	44	0.0328705	60	33	0.815738	HS	97	53	0.802333	94	49	0.961593	PAT
chr6H1	46301939	C	T	15635.5	LOC123401147	141	56	0.295431	270	119	0.42466	MAT	129	47	0.164832	53	38	0.213359	HS	74	58	0.0466782	90	45	1	NA
chr6H1	46302833	A	G	9480.55	LOC123401147	76	43	0.734635	112	58	0.952664	PAT	81	32	0.469783	45	23	1	HS	51	22	0.815424	54	26	1	MAT
chr6H1	46386337	G	C	4611.55	LOC123401544	32	26	0.164615	57	22	0.51591	MOR	16	8	1	36	16	0.896084	NA	35	27	0.248598	43	12	0.200143	MOR
chr6H1	46386347	G	A	6525.55	LOC123401544	50	28	0.790922	79	33	0.600525	MOR	27	13	1	50	23	0.920868	MAT	44	41	0.0231385	62	18	0.118816	MOR
chr6H1	46386431	A	G	20736.6	LOC123401544	199	90	0.63901	240	126	0.798777	HS	95	54	0.689192	177	73	0.340281	MOR	230	121	0.838973	151	79	0.906084	PAT
chr6H1	46386488	C	T	26413.6	LOC123401544	239	126	0.809815	291	163	0.415925	PAT	106	61	0.618058	225	84	0.066295	MOR	269	160	0.225903	208	104	1	NA
chr6H1	46386528	C	A	39312.6	LOC123401544	250	110	0.470868	323	159	0.962788	MAT	117	63	0.805869	234	105	0.581179	MOR	291	191	0.016892	273	119	0.397944	MOR
chr6H1	46386534	C	T	39680.6	LOC123401544	248	114	0.653608	317	161	0.962299	HS	118	62	0.894332	237	104	0.45963	MOR	295	191	0.0255564	275	124	0.566012	MOR
chr6H1	46386576	T	C	40800.6	LOC123401544	218	117	0.735937	339	166	0.938606	MOR	116	72	0.324133	254	103	0.17258	MOR	328	186	0.357078	297	133	0.502939	MOR
chr6H1	46386577	C	T	41905.6	LOC123401544	223	118	0.802207	342	171	1	NA	118	73	0.329577	254	107	0.292777	MOR	337	184	0.579815	300	134	0.479335	MOR
chr6H1	46386585	C	T	42859.6	LOC123401544	226	114	1	345	174	0.994242	PAT	125	73	0.490389	254	112	0.477661	MOR	345	187	0.608236	297	136	0.612379	MOR
chr6H1	46386592	C	A	42620.6	LOC123401544	233	113	0.927349	328	185	0.33828	HS	126	72	0.573022	244	110	0.591912	MOR	337	178	0.77866	278	139	1	NA
chr6H1	46386649	T	C	32532.6	LOC123401544	227	118	0.866291	334	155	0.644936	MOR	132	78	0.429296	285	123	0.352698	MOR	340	184	0.633134	306	171	0.429625	PAT
chr6H1	46386721	G	A	45655.6	LOC123401544	235	118	1	342	201	0.165965	PAT	156	58	0.151133	228	116	1	HS	322	157	0.949634	297	170	0.331045	HS
chr6H1	46386724	C	T	45338.6	LOC123401544	233	113	0.927349	337	196	0.203574	HS	155	57	0.130678	229	114	1	MAT	316	155	1	289	170	0.213048	HS
chr6H1	46386757	A	G	30831.6	LOC123401544	233	112	0.897302	325	191	0.180097	HS	143	70	1	215	102	0.829272	MAT	291	139	0.862883	279	135	0.916226	MAT
chr6H1	46386817	C	T	32922.6	LOC123401544	257	98	0.0693829	317	218	0.00156293	HS	160	83	0.917385	238	106	0.522506	MOR	294	135	0.667962	302	158	0.817228	HS
chr6H1	46386868	C	T	43346.6	LOC123401544	247	104	0.303642	324	207	0.0217272	HS	148	66	0.671338	251	124	1	MAT	278	123	0.481216	317	165	0.848875	HS
chr6H1	46386877	T	C	43106.6	LOC123401544	242	100	0.24961	316	206	0.0123175	HS	143	64	0.705727	250	124	1	MAT	275	123	0.53752	306	165	0.632022	HS
chr6H1	46386973	T	C	8800.55	LOC123401544	45	20	0.837523	86	46	0.839564	HS	25	20	0.252673	53	20	0.511213	MOR	78	38	1	73	28	0.433953	MAT
chr6H1	46386976	C	T	8602.55	LOC123401544	43	20	0.980321	86	46	0.839564	HS	25	19	0.374385	53	18	0.323402	MOR	76	38	1	70	27	0.47547	NA
chr6H1	46387313	T	C	26658.6	LOC123401544	211	80	0.0934667	280	146	0.81652	HS	119	61	0.980899	187	104	0.577079	PAT	246	93	0.0719314	229	111	0.932446	MAT
chr6H1	46387617	C	T	20366.6	LOC123401544	135	53	0.281391	189	110	0.376115	HS	101	40	0.433086	136	67	1	MAT	144	71	1	130	71	0.732184	HS
chr6H1	46387764	C	G	22924.6	LOC123401544	195	102	0.851339	256	148	0.311338	PAT	110	65	0.496889	166	72	0.527093	MOR	191	103	0.748405	197	108	0.66143	PAT
chr6H1	46387851	G	C	23056.6	LOC123401544	200	91	0.675783	222	128	0.366546	HS	117	67	0.598333	166	66	0.260402	MOR	202	95	0.852737	207	103	1	MAT
chr6H1	46388325	G	A	21284.6	LOC123401544	164	60	0.104317	207	120	0.348026	HS	104	55	0.883216	168	80	0.872961	MOR	201	77	0.139395	194	97	1	NA
chr6H1	46388981	C	T	19933.6	LOC123401544	168	59	0.0591343	171	108	0.147308	HS	92	38	0.560609	133	60	0.720704	MAT	169	91	0.799439	162	96	0.355762	PAT
chr6H1	46390141	G	A	12600.5	LOC123401544	108	46	0.582795	114	61	0.822022	HS	55	30	0.876867	82	44	0.850463	PAT	112	51	0.813336	80	52	0.289255	HS
chr6H1	46390339	C	T	10659.5	LOC123401544	90	31	0.186269	76	37	1	MAT	45	31	0.349264	88	48	0.807214	PAT	72	40	0.811116	77	39	1	PAT
chr6H1	46499334	A	G	11552.5	LOC123402543	121	52	0.564144	128	62	0.957778	MAT	84	38	0.804291	104	31	0.0360926	MAT	82	40	1	93	45	1	MAT
chr6H1	46499383	T	C	19682.6	LOC123402543	134	49	0.145015	164	83	1	HS	95	61	0.268539	121	47	0.318317	MOR	107	58	0.815642	114	54	0.924278	MOR
chr6H1	46499501	A	G	14201.5	LOC123402543	119	60	1	155	95	0.242922	PAT	85	47	0.764713	128	59	0.801295	MOR	99	52	0.941279	122	63	0.973537	PAT
chr6H1	46499665	C	G	5611.55	LOC123402543	45	26	0.777165	84	18	0.0021803	MOR	39	19	1	66	27	0.632383	MAT	50	36	0.253566	54	32	0.683252	PAT
chr6H1	46499703	G	A	1830.55	LOC123402543	23	14	0.766948	32	7	0.103568	MOR	13	10	0.582954	22	7	0.522506	MOR	19	20	0.0848525	19	9	1	MOR
chr6H1	46501903	G	A	11058.5	LOC123402543	67	42	0.442778	74	45	0.505082	PAT	64	29	0.885021	54	46	0.0363684	HS	30	20	0.593817	63	36	0.709174	PAT
chr6H1	46501906	A	G	11129.5	LOC123402543	68	43	0.399867	75	45	0.508178	PAT	65	29	0.827746	55	46	0.0382036	HS	31	20	0.602277	65	36	0.830334	PAT
chr6H1	46798955	G	A	853.53	LOC123401336	10	35	1.14388e-08	68	18	0.0460362	MOR	5	14	0.00192322	43	9	0.0417871	MOR	4	6	0.2305	62	4	2.42747e-06	MOR
chr6H1	46799069	C	T	1638.55	LOC123401336	13	19	0.0146636	111	12	1.98242e-08	MOR	9	37	8.11511e-10	59	8	0.000506176	MOR	24	13	0.987612	51	16	0.2566	MOR
chr6H1	46799628	C	A	1333.55	LOC123401336	11	35	3.11783e-08	77	10	2.35326e-05	MOR	16	31	4.35129e-05	38	6	0.0221864	MOR	6	6	0.437193	42	6	0.00826208	MOR
chr6H1	46799901	A	C	5752.55	LOC123401336	42	52	8.2605e-05	121	41	0.0791414	MOR	40	33	0.0998009	53	14	0.102068	MOR	22	5	0.321872	54	9	0.00541461	MAT
chr6H1	46799991	G	A	3035.64	LOC123401336	29	47	3.57382e-06	110	20	3.71426e-05	MOR	27	32	0.00567225	42	9	0.054665	MOR	18	5	0.494021	47	5	0.000611995	MAT
chr6H1	46800200	A	G	3276.55	LOC123401336	45	53	0.000192325	132	27	2.92516e-05	MOR	30	63	2.53494e-10	69	16	0.0158041	MOR	8	24	1.53291e-05	66	13	0.00541483	MOR
chr6H1	46800307	A	G	3884.55	LOC123401336	53	65	1.19414e-05	157	20	2.59882e-10	MOR	36	57	4.503e-07	68	13	0.00302453	MOR	27	28	0.036582	66	22	0.245924	MOR
chr6H1	46800595	A	G	5665.55	LOC123401336	67	65	0.000945829	182	39	1.71069e-06	MOR	47	53	0.000395518	105	35	0.105842	MOR	23	22	0.116262	93	30	0.101339	MOR
chr6H1	46801651	G	A	1521.55	LOC123401336	9	4	1	152	37	0.000207874	MAT	2	5	0.122601	13	7	1	PAT	6	9	0.142845	19	7	0.725608	MOR
chr6H1	46802306	C	T	12577.5	LOC123401336	107	78	0.0395759	289	87	0.000107138	MOR	92	86	0.000258855	157	66	0.435875	MOR	96	49	1	121	46	0.25639	MOR
chr6H1	46802472	C	T	17011.6	LOC123401336	109	88	0.00460804	286	84	5.6743e-05	MOR	74	81	9.98963e-06	131	72	0.72809	PAT	92	61	0.218976	117	51	0.656985	MOR
chr6H1	46802475	T	A	13763.5	LOC123401336	59	85	3.65967e-09	279	46	7.18139e-14	MOR	42	80	7.32897e-12	126	44	0.112087	MOR	56	59	0.000629836	116	34	0.0213475	MOR
chr6H1	46965593	A	C	2194.92	LOC123403803	18	5	0.457006	11	4	0.892409	MAT	19	4	0.264235	26	18	0.528037	HS	10	0	0.112831	13	4	0.648753	MAT
chr6H1	46966063	T	C	3560.55	LOC123403803	19	9	1	22	12	0.94188	HS	23	4	0.11577	26	11	0.866619	MAT	17	2	0.138846	18	9	1	NA
chr6H1	46966064	G	A	3560.55	LOC123403803	19	9	1	22	12	0.94188	HS	23	4	0.11577	26	11	0.866619	MAT	17	2	0.138846	18	9	1	NA
chr6H1	46966087	G	A	3776.55	LOC123403803	18	8	1	26	10	0.751902	MAT	30	5	0.0594568	29	13	0.970548	MAT	17	2	0.138846	19	9	1	MAT
chr6H1	46966090	T	C	3925.55	LOC123403803	19	8	0.940445	26	11	0.851613	MAT	31	5	0.0429054	31	15	1	MAT	17	2	0.138846	20	9	1	MAT
chr6H1	46966093	A	G	3837.55	LOC123403803	20	8	0.835679	26	8	0.445003	MAT	31	5	0.0429054	31	15	1	MAT	17	2	0.138846	20	9	1	MAT
chr6H1	46966192	G	A	3211.64	LOC123403803	29	1	0.000643973	28	16	0.866308	HS	26	3	0.0322911	26	16	0.698857	HS	13	0	0.0281859	24	12	1	NA
chr6H1	47441968	G	A	1097.55	LOC123400952	10	4	1	13	5	0.905445	MAT	10	6	0.921765	15	2	0.170014	MOR	5	8	0.119615	15	5	0.680833	MOR
chr6H1	47444782	T	C	33.83	LOC123400952	2	11	0.00102908	23	0	0.000829937	MOR	0	10	0.0001074	15	0	0.0164075	MOR	0	12	1.65989e-05	19	0	0.00409326	MOR
chr6H1	47446706	T	C	41.83	LOC123400952	0	18	2.24711e-08	33	0	1.51515e-05	MOR	0	16	2.05538e-07	19	4	0.257993	MOR	0	10	0.000128428	28	0	0.000137121	MOR
chr6H1	47447625	C	A	3374.55	LOC123400952	33	12	0.616813	20	21	0.0553586	HS	15	4	0.539045	7	18	0.000771697	HS	17	5	0.595116	21	15	0.486717	HS
chr6H1	47496482	G	A	5778.55	LOC123403274	80	53	0.244664	22	20	0.155872	PAT	66	51	0.0725568	15	6	0.930558	MOR	7	12	0.0459556	21	5	0.300804	MOR
chr6H1	47496482	G	A	5778.55	LOC123403274	80	53	0.244664	22	20	0.155872	PAT	66	51	0.0725568	15	6	0.930558	MOR	7	12	0.0459556	21	5	0.300804	MOR
chr6H1	47497278	A	G	7040.55	LOC123403274	97	61	0.331877	51	17	0.295214	MOR	85	62	0.0844617	22	8	0.738063	MOR	17	7	0.964866	27	15	0.881797	HS
chr6H1	47497278	A	G	7040.55	LOC123403274	97	61	0.331877	51	17	0.295214	MOR	85	62	0.0844617	22	8	0.738063	MOR	17	7	0.964866	27	15	0.881797	HS
chr6H1	47497888	A	G	6215.55	LOC123403274	88	57	0.270152	41	21	1	PAT	68	49	0.156844	18	5	0.459986	MOR	13	9	0.715449	29	15	1	PAT
chr6H1	47497888	A	G	6215.55	LOC123403274	88	57	0.270152	41	21	1	PAT	68	49	0.156844	18	5	0.459986	MOR	13	9	0.715449	29	15	1	PAT
chr6H1	47499935	C	G	6484.55	LOC123403274	80	39	1	47	17	0.460208	MAT	65	44	0.269414	19	24	0.0129771	PAT	22	11	1	29	5	0.0817072	NA
chr6H1	47499935	C	G	6484.55	LOC123403274	80	39	1	47	17	0.460208	MAT	65	44	0.269414	19	24	0.0129771	PAT	22	11	1	29	5	0.0817072	NA
chr6H1	47568677	T	C	2222.55	LOC123402043	15	9	0.818546	10	10	0.285734	PAT	5	1	0.834057	4	5	0.327748	HS	22	10	1	11	19	0.00406981	HS
chr6H1	47568722	G	T	2197.55	LOC123402043	12	7	0.918819	11	8	0.641396	PAT	9	2	0.562491	7	5	0.725923	HS	23	8	0.674072	7	20	0.000125827	HS
chr6H1	47570660	T	C	2984.37	LOC123405049	14	0	0.0253659	0	7	0.00203986	HS	19	0	0.00390712	0	8	0.000901755	HS	12	0	0.0440741	0	7	0.00242611	HS
chr6H1	47570664	G	A	2984.37	LOC123405049	14	0	0.0253659	0	7	0.00203986	HS	19	0	0.00390712	0	8	0.000901755	HS	12	0	0.0440741	0	7	0.00242611	HS
chr6H1	47694436	T	C	8620.55	LOC123403412	63	22	0.318971	49	40	0.0656688	HS	63	21	0.276154	26	34	0.00156203	HS	61	26	0.77436	29	27	0.0703694	HS
chr6H1	47694741	A	C	21535.6	LOC123403412	142	73	0.973659	123	105	0.000397439	PAT	133	75	0.625217	69	61	0.00679111	PAT	141	69	1	118	138	2.61482e-10	HS
chr6H1	48197063	G	A	3736.55	LOC123404170	26	31	0.00467147	55	32	0.667448	PAT	44	23	0.997743	29	11	0.688675	MOR	16	18	0.064633	18	10	0.948502	PAT
chr6H1	48197271	G	C	8663.55	LOC123404170	91	38	0.590112	56	34	0.549771	HS	71	28	0.542968	38	30	0.169704	HS	45	21	1	24	26	0.0254969	HS
chr6H1	48197465	C	T	5429.55	LOC123404170	46	18	0.61624	43	18	0.746155	MAT	39	19	1	17	17	0.119487	HS	23	7	0.559417	15	19	0.0345004	HS
chr6H1	48198540	A	C	5130.55	LOC123404170	48	21	0.842461	35	27	0.21525	HS	53	25	1	19	16	0.298373	HS	21	18	0.228437	11	10	0.332742	PAT
chr6H1	49664095	C	A	3430.55	LOC123401884	31	17	0.887196	41	22	0.89559	PAT	28	17	0.722986	16	16	0.147193	PAT	10	15	0.0360107	23	18	0.351721	PAT
chr6H1	49664095	C	A	3430.55	LOC123401884	31	17	0.887196	41	22	0.89559	PAT	28	17	0.722986	16	16	0.147193	PAT	10	15	0.0360107	23	18	0.351721	PAT
chr6H1	49667789	G	T	3543.55	LOC123401884	39	20	1	53	26	1	MOR	20	27	0.00424487	16	12	0.505528	PAT	14	5	0.822269	22	14	0.677406	HS
chr6H1	49667789	G	T	3543.55	LOC123401884	39	20	1	53	26	1	MOR	20	27	0.00424487	16	12	0.505528	PAT	14	5	0.822269	22	14	0.677406	HS
chr6H1	49672235	G	T	13017.5	LOC123401884	96	62	0.26039	187	120	0.0874143	PAT	80	44	0.805869	135	55	0.391619	MOR	74	40	0.867742	130	72	0.69171	PAT
chr6H1	49672235	G	T	13017.5	LOC123401884	96	62	0.26039	187	120	0.0874143	PAT	80	44	0.805869	135	55	0.391619	MOR	74	40	0.867742	130	72	0.69171	PAT
chr6H1	49963882	A	T	2248.55	LOC123401775	22	7	0.519498	25	10	0.751902	MAT	15	7	1	10	9	0.400358	HS	14	4	0.674577	8	7	0.47547	HS
chr6H1	49964118	C	G	3517.55	LOC123401775	31	14	0.96575	35	24	0.435877	HS	11	12	0.181268	25	14	0.871899	PAT	27	6	0.17903	20	17	0.252207	HS
chr6H1	50226374	T	G	10951.5	LOC123406158	109	41	0.279388	124	69	0.663443	HS	68	37	0.840355	51	30	0.668252	PAT	48	15	0.30574	101	46	0.82167	MAT
chr6H1	50674496	G	C	6075.55	LOC123404236	50	15	0.19572	89	27	0.0634184	MAT	43	18	0.772039	93	48	0.96165	HS	28	20	0.429608	57	23	0.608505	MOR
chr6H1	50905733	C	T	1962.55	LOC123402972	19	8	0.940445	22	9	0.834721	MAT	17	11	0.738729	25	6	0.262498	MOR	8	5	0.922558	28	10	0.595236	MOR
chr6H1	50905912	A	G	2730.55	LOC123402972	25	11	0.954831	31	22	0.405238	HS	19	15	0.37972	29	12	0.78643	MOR	22	15	0.610328	28	9	0.492748	MOR
chr6H1	50905935	G	A	2547.55	LOC123402972	22	10	1	29	17	0.784269	HS	18	17	0.174942	23	13	0.865145	PAT	17	12	0.654874	26	11	0.870942	MOR
chr6H1	50906405	A	G	6243.55	LOC123402972	55	20	0.449946	73	38	0.932766	HS	34	13	0.649675	38	27	0.350214	HS	52	27	1	24	24	0.0647793	PAT
chr6H1	51535115	T	C	17920.6	LOC123401443	128	75	0.481506	180	123	0.0276833	PAT	104	47	0.783183	108	66	0.366605	HS	147	60	0.408695	127	89	0.0560892	HS
chr6H1	51535372	A	C	9594.55	LOC123401443	88	54	0.423462	124	64	0.956993	PAT	51	24	1	87	29	0.151194	MAT	83	39	0.926095	60	31	1	HS
chr6H1	51889898	G	A	11526.5	LOC123401547	88	35	0.475194	219	92	0.307222	MAT	50	32	0.490389	99	62	0.341864	PAT	95	46	1	103	52	1	HS
chr6H1	51890265	T	C	16303.5	LOC123401547	88	64	0.0715812	263	114	0.362945	MOR	89	39	0.710957	155	95	0.25644	HS	140	58	0.47063	166	78	0.83854	MAT
chr6H1	51894093	G	T	11463.5	LOC123401548	75	26	0.23779	104	72	0.0943026	HS	66	18	0.0642608	84	48	0.648395	HS	84	34	0.555914	57	47	0.0427953	HS
chr6H1	51894292	G	A	43499.6	LOC123401548	262	92	0.0124444	468	275	0.0905141	HS	210	62	0.00096408	371	238	0.0127184	HS	367	182	1	319	225	0.000653557	HS
chr6H1	51894415	A	G	40935.6	LOC123401548	235	72	0.00101586	343	217	0.0233938	HS	159	48	0.00814893	308	227	9.23236e-05	HS	371	128	0.00151109	252	174	0.00564684	HS
chr6H1	51895983	A	C	42382.6	LOC123401548	232	57	2.55301e-06	267	232	1.29487e-08	HS	237	68	0.000201035	317	230	0.000165921	HS	298	112	0.0396547	300	237	2.03362e-06	HS
chr6H1	51903462	A	G	16580.6	LOC123401546	115	122	8.82667e-08	286	126	0.41378	MOR	85	82	0.000156385	170	47	0.00126333	MOR	63	84	4.67799e-08	196	71	0.0622869	MOR
chr6H1	52474452	A	G	800.55	LOC123405967	7	8	0.228183	7	4	1	PAT	4	2	1	4	2	1	NA	3	1	1	15	3	0.38575	MAT
chr6H1	52474474	C	G	729.55	LOC123405967	6	12	0.0165497	7	5	0.712593	PAT	2	2	0.783032	7	2	0.865145	MOR	4	4	0.674577	16	3	0.292896	MOR
chr6H1	52474668	T	A	1871.55	LOC123405967	28	12	0.871299	29	8	0.301289	MAT	12	9	0.566561	10	4	1	MOR	11	8	0.687082	27	11	0.781167	MOR
chr6H1	52478505	C	T	11833.5	LOC123405967	142	55	0.236582	106	48	0.761455	MAT	112	68	0.383804	27	19	0.457597	PAT	61	23	0.518968	55	23	0.73165	MAT
chr6H1	52478517	T	C	12075.5	LOC123405967	137	55	0.354383	109	48	0.669085	MAT	115	71	0.322761	26	18	0.528037	PAT	74	26	0.301348	59	29	1	MAT
chr6H1	52478799	T	C	14760.5	LOC123405967	164	62	0.157225	108	64	0.464079	HS	119	70	0.478283	26	33	0.00236877	PAT	81	40	1	67	39	0.665157	HS
chr6H1	52479475	A	G	13174.5	LOC123405967	119	59	1	125	59	0.870888	MAT	64	68	0.000112777	28	30	0.0190666	PAT	54	34	0.532677	73	26	0.325757	MOR
chr6H1	52479547	A	C	5828.55	LOC123405967	63	45	0.186025	60	31	0.982442	PAT	36	36	0.0151731	20	16	0.314945	PAT	34	24	0.409207	38	20	0.984243	PAT
chr6H1	53142890	T	A	19744.6	LOC123406116	186	122	0.062719	462	153	4.12623e-05	MOR	148	123	0.000266478	221	70	0.00379535	MOR	136	78	0.571124	149	74	1	MOR
chr6H1	53143009	A	G	23478.6	LOC123406116	229	135	0.26829	523	166	1.10444e-06	MOR	189	113	0.293325	269	78	8.10717e-05	MOR	142	107	0.00779812	228	71	0.0019494	MOR
chr6H1	53150081	G	A	14747.5	LOC123406116	146	113	0.00261057	342	94	6.7379e-07	MOR	138	104	0.00892503	128	41	0.039162	MOR	87	48	0.787743	138	34	0.000590806	MOR
chr6H1	53151845	T	A	15344.5	LOC123406116	139	97	0.0406008	237	105	0.503879	MOR	108	95	0.000419555	90	33	0.299501	MOR	79	43	0.87497	144	37	0.00110201	MOR
chr6H1	53153822	G	A	8703.55	LOC123406116	97	62	0.264331	109	45	0.477605	MOR	78	41	0.959709	62	35	0.76125	PAT	39	17	0.85584	100	29	0.0320055	MAT
chr6H1	53521712	A	T	9887.55	LOC123402741	96	56	0.579149	106	60	0.633286	PAT	71	40	0.738729	91	38	0.594854	MOR	77	24	0.131357	83	31	0.368709	MAT
chr6H1	53525411	T	G	4167.55	LOC123403341	10	39	4.07771e-10	99	49	1	MOR	4	14	0.000793429	29	34	0.00381931	PAT	36	39	0.00468241	64	31	1	MOR
chr6H1	53526262	G	A	2565.55	LOC123403341	9	29	5.53543e-07	68	20	0.101816	MOR	6	17	0.000465892	34	23	0.443661	PAT	31	26	0.178359	40	17	0.830334	MOR
chr6H1	53525411	T	G	4167.55	LOC123403341	10	39	4.07771e-10	99	49	1	MOR	4	14	0.000793429	29	34	0.00381931	PAT	36	39	0.00468241	64	31	1	MOR
chr6H1	53526262	G	A	2565.55	LOC123403341	9	29	5.53543e-07	68	20	0.101816	MOR	6	17	0.000465892	34	23	0.443661	PAT	31	26	0.178359	40	17	0.830334	MOR
chr6H1	54081296	C	T	943	LOC123404008	9	7	0.61624	12	0	0.0353485	MOR	4	3	0.849688	7	0	0.226704	MOR	6	1	0.660738	6	5	0.70891	HS
chr6H1	54081298	C	G	943	LOC123404008	9	7	0.61624	12	0	0.0353485	MOR	4	3	0.849688	7	0	0.226704	MOR	6	1	0.660738	6	5	0.70891	HS
chr6H1	54081296	C	T	943	LOC123404008	9	7	0.61624	12	0	0.0353485	MOR	4	3	0.849688	7	0	0.226704	MOR	6	1	0.660738	6	5	0.70891	HS
chr6H1	54081298	C	G	943	LOC123404008	9	7	0.61624	12	0	0.0353485	MOR	4	3	0.849688	7	0	0.226704	MOR	6	1	0.660738	6	5	0.70891	HS
chr6H1	54081296	C	T	943	LOC123404008	9	7	0.61624	12	0	0.0353485	MOR	4	3	0.849688	7	0	0.226704	MOR	6	1	0.660738	6	5	0.70891	HS
chr6H1	54081298	C	G	943	LOC123404008	9	7	0.61624	12	0	0.0353485	MOR	4	3	0.849688	7	0	0.226704	MOR	6	1	0.660738	6	5	0.70891	HS
chr6H1	54081296	C	T	943	LOC123404008	9	7	0.61624	12	0	0.0353485	MOR	4	3	0.849688	7	0	0.226704	MOR	6	1	0.660738	6	5	0.70891	HS
chr6H1	54081298	C	G	943	LOC123404008	9	7	0.61624	12	0	0.0353485	MOR	4	3	0.849688	7	0	0.226704	MOR	6	1	0.660738	6	5	0.70891	HS
chr6H1	54082231	T	C	1527.52	LOC123404008	19	19	0.100083	18	5	0.444996	MOR	12	8	0.805869	26	0	0.000228274	MOR	4	5	0.35177	18	2	0.0897697	MOR
chr6H1	54082232	G	A	1527.52	LOC123404008	19	19	0.100083	18	5	0.444996	MOR	12	8	0.805869	26	0	0.000228274	MOR	4	5	0.35177	18	2	0.0897697	MOR
chr6H1	54082231	T	C	1527.52	LOC123404008	19	19	0.100083	18	5	0.444996	MOR	12	8	0.805869	26	0	0.000228274	MOR	4	5	0.35177	18	2	0.0897697	MOR
chr6H1	54082232	G	A	1527.52	LOC123404008	19	19	0.100083	18	5	0.444996	MOR	12	8	0.805869	26	0	0.000228274	MOR	4	5	0.35177	18	2	0.0897697	MOR
chr6H1	54082231	T	C	1527.52	LOC123404008	19	19	0.100083	18	5	0.444996	MOR	12	8	0.805869	26	0	0.000228274	MOR	4	5	0.35177	18	2	0.0897697	MOR
chr6H1	54082232	G	A	1527.52	LOC123404008	19	19	0.100083	18	5	0.444996	MOR	12	8	0.805869	26	0	0.000228274	MOR	4	5	0.35177	18	2	0.0897697	MOR
chr6H1	54082231	T	C	1527.52	LOC123404008	19	19	0.100083	18	5	0.444996	MOR	12	8	0.805869	26	0	0.000228274	MOR	4	5	0.35177	18	2	0.0897697	MOR
chr6H1	54082232	G	A	1527.52	LOC123404008	19	19	0.100083	18	5	0.444996	MOR	12	8	0.805869	26	0	0.000228274	MOR	4	5	0.35177	18	2	0.0897697	MOR
chr6H1	54082526	T	A	1700.55	LOC123404008	10	5	1	13	7	1	NA	19	8	0.954337	16	4	0.420706	MAT	12	6	1	13	5	0.922257	NA
chr6H1	54082526	T	A	1700.55	LOC123404008	10	5	1	13	7	1	NA	19	8	0.954337	16	4	0.420706	MAT	12	6	1	13	5	0.922257	NA
chr6H1	54082526	T	A	1700.55	LOC123404008	10	5	1	13	7	1	NA	19	8	0.954337	16	4	0.420706	MAT	12	6	1	13	5	0.922257	NA
chr6H1	54082526	T	A	1700.55	LOC123404008	10	5	1	13	7	1	NA	19	8	0.954337	16	4	0.420706	MAT	12	6	1	13	5	0.922257	NA
chr6H1	54082793	G	C	577.52	LOC123404008	6	3	1	11	0	0.0569775	NA	2	3	0.547093	22	5	0.299501	MOR	6	4	0.901342	3	2	1	PAT
chr6H1	54082793	G	C	577.52	LOC123404008	6	3	1	11	0	0.0569775	NA	2	3	0.547093	22	5	0.299501	MOR	6	4	0.901342	3	2	1	PAT
chr6H1	54082793	G	C	577.52	LOC123404008	6	3	1	11	0	0.0569775	NA	2	3	0.547093	22	5	0.299501	MOR	6	4	0.901342	3	2	1	PAT
chr6H1	54082793	G	C	577.52	LOC123404008	6	3	1	11	0	0.0569775	NA	2	3	0.547093	22	5	0.299501	MOR	6	4	0.901342	3	2	1	PAT
chr6H1	54084182	C	T	1061.55	LOC123404008	11	8	0.651856	6	3	1	NA	6	4	0.88367	9	4	1	MOR	9	10	0.221539	8	6	0.749418	PAT
chr6H1	54084467	C	T	928.55	LOC123404008	4	8	0.0749172	9	5	1	PAT	8	2	0.709855	10	2	0.550381	MAT	8	4	1	3	5	0.267525	NA
chr6H1	54084182	C	T	1061.55	LOC123404008	11	8	0.651856	6	3	1	NA	6	4	0.88367	9	4	1	MOR	9	10	0.221539	8	6	0.749418	PAT
chr6H1	54084467	C	T	928.55	LOC123404008	4	8	0.0749172	9	5	1	PAT	8	2	0.709855	10	2	0.550381	MAT	8	4	1	3	5	0.267525	NA
chr6H1	54184936	C	T	1217.55	LOC123403059	5	4	0.674447	18	6	0.68489	MOR	9	4	1	2	3	0.532072	HS	8	2	0.728184	9	8	0.498115	HS
chr6H1	54267916	T	C	1197.92	LOC123401742	5	3	1	13	9	0.669085	PAT	10	0	0.104219	11	6	1	HS	3	1	1	7	4	1	HS
chr6H1	54268170	T	C	1510.55	LOC123401742	3	1	1	14	8	0.918832	HS	3	2	1	9	7	0.618523	PAT	8	5	0.922558	9	11	0.142945	PAT
chr6H1	54278348	A	G	19860.6	LOC123405651	271	299	1.31405e-19	669	123	3.29822e-28	MOR	177	209	8.38991e-16	596	95	3.79918e-30	MOR	109	232	4.69539e-37	549	91	1.54492e-26	MOR
chr6H1	54278413	C	T	21347.6	LOC123405651	251	360	1.54542e-36	709	133	6.74126e-29	MOR	193	250	7.56527e-22	645	111	1.30689e-29	MOR	132	223	5.78774e-28	642	107	1.29715e-30	MOR
chr6H1	54278550	C	G	20028.6	LOC123405651	260	444	2.23632e-56	826	108	1.21021e-51	MOR	203	312	7.51589e-35	739	115	2.21273e-38	MOR	95	238	1.08215e-43	667	102	2.61387e-35	MOR
chr6H1	54278583	A	C	25031.6	LOC123405651	296	406	1.25657e-38	749	135	2.50504e-32	MOR	234	267	1.22358e-18	731	135	2.67334e-30	MOR	109	255	3.95737e-44	683	135	1.12854e-25	MOR
chr6H1	54280747	A	G	3519.55	LOC123405651	36	52	7.42586e-06	75	18	0.0140981	MOR	39	35	0.0452037	120	19	1.93302e-06	MOR	14	20	0.0136555	64	18	0.0985524	MOR
chr6H1	54280780	G	C	8214.55	LOC123405651	102	125	2.68072e-10	233	43	4.65144e-10	MOR	101	109	3.50681e-07	278	42	4.84505e-15	MOR	37	87	1.53073e-15	181	38	1.78731e-06	MOR
chr6H1	54280808	T	C	11756.5	LOC123405651	103	141	8.99334e-14	257	46	1.52894e-11	MOR	102	119	4.74412e-09	304	38	6.2084e-20	MOR	37	85	9.95629e-15	234	40	5.44324e-11	MOR
chr6H1	54280815	A	G	11753.5	LOC123405651	105	141	2.08539e-13	257	46	1.52894e-11	MOR	101	119	2.89981e-09	298	38	4.17262e-19	MOR	35	83	6.57672e-15	230	40	1.03445e-10	MOR
chr6H1	54280830	G	A	6048.55	LOC123405651	84	121	7.00278e-13	237	40	1.46028e-11	MOR	79	104	9.97246e-10	274	34	4.53611e-18	MOR	30	70	2.37543e-12	208	33	9.45523e-11	MOR
chr6H1	54575105	T	C	66964.5	LOC123402718	547	288	0.669746	467	298	0.004525	PAT	408	210	0.879534	357	246	0.00083741	PAT	382	180	0.742796	471	351	2.86642e-07	HS
chr6H1	54616363	C	T	3532.55	LOC123401570	21	18	0.203461	28	35	0.00182017	PAT	14	9	0.823886	18	17	0.170083	PAT	22	6	0.437193	7	21	5.86056e-05	HS
chr6H1	54616761	G	A	3037.55	LOC123401570	18	26	0.00261867	38	36	0.0215365	PAT	11	26	3.52077e-05	27	14	1	PAT	25	15	0.810033	28	17	0.715177	PAT
chr6H1	54616887	A	G	3935.55	LOC123401570	18	24	0.00662903	38	23	0.668565	PAT	18	16	0.228949	21	32	0.000387741	PAT	15	11	0.633391	32	10	0.439022	MOR
chr6H1	54617066	G	A	2952.55	LOC123401570	25	30	0.00580895	31	23	0.284489	PAT	12	14	0.101947	20	17	0.247207	PAT	16	6	0.842401	21	15	0.486717	HS
chr6H1	54617672	A	C	40.83	LOC123401570	0	11	3.4607e-05	21	0	0.00127403	MOR	0	17	7.16253e-08	21	6	0.494553	MOR	0	14	2.10418e-06	18	0	0.00406981	MOR
chr6H1	54617781	T	C	2639.55	LOC123401570	18	7	0.822832	18	19	0.0642788	HS	15	20	0.0155441	10	7	0.772759	PAT	14	4	0.674577	29	20	0.484329	HS
chr6H1	54618682	G	C	1557.55	LOC123401570	18	17	0.166461	14	6	1	MOR	9	10	0.206696	17	8	1	MOR	10	2	0.58453	10	16	0.0140098	HS
chr6H1	54618739	C	G	1243.55	LOC123401570	14	11	0.472474	8	3	1	MOR	9	9	0.289278	10	7	0.772759	PAT	5	8	0.119615	11	11	0.246664	PAT
chr6H1	54975823	T	G	34584.6	LOC123403140	174	0	7.89326e-30	0	174	1.07228e-81	HS	95	0	4.05423e-16	2	199	2.22873e-89	HS	252	1	4.11711e-41	0	172	1.44192e-80	HS
chr6H1	55180128	G	T	1386.55	LOC123403946	11	16	0.0235304	34	5	0.0196768	MOR	16	6	0.821729	18	5	0.459986	MAT	6	8	0.214767	15	10	0.711058	PAT
chr6H1	55180267	A	G	1164.55	LOC123403946	7	8	0.228183	25	8	0.532306	MOR	12	8	0.805869	17	3	0.217735	MOR	8	8	0.373705	17	6	0.704107	MOR
chr6H1	55218737	G	A	1482.55	LOC123406242	18	9	1	8	3	1	NA	3	5	0.268448	9	16	0.00966118	PAT	1	2	0.471064	10	10	0.305916	PAT
chr6H1	55518003	A	G	3655.55	LOC123401565	38	26	0.40497	42	24	0.756841	PAT	11	27	1.74137e-05	23	10	0.957956	MOR	17	12	0.654874	12	28	3.32524e-05	PAT
chr6H1	55520338	T	C	2910.55	LOC123401565	20	20	0.0815051	22	15	0.560336	PAT	16	12	0.519797	11	11	0.241886	PAT	12	4	0.801108	18	14	0.44764	HS
chr6H1	55736128	T	G	7550.55	LOC123403253	77	32	0.605721	41	36	0.0447636	HS	55	29	0.93984	61	34	0.818178	PAT	23	7	0.559417	39	27	0.365156	HS
chr6H1	55736153	C	T	6854.55	LOC123403253	64	34	0.93409	46	35	0.166751	PAT	64	23	0.388382	61	31	1	HS	20	11	0.978316	42	26	0.638137	PAT
chr6H1	56004986	T	C	9904.55	LOC123406319	95	47	1	120	65	0.784548	HS	76	39	1	48	33	0.312116	PAT	59	33	0.844335	80	28	0.265107	MOR
chr6H1	56005209	G	A	10387.5	LOC123406319	83	33	0.461699	78	63	0.0184921	HS	81	50	0.45909	21	24	0.024714	PAT	43	19	0.867742	40	41	0.00636273	HS
chr6H1	56016104	A	G	6305.55	LOC123406319	54	28	0.990476	62	30	1	MOR	59	20	0.306788	18	10	0.948152	HS	46	21	0.941569	36	20	0.903593	HS
chr6H1	56416727	T	C	2338.55	LOC123402931	16	11	0.607078	29	12	0.772388	MOR	16	10	0.838222	12	18	0.0130989	PAT	10	12	0.124974	14	5	0.797648	MOR
chr6H1	56931949	G	A	2229.92	LOC123402126	28	6	0.158811	2	6	0.0553586	HS	16	3	0.293707	7	5	0.725923	HS	9	0	0.106842	6	9	0.13249	HS
chr6H1	56931949	G	A	2229.92	LOC123402126	28	6	0.158811	2	6	0.0553586	HS	16	3	0.293707	7	5	0.725923	HS	9	0	0.106842	6	9	0.13249	HS
chr6H1	57037336	T	C	1227.77	LOC123404707	10	13	0.0723227	6	6	0.391152	PAT	5	9	0.0653823	0	0	1	NA	3	3	0.63418	10	12	0.115808	PAT
chr6H1	57148983	C	T	36984.6	LOC123405074	246	0	3.3252e-42	0	141	4.56919e-66	HS	172	0	2.6911e-29	0	54	7.36669e-25	HS	125	0	4.36244e-21	0	112	3.17724e-52	HS
chr6H1	57148985	T	C	36984.6	LOC123405074	246	0	3.3252e-42	0	141	4.56919e-66	HS	172	0	2.6911e-29	0	54	7.36669e-25	HS	125	0	4.36244e-21	0	112	3.17724e-52	HS
chr6H1	57259776	A	G	2135.45	LOC123404548	27	0	0.000192791	48	0	4.03352e-08	MAT	8	0	0.150312	45	0	2.41703e-07	MAT	29	0	8.79388e-05	39	0	1.67223e-06	MAT
chr6H1	57259822	T	C	2717.48	LOC123404548	29	0	6.5933e-05	38	0	2.10948e-06	MAT	11	0	0.0641719	37	0	4.63153e-06	MAT	22	0	0.00104051	30	0	5.07411e-05	MAT
chr6H1	57259832	A	G	2784.48	LOC123404548	29	0	6.5933e-05	38	0	2.10948e-06	MAT	11	0	0.0641719	37	0	4.63153e-06	MAT	24	0	0.000632467	30	0	5.07411e-05	MAT
chr6H1	57259906	G	T	1825.48	LOC123404548	15	0	0.0149293	30	0	4.12714e-05	MAT	14	0	0.0274391	29	0	8.40706e-05	MAT	24	0	0.000632467	16	0	0.0101836	MAT
chr6H1	57259932	T	C	2254.48	LOC123404548	19	0	0.00357332	38	0	2.10948e-06	MAT	13	0	0.0253033	24	0	0.000591642	MAT	20	0	0.00268601	9	0	0.0985524	MAT
chr6H1	57259940	T	C	2134.48	LOC123404548	19	0	0.00357332	38	0	2.10948e-06	MAT	14	0	0.0274391	24	0	0.000591642	MAT	15	0	0.0180575	9	0	0.0985524	MAT
chr6H1	57259962	G	A	2033.48	LOC123404548	19	0	0.00357332	38	0	2.10948e-06	MAT	14	0	0.0274391	25	0	0.00036109	MAT	13	0	0.0281859	11	0	0.0643349	MAT
chr6H1	57259976	G	A	2232.47	LOC123404548	20	0	0.00212351	38	0	2.10948e-06	MAT	18	0	0.00386922	26	0	0.000228274	MAT	17	0	0.00694896	11	0	0.0643349	MAT
chr6H1	57742018	G	A	2222.55	LOC123402435	22	9	0.845728	20	9	1	MAT	9	8	0.502082	19	5	0.461937	MOR	17	6	0.731029	18	20	0.0512498	HS
chr6H1	58242080	C	T	675.55	LOC123404311	4	3	0.836108	4	9	0.0413907	PAT	2	3	0.547093	2	2	0.771372	PAT	2	2	0.802333	3	5	0.267525	PAT
chr6H1	58242080	C	T	675.55	LOC123404311	4	3	0.836108	4	9	0.0413907	PAT	2	3	0.547093	2	2	0.771372	PAT	2	2	0.802333	3	5	0.267525	PAT
chr6H1	58244668	A	G	682.55	LOC123404311	5	3	1	11	5	1	MOR	6	2	1	6	6	0.407124	HS	3	2	1	4	2	1	NA
chr6H1	58244668	A	G	682.55	LOC123404311	5	3	1	11	5	1	MOR	6	2	1	6	6	0.407124	HS	3	2	1	4	2	1	NA
chr6H1	58244668	A	G	682.55	LOC123404311	5	3	1	11	5	1	MOR	6	2	1	6	6	0.407124	HS	3	2	1	4	2	1	NA
chr6H1	58709773	G	A	2955.55	LOC123401904	27	11	0.773576	25	11	0.945172	MAT	14	10	0.600176	24	5	0.17937	MOR	32	10	0.46249	10	12	0.115808	HS
chr6H1	58710697	A	G	4521.55	LOC123401904	47	13	0.137349	47	17	0.460208	MAT	43	27	0.582954	44	9	0.0419091	MOR	21	18	0.228437	53	25	0.996966	MOR
chr6H1	58710961	G	C	5250.55	LOC123401904	62	23	0.42678	35	20	0.806749	HS	40	16	0.685277	25	27	0.027166	HS	25	8	0.581973	24	15	0.689276	HS
chr6H1	58711090	A	G	3862.55	LOC123401904	41	21	1	35	12	0.451925	MOR	30	22	0.354761	40	12	0.284697	MOR	25	7	0.386104	43	20	0.987752	MAT
chr6H1	58711300	T	C	4621.55	LOC123401904	42	16	0.593957	36	15	0.797572	MAT	40	13	0.364615	32	7	0.112355	MAT	30	15	1	24	29	0.00842805	NA
chr6H1	59076705	G	A	2759.54	LOC123401091	37	21	0.824416	19	4	0.244363	MOR	31	12	0.715162	32	4	0.0162002	MAT	10	2	0.58453	24	9	0.75756	MAT
chr6H1	59076855	C	T	3209.55	LOC123401091	40	17	0.82279	31	10	0.41353	MAT	33	18	0.905083	39	6	0.015905	MOR	6	4	0.901342	20	13	0.658984	PAT
chr6H1	59077317	C	T	4496.55	LOC123401091	46	34	0.210092	39	23	0.74736	PAT	46	40	0.040156	29	13	0.970548	MOR	14	10	0.61932	40	11	0.183338	MOR
chr6H1	59079489	C	T	15981.5	LOC123401091	135	66	1	243	114	0.765195	MAT	156	80	0.993096	73	37	1	PAT	64	36	0.797227	95	62	0.237283	PAT
chr6H1	59076705	G	A	2759.54	LOC123401091	37	21	0.824416	19	4	0.244363	MOR	31	12	0.715162	32	4	0.0162002	MAT	10	2	0.58453	24	9	0.75756	MAT
chr6H1	59076855	C	T	3209.55	LOC123401091	40	17	0.82279	31	10	0.41353	MAT	33	18	0.905083	39	6	0.015905	MOR	6	4	0.901342	20	13	0.658984	PAT
chr6H1	59077317	C	T	4496.55	LOC123401091	46	34	0.210092	39	23	0.74736	PAT	46	40	0.040156	29	13	0.970548	MOR	14	10	0.61932	40	11	0.183338	MOR
chr6H1	59079489	C	T	15981.5	LOC123401091	135	66	1	243	114	0.765195	MAT	156	80	0.993096	73	37	1	PAT	64	36	0.797227	95	62	0.237283	PAT
chr6H1	59076705	G	A	2759.54	LOC123401091	37	21	0.824416	19	4	0.244363	MOR	31	12	0.715162	32	4	0.0162002	MAT	10	2	0.58453	24	9	0.75756	MAT
chr6H1	59076855	C	T	3209.55	LOC123401091	40	17	0.82279	31	10	0.41353	MAT	33	18	0.905083	39	6	0.015905	MOR	6	4	0.901342	20	13	0.658984	PAT
chr6H1	59077317	C	T	4496.55	LOC123401091	46	34	0.210092	39	23	0.74736	PAT	46	40	0.040156	29	13	0.970548	MOR	14	10	0.61932	40	11	0.183338	MOR
chr6H1	59079489	C	T	15981.5	LOC123401091	135	66	1	243	114	0.765195	MAT	156	80	0.993096	73	37	1	PAT	64	36	0.797227	95	62	0.237283	PAT
chr6H1	59082869	T	C	1774.55	LOC123401092	21	11	1	7	5	0.712593	PAT	19	14	0.467185	5	6	0.363956	PAT	9	7	0.654391	13	2	0.328137	MOR
chr6H1	59096695	A	G	3785.93	LOC123401094	28	13	1	41	31	0.212064	HS	31	2	0.00165831	15	20	0.0159351	HS	13	12	0.301995	23	5	0.236968	MOR
chr6H1	59096900	T	C	3771.55	LOC123401094	25	5	0.134271	42	21	1	NA	32	8	0.21336	8	18	0.00126927	HS	19	14	0.488659	19	9	1	MOR
chr6H1	59097117	T	C	3091.56	LOC123401094	17	8	1	31	12	0.687222	MAT	33	4	0.0109007	11	13	0.125376	HS	12	7	0.949634	25	7	0.364657	MOR
chr6H1	59097484	A	G	3365.55	LOC123401094	27	9	0.564579	31	25	0.186881	HS	19	7	0.733523	8	25	7.18757e-06	HS	10	6	0.937834	7	11	0.0662197	PAT
chr6H1	59097765	A	G	3768.55	LOC123401094	40	8	0.0430444	31	30	0.0407766	HS	26	6	0.21293	26	17	0.609496	HS	14	5	0.822269	13	10	0.575235	HS
chr6H1	59098814	A	G	1530.55	LOC123401094	20	4	0.258161	15	9	0.806749	HS	13	2	0.329733	14	5	0.792135	MAT	9	7	0.654391	17	5	0.568503	MOR
chr6H1	59098830	C	G	1500.55	LOC123401094	19	3	0.159876	23	8	0.624673	MAT	8	2	0.709855	13	5	0.920163	MAT	15	7	1	19	6	0.599661	MAT
chr6H1	59248501	G	A	5415.55	LOC123406061	64	22	0.275769	53	28	0.91361	HS	47	31	0.416066	17	11	0.725923	PAT	20	10	1	32	21	0.580609	NA
chr6H1	59252375	C	T	72236.5	LOC123406061	528	267	0.97013	796	408	0.82344	PAT	422	197	0.6488	494	227	0.492223	MAT	426	211	1	540	303	0.23782	HS
chr6H1	59252507	T	C	72718.5	LOC123406061	523	232	0.266489	809	361	0.159421	MAT	360	181	1	415	272	0.00298785	PAT	462	222	0.842968	478	297	0.0155745	HS
chr6H1	59252807	T	G	22963.7	LOC123406061	317	271	1.68864e-09	656	254	0.00217725	MOR	187	176	2.59632e-08	378	129	0.000793933	MOR	293	283	1.15904e-13	428	136	1.70141e-05	MOR
chr6H1	59252896	A	G	43151.6	LOC123406061	273	131	0.85136	366	214	0.15742	HS	176	86	0.99729	237	131	0.568866	HS	229	119	0.898712	194	116	0.27576	PAT
chr6H1	59264726	C	A	5223.55	LOC123402975	42	15	0.512476	62	30	1	MAT	30	9	0.418036	46	14	0.269411	MAT	36	22	0.707186	45	19	0.771606	MOR
chr6H1	59264772	G	A	14355.5	LOC123402975	83	40	1	120	72	0.378527	HS	51	24	1	100	37	0.257993	MAT	86	37	0.72029	97	43	0.717485	MAT
chr6H1	59264774	A	G	14585.5	LOC123402975	85	41	1	120	74	0.311768	HS	54	25	0.935633	100	39	0.378492	MAT	86	37	0.72029	100	43	0.62418	MAT
chr6H1	59264775	A	G	14591.5	LOC123402975	85	40	0.898049	120	74	0.311768	HS	54	25	0.935633	100	39	0.378492	MAT	86	36	0.617037	100	43	0.62418	MAT
chr6H1	59264813	A	T	19808.6	LOC123402975	164	44	0.000798768	185	108	0.370019	HS	87	38	0.706414	145	69	0.897273	MAT	198	69	0.0367444	119	99	0.0013146	HS
chr6H1	59264919	A	G	49894.6	LOC123402975	277	125	0.55683	310	169	0.559276	HS	179	70	0.193163	223	130	0.333453	HS	364	102	7.71328e-07	253	155	0.136007	HS
chr6H1	59264920	C	A	50433.6	LOC123402975	283	128	0.562634	317	170	0.643943	HS	182	72	0.219832	225	132	0.290052	HS	368	104	9.28479e-07	261	160	0.119778	HS
chr6H1	59264930	C	T	49764.6	LOC123402975	285	138	0.911562	343	180	0.762753	HS	179	72	0.264235	231	130	0.474626	HS	379	114	7.40057e-06	285	162	0.364322	HS
chr6H1	59265125	T	C	49707.6	LOC123402975	355	133	0.0164337	400	261	0.00394936	HS	241	98	0.216824	322	193	0.128225	HS	464	180	0.0174988	371	215	0.204259	HS
chr6H1	59265224	G	A	41887.6	LOC123402975	332	132	0.0752631	371	244	0.00405773	HS	205	100	0.966949	300	163	0.596495	HS	362	190	0.791225	405	178	0.318305	MOR
chr6H1	59265375	A	G	26581.6	LOC123402975	131	101	0.00541921	321	128	0.0812459	MOR	117	68	0.556287	291	98	0.00292204	MOR	206	111	0.75968	283	107	0.0457692	MOR
chr6H1	59265391	T	C	20958.6	LOC123402975	95	90	0.000121847	332	93	2.30702e-06	MOR	86	57	0.241482	301	83	5.3967e-06	MOR	154	92	0.360534	237	79	0.00705308	MOR
chr6H1	59639702	A	G	64402.6	LOC123403294	591	261	0.219782	692	311	0.243806	MAT	558	268	0.783468	318	171	0.633506	HS	229	125	0.654874	478	260	0.46805	PAT
chr6H1	59639740	A	G	63117.6	LOC123403294	464	197	0.140545	767	331	0.0676915	MAT	571	268	0.608344	362	191	0.734789	HS	238	136	0.434019	516	293	0.202141	PAT
chr6H1	59639948	A	G	52083.6	LOC123403294	416	208	1	546	236	0.143459	NA	424	226	0.65708	258	136	0.792135	PAT	189	84	0.632805	352	166	0.729465	MAT
chr6H1	59640535	G	A	42771.6	LOC123403294	357	175	0.950622	388	171	0.322637	MAT	312	137	0.389295	181	104	0.438146	HS	166	76	0.751818	269	128	0.828309	MAT
chr6H1	59640553	T	C	54418.6	LOC123403294	457	233	0.918819	502	223	0.27521	MOR	397	179	0.463345	241	128	0.753139	HS	217	102	0.825183	345	170	0.983712	MAT
chr6H1	59640901	A	T	10400.5	LOC123403294	94	28	0.0491482	105	49	0.854866	MAT	85	33	0.428956	44	29	0.444727	HS	35	20	0.853242	60	25	0.683252	MOR
chr6H1	59646014	A	T	46883.6	LOC123403294	368	168	0.524643	516	258	1	NA	323	148	0.614357	243	139	0.382685	HS	217	88	0.242687	303	149	0.977981	MAT
chr6H1	59646599	G	C	71237.5	LOC123403294	540	264	0.908966	822	454	0.19123	HS	459	190	0.0890889	442	219	1	MAT	401	175	0.311396	433	228	0.721088	HS
chr6H1	59688276	G	C	1795.55	LOC123404378	13	6	1	8	7	0.451852	HS	8	4	1	20	10	1	NA	13	9	0.715449	5	5	0.514594	PAT
chr6H1	59688276	G	C	1795.55	LOC123404378	13	6	1	8	7	0.451852	HS	8	4	1	20	10	1	NA	13	9	0.715449	5	5	0.514594	PAT
chr6H1	59689561	T	C	6123.55	LOC123404378	36	21	0.746625	47	33	0.288444	PAT	23	12	1	57	27	1	MOR	52	15	0.181908	35	26	0.281467	HS
chr6H1	59689561	T	C	6123.55	LOC123404378	36	21	0.746625	47	33	0.288444	PAT	23	12	1	57	27	1	MOR	52	15	0.181908	35	26	0.281467	HS
chr6H1	59689561	T	C	6123.55	LOC123404378	36	21	0.746625	47	33	0.288444	PAT	23	12	1	57	27	1	MOR	52	15	0.181908	35	26	0.281467	HS
chr6H1	59689561	T	C	6123.55	LOC123404378	36	21	0.746625	47	33	0.288444	PAT	23	12	1	57	27	1	MOR	52	15	0.181908	35	26	0.281467	HS
chr6H1	59689561	T	C	6123.55	LOC123404378	36	21	0.746625	47	33	0.288444	PAT	23	12	1	57	27	1	MOR	52	15	0.181908	35	26	0.281467	HS
chr6H1	60753009	G	T	4315.55	LOC123401307	32	30	0.0462315	71	19	0.0406034	MOR	39	15	0.672894	34	15	0.891887	MAT	29	17	0.829299	31	10	0.437543	MOR
chr6H1	60772117	G	T	16726.6	LOC123401277	162	89	0.684947	215	83	0.117364	MOR	94	79	0.00413991	135	65	0.93369	MOR	102	69	0.16802	149	73	1	MOR
chr6H1	60775839	C	T	15132.5	LOC123401277	123	64	0.925093	170	68	0.25366	MOR	115	64	0.719053	92	39	0.599618	MOR	53	34	0.469276	117	57	1	MOR
chr6H1	62316833	G	A	3445.55	LOC123401210	21	24	0.022705	58	35	0.556765	PAT	20	18	0.199399	32	17	0.977602	PAT	16	12	0.5401	19	14	0.464774	PAT
chr6H1	62316833	G	A	3445.55	LOC123401210	21	24	0.022705	58	35	0.556765	PAT	20	18	0.199399	32	17	0.977602	PAT	16	12	0.5401	19	14	0.464774	PAT
chr6H1	62316833	G	A	3445.55	LOC123401210	21	24	0.022705	58	35	0.556765	PAT	20	18	0.199399	32	17	0.977602	PAT	16	12	0.5401	19	14	0.464774	PAT
chr6H1	62323716	T	C	5784.55	LOC123401210	49	23	0.985543	59	48	0.0406372	HS	32	29	0.0657555	37	22	0.752752	PAT	21	21	0.100932	30	31	0.0234968	PAT
chr6H1	62323716	T	C	5784.55	LOC123401210	49	23	0.985543	59	48	0.0406372	HS	32	29	0.0657555	37	22	0.752752	PAT	21	21	0.100932	30	31	0.0234968	PAT
chr6H1	62323716	T	C	5784.55	LOC123401210	49	23	0.985543	59	48	0.0406372	HS	32	29	0.0657555	37	22	0.752752	PAT	21	21	0.100932	30	31	0.0234968	PAT
chr6H1	62692471	G	A	2796.55	LOC123402780	32	7	0.109189	26	10	0.751902	MAT	20	13	0.667128	26	15	0.87325	PAT	7	3	1	23	12	1	HS
chr6H1	62692551	C	G	2986.91	LOC123402780	31	10	0.426539	12	14	0.0910673	HS	17	12	0.636009	23	9	0.752752	MOR	9	0	0.106842	17	12	0.627191	HS
chr6H1	62692471	G	A	2796.55	LOC123402780	32	7	0.109189	26	10	0.751902	MAT	20	13	0.667128	26	15	0.87325	PAT	7	3	1	23	12	1	HS
chr6H1	62692551	C	G	2986.91	LOC123402780	31	10	0.426539	12	14	0.0910673	HS	17	12	0.636009	23	9	0.752752	MOR	9	0	0.106842	17	12	0.627191	HS
chr6H1	62696858	C	T	1908.55	LOC123402780	19	15	0.367502	25	15	0.766637	PAT	15	3	0.387283	23	6	0.328098	MAT	4	3	0.867742	17	8	1	MOR
chr6H1	62696858	C	T	1908.55	LOC123402780	19	15	0.367502	25	15	0.766637	PAT	15	3	0.387283	23	6	0.328098	MAT	4	3	0.867742	17	8	1	MOR
chr6H1	62697265	C	T	4241.55	LOC123402780	43	21	1	32	21	0.557896	HS	29	11	0.702806	41	20	1	MAT	12	8	0.825183	29	14	1	MOR
chr6H1	62697265	C	T	4241.55	LOC123402780	43	21	1	32	21	0.557896	HS	29	11	0.702806	41	20	1	MAT	12	8	0.825183	29	14	1	MOR
chr6H1	62705162	T	A	5949.55	LOC123402780	65	39	0.594137	87	39	0.781821	MOR	43	19	0.848175	87	35	0.477661	MAT	27	17	0.734624	47	16	0.411699	MOR
chr6H1	63719435	G	T	2594.55	LOC123401178	27	11	0.773576	35	14	0.710467	MAT	30	15	1	17	6	0.699137	NA	7	5	0.757545	18	8	1	MOR
chr6H1	63719565	A	G	2713.55	LOC123401178	18	7	0.822832	32	17	0.95909	HS	30	15	1	15	8	1	NA	11	6	1	10	8	0.522937	PAT
chr6H1	63721253	G	T	5128.55	LOC123401178	57	40	0.226847	62	50	0.0457988	PAT	54	24	0.868895	23	6	0.328098	MAT	13	5	0.946964	34	9	0.233005	MAT
chr6H1	63721340	C	T	5219.55	LOC123401178	44	32	0.23779	54	44	0.0518382	PAT	53	25	1	27	9	0.569415	MAT	12	7	0.949634	37	9	0.150752	MOR
chr6H1	63722252	A	G	7774.55	LOC123401178	64	29	0.872295	96	52	0.802936	HS	69	39	0.733523	30	22	0.34733	PAT	27	7	0.311932	42	22	0.988406	HS
chr6H1	63722277	A	G	7359.55	LOC123401178	59	22	0.471503	88	56	0.294938	HS	69	26	0.417276	29	24	0.185238	HS	22	6	0.437193	41	15	0.522937	MAT
chr6H1	63722887	G	A	12539.5	LOC123401178	119	48	0.387863	149	75	1	HS	111	60	0.800384	74	43	0.623718	PAT	71	44	0.494432	79	28	0.26433	MOR
chr6H1	64127591	G	A	3277.55	LOC123402834	18	7	0.822832	29	28	0.0468008	HS	21	12	0.865045	13	9	0.682904	PAT	30	10	0.5401	17	16	0.215744	HS
chr6H1	64127591	G	A	3277.55	LOC123402834	18	7	0.822832	29	28	0.0468008	HS	21	12	0.865045	13	9	0.682904	PAT	30	10	0.5401	17	16	0.215744	HS
chr6H1	64127591	G	A	3277.55	LOC123402834	18	7	0.822832	29	28	0.0468008	HS	21	12	0.865045	13	9	0.682904	PAT	30	10	0.5401	17	16	0.215744	HS
chr6H1	64128242	T	C	6737.55	LOC123402834	42	25	0.697033	55	23	0.712257	MOR	52	10	0.0165742	69	28	0.583658	MAT	61	24	0.58453	83	31	0.368709	MAT
chr6H1	64128242	T	C	6737.55	LOC123402834	42	25	0.697033	55	23	0.712257	MOR	52	10	0.0165742	69	28	0.583658	MAT	61	24	0.58453	83	31	0.368709	MAT
chr6H1	64128242	T	C	6737.55	LOC123402834	42	25	0.697033	55	23	0.712257	MOR	52	10	0.0165742	69	28	0.583658	MAT	61	24	0.58453	83	31	0.368709	MAT
chr6H1	64295957	C	T	2967.55	LOC123401889	20	13	0.649127	46	20	0.826576	MOR	18	11	0.850053	41	12	0.235735	MOR	12	15	0.0760427	15	15	0.188536	PAT
chr6H1	64301540	C	T	4274.55	LOC123402889	46	12	0.125927	54	31	0.726887	HS	13	9	0.697635	19	25	0.00870847	PAT	14	8	0.958862	20	11	0.954011	PAT
chr6H1	64303161	T	C	5543.55	LOC123402889	43	11	0.112905	53	33	0.536731	HS	32	13	0.805869	19	32	0.000139983	HS	25	6	0.282425	30	32	0.0125519	HS
chr6H1	65314381	A	G	18975.6	LOC123404241	195	79	0.254087	124	48	0.275604	MAT	182	66	0.0788501	130	73	0.643553	HS	93	53	0.703279	114	67	0.501721	PAT
chr6H1	66125105	G	A	927.86	LOC123401523	4	1	1	17	3	0.203574	MAT	5	2	1	18	4	0.332725	MAT	7	0	0.246012	6	2	1	MAT
chr6H1	66125105	G	A	927.86	LOC123401523	4	1	1	17	3	0.203574	MAT	5	2	1	18	4	0.332725	MAT	7	0	0.246012	6	2	1	MAT
chr6H1	66125105	G	A	927.86	LOC123401523	4	1	1	17	3	0.203574	MAT	5	2	1	18	4	0.332725	MAT	7	0	0.246012	6	2	1	MAT
chr6H1	66125909	G	A	6153.55	LOC123401523	30	5	0.0553697	31	17	0.875321	HS	27	7	0.296013	24	35	0.000306196	HS	20	2	0.0480549	32	26	0.17207	HS
chr6H1	66125909	G	A	6153.55	LOC123401523	30	5	0.0553697	31	17	0.875321	HS	27	7	0.296013	24	35	0.000306196	HS	20	2	0.0480549	32	26	0.17207	HS
chr6H1	66125909	G	A	6153.55	LOC123401523	30	5	0.0553697	31	17	0.875321	HS	27	7	0.296013	24	35	0.000306196	HS	20	2	0.0480549	32	26	0.17207	HS
chr6H1	66125909	G	A	6153.55	LOC123401523	30	5	0.0553697	31	17	0.875321	HS	27	7	0.296013	24	35	0.000306196	HS	20	2	0.0480549	32	26	0.17207	HS
chr6H1	66125909	G	A	6153.55	LOC123401523	30	5	0.0553697	31	17	0.875321	HS	27	7	0.296013	24	35	0.000306196	HS	20	2	0.0480549	32	26	0.17207	HS
chr6H1	66125909	G	A	6153.55	LOC123401523	30	5	0.0553697	31	17	0.875321	HS	27	7	0.296013	24	35	0.000306196	HS	20	2	0.0480549	32	26	0.17207	HS
chr6H1	66125909	G	A	6153.55	LOC123401523	30	5	0.0553697	31	17	0.875321	HS	27	7	0.296013	24	35	0.000306196	HS	20	2	0.0480549	32	26	0.17207	HS
chr6H1	66125909	G	A	6153.55	LOC123401523	30	5	0.0553697	31	17	0.875321	HS	27	7	0.296013	24	35	0.000306196	HS	20	2	0.0480549	32	26	0.17207	HS
chr6H1	66125909	G	A	6153.55	LOC123401523	30	5	0.0553697	31	17	0.875321	HS	27	7	0.296013	24	35	0.000306196	HS	20	2	0.0480549	32	26	0.17207	HS
chr6H1	66125909	G	A	6153.55	LOC123401523	30	5	0.0553697	31	17	0.875321	HS	27	7	0.296013	24	35	0.000306196	HS	20	2	0.0480549	32	26	0.17207	HS
chr6H1	66125909	G	A	6153.55	LOC123401523	30	5	0.0553697	31	17	0.875321	HS	27	7	0.296013	24	35	0.000306196	HS	20	2	0.0480549	32	26	0.17207	HS
chr6H1	66125909	G	A	6153.55	LOC123401523	30	5	0.0553697	31	17	0.875321	HS	27	7	0.296013	24	35	0.000306196	HS	20	2	0.0480549	32	26	0.17207	HS
chr6H1	66125909	G	A	6153.55	LOC123401523	30	5	0.0553697	31	17	0.875321	HS	27	7	0.296013	24	35	0.000306196	HS	20	2	0.0480549	32	26	0.17207	HS
chr6H1	66125909	G	A	6153.55	LOC123401523	30	5	0.0553697	31	17	0.875321	HS	27	7	0.296013	24	35	0.000306196	HS	20	2	0.0480549	32	26	0.17207	HS
chr6H1	66125909	G	A	6153.55	LOC123401523	30	5	0.0553697	31	17	0.875321	HS	27	7	0.296013	24	35	0.000306196	HS	20	2	0.0480549	32	26	0.17207	HS
chr6H1	66127244	A	G	3827.55	LOC123401523	32	8	0.203619	26	10	0.751902	MAT	16	5	0.689192	33	28	0.111942	HS	25	9	0.688796	29	19	0.559649	HS
chr6H1	66127244	A	G	3827.55	LOC123401523	32	8	0.203619	26	10	0.751902	MAT	16	5	0.689192	33	28	0.111942	HS	25	9	0.688796	29	19	0.559649	HS
chr6H1	66127244	A	G	3827.55	LOC123401523	32	8	0.203619	26	10	0.751902	MAT	16	5	0.689192	33	28	0.111942	HS	25	9	0.688796	29	19	0.559649	HS
chr6H1	66127244	A	G	3827.55	LOC123401523	32	8	0.203619	26	10	0.751902	MAT	16	5	0.689192	33	28	0.111942	HS	25	9	0.688796	29	19	0.559649	HS
chr6H1	66127244	A	G	3827.55	LOC123401523	32	8	0.203619	26	10	0.751902	MAT	16	5	0.689192	33	28	0.111942	HS	25	9	0.688796	29	19	0.559649	HS
chr6H1	66127244	A	G	3827.55	LOC123401523	32	8	0.203619	26	10	0.751902	MAT	16	5	0.689192	33	28	0.111942	HS	25	9	0.688796	29	19	0.559649	HS
chr6H1	66127244	A	G	3827.55	LOC123401523	32	8	0.203619	26	10	0.751902	MAT	16	5	0.689192	33	28	0.111942	HS	25	9	0.688796	29	19	0.559649	HS
chr6H1	66127244	A	G	3827.55	LOC123401523	32	8	0.203619	26	10	0.751902	MAT	16	5	0.689192	33	28	0.111942	HS	25	9	0.688796	29	19	0.559649	HS
chr6H1	66127244	A	G	3827.55	LOC123401523	32	8	0.203619	26	10	0.751902	MAT	16	5	0.689192	33	28	0.111942	HS	25	9	0.688796	29	19	0.559649	HS
chr6H1	66127244	A	G	3827.55	LOC123401523	32	8	0.203619	26	10	0.751902	MAT	16	5	0.689192	33	28	0.111942	HS	25	9	0.688796	29	19	0.559649	HS
chr6H1	66127244	A	G	3827.55	LOC123401523	32	8	0.203619	26	10	0.751902	MAT	16	5	0.689192	33	28	0.111942	HS	25	9	0.688796	29	19	0.559649	HS
chr6H1	66127244	A	G	3827.55	LOC123401523	32	8	0.203619	26	10	0.751902	MAT	16	5	0.689192	33	28	0.111942	HS	25	9	0.688796	29	19	0.559649	HS
chr6H1	66127244	A	G	3827.55	LOC123401523	32	8	0.203619	26	10	0.751902	MAT	16	5	0.689192	33	28	0.111942	HS	25	9	0.688796	29	19	0.559649	HS
chr6H1	66127244	A	G	3827.55	LOC123401523	32	8	0.203619	26	10	0.751902	MAT	16	5	0.689192	33	28	0.111942	HS	25	9	0.688796	29	19	0.559649	HS
chr6H1	66127244	A	G	3827.55	LOC123401523	32	8	0.203619	26	10	0.751902	MAT	16	5	0.689192	33	28	0.111942	HS	25	9	0.688796	29	19	0.559649	HS
chr6H1	66127646	C	T	3833.55	LOC123401523	30	5	0.0553697	19	16	0.283048	HS	18	6	0.712735	37	22	0.752752	HS	19	6	0.627596	22	23	0.0549451	HS
chr6H1	66127937	C	G	4216.55	LOC123401523	26	4	0.0580314	12	7	0.908905	HS	21	4	0.204934	26	28	0.021683	HS	12	5	1	9	21	0.000324697	HS
chr6H1	66127964	G	C	3370.56	LOC123401523	18	3	0.159091	11	5	1	MAT	16	2	0.126392	25	21	0.196401	HS	7	1	0.500867	8	17	0.00241835	HS
chr6H1	66127646	C	T	3833.55	LOC123401523	30	5	0.0553697	19	16	0.283048	HS	18	6	0.712735	37	22	0.752752	HS	19	6	0.627596	22	23	0.0549451	HS
chr6H1	66127937	C	G	4216.55	LOC123401523	26	4	0.0580314	12	7	0.908905	HS	21	4	0.204934	26	28	0.021683	HS	12	5	1	9	21	0.000324697	HS
chr6H1	66127964	G	C	3370.56	LOC123401523	18	3	0.159091	11	5	1	MAT	16	2	0.126392	25	21	0.196401	HS	7	1	0.500867	8	17	0.00241835	HS
chr6H1	66127646	C	T	3833.55	LOC123401523	30	5	0.0553697	19	16	0.283048	HS	18	6	0.712735	37	22	0.752752	HS	19	6	0.627596	22	23	0.0549451	HS
chr6H1	66127937	C	G	4216.55	LOC123401523	26	4	0.0580314	12	7	0.908905	HS	21	4	0.204934	26	28	0.021683	HS	12	5	1	9	21	0.000324697	HS
chr6H1	66127646	C	T	3833.55	LOC123401523	30	5	0.0553697	19	16	0.283048	HS	18	6	0.712735	37	22	0.752752	HS	19	6	0.627596	22	23	0.0549451	HS
chr6H1	66127937	C	G	4216.55	LOC123401523	26	4	0.0580314	12	7	0.908905	HS	21	4	0.204934	26	28	0.021683	HS	12	5	1	9	21	0.000324697	HS
chr6H1	66127646	C	T	3833.55	LOC123401523	30	5	0.0553697	19	16	0.283048	HS	18	6	0.712735	37	22	0.752752	HS	19	6	0.627596	22	23	0.0549451	HS
chr6H1	66127937	C	G	4216.55	LOC123401523	26	4	0.0580314	12	7	0.908905	HS	21	4	0.204934	26	28	0.021683	HS	12	5	1	9	21	0.000324697	HS
chr6H1	66127646	C	T	3833.55	LOC123401523	30	5	0.0553697	19	16	0.283048	HS	18	6	0.712735	37	22	0.752752	HS	19	6	0.627596	22	23	0.0549451	HS
chr6H1	66127937	C	G	4216.55	LOC123401523	26	4	0.0580314	12	7	0.908905	HS	21	4	0.204934	26	28	0.021683	HS	12	5	1	9	21	0.000324697	HS
chr6H1	66127646	C	T	3833.55	LOC123401523	30	5	0.0553697	19	16	0.283048	HS	18	6	0.712735	37	22	0.752752	HS	19	6	0.627596	22	23	0.0549451	HS
chr6H1	66127937	C	G	4216.55	LOC123401523	26	4	0.0580314	12	7	0.908905	HS	21	4	0.204934	26	28	0.021683	HS	12	5	1	9	21	0.000324697	HS
chr6H1	66127646	C	T	3833.55	LOC123401523	30	5	0.0553697	19	16	0.283048	HS	18	6	0.712735	37	22	0.752752	HS	19	6	0.627596	22	23	0.0549451	HS
chr6H1	66127937	C	G	4216.55	LOC123401523	26	4	0.0580314	12	7	0.908905	HS	21	4	0.204934	26	28	0.021683	HS	12	5	1	9	21	0.000324697	HS
chr6H1	66127646	C	T	3833.55	LOC123401523	30	5	0.0553697	19	16	0.283048	HS	18	6	0.712735	37	22	0.752752	HS	19	6	0.627596	22	23	0.0549451	HS
chr6H1	66127937	C	G	4216.55	LOC123401523	26	4	0.0580314	12	7	0.908905	HS	21	4	0.204934	26	28	0.021683	HS	12	5	1	9	21	0.000324697	HS
chr6H1	66127646	C	T	3833.55	LOC123401523	30	5	0.0553697	19	16	0.283048	HS	18	6	0.712735	37	22	0.752752	HS	19	6	0.627596	22	23	0.0549451	HS
chr6H1	66127937	C	G	4216.55	LOC123401523	26	4	0.0580314	12	7	0.908905	HS	21	4	0.204934	26	28	0.021683	HS	12	5	1	9	21	0.000324697	HS
chr6H1	66127646	C	T	3833.55	LOC123401523	30	5	0.0553697	19	16	0.283048	HS	18	6	0.712735	37	22	0.752752	HS	19	6	0.627596	22	23	0.0549451	HS
chr6H1	66127937	C	G	4216.55	LOC123401523	26	4	0.0580314	12	7	0.908905	HS	21	4	0.204934	26	28	0.021683	HS	12	5	1	9	21	0.000324697	HS
chr6H1	66127646	C	T	3833.55	LOC123401523	30	5	0.0553697	19	16	0.283048	HS	18	6	0.712735	37	22	0.752752	HS	19	6	0.627596	22	23	0.0549451	HS
chr6H1	66127937	C	G	4216.55	LOC123401523	26	4	0.0580314	12	7	0.908905	HS	21	4	0.204934	26	28	0.021683	HS	12	5	1	9	21	0.000324697	HS
chr6H1	66127646	C	T	3833.55	LOC123401523	30	5	0.0553697	19	16	0.283048	HS	18	6	0.712735	37	22	0.752752	HS	19	6	0.627596	22	23	0.0549451	HS
chr6H1	66127937	C	G	4216.55	LOC123401523	26	4	0.0580314	12	7	0.908905	HS	21	4	0.204934	26	28	0.021683	HS	12	5	1	9	21	0.000324697	HS
chr6H1	66127646	C	T	3833.55	LOC123401523	30	5	0.0553697	19	16	0.283048	HS	18	6	0.712735	37	22	0.752752	HS	19	6	0.627596	22	23	0.0549451	HS
chr6H1	66127937	C	G	4216.55	LOC123401523	26	4	0.0580314	12	7	0.908905	HS	21	4	0.204934	26	28	0.021683	HS	12	5	1	9	21	0.000324697	HS
chr6H1	66127646	C	T	3833.55	LOC123401523	30	5	0.0553697	19	16	0.283048	HS	18	6	0.712735	37	22	0.752752	HS	19	6	0.627596	22	23	0.0549451	HS
chr6H1	66127937	C	G	4216.55	LOC123401523	26	4	0.0580314	12	7	0.908905	HS	21	4	0.204934	26	28	0.021683	HS	12	5	1	9	21	0.000324697	HS
chr6H1	66635826	C	T	995.55	LOC123401960	12	19	0.007095	47	9	0.0214233	MOR	19	17	0.240963	17	5	0.560928	MOR	5	14	0.00223353	31	8	0.264523	MOR
chr6H1	66686078	A	G	2607.55	LOC123403856	9	2	0.544127	19	23	0.0167009	HS	22	8	0.750337	4	2	1	NA	8	4	1	8	4	1	NA
chr6H1	66995999	G	A	3166.58	LOC123401592	10	6	0.908107	25	9	0.642907	MOR	11	2	0.429296	10	6	0.91152	HS	35	18	1	38	11	0.271182	MOR
chr6H1	66996143	A	G	3601.55	LOC123401592	20	15	0.462839	18	9	1	NA	14	12	0.388382	25	19	0.367229	PAT	51	23	0.885651	36	13	0.563691	MAT
chr6H1	66996393	C	G	4558.55	LOC123401592	26	9	0.563943	29	13	0.952323	MAT	20	12	0.860394	25	19	0.367229	PAT	58	19	0.267633	38	29	0.212336	HS
chr6H1	67642570	C	T	16871.6	LOC123403180	131	64	1	213	136	0.0717239	HS	84	47	0.763702	180	78	0.511582	MOR	96	68	0.0987877	155	84	0.760377	PAT
chr6H1	67651388	C	A	4070.55	LOC123401689	53	20	0.50875	51	20	0.557524	MAT	33	22	0.519797	15	8	1	PAT	24	13	0.987612	42	16	0.604567	MOR
chr6H1	67651388	C	A	4070.55	LOC123401689	53	20	0.50875	51	20	0.557524	MAT	33	22	0.519797	15	8	1	PAT	24	13	0.987612	42	16	0.604567	MOR
chr6H1	67653971	C	T	6715.55	LOC123401689	60	35	0.695002	100	56	0.668565	PAT	34	16	1	51	33	0.427906	HS	43	26	0.67059	64	22	0.2856	MOR
chr6H1	67653971	C	T	6715.55	LOC123401689	60	35	0.695002	100	56	0.668565	PAT	34	16	1	51	33	0.427906	HS	43	26	0.67059	64	22	0.2856	MOR
chr6H1	67925711	A	G	2335.55	LOC123406339	26	11	0.864008	56	19	0.321056	MAT	16	5	0.689192	19	7	0.720134	MAT	9	3	0.917343	21	11	1	HS
chr6H1	68691107	A	C	52606.6	LOC123401308	482	192	0.0266061	348	272	4.71363e-07	HS	486	176	0.00107574	148	106	0.0200887	HS	185	57	0.00546415	258	152	0.250837	HS
chr6H1	70799844	G	A	66606.5	LOC123403939	681	223	1.4925e-07	918	273	6.94932e-14	MAT	582	166	3.09894e-10	381	128	0.000477745	MAT	326	78	6.53946e-09	494	150	3.35496e-07	MAT
chr6H1	70800250	T	A	71583.5	LOC123403939	797	184	6.87319e-23	956	300	4.95355e-12	MAT	651	189	9.65865e-11	264	96	0.0266563	MAT	345	78	2.00783e-10	449	116	3.42575e-10	MAT
chr6H1	71752668	C	A	630.55	LOC123403761	6	10	0.0529623	8	3	1	MOR	3	1	1	9	5	1	HS	2	5	0.132222	4	3	0.84334	PAT
chr6H1	72015524	A	G	3370.55	LOC123403471	26	15	0.871679	26	14	0.949771	PAT	27	14	1	22	9	0.850029	MOR	20	14	0.5893	17	14	0.35007	PAT
chr6H1	72032970	C	T	7929.55	LOC123401596	54	35	0.437732	69	58	0.0157213	PAT	58	25	0.750531	26	14	0.967713	HS	23	10	0.982238	29	22	0.288503	HS
chr6H1	72032970	C	T	7929.55	LOC123401596	54	35	0.437732	69	58	0.0157213	PAT	58	25	0.750531	26	14	0.967713	HS	23	10	0.982238	29	22	0.288503	HS
chr6H1	72032970	C	T	7929.55	LOC123401596	54	35	0.437732	69	58	0.0157213	PAT	58	25	0.750531	26	14	0.967713	HS	23	10	0.982238	29	22	0.288503	HS
chr6H1	72032970	C	T	7929.55	LOC123401596	54	35	0.437732	69	58	0.0157213	PAT	58	25	0.750531	26	14	0.967713	HS	23	10	0.982238	29	22	0.288503	HS
chr6H1	72265976	A	G	1355.55	LOC123405095	10	7	0.7707	21	13	0.743972	PAT	4	5	0.334405	23	10	0.957956	MOR	12	10	0.471064	21	5	0.300804	MOR
chr6H1	73651363	C	T	1578.55	LOC123402464	12	11	0.339791	16	12	0.489469	PAT	8	4	1	3	5	0.262557	NA	11	4	0.933809	6	2	1	MAT
chr6H1	73651401	C	T	3727.55	LOC123402464	28	15	0.963386	25	12	1	MOR	15	6	0.93984	18	11	0.840326	HS	20	5	0.400074	14	9	0.818488	HS
chr6H1	73651415	A	T	4067.55	LOC123402464	30	15	1	27	13	1	NA	20	8	0.849688	19	12	0.743185	HS	23	13	0.893393	14	9	0.818488	PAT
chr6H1	73651479	A	T	6668.55	LOC123402464	48	13	0.137785	37	18	1	MAT	34	12	0.556287	37	16	0.820009	MAT	39	24	0.651682	19	16	0.303545	PAT
chr6H1	73651482	G	A	6600.55	LOC123402464	47	13	0.137349	37	18	1	MAT	34	12	0.556287	37	15	0.734912	MAT	39	25	0.581144	18	16	0.228082	PAT
chr6H1	73651508	G	T	7433.55	LOC123402464	53	15	0.132415	40	25	0.605897	HS	36	12	0.479655	38	22	0.757712	HS	38	23	0.714914	21	17	0.328137	PAT
chr6H1	73651515	T	A	7464.55	LOC123402464	51	17	0.306374	37	25	0.4502	HS	37	11	0.329733	33	21	0.582706	HS	37	21	0.857979	21	17	0.328137	PAT
chr6H1	73651526	C	G	7311.55	LOC123402464	51	17	0.306374	33	26	0.20106	HS	32	13	0.805869	34	21	0.66131	HS	38	16	0.851402	22	16	0.497939	HS
chr6H1	73651536	A	G	7195.55	LOC123402464	49	19	0.559425	34	24	0.364219	HS	34	14	0.815857	27	19	0.457597	HS	36	17	1	21	19	0.162609	HS
chr6H1	73651559	T	C	8053.55	LOC123402464	56	21	0.459899	32	37	0.00320261	HS	36	14	0.66067	26	22	0.205357	HS	30	17	0.915172	21	23	0.0361017	PAT
chr6H1	73651564	T	G	7532.55	LOC123402464	55	21	0.519498	34	35	0.0112384	HS	34	14	0.815857	26	22	0.205357	HS	23	13	0.893393	20	23	0.03191	PAT
chr6H1	73651598	C	G	6983.55	LOC123402464	42	21	1	36	38	0.00702049	NA	26	18	0.54266	22	17	0.336614	PAT	29	15	1	22	29	0.00421773	PAT
chr6H1	73651606	C	T	6778.55	LOC123402464	42	18	0.827998	35	38	0.00451479	HS	24	18	0.366618	21	13	0.757894	PAT	28	15	0.995523	22	27	0.00930338	PAT
chr6H1	73651629	T	G	5541.55	LOC123402464	34	14	0.802207	34	34	0.0156813	HS	20	19	0.152415	17	8	1	MOR	24	16	0.631136	24	21	0.191134	PAT
chr6H1	73651645	A	G	4587.55	LOC123402464	34	14	0.802207	32	27	0.12352	HS	19	18	0.143131	12	7	0.923359	PAT	16	15	0.218016	24	17	0.517916	PAT
chr6H1	73653540	G	A	1192.55	LOC123402464	5	5	0.503497	7	9	0.144429	PAT	8	3	1	4	12	0.00396103	HS	5	7	0.272835	15	4	0.532877	MOR
chr6H1	73653907	C	T	1949.55	LOC123402464	17	14	0.339907	14	11	0.460208	PAT	15	8	1	13	8	0.805353	PAT	9	5	1	14	7	1	NA
chr6H1	73653949	A	C	4008.55	LOC123402464	24	23	0.0817568	24	16	0.579393	PAT	32	23	0.372801	26	16	0.698857	PAT	14	8	0.958862	33	4	0.011281	MOR
chr6H1	73653950	A	G	4047.55	LOC123402464	24	24	0.0604478	24	16	0.579393	PAT	32	23	0.372801	26	17	0.609496	PAT	14	8	0.958862	33	4	0.011281	MOR
chr6H1	73654102	T	C	3678.55	LOC123402464	17	35	5.61486e-06	22	19	0.200614	PAT	28	20	0.406888	21	12	0.856765	PAT	15	16	0.11182	28	11	0.781167	MOR
chr6H1	73654107	A	G	3597.55	LOC123402464	16	33	1.25612e-05	23	19	0.213929	PAT	27	20	0.394576	20	12	0.851521	PAT	14	16	0.0987173	30	11	0.610292	MOR
chr6H1	73654138	T	C	1976.54	LOC123402464	11	23	0.000335467	20	17	0.233318	PAT	16	22	0.0116745	22	1	0.0070508	MOR	14	13	0.250862	17	12	0.627191	PAT
chr6H1	73654157	G	T	2103.55	LOC123402464	12	25	0.000153685	19	20	0.069228	PAT	14	18	0.0296903	14	4	0.640896	MOR	16	10	0.858308	16	5	0.680833	MOR
chr6H1	73654324	C	T	1288.16	LOC123402464	9	12	0.0922963	13	12	0.265294	PAT	3	15	0.000116827	6	3	1	NA	4	9	0.0516366	22	9	0.853833	MOR
chr6H1	73654333	G	A	1327.55	LOC123402464	8	23	2.44093e-05	12	10	0.42466	PAT	6	15	0.00293684	19	3	0.163646	MOR	4	9	0.0516366	21	9	0.952381	MOR
chr6H1	73654374	C	T	805.54	LOC123402464	6	11	0.0299179	11	4	0.892409	MOR	7	6	0.586256	8	0	0.14629	MOR	4	2	1	5	5	0.514594	NA
chr6H1	73654394	G	T	611.98	LOC123402464	5	9	0.0611906	11	0	0.0569775	MOR	7	7	0.444388	8	0	0.14629	MOR	6	2	1	7	4	1	HS
chr6H1	73654450	A	T	480.55	LOC123402464	5	12	0.0109856	6	2	1	MOR	5	5	0.519797	4	3	0.839892	PAT	3	1	1	3	2	1	HS
chr6H1	73654531	G	T	1485.93	LOC123402464	6	2	1	4	13	0.00156411	HS	11	3	0.617265	10	5	1	NA	4	2	1	0	10	0.000120447	NA
chr6H1	73654643	A	G	1261.55	LOC123402464	7	6	0.567742	14	9	0.798893	PAT	9	11	0.143131	8	5	0.896084	PAT	2	3	0.565953	6	2	1	MOR
chr6H1	73654653	T	C	1294.55	LOC123402464	7	7	0.431261	12	9	0.537114	PAT	9	12	0.0978548	9	6	0.76125	PAT	2	3	0.565953	7	2	0.869237	MOR
chr6H1	73654675	C	T	993.53	LOC123402464	8	9	0.247221	13	9	0.669085	PAT	9	12	0.0978548	7	4	1	PAT	1	2	0.471064	9	0	0.0985524	MOR
chr6H1	73654840	C	G	3383.55	LOC123402464	29	19	0.548669	25	20	0.232744	PAT	16	16	0.151156	18	9	1	NA	13	13	0.2305	36	11	0.326414	MOR
chr6H1	73654851	G	T	3700.55	LOC123402464	28	22	0.267005	23	23	0.0541891	PAT	20	17	0.253253	21	12	0.856765	PAT	13	15	0.0898932	39	12	0.346571	MOR
chr6H1	73654869	G	T	5190.55	LOC123402464	34	29	0.113326	21	27	0.00469644	PAT	27	16	0.80104	24	14	0.867628	PAT	18	16	0.243415	48	15	0.289263	MOR
chr6H1	73654870	T	G	5131.55	LOC123402464	34	29	0.113326	21	27	0.00469644	PAT	25	17	0.535242	24	15	0.683582	PAT	18	16	0.243415	50	15	0.204242	MOR
chr6H1	73654873	T	C	5195.55	LOC123402464	36	29	0.15393	21	27	0.00469644	PAT	26	16	0.712735	24	15	0.683582	PAT	17	16	0.230962	50	15	0.204242	MOR
chr6H1	73654884	T	G	5935.55	LOC123402464	41	37	0.0360689	24	30	0.00340486	PAT	29	19	0.566561	26	15	0.87325	PAT	21	18	0.228437	49	18	0.497411	MOR
chr6H1	73654885	T	C	5915.55	LOC123402464	41	36	0.0472075	25	30	0.00561763	PAT	29	19	0.566561	26	15	0.87325	PAT	21	18	0.228437	49	18	0.497411	MOR
chr6H1	73654891	C	T	6026.55	LOC123402464	41	35	0.061191	24	31	0.00218871	PAT	29	20	0.487776	26	17	0.609496	PAT	22	15	0.610328	48	18	0.559649	MOR
chr6H1	73654935	T	A	6141.55	LOC123402464	44	46	0.00303202	22	25	0.0175339	PAT	38	14	0.586224	26	16	0.698857	HS	24	18	0.386653	46	12	0.13249	MOR
chr6H1	73654937	A	C	6215.55	LOC123402464	44	47	0.00154823	23	26	0.0192319	PAT	39	14	0.513565	26	16	0.698857	HS	24	18	0.386653	46	12	0.13249	MOR
chr6H1	73654941	C	T	6264.55	LOC123402464	42	49	0.000402747	23	26	0.0192319	PAT	41	15	0.529176	23	18	0.345741	HS	23	19	0.246977	46	12	0.13249	MOR
chr6H1	73654990	G	T	6386.55	LOC123402464	40	41	0.00560606	28	27	0.0444954	PAT	32	19	0.744322	25	24	0.0697891	PAT	25	19	0.394719	31	18	0.812417	PAT
chr6H1	73654994	G	T	6450.55	LOC123402464	41	45	0.00155077	30	27	0.0871416	PAT	33	18	0.905083	25	22	0.153682	PAT	25	18	0.47063	32	19	0.736722	PAT
chr6H1	73654997	C	T	6446.55	LOC123402464	41	45	0.00155077	29	27	0.0625072	PAT	33	19	0.824506	25	21	0.196401	PAT	25	17	0.555914	33	19	0.819178	PAT
chr6H1	73655014	C	T	5177.55	LOC123402464	37	46	0.0002004	26	28	0.0190011	PAT	30	25	0.159399	25	23	0.11897	PAT	27	17	0.734624	30	18	0.727057	PAT
chr6H1	73655030	C	A	6460.55	LOC123402464	39	44	0.00122151	25	27	0.0240974	PAT	31	26	0.166322	26	24	0.0974406	PAT	28	15	0.995523	32	18	0.895278	PAT
chr6H1	73655040	G	A	6335.55	LOC123402464	37	41	0.00288	27	29	0.0153843	PAT	32	28	0.108757	28	23	0.222566	PAT	25	13	1	36	18	1	NA
chr6H1	73655044	C	T	6084.55	LOC123402464	35	41	0.00108803	26	28	0.0190011	PAT	31	28	0.0798721	26	20	0.313264	PAT	25	11	0.986385	34	19	0.898512	HS
chr6H1	73655045	C	T	6093.55	LOC123402464	35	40	0.00226414	26	28	0.0190011	PAT	31	28	0.0798721	24	20	0.234464	PAT	25	11	0.986385	34	19	0.898512	HS
chr6H1	73655060	G	A	6494.55	LOC123402464	37	33	0.0493885	25	31	0.0037933	PAT	33	27	0.179971	31	24	0.245681	PAT	25	11	0.986385	30	17	0.890889	HS
chr6H1	73655062	A	G	6602.55	LOC123402464	40	35	0.0576656	27	31	0.00734204	PAT	33	26	0.220366	33	24	0.316937	PAT	25	12	1	30	17	0.890889	HS
chr6H1	73655065	G	C	6576.55	LOC123402464	41	33	0.121378	26	28	0.0190011	PAT	34	26	0.229432	32	25	0.210845	PAT	24	13	0.987612	29	17	0.803568	PAT
chr6H1	73655073	T	C	6258.55	LOC123402464	41	32	0.150079	27	25	0.0731544	PAT	34	24	0.388382	36	24	0.45963	PAT	22	13	0.890893	30	16	0.973483	PAT
chr6H1	73655091	G	T	5121.55	LOC123402464	39	28	0.299277	24	26	0.0220325	PAT	35	19	0.908495	36	26	0.336566	PAT	18	9	1	29	19	0.559649	NA
chr6H1	73655111	T	C	4196.55	LOC123402464	40	23	0.762407	19	25	0.00747757	PAT	31	18	0.818035	36	22	0.673193	PAT	18	11	0.868153	30	21	0.421371	PAT
chr6H1	73655143	G	C	4377.55	LOC123402464	50	26	0.987624	20	32	0.000233782	PAT	34	19	0.905531	35	28	0.188292	PAT	15	10	0.736726	33	22	0.514594	PAT
chr6H1	74460413	A	G	2523.58	LOC123401051	31	23	0.295071	21	11	1	PAT	22	9	0.85912	19	7	0.720134	MAT	14	11	0.509899	19	5	0.471775	MOR
chr6H1	74460454	G	A	4472.55	LOC123401051	33	13	0.711504	27	19	0.442554	HS	36	11	0.327792	20	10	1	NA	16	13	0.443002	26	9	0.575235	MOR
chr6H1	74460479	G	A	3499.55	LOC123401051	33	13	0.711504	32	19	0.717665	HS	39	14	0.513565	20	12	0.851521	HS	13	12	0.301995	22	8	0.743266	MOR
chr6H1	74460413	A	G	2523.58	LOC123401051	31	23	0.295071	21	11	1	PAT	22	9	0.85912	19	7	0.720134	MAT	14	11	0.509899	19	5	0.471775	MOR
chr6H1	74460454	G	A	4472.55	LOC123401051	33	13	0.711504	27	19	0.442554	HS	36	11	0.327792	20	10	1	NA	16	13	0.443002	26	9	0.575235	MOR
chr6H1	74460479	G	A	3499.55	LOC123401051	33	13	0.711504	32	19	0.717665	HS	39	14	0.513565	20	12	0.851521	HS	13	12	0.301995	22	8	0.743266	MOR
chr6H1	74460413	A	G	2523.58	LOC123401051	31	23	0.295071	21	11	1	PAT	22	9	0.85912	19	7	0.720134	MAT	14	11	0.509899	19	5	0.471775	MOR
chr6H1	74460454	G	A	4472.55	LOC123401051	33	13	0.711504	27	19	0.442554	HS	36	11	0.327792	20	10	1	NA	16	13	0.443002	26	9	0.575235	MOR
chr6H1	74460479	G	A	3499.55	LOC123401051	33	13	0.711504	32	19	0.717665	HS	39	14	0.513565	20	12	0.851521	HS	13	12	0.301995	22	8	0.743266	MOR
chr6H1	74462340	C	G	323.5	LOC123401051	13	50	1.02888e-12	54	0	5.22292e-09	MOR	5	49	3.39103e-17	54	7	0.000707348	MOR	6	42	2.06598e-13	52	5	0.000191536	MOR
chr6H1	80767082	C	A	14188.5	LOC123404642	138	66	0.929921	162	97	0.306569	HS	121	76	0.274299	88	41	0.903671	MOR	59	24	0.644384	110	51	0.832433	MAT
chr6H1	80768742	A	C	14570.5	LOC123404642	173	73	0.426659	168	67	0.249991	MAT	136	78	0.551994	102	42	0.522201	MOR	51	14	0.138706	96	43	0.766155	MAT
chr6H1	80767082	C	A	14188.5	LOC123404642	138	66	0.929921	162	97	0.306569	HS	121	76	0.274299	88	41	0.903671	MOR	59	24	0.644384	110	51	0.832433	MAT
chr6H1	80768742	A	C	14570.5	LOC123404642	173	73	0.426659	168	67	0.249991	MAT	136	78	0.551994	102	42	0.522201	MOR	51	14	0.138706	96	43	0.766155	MAT
chr6H1	82368968	A	C	1855.69	LOC123406828	13	10	0.563943	0	24	4.52375e-11	PAT	12	4	0.780939	2	26	1.07909e-09	HS	17	1	0.0414642	3	16	5.50253e-05	HS
chr6H1	82400369	C	G	15547.5	LOC123406830	80	0	1.65194e-13	0	72	1.71621e-33	HS	50	0	2.32234e-08	0	59	3.38324e-27	HS	47	0	8.29925e-08	0	49	1.46264e-22	HS
chr6H1	82400383	A	G	15111.5	LOC123406830	77	0	4.53885e-13	0	67	3.82372e-31	HS	44	0	3.18909e-07	0	58	1.00157e-26	HS	45	0	2.30919e-07	0	49	1.46264e-22	HS
chr6H1	82797949	C	A	19278.6	LOC123406086	122	82	0.114817	237	111	0.76176	MOR	102	67	0.203472	113	41	0.19925	MOR	100	68	0.162733	120	46	0.286075	MOR
chr6H1	82797963	A	C	22310.6	LOC123406086	157	79	1	250	132	0.773696	PAT	122	72	0.483753	119	49	0.472452	MOR	105	64	0.426455	131	58	0.680833	MOR
chr6H1	82801827	A	G	16242.5	LOC123406086	167	98	0.382931	248	112	0.578768	MOR	149	89	0.364108	115	43	0.235337	MOR	76	27	0.309058	88	47	0.861789	HS
chr6H1	87155980	C	T	629.55	LOC123403662	5	4	0.674447	5	3	1	PAT	3	4	0.416066	2	2	0.771372	PAT	2	1	1	8	8	0.353643	NA
chr6H1	88154803	C	T	2063.55	LOC123405141	27	5	0.10037	13	11	0.350712	HS	10	6	0.921765	11	6	1	PAT	17	4	0.455705	5	2	1	MAT
chr6H1	88237861	G	A	1148.59	LOC123401708	14	0	0.0253659	7	9	0.144429	HS	9	2	0.562491	7	0	0.226704	MAT	2	2	0.802333	3	2	1	PAT
chr6H1	88237861	G	A	1148.59	LOC123401708	14	0	0.0253659	7	9	0.144429	HS	9	2	0.562491	7	0	0.226704	MAT	2	2	0.802333	3	2	1	PAT
chr6H1	88237861	G	A	1148.59	LOC123401708	14	0	0.0253659	7	9	0.144429	HS	9	2	0.562491	7	0	0.226704	MAT	2	2	0.802333	3	2	1	PAT
chr6H1	88251640	A	T	4661.55	LOC123401708	38	7	0.0349567	56	32	0.731911	HS	29	9	0.416401	4	5	0.327748	HS	7	6	0.605602	8	7	0.47547	PAT
chr6H1	88251641	A	C	4661.55	LOC123401708	38	7	0.0349567	56	32	0.731911	HS	29	9	0.416401	4	5	0.327748	HS	7	6	0.605602	8	7	0.47547	PAT
chr6H1	88251640	A	T	4661.55	LOC123401708	38	7	0.0349567	56	32	0.731911	HS	29	9	0.416401	4	5	0.327748	HS	7	6	0.605602	8	7	0.47547	PAT
chr6H1	88251641	A	C	4661.55	LOC123401708	38	7	0.0349567	56	32	0.731911	HS	29	9	0.416401	4	5	0.327748	HS	7	6	0.605602	8	7	0.47547	PAT
chr6H1	88251640	A	T	4661.55	LOC123401708	38	7	0.0349567	56	32	0.731911	HS	29	9	0.416401	4	5	0.327748	HS	7	6	0.605602	8	7	0.47547	PAT
chr6H1	88251641	A	C	4661.55	LOC123401708	38	7	0.0349567	56	32	0.731911	HS	29	9	0.416401	4	5	0.327748	HS	7	6	0.605602	8	7	0.47547	PAT
chr6H1	89774084	C	G	46408.6	LOC123401653	320	168	0.789903	743	361	0.814046	MOR	242	141	0.317737	289	178	0.0879392	PAT	331	162	0.978316	421	201	0.781167	MAT
chr6H1	89776964	T	G	389.83	LOC123401653	30	113	1.23931e-27	72	0	4.18768e-12	MOR	0	435	2.47796e-205	42	0	6.35187e-07	MOR	0	46	3.84855e-21	38	0	2.65521e-06	MOR
chr6H1	90014204	C	T	45426.6	LOC123401205	351	163	0.63901	468	236	1	HS	278	123	0.459859	279	133	0.82857	MAT	215	124	0.40254	357	154	0.277614	MOR
chr6H1	90978564	C	A	8686.55	LOC123401593	77	60	0.0356285	94	47	1	NA	93	40	0.66625	50	18	0.428552	MAT	55	25	0.893393	65	44	0.268574	HS
chr6H1	90982627	T	C	2503.55	LOC123401593	25	29	0.00865507	58	16	0.0904603	MOR	24	22	0.116016	20	10	1	NA	12	6	1	11	6	1	NA
chr6H1	90983413	G	T	8358.55	LOC123401593	70	49	0.181608	72	71	0.000307843	PAT	55	49	0.0142287	35	30	0.0969038	PAT	45	33	0.2305	60	23	0.492748	MOR
chr6H1	90984221	A	C	15009.5	LOC123401593	137	71	0.931163	160	98	0.227887	PAT	110	74	0.133237	86	69	0.0153678	PAT	95	75	0.0154234	111	45	0.461072	MOR
chr6H1	90984316	T	C	14577.5	LOC123401593	93	56	0.481152	115	65	0.606023	PAT	69	48	0.217441	72	38	0.947152	PAT	76	46	0.564154	68	39	0.723717	PAT
chr6H1	90984395	G	C	6906.55	LOC123401593	57	25	0.797114	67	42	0.430186	HS	51	13	0.0952783	39	16	0.743245	MAT	54	19	0.415994	31	16	1	HS
chr6H1	91017281	C	T	9814.55	LOC123401783	41	63	1.23756e-07	70	84	6.04445e-07	PAT	27	67	1.34148e-12	116	82	0.0604227	PAT	20	41	8.04738e-07	54	54	0.00242441	PAT
chr6H1	91236098	G	A	4788.55	LOC123401050	43	24	0.839493	52	13	0.0666484	MOR	39	19	1	35	14	0.725131	MAT	36	23	0.63418	21	7	0.623802	MOR
chr6H1	91236773	T	A	4330.55	LOC123401050	52	35	0.32751	43	14	0.35796	MOR	37	13	0.496887	8	7	0.466011	HS	28	8	0.41602	30	15	1	NA
chr6H1	91237350	G	T	4262.55	LOC123401050	50	22	0.846934	45	12	0.11885	MAT	30	17	0.897269	10	13	0.0754741	PAT	25	10	0.797227	23	12	1	HS
chr6H1	91237499	A	G	4136.58	LOC123401050	49	23	0.985543	45	22	1	MAT	42	7	0.0147705	25	8	0.548092	MAT	16	9	0.966319	33	10	0.368287	MOR
chr6H1	91237714	C	A	6041.55	LOC123401050	73	19	0.0342856	59	35	0.620508	HS	37	15	0.747755	17	12	0.619601	HS	33	14	0.836039	45	19	0.771606	MAT
chr6H1	91237850	T	C	6287.55	LOC123401050	54	31	0.737981	75	36	0.989456	MOR	44	23	0.997743	19	15	0.372702	PAT	46	22	1	50	32	0.486717	HS
chr6H1	91238170	G	A	5988.55	LOC123401050	69	48	0.207763	65	43	0.288464	PAT	44	28	0.522666	38	9	0.115665	MOR	28	38	0.000437896	48	30	0.538272	PAT
chr6H1	91267767	C	A	951.96	LOC123404042	11	3	0.599182	28	2	0.00551576	MAT	10	4	1	9	0	0.0960007	MAT	11	6	1	13	2	0.328137	MOR
chr6H1	91275498	T	C	544.96	LOC123404042	4	2	1	19	0	0.00348461	NA	8	4	1	18	3	0.163114	NA	4	1	1	19	0	0.00409326	MAT
chr6H1	92348015	C	T	26846.6	LOC123404187	242	68	7.61318e-05	255	173	0.00916268	HS	162	47	0.00339548	95	102	1.37676e-06	HS	157	68	0.58453	157	117	0.00617843	HS
chr6H1	92348109	C	G	24717.6	LOC123404187	233	80	0.0122667	221	157	0.00359717	HS	147	55	0.178194	113	108	1.75822e-05	HS	139	58	0.47048	111	95	0.000902263	HS
chr6H1	92348278	C	T	6065.55	LOC123404187	44	22	1	77	39	1	NA	33	14	0.815857	28	28	0.0360851	HS	36	11	0.345966	23	13	0.869237	HS
chr6H1	93678477	G	T	67.83	LOC123403945	0	18	2.24711e-08	41	0	7.95028e-07	MOR	0	20	3.04401e-09	16	5	0.673193	MOR	0	23	1.6805e-10	29	0	8.22614e-05	MOR
chr6H1	93678510	G	A	2154.55	LOC123403945	11	5	1	21	18	0.193938	HS	15	4	0.539045	17	7	0.939403	MAT	16	5	0.707186	15	11	0.604567	HS
chr6H1	93803809	A	T	3034.55	LOC123403147	23	10	0.950456	34	19	0.881445	HS	16	8	1	13	17	0.0364697	NA	21	3	0.0968809	14	7	1	NA
chr6H1	94299328	T	C	1683.55	LOC123403758	18	4	0.328755	3	12	0.00132488	HS	16	8	1	7	2	0.865145	NA	7	5	0.757545	4	5	0.332742	PAT
chr6H1	94299421	A	G	1847.55	LOC123403758	24	6	0.327068	5	7	0.238961	HS	18	8	1	7	4	1	HS	3	5	0.282425	10	7	0.778257	PAT
chr6H1	94299328	T	C	1683.55	LOC123403758	18	4	0.328755	3	12	0.00132488	HS	16	8	1	7	2	0.865145	NA	7	5	0.757545	4	5	0.332742	PAT
chr6H1	94299421	A	G	1847.55	LOC123403758	24	6	0.327068	5	7	0.238961	HS	18	8	1	7	4	1	HS	3	5	0.282425	10	7	0.778257	PAT
chr6H1	94299328	T	C	1683.55	LOC123403758	18	4	0.328755	3	12	0.00132488	HS	16	8	1	7	2	0.865145	NA	7	5	0.757545	4	5	0.332742	PAT
chr6H1	94299421	A	G	1847.55	LOC123403758	24	6	0.327068	5	7	0.238961	HS	18	8	1	7	4	1	HS	3	5	0.282425	10	7	0.778257	PAT
chr6H1	94476598	A	G	1566.55	LOC123403716	19	14	0.452337	20	4	0.248923	MOR	9	12	0.0978548	13	7	1	PAT	14	7	1	6	4	0.878078	NA
chr6H1	94479277	T	A	3891.55	LOC123403716	30	23	0.284562	14	20	0.0107607	PAT	28	22	0.277464	14	34	2.19197e-06	PAT	7	14	0.00987298	26	22	0.209581	PAT
chr6H1	94667255	G	A	2922.55	LOC123401029	17	5	0.557264	35	20	0.806749	HS	12	10	0.449687	24	10	0.860011	MOR	31	6	0.107802	31	16	1	HS
chr6H1	94770498	C	T	11267.5	LOC123401393	123	53	0.568143	96	54	0.660532	HS	96	46	0.969686	85	50	0.553681	HS	42	30	0.297464	77	57	0.0827279	PAT
chr6H1	94770498	C	T	11267.5	LOC123401393	123	53	0.568143	96	54	0.660532	HS	96	46	0.969686	85	50	0.553681	HS	42	30	0.297464	77	57	0.0827279	PAT
chr6H1	94773853	A	G	16861.6	LOC123401393	160	62	0.219024	170	109	0.116682	HS	130	69	0.860394	130	75	0.526595	PAT	81	30	0.381367	79	62	0.0337724	HS
chr6H1	94773853	A	G	16861.6	LOC123401393	160	62	0.219024	170	109	0.116682	HS	130	69	0.860394	130	75	0.526595	PAT	81	30	0.381367	79	62	0.0337724	HS
chr6H1	94775125	C	T	13222.5	LOC123401393	126	62	1	156	87	0.591633	HS	86	48	0.766621	123	39	0.0414288	MOR	101	44	0.702387	76	38	1	NA
chr6H1	94775237	G	T	25768.6	LOC123401393	175	89	0.982169	252	148	0.244708	PAT	127	67	0.899879	165	76	0.7572	MOR	155	69	0.660738	92	61	0.20361	HS
chr6H1	94775259	T	C	21487.6	LOC123401393	148	69	0.816999	202	111	0.611812	HS	96	55	0.642865	135	61	0.723705	MOR	130	68	0.918733	74	43	0.631318	PAT
chr6H1	94775125	C	T	13222.5	LOC123401393	126	62	1	156	87	0.591633	HS	86	48	0.766621	123	39	0.0414288	MOR	101	44	0.702387	76	38	1	NA
chr6H1	94775237	G	T	25768.6	LOC123401393	175	89	0.982169	252	148	0.244708	PAT	127	67	0.899879	165	76	0.7572	MOR	155	69	0.660738	92	61	0.20361	HS
chr6H1	94775259	T	C	21487.6	LOC123401393	148	69	0.816999	202	111	0.611812	HS	96	55	0.642865	135	61	0.723705	MOR	130	68	0.918733	74	43	0.631318	PAT
chr6H1	94778644	C	T	758.55	LOC123404619	3	7	0.058397	5	6	0.347884	PAT	4	3	0.849688	7	4	1	PAT	3	4	0.437193	11	2	0.427714	MOR
chr6H1	94778652	C	T	742.55	LOC123404619	3	6	0.160969	5	6	0.347884	PAT	4	3	0.849688	6	3	1	NA	3	4	0.437193	10	2	0.558789	MOR
chr6H1	94778702	G	A	709.55	LOC123404619	6	7	0.281391	13	5	0.905445	MOR	3	2	1	5	2	1	MOR	5	2	1	5	4	0.683252	HS
chr6H1	94778744	C	T	1095.55	LOC123404619	7	7	0.431261	14	8	0.918832	PAT	3	3	0.614516	5	3	1	PAT	4	4	0.674577	4	4	0.648753	PAT
chr6H1	94778748	A	G	1095.55	LOC123404619	7	8	0.228183	14	8	0.918832	PAT	3	2	1	5	3	1	PAT	4	4	0.674577	4	4	0.648753	PAT
chr6H1	94778644	C	T	758.55	LOC123404619	3	7	0.058397	5	6	0.347884	PAT	4	3	0.849688	7	4	1	PAT	3	4	0.437193	11	2	0.427714	MOR
chr6H1	94778652	C	T	742.55	LOC123404619	3	6	0.160969	5	6	0.347884	PAT	4	3	0.849688	6	3	1	NA	3	4	0.437193	10	2	0.558789	MOR
chr6H1	94778702	G	A	709.55	LOC123404619	6	7	0.281391	13	5	0.905445	MOR	3	2	1	5	2	1	MOR	5	2	1	5	4	0.683252	HS
chr6H1	94778744	C	T	1095.55	LOC123404619	7	7	0.431261	14	8	0.918832	PAT	3	3	0.614516	5	3	1	PAT	4	4	0.674577	4	4	0.648753	PAT
chr6H1	94778748	A	G	1095.55	LOC123404619	7	8	0.228183	14	8	0.918832	PAT	3	2	1	5	3	1	PAT	4	4	0.674577	4	4	0.648753	PAT
chr6H1	94779923	A	C	654.55	LOC123404619	4	3	0.836108	9	4	1	MOR	4	5	0.334405	2	4	0.221081	PAT	3	3	0.63418	7	3	1	MOR
chr6H1	94779923	A	C	654.55	LOC123404619	4	3	0.836108	9	4	1	MOR	4	5	0.334405	2	4	0.221081	PAT	3	3	0.63418	7	3	1	MOR
chr6H1	96025461	C	T	3279.55	LOC123403953	13	44	1.56373e-10	22	42	1.28949e-06	PAT	7	35	4.02179e-10	26	22	0.205357	PAT	4	28	4.55413e-09	19	30	0.000591472	PAT
chr6H1	96025487	T	C	3883.55	LOC123403953	17	55	1.11243e-12	27	46	2.15664e-06	PAT	13	40	4.39906e-09	29	30	0.0214968	PAT	5	39	7.09094e-13	17	29	0.000343652	PAT
chr6H1	96025503	A	G	3986.55	LOC123403953	19	56	4.16277e-12	28	40	0.000139486	PAT	13	39	1.63773e-08	22	32	0.000732945	PAT	8	32	2.36025e-08	13	27	8.9577e-05	PAT
chr6H1	96025552	T	A	3749.55	LOC123403953	18	49	3.45391e-10	26	33	0.00198366	PAT	17	36	3.51427e-06	19	32	0.000139983	PAT	9	24	4.78695e-05	8	24	1.43998e-05	PAT
chr6H1	96025725	G	A	5234.55	LOC123403953	13	52	1.871e-13	25	27	0.0240974	PAT	17	41	8.00228e-08	27	36	0.000807205	PAT	4	40	4.72336e-14	27	47	1.63773e-06	PAT
chr6H1	96025740	T	C	5897.55	LOC123403953	13	53	7.91675e-14	24	33	0.000910676	PAT	19	38	2.51147e-06	24	40	1.68716e-05	PAT	4	36	2.31934e-12	25	54	4.87174e-09	PAT
chr6H1	96025927	G	A	6590.55	LOC123403953	35	67	2.93213e-10	46	58	2.05299e-05	PAT	39	61	2.22023e-07	35	42	0.000864565	PAT	16	26	0.00128164	32	45	6.25067e-05	PAT
chr6H1	96025461	C	T	3279.55	LOC123403953	13	44	1.56373e-10	22	42	1.28949e-06	PAT	7	35	4.02179e-10	26	22	0.205357	PAT	4	28	4.55413e-09	19	30	0.000591472	PAT
chr6H1	96025487	T	C	3883.55	LOC123403953	17	55	1.11243e-12	27	46	2.15664e-06	PAT	13	40	4.39906e-09	29	30	0.0214968	PAT	5	39	7.09094e-13	17	29	0.000343652	PAT
chr6H1	96025503	A	G	3986.55	LOC123403953	19	56	4.16277e-12	28	40	0.000139486	PAT	13	39	1.63773e-08	22	32	0.000732945	PAT	8	32	2.36025e-08	13	27	8.9577e-05	PAT
chr6H1	96025552	T	A	3749.55	LOC123403953	18	49	3.45391e-10	26	33	0.00198366	PAT	17	36	3.51427e-06	19	32	0.000139983	PAT	9	24	4.78695e-05	8	24	1.43998e-05	PAT
chr6H1	96025725	G	A	5234.55	LOC123403953	13	52	1.871e-13	25	27	0.0240974	PAT	17	41	8.00228e-08	27	36	0.000807205	PAT	4	40	4.72336e-14	27	47	1.63773e-06	PAT
chr6H1	96025740	T	C	5897.55	LOC123403953	13	53	7.91675e-14	24	33	0.000910676	PAT	19	38	2.51147e-06	24	40	1.68716e-05	PAT	4	36	2.31934e-12	25	54	4.87174e-09	PAT
chr6H1	96025927	G	A	6590.55	LOC123403953	35	67	2.93213e-10	46	58	2.05299e-05	PAT	39	61	2.22023e-07	35	42	0.000864565	PAT	16	26	0.00128164	32	45	6.25067e-05	PAT
chr6H1	96034385	G	A	6239.55	LOC123403953	14	64	1.86502e-17	36	71	4.67928e-11	PAT	19	42	2.15938e-07	30	42	0.000109215	PAT	10	31	4.09691e-07	16	47	5.10135e-10	PAT
chr6H1	96034426	T	C	6748.55	LOC123403953	24	67	6.13237e-14	43	84	1.13539e-12	PAT	16	48	1.97079e-10	29	36	0.00168735	PAT	18	39	1.10356e-06	19	68	3.29488e-16	PAT
chr6H1	96034385	G	A	6239.55	LOC123403953	14	64	1.86502e-17	36	71	4.67928e-11	PAT	19	42	2.15938e-07	30	42	0.000109215	PAT	10	31	4.09691e-07	16	47	5.10135e-10	PAT
chr6H1	96034426	T	C	6748.55	LOC123403953	24	67	6.13237e-14	43	84	1.13539e-12	PAT	16	48	1.97079e-10	29	36	0.00168735	PAT	18	39	1.10356e-06	19	68	3.29488e-16	PAT
chr6H1	96447038	T	C	79085.5	LOC123406377	700	326	0.489789	503	276	0.38175	HS	606	263	0.145595	505	263	0.76284	HS	338	159	0.748511	612	321	0.680833	HS
chr6H1	96639793	G	C	19382.6	LOC123401361	156	64	0.360527	147	92	0.205886	HS	88	54	0.435802	134	85	0.197128	PAT	145	61	0.48362	140	85	0.315209	HS
chr6H1	96639943	T	C	79618.5	LOC123401361	579	196	9.75957e-06	443	260	0.102328	HS	393	135	0.000684662	556	398	7.29441e-07	HS	489	203	0.0868474	577	397	1.14138e-05	HS
chr6H1	96640031	C	G	79266.5	LOC123401361	570	216	0.00196997	468	269	0.159551	HS	385	154	0.0626503	617	367	0.0324081	HS	437	193	0.341455	661	436	7.1066e-05	HS
chr6H1	96640241	A	G	75266.5	LOC123401361	584	208	0.000112171	391	234	0.0796646	HS	416	155	0.00705866	638	337	0.605641	HS	369	190	0.912101	713	416	0.0468344	PAT
chr6H1	96997788	A	C	28769.6	LOC123401305	286	344	2.15933e-26	758	158	3.85063e-26	MOR	188	215	3.53923e-15	921	177	5.51261e-36	MOR	195	324	8.72841e-40	1049	130	8.74513e-69	MOR
chr6H1	96997949	A	G	18120.6	LOC123401305	206	407	1.30491e-60	782	91	2.72428e-54	MOR	174	250	1.29767e-25	999	123	9.24669e-66	MOR	129	354	1.20731e-69	1239	123	6.31169e-97	MOR
chr6H1	96998516	A	G	961.07	LOC123401305	42	207	3.74549e-57	279	0	5.41991e-48	MOR	23	158	1.85535e-49	481	0	4.68315e-83	MOR	15	194	3.30554e-71	605	0	1.53621e-104	MOR
chr6H1	97005472	T	C	3647.55	LOC123401304	30	22	0.343379	38	14	0.555653	MOR	28	18	0.641089	28	21	0.330628	PAT	27	5	0.115231	15	13	0.319668	HS
chr6H1	97005623	C	A	57652.6	LOC123401304	512	251	0.92568	600	251	0.0516691	MAT	311	166	0.696453	528	239	0.376151	MOR	367	181	1	664	282	0.0704654	MAT
chr6H1	97006664	T	C	3218.03	LOC123401304	105	702	3.20301e-217	472	0	1.06952e-81	MOR	72	495	1.72357e-154	835	0	7.58259e-145	MOR	41	301	9.615e-96	557	0	3.5288e-96	MOR
chr6H1	97006712	G	A	293.06	LOC123401304	0	452	1.31499e-213	472	0	1.06952e-81	MOR	52	547	1.66288e-192	547	0	1.38684e-94	MOR	36	327	1.19044e-110	557	0	3.5288e-96	MOR
chr6H1	97008624	T	G	19064.6	LOC123401304	155	53	0.055222	113	69	0.361757	HS	105	57	0.79288	136	38	0.00580242	MOR	71	36	1	129	57	0.678623	MOR
chr6H1	97008628	G	T	19298.6	LOC123401304	160	57	0.0841589	122	70	0.53566	HS	105	61	0.571483	147	39	0.00136484	MOR	73	40	0.867742	138	61	0.648753	MOR
chr6H1	97104758	C	T	23347.6	LOC123401901	156	110	0.0218045	249	129	0.862192	PAT	141	81	0.523163	205	112	0.661302	PAT	190	91	0.911673	288	139	0.892044	MAT
chr6H1	100431878	C	G	3723.51	LOC123405163	38	0	1.9739e-06	0	18	2.5165e-08	HS	16	0	0.00980465	0	15	7.73103e-07	HS	12	0	0.0440741	0	8	0.000903189	HS
chr6H1	100431902	C	G	7668.54	LOC123405163	55	0	2.71011e-09	0	23	1.30724e-10	HS	32	0	2.78902e-05	0	20	4.21598e-09	HS	26	0	0.000240147	0	15	7.30289e-07	HS
chr6H1	100431911	C	T	8508.55	LOC123405163	57	0	1.80244e-09	0	24	4.52375e-11	HS	36	0	6.26665e-06	0	22	5.15278e-10	HS	30	0	5.41836e-05	0	20	4.01821e-09	HS
chr6H1	100431916	C	T	9864.55	LOC123405163	64	0	7.66836e-11	0	25	1.56362e-11	HS	46	0	1.05116e-07	0	25	2.17609e-11	HS	38	0	2.72843e-06	0	21	1.4143e-09	HS
chr6H1	100431919	G	T	10224.5	LOC123405163	67	0	2.79306e-11	0	26	5.39553e-12	HS	48	0	3.98844e-08	0	23	1.78564e-10	HS	41	0	1.01985e-06	0	22	4.91629e-10	HS
chr6H1	100431928	C	G	10845.5	LOC123405163	74	0	1.31855e-12	0	26	5.39553e-12	HS	53	0	8.95248e-09	0	24	6.2474e-11	HS	42	0	6.11393e-07	0	23	1.73098e-10	HS
chr6H1	100431937	A	G	11353.5	LOC123405163	78	0	2.78642e-13	0	28	6.39621e-13	HS	58	0	1.13873e-09	0	23	1.78564e-10	HS	45	0	2.30919e-07	0	25	2.09151e-11	HS
chr6H1	100431967	A	C	16799.6	LOC123405163	105	0	1.04664e-17	0	48	3.06503e-22	HS	85	0	2.39339e-14	0	33	4.45002e-15	HS	65	0	7.10456e-11	0	39	6.90769e-18	HS
chr6H1	100431968	G	T	16799.6	LOC123405163	105	0	1.04664e-17	0	48	3.06503e-22	HS	85	0	2.39339e-14	0	33	4.45002e-15	HS	65	0	7.10456e-11	0	39	6.90769e-18	HS
chr6H1	100431999	G	A	18653.6	LOC123405163	114	0	2.76801e-19	0	60	7.25269e-28	HS	84	0	4.11525e-14	0	36	1.79136e-16	HS	76	0	1.16215e-12	0	47	1.26871e-21	HS
chr6H1	100432004	G	A	19575.6	LOC123405163	123	0	7.36677e-21	0	63	2.81862e-29	HS	89	0	5.14545e-15	0	35	5.23612e-16	HS	79	0	4.44837e-13	0	47	1.26871e-21	HS
chr6H1	100432013	G	A	20138.6	LOC123405163	128	0	9.02961e-22	0	68	1.29384e-31	HS	93	0	1.12443e-15	0	38	2.11232e-17	HS	74	0	2.02706e-12	0	50	4.97086e-23	HS
chr6H1	100432015	G	A	19913.6	LOC123405163	127	0	1.60369e-21	0	67	3.82372e-31	HS	93	0	1.12443e-15	0	38	2.11232e-17	HS	71	0	9.22073e-12	0	50	4.97086e-23	HS
chr6H1	100432035	C	T	15676.5	LOC123405163	142	0	3.0827e-24	0	67	3.82372e-31	HS	93	0	1.12443e-15	0	39	7.21889e-18	HS	75	0	2.02885e-12	0	54	6.64296e-25	HS
chr6H1	100432051	C	G	16474.6	LOC123405163	150	0	1.39851e-25	0	74	1.96724e-34	HS	96	0	4.45183e-16	0	42	2.93732e-19	HS	72	0	5.38577e-12	0	52	5.73322e-24	HS
chr6H1	100432072	C	T	16925.6	LOC123405163	147	0	3.93997e-25	0	81	1.01473e-37	HS	99	0	8.64703e-17	0	37	6.12294e-17	HS	77	0	6.9457e-13	0	50	4.97086e-23	HS
chr6H1	100432119	T	C	25454.6	LOC123405163	163	0	8.12806e-28	0	82	3.42377e-38	HS	127	0	1.96097e-21	0	40	2.48081e-18	HS	105	0	1.69346e-17	0	63	3.96247e-29	HS
chr6H1	100432123	G	A	25234.6	LOC123405163	160	0	2.26018e-27	0	79	8.91724e-37	HS	126	0	1.89201e-21	0	40	2.48081e-18	HS	105	0	1.69346e-17	0	63	3.96247e-29	HS
chr6H1	100432150	A	T	21905.6	LOC123405163	137	0	2.44536e-23	0	72	1.71621e-33	HS	119	0	4.07428e-20	0	40	2.48081e-18	HS	79	0	4.44837e-13	0	69	6.00765e-32	HS
chr6H1	100432168	C	T	22759.6	LOC123405163	126	0	1.54753e-21	0	65	3.24793e-30	HS	128	0	1.10819e-21	0	42	2.93732e-19	HS	75	0	2.02885e-12	0	74	2.62911e-34	HS
chr6H1	100432187	A	C	24664.6	LOC123405163	154	0	3.04234e-26	0	68	1.29384e-31	HS	127	0	1.96097e-21	0	45	1.18862e-20	HS	71	0	9.22073e-12	0	83	1.52763e-38	HS
chr6H1	100432193	A	C	24158.6	LOC123405163	153	0	5.42564e-26	0	69	4.40149e-32	HS	121	0	1.4333e-20	0	46	4.11024e-21	HS	71	0	9.22073e-12	0	77	1.02674e-35	HS
chr6H1	100432201	C	G	23910.6	LOC123405163	151	1	5.10115e-24	0	73	5.8178e-34	HS	131	1	1.21494e-20	0	43	1.01173e-19	HS	66	0	7.38924e-11	0	73	7.79042e-34	HS
chr6H1	100432212	G	T	21497.6	LOC123405163	135	1	2.20326e-21	0	72	1.71621e-33	HS	118	1	1.89338e-18	0	39	7.21889e-18	HS	58	0	1.48845e-09	0	71	6.84324e-33	HS
chr6H1	100458435	G	A	485.55	LOC123404502	3	2	1	3	2	1	PAT	2	1	1	9	5	1	NA	3	2	1	2	2	0.77726	PAT
chr6H1	100458435	G	A	485.55	LOC123404502	3	2	1	3	2	1	PAT	2	1	1	9	5	1	NA	3	2	1	2	2	0.77726	PAT
chr6H1	100458435	G	A	485.55	LOC123404502	3	2	1	3	2	1	PAT	2	1	1	9	5	1	NA	3	2	1	2	2	0.77726	PAT
chr6H1	100458435	G	A	485.55	LOC123404502	3	2	1	3	2	1	PAT	2	1	1	9	5	1	NA	3	2	1	2	2	0.77726	PAT
chr6H1	100547262	G	A	3692.55	LOC123403762	13	14	0.151514	45	24	0.902467	PAT	7	6	0.586256	33	15	0.976898	MOR	28	24	0.15594	41	14	0.441792	MOR
chr6H1	100547269	C	T	3647.55	LOC123403762	12	14	0.0962442	43	24	0.828437	PAT	6	4	0.88367	28	15	0.971515	PAT	27	22	0.233435	40	14	0.509464	MOR
chr6H1	101187444	A	C	1907.55	LOC123401291	20	20	0.0815051	23	16	0.483921	PAT	13	12	0.286186	5	7	0.252279	PAT	8	2	0.728184	3	7	0.0626962	HS
chr6H1	101187444	A	C	1907.55	LOC123401291	20	20	0.0815051	23	16	0.483921	PAT	13	12	0.286186	5	7	0.252279	PAT	8	2	0.728184	3	7	0.0626962	HS
chr6H1	101323824	A	G	12637.6	LOC123401262	0	36	1.03289e-16	0	136	1.06547e-63	PAT	8	48	1.17767e-14	7	94	9.12781e-35	PAT	9	58	6.92838e-18	3	149	1.65539e-64	PAT
chr6H1	101323824	A	G	12637.6	LOC123401262	0	36	1.03289e-16	0	136	1.06547e-63	PAT	8	48	1.17767e-14	7	94	9.12781e-35	PAT	9	58	6.92838e-18	3	149	1.65539e-64	PAT
chr6H1	101323824	A	G	12637.6	LOC123401262	0	36	1.03289e-16	0	136	1.06547e-63	PAT	8	48	1.17767e-14	7	94	9.12781e-35	PAT	9	58	6.92838e-18	3	149	1.65539e-64	PAT
chr6H1	101323824	A	G	12637.6	LOC123401262	0	36	1.03289e-16	0	136	1.06547e-63	PAT	8	48	1.17767e-14	7	94	9.12781e-35	PAT	9	58	6.92838e-18	3	149	1.65539e-64	PAT
chr6H1	101323824	A	G	12637.6	LOC123401262	0	36	1.03289e-16	0	136	1.06547e-63	PAT	8	48	1.17767e-14	7	94	9.12781e-35	PAT	9	58	6.92838e-18	3	149	1.65539e-64	PAT
chr6H1	101323824	A	G	12637.6	LOC123401262	0	36	1.03289e-16	0	136	1.06547e-63	PAT	8	48	1.17767e-14	7	94	9.12781e-35	PAT	9	58	6.92838e-18	3	149	1.65539e-64	PAT
chr6H1	101323824	A	G	12637.6	LOC123401262	0	36	1.03289e-16	0	136	1.06547e-63	PAT	8	48	1.17767e-14	7	94	9.12781e-35	PAT	9	58	6.92838e-18	3	149	1.65539e-64	PAT
chr6H1	101323824	A	G	12637.6	LOC123401262	0	36	1.03289e-16	0	136	1.06547e-63	PAT	8	48	1.17767e-14	7	94	9.12781e-35	PAT	9	58	6.92838e-18	3	149	1.65539e-64	PAT
chr6H1	101323824	A	G	12637.6	LOC123401262	0	36	1.03289e-16	0	136	1.06547e-63	PAT	8	48	1.17767e-14	7	94	9.12781e-35	PAT	9	58	6.92838e-18	3	149	1.65539e-64	PAT
chr6H1	101604913	A	C	2647.55	LOC123401463	34	20	0.737981	36	17	1	MOR	19	11	0.855957	40	9	0.0924219	MOR	12	13	0.15676	21	7	0.623802	MOR
chr6H1	101607431	G	C	3309.55	LOC123401463	40	12	0.279862	34	12	0.525264	MAT	19	21	0.0569032	23	11	1	MOR	20	11	0.978316	18	15	0.292896	PAT
chr6H1	101808465	G	A	7743.55	LOC123402206	61	35	0.696835	151	69	0.728994	MOR	37	22	0.764848	120	29	0.00134133	MOR	75	53	0.164996	88	48	0.812195	PAT
chr6H1	101808465	G	A	7743.55	LOC123402206	61	35	0.696835	151	69	0.728994	MOR	37	22	0.764848	120	29	0.00134133	MOR	75	53	0.164996	88	48	0.812195	PAT
chr6H1	101809809	C	T	1058.55	LOC123402206	6	4	0.871299	25	10	0.751902	MOR	2	3	0.547093	11	2	0.419964	MOR	8	5	0.922558	7	6	0.57886	PAT
chr6H1	101809809	C	T	1058.55	LOC123402206	6	4	0.871299	25	10	0.751902	MOR	2	3	0.547093	11	2	0.419964	MOR	8	5	0.922558	7	6	0.57886	PAT
chr6H1	102129636	G	A	1338.55	LOC123403726	10	8	0.512214	15	14	0.227602	PAT	5	3	1	1	1	1	PAT	4	2	1	7	6	0.57886	NA
chr6H1	104409866	C	A	1444.55	LOC123401099	11	6	1	21	7	0.602577	MOR	4	12	0.00375644	12	6	1	NA	9	5	1	20	3	0.122589	MOR
chr6H1	104409871	T	A	1481.55	LOC123401099	11	6	1	20	7	0.705557	MOR	4	12	0.00375644	9	7	0.618523	PAT	9	5	1	19	3	0.167589	MOR
chr6H1	104409866	C	A	1444.55	LOC123401099	11	6	1	21	7	0.602577	MOR	4	12	0.00375644	12	6	1	NA	9	5	1	20	3	0.122589	MOR
chr6H1	104409871	T	A	1481.55	LOC123401099	11	6	1	20	7	0.705557	MOR	4	12	0.00375644	9	7	0.618523	PAT	9	5	1	19	3	0.167589	MOR
chr6H1	105417999	T	C	4384.55	LOC123402311	43	15	0.445089	30	10	0.488545	MAT	34	12	0.556287	11	18	0.0102448	HS	24	12	1	12	7	0.92583	NA
chr6H1	105418717	C	T	5775.55	LOC123402311	47	31	0.403429	47	23	1	MOR	51	27	0.934728	35	26	0.276604	PAT	40	10	0.143702	28	15	0.970165	HS
chr6H1	105419333	G	C	4036.55	LOC123402311	38	27	0.346107	46	23	1	NA	29	20	0.487776	25	19	0.367229	PAT	18	16	0.243415	24	14	0.871805	PAT
chr6H1	105418717	C	T	5775.55	LOC123402311	47	31	0.403429	47	23	1	MOR	51	27	0.934728	35	26	0.276604	PAT	40	10	0.143702	28	15	0.970165	HS
chr6H1	105419333	G	C	4036.55	LOC123402311	38	27	0.346107	46	23	1	NA	29	20	0.487776	25	19	0.367229	PAT	18	16	0.243415	24	14	0.871805	PAT
chr6H1	105418717	C	T	5775.55	LOC123402311	47	31	0.403429	47	23	1	MOR	51	27	0.934728	35	26	0.276604	PAT	40	10	0.143702	28	15	0.970165	HS
chr6H1	105419333	G	C	4036.55	LOC123402311	38	27	0.346107	46	23	1	NA	29	20	0.487776	25	19	0.367229	PAT	18	16	0.243415	24	14	0.871805	PAT
chr6H1	105418717	C	T	5775.55	LOC123402311	47	31	0.403429	47	23	1	MOR	51	27	0.934728	35	26	0.276604	PAT	40	10	0.143702	28	15	0.970165	HS
chr6H1	105419333	G	C	4036.55	LOC123402311	38	27	0.346107	46	23	1	NA	29	20	0.487776	25	19	0.367229	PAT	18	16	0.243415	24	14	0.871805	PAT
chr6H1	105418717	C	T	5775.55	LOC123402311	47	31	0.403429	47	23	1	MOR	51	27	0.934728	35	26	0.276604	PAT	40	10	0.143702	28	15	0.970165	HS
chr6H1	105419333	G	C	4036.55	LOC123402311	38	27	0.346107	46	23	1	NA	29	20	0.487776	25	19	0.367229	PAT	18	16	0.243415	24	14	0.871805	PAT
chr6H1	105667769	A	G	3756.55	LOC123403200	12	11	0.339791	62	25	0.602721	MOR	19	5	0.474619	16	24	0.00317929	HS	42	24	0.802333	36	19	0.981935	PAT
chr6H1	105669620	C	T	1417.55	LOC123403200	6	5	0.701677	24	9	0.739228	MOR	7	2	0.874274	8	9	0.251656	HS	12	10	0.471064	17	8	1	MOR
chr6H1	106306203	A	G	1263.55	LOC123404430	15	8	1	15	5	0.6599	MOR	7	2	0.874274	9	0	0.0960007	MAT	10	0	0.112831	7	5	0.73165	HS
chr6H1	106306366	G	A	1256.55	LOC123404430	12	4	0.766948	17	12	0.606331	HS	4	1	1	8	2	0.69585	MAT	5	6	0.390829	9	9	0.288716	PAT
chr6H1	106306203	A	G	1263.55	LOC123404430	15	8	1	15	5	0.6599	MOR	7	2	0.874274	9	0	0.0960007	MAT	10	0	0.112831	7	5	0.73165	HS
chr6H1	106306366	G	A	1256.55	LOC123404430	12	4	0.766948	17	12	0.606331	HS	4	1	1	8	2	0.69585	MAT	5	6	0.390829	9	9	0.288716	PAT
chr6H1	106306203	A	G	1263.55	LOC123404430	15	8	1	15	5	0.6599	MOR	7	2	0.874274	9	0	0.0960007	MAT	10	0	0.112831	7	5	0.73165	HS
chr6H1	106306366	G	A	1256.55	LOC123404430	12	4	0.766948	17	12	0.606331	HS	4	1	1	8	2	0.69585	MAT	5	6	0.390829	9	9	0.288716	PAT
chr6H1	106510549	G	A	18099.6	LOC123402057	148	115	0.00226449	288	135	0.731129	MOR	101	79	0.0136539	122	73	0.400542	PAT	138	73	0.886739	67	32	1	MOR
chr6H1	106510549	G	A	18099.6	LOC123402057	148	115	0.00226449	288	135	0.731129	MOR	101	79	0.0136539	122	73	0.400542	PAT	138	73	0.886739	67	32	1	MOR
chr6H1	106513625	C	A	10171.5	LOC123402057	68	52	0.0725442	145	79	0.731129	PAT	53	29	0.874248	49	36	0.194817	PAT	71	28	0.564498	80	52	0.289255	HS
chr6H1	106513625	C	A	10171.5	LOC123402057	68	52	0.0725442	145	79	0.731129	PAT	53	29	0.874248	49	36	0.194817	PAT	71	28	0.564498	80	52	0.289255	HS
chr6H1	106514107	G	A	12926.5	LOC123402057	80	58	0.0991779	168	72	0.476516	MOR	77	51	0.278545	62	35	0.76125	PAT	72	47	0.355004	97	76	0.0151985	PAT
chr6H1	106514204	A	T	13017.5	LOC123402057	110	82	0.0246987	185	116	0.134492	PAT	85	81	0.000279053	93	51	0.766082	PAT	75	75	0.000201518	105	72	0.123906	PAT
chr6H1	106514107	G	A	12926.5	LOC123402057	80	58	0.0991779	168	72	0.476516	MOR	77	51	0.278545	62	35	0.76125	PAT	72	47	0.355004	97	76	0.0151985	PAT
chr6H1	106514204	A	T	13017.5	LOC123402057	110	82	0.0246987	185	116	0.134492	PAT	85	81	0.000279053	93	51	0.766082	PAT	75	75	0.000201518	105	72	0.123906	PAT
chr6H1	106792247	C	T	63621.6	LOC123405951	418	196	0.651856	627	355	0.142774	HS	341	157	0.625217	614	327	0.560616	HS	396	207	0.802333	505	261	0.830334	PAT
chr6H1	106792887	C	T	56718.6	LOC123405951	431	201	0.611582	827	346	0.0180489	MAT	233	121	0.881924	602	252	0.0578404	MOR	448	237	0.709035	446	217	0.900672	MOR
chr6H1	107197734	G	A	3309.55	LOC123401881	13	15	0.0777425	29	23	0.216393	PAT	17	4	0.433443	33	8	0.164418	MAT	33	16	1	34	27	0.185701	HS
chr6H1	107268106	G	A	1805.55	LOC123401102	21	7	0.614195	20	14	0.540311	HS	3	4	0.416066	13	9	0.682904	PAT	6	7	0.307324	7	10	0.104329	PAT
chr6H1	107439690	G	A	14641.5	LOC123401173	95	47	1	154	87	0.552081	HS	80	33	0.57806	99	42	0.611997	MAT	127	66	0.957772	168	88	0.878118	PAT
chr6H1	107545216	C	T	1125.55	LOC123402983	7	6	0.567742	18	18	0.118854	PAT	3	4	0.416066	10	2	0.550381	MOR	10	3	0.769168	16	4	0.428755	MAT
chr6H1	107546097	C	T	2030.55	LOC123402983	7	9	0.151646	47	22	0.973052	MOR	7	2	0.874274	22	4	0.149705	MAT	19	6	0.627596	10	8	0.522937	HS
chr6H1	107546495	T	C	1514.58	LOC123402983	4	3	0.836108	34	18	0.961366	PAT	6	4	0.88367	29	8	0.316977	MOR	9	4	1	11	11	0.246664	HS
chr6H1	107836083	T	C	831.55	LOC123402658	7	3	1	1	3	0.224075	HS	6	2	1	6	2	1	MAT	7	6	0.605602	6	3	1	NA
chr6H1	107836083	T	C	831.55	LOC123402658	7	3	1	1	3	0.224075	HS	6	2	1	6	2	1	MAT	7	6	0.605602	6	3	1	NA
chr6H1	107837815	G	A	869.89	LOC123402658	10	6	0.908107	3	2	1	PAT	7	3	1	4	4	0.640896	HS	8	0	0.161307	5	5	0.514594	HS
chr6H1	107837815	G	A	869.89	LOC123402658	10	6	0.908107	3	2	1	PAT	7	3	1	4	4	0.640896	HS	8	0	0.161307	5	5	0.514594	HS
chr6H1	107862140	C	T	2234.55	LOC123402609	14	28	6.5933e-05	79	19	0.00980101	MOR	35	27	0.234305	37	7	0.0502659	MOR	14	14	0.187279	40	8	0.0468151	MOR
chr6H1	107862445	A	G	2237.54	LOC123402609	28	14	1	82	21	0.0160037	NA	16	21	0.0174955	19	3	0.163646	MOR	9	5	1	25	14	0.876466	PAT
chr6H1	107862140	C	T	2234.55	LOC123402609	14	28	6.5933e-05	79	19	0.00980101	MOR	35	27	0.234305	37	7	0.0502659	MOR	14	14	0.187279	40	8	0.0468151	MOR
chr6H1	107862445	A	G	2237.54	LOC123402609	28	14	1	82	21	0.0160037	NA	16	21	0.0174955	19	3	0.163646	MOR	9	5	1	25	14	0.876466	PAT
chr6H1	107862140	C	T	2234.55	LOC123402609	14	28	6.5933e-05	79	19	0.00980101	MOR	35	27	0.234305	37	7	0.0502659	MOR	14	14	0.187279	40	8	0.0468151	MOR
chr6H1	107862445	A	G	2237.54	LOC123402609	28	14	1	82	21	0.0160037	NA	16	21	0.0174955	19	3	0.163646	MOR	9	5	1	25	14	0.876466	PAT
chr6H1	107862140	C	T	2234.55	LOC123402609	14	28	6.5933e-05	79	19	0.00980101	MOR	35	27	0.234305	37	7	0.0502659	MOR	14	14	0.187279	40	8	0.0468151	MOR
chr6H1	107862445	A	G	2237.54	LOC123402609	28	14	1	82	21	0.0160037	NA	16	21	0.0174955	19	3	0.163646	MOR	9	5	1	25	14	0.876466	PAT
chr6H1	107863656	A	C	2544.55	LOC123402609	20	17	0.242765	62	21	0.254489	MOR	23	23	0.0614192	24	6	0.331033	MOR	7	11	0.0719314	51	13	0.0954686	MOR
chr6H1	107863656	A	C	2544.55	LOC123402609	20	17	0.242765	62	21	0.254489	MOR	23	23	0.0614192	24	6	0.331033	MOR	7	11	0.0719314	51	13	0.0954686	MOR
chr6H1	107863656	A	C	2544.55	LOC123402609	20	17	0.242765	62	21	0.254489	MOR	23	23	0.0614192	24	6	0.331033	MOR	7	11	0.0719314	51	13	0.0954686	MOR
chr6H1	107863656	A	C	2544.55	LOC123402609	20	17	0.242765	62	21	0.254489	MOR	23	23	0.0614192	24	6	0.331033	MOR	7	11	0.0719314	51	13	0.0954686	MOR
chr6H1	107864979	T	A	2319.55	LOC123402609	19	28	0.00129079	69	14	0.00421743	MOR	24	20	0.239425	17	9	1	PAT	18	21	0.0387543	45	6	0.00288135	MOR
chr6H1	107864979	T	A	2319.55	LOC123402609	19	28	0.00129079	69	14	0.00421743	MOR	24	20	0.239425	17	9	1	PAT	18	21	0.0387543	45	6	0.00288135	MOR
chr6H1	107864979	T	A	2319.55	LOC123402609	19	28	0.00129079	69	14	0.00421743	MOR	24	20	0.239425	17	9	1	PAT	18	21	0.0387543	45	6	0.00288135	MOR
chr6H1	107864979	T	A	2319.55	LOC123402609	19	28	0.00129079	69	14	0.00421743	MOR	24	20	0.239425	17	9	1	PAT	18	21	0.0387543	45	6	0.00288135	MOR
chr6H1	107865492	C	A	1346.55	LOC123402609	9	15	0.0146749	37	12	0.38383	MOR	8	10	0.183735	14	9	0.813659	PAT	9	2	0.581973	17	4	0.431959	MAT
chr6H1	107865537	T	C	1959.55	LOC123402609	18	23	0.0150923	38	15	0.643643	MOR	8	12	0.0535836	28	10	0.588771	MOR	13	9	0.715449	30	8	0.261548	MOR
chr6H1	107865610	A	G	1196.55	LOC123402609	20	10	1	51	10	0.0143381	NA	10	12	0.11584	20	6	0.493117	MOR	6	4	0.901342	26	3	0.0328033	MOR
chr6H1	107865492	C	A	1346.55	LOC123402609	9	15	0.0146749	37	12	0.38383	MOR	8	10	0.183735	14	9	0.813659	PAT	9	2	0.581973	17	4	0.431959	MAT
chr6H1	107865537	T	C	1959.55	LOC123402609	18	23	0.0150923	38	15	0.643643	MOR	8	12	0.0535836	28	10	0.588771	MOR	13	9	0.715449	30	8	0.261548	MOR
chr6H1	107865610	A	G	1196.55	LOC123402609	20	10	1	51	10	0.0143381	NA	10	12	0.11584	20	6	0.493117	MOR	6	4	0.901342	26	3	0.0328033	MOR
chr6H1	107865492	C	A	1346.55	LOC123402609	9	15	0.0146749	37	12	0.38383	MOR	8	10	0.183735	14	9	0.813659	PAT	9	2	0.581973	17	4	0.431959	MAT
chr6H1	107865537	T	C	1959.55	LOC123402609	18	23	0.0150923	38	15	0.643643	MOR	8	12	0.0535836	28	10	0.588771	MOR	13	9	0.715449	30	8	0.261548	MOR
chr6H1	107865610	A	G	1196.55	LOC123402609	20	10	1	51	10	0.0143381	NA	10	12	0.11584	20	6	0.493117	MOR	6	4	0.901342	26	3	0.0328033	MOR
chr6H1	107865492	C	A	1346.55	LOC123402609	9	15	0.0146749	37	12	0.38383	MOR	8	10	0.183735	14	9	0.813659	PAT	9	2	0.581973	17	4	0.431959	MAT
chr6H1	107865537	T	C	1959.55	LOC123402609	18	23	0.0150923	38	15	0.643643	MOR	8	12	0.0535836	28	10	0.588771	MOR	13	9	0.715449	30	8	0.261548	MOR
chr6H1	107865610	A	G	1196.55	LOC123402609	20	10	1	51	10	0.0143381	NA	10	12	0.11584	20	6	0.493117	MOR	6	4	0.901342	26	3	0.0328033	MOR
chr6H1	108178534	C	T	2750.55	LOC123401946	19	13	0.63901	24	16	0.579393	PAT	19	13	0.65708	13	4	0.640896	MOR	17	2	0.138846	21	17	0.328137	HS
chr6H1	108178534	C	T	2750.55	LOC123401946	19	13	0.63901	24	16	0.579393	PAT	19	13	0.65708	13	4	0.640896	MOR	17	2	0.138846	21	17	0.328137	HS
chr6H1	108179604	G	C	1002.55	LOC123401946	8	5	0.893453	16	10	0.813662	PAT	6	5	0.717107	8	5	0.896084	PAT	5	2	1	22	4	0.15337	MAT
chr6H1	108179604	G	C	1002.55	LOC123401946	8	5	0.893453	16	10	0.813662	PAT	6	5	0.717107	8	5	0.896084	PAT	5	2	1	22	4	0.15337	MAT
chr6H1	108399343	T	C	2964.55	LOC123402965	20	17	0.242765	39	19	1	MOR	14	11	0.48788	26	21	0.252712	PAT	21	13	0.789014	27	9	0.576045	MOR
chr6H1	108399343	T	C	2964.55	LOC123402965	20	17	0.242765	39	19	1	MOR	14	11	0.48788	26	21	0.252712	PAT	21	13	0.789014	27	9	0.576045	MOR
chr6H1	108514717	T	C	15456.5	LOC123401112	84	114	4.25231e-11	405	102	6.74366e-10	MOR	84	75	0.00189556	282	97	0.00603314	MOR	170	159	2.42685e-07	328	106	0.000432337	MOR
chr6H1	108514852	C	T	19651.6	LOC123401112	132	115	0.000107083	450	106	1.40776e-12	MOR	76	124	2.17164e-15	329	133	0.104255	MOR	219	181	8.59512e-06	461	125	3.09524e-09	MOR
chr6H1	108515857	T	C	14658.5	LOC123401112	125	123	1.19515e-06	206	53	3.98873e-05	MOR	111	105	3.0891e-05	335	115	0.00204647	MOR	77	63	0.0179973	170	61	0.0774574	MOR
chr6H1	109502315	G	A	604.54	LOC123405180	2	1	1	12	4	0.755778	NA	8	3	1	5	2	1	MAT	7	3	1	12	3	0.610046	MAT
chr6H1	109502950	G	C	919.55	LOC123405180	10	4	1	20	3	0.109808	MAT	8	7	0.479235	8	4	1	NA	6	1	0.660738	15	6	0.93213	MAT
chr6H1	109506254	G	A	586.55	LOC123405180	4	6	0.206259	18	6	0.68489	MOR	2	3	0.547093	5	2	1	MOR	1	1	1	7	2	0.869237	MOR
chr6H1	109506262	T	G	655.55	LOC123405180	5	6	0.359383	18	6	0.68489	MOR	2	3	0.547093	5	2	1	MOR	2	1	1	6	3	1	NA
chr6H1	109506657	A	T	3168.55	LOC123401426	26	4	0.0580314	29	22	0.267923	HS	17	5	0.57593	16	7	1	MAT	29	15	1	32	10	0.439022	MOR
chr6H1	109506684	A	G	4524.55	LOC123401426	31	10	0.426539	56	31	0.792964	HS	20	9	1	23	16	0.500282	HS	43	24	0.871868	37	16	0.824477	MOR
chr6H1	109506782	A	G	7824.55	LOC123401426	46	35	0.175367	116	65	0.650996	PAT	30	27	0.0978548	32	37	0.00379077	PAT	77	44	0.715952	68	38	0.778257	PAT
chr6H1	109506794	A	C	7723.55	LOC123401426	49	33	0.360186	105	65	0.34247	PAT	27	25	0.0822719	28	35	0.00217159	PAT	78	48	0.47063	68	36	0.944645	PAT
chr6H1	109506850	C	A	7501.55	LOC123401426	48	29	0.652881	122	61	1	NA	36	16	0.90553	38	28	0.250956	HS	68	55	0.0375495	87	41	0.906084	MOR
chr6H1	109506895	C	T	7776.55	LOC123401426	48	34	0.259529	117	61	0.911349	PAT	44	17	0.622775	43	23	0.913741	HS	68	43	0.435166	83	43	0.954835	PAT
chr6H1	109506915	A	C	7857.55	LOC123401426	44	27	0.636923	122	56	0.780657	MOR	48	20	0.717276	43	28	0.502887	HS	75	45	0.560045	80	39	1	MOR
chr6H1	109506982	C	T	9091.55	LOC123401426	57	32	0.807607	129	51	0.323166	MOR	52	29	0.808714	43	28	0.502887	PAT	110	54	1	94	42	0.762693	MAT
chr6H1	109507031	T	G	8299.55	LOC123401426	54	35	0.437732	128	62	0.957778	MOR	51	27	0.934728	43	25	0.772759	PAT	90	39	0.729623	89	38	0.648753	MAT
chr6H1	109507085	G	A	10825.5	LOC123401426	42	31	0.22726	120	62	0.955569	PAT	40	27	0.430903	43	29	0.384335	PAT	70	30	0.736726	108	42	0.365156	MAT
chr6H1	109507101	C	A	9615.55	LOC123401426	36	31	0.0777753	134	60	0.664966	MOR	35	30	0.0992572	46	30	0.45724	PAT	63	31	1	110	43	0.371182	MAT
chr6H1	109507129	G	T	6777.55	LOC123401426	35	28	0.184436	138	60	0.584364	MOR	26	25	0.0754696	47	25	0.920163	PAT	65	26	0.602277	104	43	0.535304	MAT
chr6H1	109507172	C	T	6863.55	LOC123401426	41	32	0.150079	132	59	0.66241	MOR	31	27	0.104157	47	26	0.853417	PAT	54	27	1	103	42	0.485998	NA
chr6H1	109507238	A	G	9613.55	LOC123401426	39	38	0.0134822	121	53	0.642907	MOR	38	25	0.484944	45	21	0.991152	MOR	58	39	0.339612	102	51	1	NA
chr6H1	109507244	A	T	9651.55	LOC123401426	41	40	0.0114463	129	54	0.480188	MOR	38	30	0.174378	44	21	1	MOR	60	42	0.2305	105	50	0.91988	MOR
chr6H1	109507478	T	C	6633.55	LOC123401426	35	13	0.63114	91	39	0.632047	MAT	32	22	0.439852	30	14	1	MOR	46	20	0.86971	67	34	1	HS
chr6H1	109507698	A	G	8426.55	LOC123401426	47	22	0.983991	118	49	0.457653	MAT	39	18	0.99165	36	20	0.901258	HS	88	26	0.0607765	94	54	0.630083	HS
chr6H1	109507801	C	T	7558.55	LOC123401426	54	28	0.990476	127	47	0.168853	MOR	45	10	0.0657555	42	31	0.231512	HS	54	20	0.484748	88	43	1	MAT
chr6H1	109507918	A	G	6946.55	LOC123401426	43	25	0.7707	90	48	0.843745	PAT	48	10	0.0290561	22	28	0.00628209	HS	48	27	0.817939	83	30	0.281065	MOR
chr6H1	109508352	C	T	8781.55	LOC123401426	63	22	0.318971	95	65	0.126502	HS	62	32	1	33	16	1	MOR	52	31	0.705508	113	52	0.834739	MOR
chr6H1	109508646	C	T	5727.55	LOC123401426	33	27	0.17127	131	46	0.0959203	MOR	35	4	0.00772975	23	14	0.769993	HS	60	18	0.154229	110	36	0.0834293	MAT
chr6H1	110029679	G	A	2315.94	LOC123402792	22	7	0.519498	5	10	0.0333204	HS	23	1	0.0071686	1	6	0.0255036	HS	12	2	0.341247	9	8	0.498115	HS
chr6H1	110078044	G	A	4413.03	LOC123401315	0	37	3.56017e-17	26	78	9.05659e-17	PAT	0	41	5.6494e-19	16	27	0.000733804	PAT	0	38	1.95785e-17	36	45	0.000305175	PAT
chr6H1	110333413	G	A	13859.5	LOC123404029	130	54	0.454761	201	90	0.595644	MAT	127	70	0.737946	87	31	0.249131	MOR	56	20	0.430445	100	42	0.57425	MAT
chr6H1	110422838	C	A	4277.55	LOC123401520	28	5	0.0749091	42	45	0.00241553	HS	27	11	0.785961	28	13	1	MAT	23	6	0.352156	12	9	0.559649	HS
chr6H1	110422947	G	A	4438.55	LOC123401520	21	13	0.755016	47	49	0.00204443	PAT	31	8	0.265865	37	8	0.0783849	MAT	26	11	0.895075	23	18	0.351721	HS
chr6H1	110423265	C	T	6481.58	LOC123401520	46	16	0.399036	59	56	0.00302403	HS	30	18	0.734716	42	27	0.497408	PAT	40	7	0.0314775	42	24	0.776123	HS
chr6H1	110423373	C	T	7202.55	LOC123401520	42	24	0.768097	71	55	0.0509619	PAT	38	16	0.830479	47	36	0.152842	HS	65	15	0.0252563	49	30	0.604422	HS
chr6H1	110423593	C	T	2338.55	LOC123401520	11	6	1	31	22	0.405238	PAT	17	2	0.128558	14	14	0.170014	HS	11	7	0.815679	9	8	0.498115	PAT
chr6H1	110553820	C	A	2136.55	LOC123402493	12	8	0.792787	21	3	0.0791414	MOR	16	5	0.689192	17	12	0.619601	HS	7	3	1	12	7	0.92583	HS
chr6H1	110553847	G	C	1538.55	LOC123402493	13	13	0.206259	37	4	0.00314424	MOR	11	9	0.547093	23	12	1	PAT	12	9	0.58578	17	6	0.704107	MOR
chr6H1	110553996	T	C	2534.55	LOC123402493	19	11	0.842002	25	16	0.67737	PAT	23	7	0.538447	26	18	0.528037	HS	7	17	0.0015343	17	5	0.568503	MOR
chr6H1	110554025	A	G	3760.55	LOC123402493	22	11	1	29	14	1	NA	22	6	0.414997	36	20	0.901258	HS	10	13	0.0839103	19	11	0.85041	PAT
chr6H1	110554026	A	C	3760.55	LOC123402493	22	11	1	29	14	1	NA	22	6	0.414997	36	20	0.901258	HS	10	13	0.0839103	19	11	0.85041	PAT
chr6H1	110561171	A	G	3180.55	LOC123402493	20	6	0.490605	27	19	0.442554	HS	25	9	0.671815	18	20	0.0499771	HS	9	8	0.524089	16	7	1	MOR
chr6H1	110561361	A	G	2925.55	LOC123402493	23	15	0.673598	37	13	0.468917	MOR	19	15	0.37972	28	21	0.330628	PAT	8	12	0.0587788	33	15	0.97567	MOR
chr6H1	110655026	G	T	11784.5	LOC123404768	124	83	0.118024	167	66	0.222683	MOR	76	60	0.0370452	79	27	0.219257	MOR	72	74	0.000152094	85	67	0.0227079	PAT
chr6H1	110655058	T	C	15157.5	LOC123404768	154	100	0.11687	206	103	1	NA	98	72	0.0486321	96	37	0.36505	MOR	105	75	0.0730645	123	77	0.277976	PAT
chr6H1	110655186	C	G	25719.6	LOC123404768	192	100	0.883695	216	164	0.000358033	PAT	150	95	0.187382	148	38	0.00076755	MOR	97	73	0.0360864	149	70	0.864833	MOR
chr6H1	110655248	T	C	20801.6	LOC123404768	193	109	0.517237	221	170	0.00018747	PAT	168	93	0.636677	149	60	0.318117	MOR	87	69	0.0213411	142	86	0.319668	PAT
chr6H1	110655299	T	C	21555.6	LOC123404768	196	114	0.369918	215	124	0.358005	PAT	188	109	0.40031	107	56	0.920163	PAT	104	52	1	131	90	0.069151	NA
chr6H1	110657340	C	A	8117.55	LOC123404768	91	42	0.852426	65	24	0.373278	MAT	79	40	1	38	17	0.900615	MOR	31	18	0.838028	39	37	0.0263843	PAT
chr6H1	110657885	C	T	7176.55	LOC123404768	74	61	0.0162624	69	30	0.750929	MOR	88	52	0.57681	52	23	0.856765	MOR	34	42	0.000803007	65	25	0.512215	MOR
chr6H1	111072870	T	C	9109.55	LOC123402926	90	44	1	120	68	0.615619	HS	62	26	0.697635	65	23	0.332725	MAT	47	31	0.437193	71	44	0.470111	PAT
chr6H1	111183007	C	T	3689.55	LOC123402892	20	20	0.0815051	26	22	0.191469	PAT	26	8	0.472484	29	16	0.884842	HS	31	14	0.997925	31	21	0.500008	HS
chr6H1	111189003	C	A	1253.55	LOC123402147	9	3	0.887196	7	4	1	HS	8	2	0.709855	3	3	0.599618	HS	12	7	0.949634	6	5	0.70891	PAT
chr6H1	111189003	C	A	1253.55	LOC123402147	9	3	0.887196	7	4	1	HS	8	2	0.709855	3	3	0.599618	HS	12	7	0.949634	6	5	0.70891	PAT
chr6H1	111917964	T	C	35704.6	LOC123403355	242	130	0.691161	280	134	0.841295	MOR	181	99	0.688601	256	107	0.271547	MOR	269	118	0.469888	307	155	1	HS
chr6H1	111919221	C	T	3853.55	LOC123403355	24	23	0.0817568	49	27	0.841358	PAT	20	16	0.320891	61	23	0.483812	MOR	27	20	0.41602	36	16	0.89833	MOR
chr6H1	111919350	T	C	50615.6	LOC123403355	372	218	0.15771	547	247	0.335041	MOR	303	142	0.738729	413	194	0.676107	MAT	440	237	0.595892	468	218	0.595435	MOR
chr6H1	112372743	T	C	3417.55	LOC123401281	31	11	0.601293	28	21	0.315133	HS	25	6	0.268448	11	19	0.00407145	HS	12	4	0.801108	8	15	0.0122729	HS
chr6H1	112373118	C	T	3936.55	LOC123401281	30	9	0.40561	24	38	5.45608e-05	HS	25	9	0.671815	9	7	0.618523	HS	11	4	0.933809	17	25	0.00396685	HS
chr6H1	112467403	T	C	4041.55	LOC123401568	46	28	0.64411	23	28	0.00637369	PAT	36	15	0.822775	23	5	0.232665	MAT	12	10	0.471064	17	8	1	MOR
chr6H1	112468489	G	A	8237.55	LOC123401568	74	52	0.167574	81	54	0.208798	PAT	67	67	0.000411326	33	30	0.0674133	PAT	35	15	0.843251	54	41	0.131735	HS
chr6H1	113339531	A	G	6955.55	LOC123404342	72	44	0.512214	39	34	0.0525077	PAT	6	2	1	23	17	0.418831	HS	56	24	0.764667	105	52	1	MAT
chr6H1	113863215	T	C	2072.54	LOC123403434	12	10	0.436843	24	11	1	MOR	23	6	0.33489	36	3	0.00148717	MAT	12	9	0.58578	16	6	0.816596	MOR
chr6H1	113869672	C	T	2738.55	LOC123403434	30	18	0.719133	48	13	0.131027	MOR	16	14	0.266463	26	7	0.361205	MOR	13	7	1	23	16	0.509234	PAT
chr6H1	113869981	G	A	3438.55	LOC123403434	31	11	0.601293	64	15	0.0197231	MAT	34	10	0.306756	27	14	1	HS	27	9	0.603214	24	8	0.555455	MAT
chr6H1	113870026	G	C	3837.55	LOC123403434	34	15	0.888314	61	20	0.245805	MAT	27	15	0.888186	25	18	0.438146	PAT	26	11	0.895075	29	16	0.888372	HS
chr6H1	113870186	C	A	4682.55	LOC123403434	33	23	0.433275	69	27	0.504288	MOR	34	10	0.306756	23	11	1	MAT	48	24	1	44	23	0.990303	NA
chr6H1	113870387	T	C	4506.55	LOC123403434	44	24	0.911562	66	24	0.374157	MOR	29	13	0.977248	25	13	1	HS	42	13	0.323558	25	15	0.785499	HS
chr6H1	113870422	C	A	4780.55	LOC123403434	32	15	1	42	20	1	MAT	22	12	0.966949	21	6	0.494553	MOR	35	19	0.925864	21	9	0.952381	MOR
chr6H1	113870423	C	G	4780.55	LOC123403434	32	15	1	42	20	1	MAT	22	12	0.966949	21	6	0.494553	MOR	35	19	0.925864	21	9	0.952381	MOR
chr6H1	113870424	T	G	4816.55	LOC123403434	32	15	1	40	21	0.968334	HS	22	12	0.966949	21	6	0.494553	MOR	35	19	0.925864	21	9	0.952381	MOR
chr6H1	114303209	T	C	10504.5	LOC123402517	94	30	0.095888	114	40	0.137252	MAT	92	30	0.119048	51	43	0.0506098	HS	60	27	0.898712	42	43	0.00548935	HS
chr6H1	114303268	T	C	9718.55	LOC123402517	88	33	0.332314	114	44	0.285506	MAT	84	27	0.120748	50	48	0.00783371	HS	48	25	1	33	21	0.589214	PAT
chr6H1	114304615	T	C	7565.55	LOC123402517	52	27	0.989068	106	26	0.003425	MOR	48	35	0.229903	46	37	0.0991741	PAT	46	27	0.747198	53	27	1	PAT
chr6H1	114304637	A	T	7198.55	LOC123402517	52	21	0.642418	96	22	0.00247447	MAT	48	31	0.479633	45	37	0.0773426	PAT	45	24	0.943987	61	23	0.493208	MOR
chr6H1	114304615	T	C	7565.55	LOC123402517	52	27	0.989068	106	26	0.003425	MOR	48	35	0.229903	46	37	0.0991741	PAT	46	27	0.747198	53	27	1	PAT
chr6H1	114304637	A	T	7198.55	LOC123402517	52	21	0.642418	96	22	0.00247447	MAT	48	31	0.479633	45	37	0.0773426	PAT	45	24	0.943987	61	23	0.493208	MOR
chr6H1	114304615	T	C	7565.55	LOC123402517	52	27	0.989068	106	26	0.003425	MOR	48	35	0.229903	46	37	0.0991741	PAT	46	27	0.747198	53	27	1	PAT
chr6H1	114304637	A	T	7198.55	LOC123402517	52	21	0.642418	96	22	0.00247447	MAT	48	31	0.479633	45	37	0.0773426	PAT	45	24	0.943987	61	23	0.493208	MOR
chr6H1	114304615	T	C	7565.55	LOC123402517	52	27	0.989068	106	26	0.003425	MOR	48	35	0.229903	46	37	0.0991741	PAT	46	27	0.747198	53	27	1	PAT
chr6H1	114304637	A	T	7198.55	LOC123402517	52	21	0.642418	96	22	0.00247447	MAT	48	31	0.479633	45	37	0.0773426	PAT	45	24	0.943987	61	23	0.493208	MOR
chr6H1	114304615	T	C	7565.55	LOC123402517	52	27	0.989068	106	26	0.003425	MOR	48	35	0.229903	46	37	0.0991741	PAT	46	27	0.747198	53	27	1	PAT
chr6H1	114304637	A	T	7198.55	LOC123402517	52	21	0.642418	96	22	0.00247447	MAT	48	31	0.479633	45	37	0.0773426	PAT	45	24	0.943987	61	23	0.493208	MOR
chr6H1	114304615	T	C	7565.55	LOC123402517	52	27	0.989068	106	26	0.003425	MOR	48	35	0.229903	46	37	0.0991741	PAT	46	27	0.747198	53	27	1	PAT
chr6H1	114304637	A	T	7198.55	LOC123402517	52	21	0.642418	96	22	0.00247447	MAT	48	31	0.479633	45	37	0.0773426	PAT	45	24	0.943987	61	23	0.493208	MOR
chr6H1	114304615	T	C	7565.55	LOC123402517	52	27	0.989068	106	26	0.003425	MOR	48	35	0.229903	46	37	0.0991741	PAT	46	27	0.747198	53	27	1	PAT
chr6H1	114304637	A	T	7198.55	LOC123402517	52	21	0.642418	96	22	0.00247447	MAT	48	31	0.479633	45	37	0.0773426	PAT	45	24	0.943987	61	23	0.493208	MOR
chr6H1	114304938	A	G	3944.55	LOC123402517	29	11	0.685717	34	18	0.961366	HS	22	7	0.537294	20	11	0.954124	HS	26	9	0.602277	19	12	0.748458	HS
chr6H1	114304938	A	G	3944.55	LOC123402517	29	11	0.685717	34	18	0.961366	HS	22	7	0.537294	20	11	0.954124	HS	26	9	0.602277	19	12	0.748458	HS
chr6H1	114304938	A	G	3944.55	LOC123402517	29	11	0.685717	34	18	0.961366	HS	22	7	0.537294	20	11	0.954124	HS	26	9	0.602277	19	12	0.748458	HS
chr6H1	114304938	A	G	3944.55	LOC123402517	29	11	0.685717	34	18	0.961366	HS	22	7	0.537294	20	11	0.954124	HS	26	9	0.602277	19	12	0.748458	HS
chr6H1	114304938	A	G	3944.55	LOC123402517	29	11	0.685717	34	18	0.961366	HS	22	7	0.537294	20	11	0.954124	HS	26	9	0.602277	19	12	0.748458	HS
chr6H1	114304938	A	G	3944.55	LOC123402517	29	11	0.685717	34	18	0.961366	HS	22	7	0.537294	20	11	0.954124	HS	26	9	0.602277	19	12	0.748458	HS
chr6H1	114304938	A	G	3944.55	LOC123402517	29	11	0.685717	34	18	0.961366	HS	22	7	0.537294	20	11	0.954124	HS	26	9	0.602277	19	12	0.748458	HS
chr6H1	114305306	G	A	3739.55	LOC123402517	27	10	0.670842	60	23	0.468481	MAT	30	16	0.981836	19	13	0.640896	PAT	20	6	0.527893	17	12	0.627191	HS
chr6H1	114305306	G	A	3739.55	LOC123402517	27	10	0.670842	60	23	0.468481	MAT	30	16	0.981836	19	13	0.640896	PAT	20	6	0.527893	17	12	0.627191	HS
chr6H1	114305306	G	A	3739.55	LOC123402517	27	10	0.670842	60	23	0.468481	MAT	30	16	0.981836	19	13	0.640896	PAT	20	6	0.527893	17	12	0.627191	HS
chr6H1	114305306	G	A	3739.55	LOC123402517	27	10	0.670842	60	23	0.468481	MAT	30	16	0.981836	19	13	0.640896	PAT	20	6	0.527893	17	12	0.627191	HS
chr6H1	114305306	G	A	3739.55	LOC123402517	27	10	0.670842	60	23	0.468481	MAT	30	16	0.981836	19	13	0.640896	PAT	20	6	0.527893	17	12	0.627191	HS
chr6H1	114305306	G	A	3739.55	LOC123402517	27	10	0.670842	60	23	0.468481	MAT	30	16	0.981836	19	13	0.640896	PAT	20	6	0.527893	17	12	0.627191	HS
chr6H1	114305306	G	A	3739.55	LOC123402517	27	10	0.670842	60	23	0.468481	MAT	30	16	0.981836	19	13	0.640896	PAT	20	6	0.527893	17	12	0.627191	HS
chr6H1	114305935	T	G	117.83	LOC123402517	0	34	8.73666e-16	34	0	9.23935e-06	MOR	13	38	3.0767e-08	37	0	4.63153e-06	MOR	0	43	9.33266e-20	42	0	5.98888e-07	MOR
chr6H1	114305935	T	G	117.83	LOC123402517	0	34	8.73666e-16	34	0	9.23935e-06	MOR	13	38	3.0767e-08	37	0	4.63153e-06	MOR	0	43	9.33266e-20	42	0	5.98888e-07	MOR
chr6H1	114305935	T	G	117.83	LOC123402517	0	34	8.73666e-16	34	0	9.23935e-06	MOR	13	38	3.0767e-08	37	0	4.63153e-06	MOR	0	43	9.33266e-20	42	0	5.98888e-07	MOR
chr6H1	114305935	T	G	117.83	LOC123402517	0	34	8.73666e-16	34	0	9.23935e-06	MOR	13	38	3.0767e-08	37	0	4.63153e-06	MOR	0	43	9.33266e-20	42	0	5.98888e-07	MOR
chr6H1	114305935	T	G	117.83	LOC123402517	0	34	8.73666e-16	34	0	9.23935e-06	MOR	13	38	3.0767e-08	37	0	4.63153e-06	MOR	0	43	9.33266e-20	42	0	5.98888e-07	MOR
chr6H1	114305935	T	G	117.83	LOC123402517	0	34	8.73666e-16	34	0	9.23935e-06	MOR	13	38	3.0767e-08	37	0	4.63153e-06	MOR	0	43	9.33266e-20	42	0	5.98888e-07	MOR
chr6H1	114305935	T	G	117.83	LOC123402517	0	34	8.73666e-16	34	0	9.23935e-06	MOR	13	38	3.0767e-08	37	0	4.63153e-06	MOR	0	43	9.33266e-20	42	0	5.98888e-07	MOR
chr6H1	114334920	G	A	704.54	LOC123401158	12	4	0.766948	9	5	1	HS	4	7	0.132539	6	2	1	MOR	7	4	1	10	4	1	MOR
chr6H1	114334962	T	C	399.52	LOC123401158	3	5	0.258161	8	2	0.68209	MOR	2	3	0.547093	12	2	0.316977	MOR	3	3	0.63418	13	0	0.0258291	MOR
chr6H1	114334965	T	C	405.52	LOC123401158	3	5	0.258161	8	2	0.68209	MOR	2	2	0.783032	11	2	0.419964	MOR	3	3	0.63418	13	0	0.0258291	MOR
chr6H1	114334920	G	A	704.54	LOC123401158	12	4	0.766948	9	5	1	HS	4	7	0.132539	6	2	1	MOR	7	4	1	10	4	1	MOR
chr6H1	114334962	T	C	399.52	LOC123401158	3	5	0.258161	8	2	0.68209	MOR	2	3	0.547093	12	2	0.316977	MOR	3	3	0.63418	13	0	0.0258291	MOR
chr6H1	114334965	T	C	405.52	LOC123401158	3	5	0.258161	8	2	0.68209	MOR	2	2	0.783032	11	2	0.419964	MOR	3	3	0.63418	13	0	0.0258291	MOR
chr6H1	114334920	G	A	704.54	LOC123401158	12	4	0.766948	9	5	1	HS	4	7	0.132539	6	2	1	MOR	7	4	1	10	4	1	MOR
chr6H1	114334962	T	C	399.52	LOC123401158	3	5	0.258161	8	2	0.68209	MOR	2	3	0.547093	12	2	0.316977	MOR	3	3	0.63418	13	0	0.0258291	MOR
chr6H1	114334965	T	C	405.52	LOC123401158	3	5	0.258161	8	2	0.68209	MOR	2	2	0.783032	11	2	0.419964	MOR	3	3	0.63418	13	0	0.0258291	MOR
chr6H1	114337362	A	G	566.55	LOC123401158	3	2	1	9	7	0.604904	PAT	5	8	0.110734	3	3	0.599618	PAT	4	2	1	4	6	0.215167	NA
chr6H1	114339227	A	G	738.55	LOC123405189	15	9	0.818546	31	5	0.0378933	MOR	7	11	0.0660153	22	6	0.407017	MOR	4	6	0.2305	12	2	0.321807	MOR
chr6H1	114339329	G	T	575.99	LOC123405189	8	6	0.741903	27	0	0.000194823	MOR	3	7	0.0624708	21	0	0.00151811	MOR	2	3	0.565953	22	4	0.15337	MOR
chr6H1	114339340	T	C	492.97	LOC123405189	7	5	0.724738	32	0	2.57608e-05	MOR	3	10	0.0072237	20	0	0.00247113	MOR	1	3	0.257519	22	4	0.15337	MOR
chr6H1	114339463	G	T	172.07	LOC123405189	5	4	0.674447	25	0	0.000294545	MOR	2	11	0.0011252	20	0	0.00247113	MOR	0	10	0.000128428	30	2	0.00268683	MOR
chr6H1	114339496	G	C	721.52	LOC123405189	8	8	0.343379	22	6	0.389275	MOR	11	8	0.669768	17	0	0.00633901	MOR	4	8	0.086699	21	3	0.0891262	MOR
chr6H1	114339567	G	C	1637.55	LOC123405189	18	3	0.159091	24	17	0.492514	HS	25	6	0.268448	11	2	0.419964	MAT	4	10	0.0179028	18	7	0.830334	MOR
chr6H1	114564791	A	T	26846.6	LOC123401265	221	134	0.184044	212	142	0.025763	PAT	158	90	0.551699	152	98	0.132214	PAT	207	100	0.949697	191	107	0.556913	HS
chr6H1	115006715	A	G	27598.6	LOC123403367	202	90	0.573707	225	131	0.321056	HS	172	71	0.369852	238	122	0.934368	HS	182	85	0.838028	243	151	0.104793	HS
chr6H1	115007448	A	G	9343.55	LOC123403367	55	46	0.0358583	72	29	0.519495	MOR	47	33	0.309875	92	49	0.861962	PAT	72	35	1	92	48	0.960239	HS
chr6H1	115007490	C	G	25162.6	LOC123403367	190	120	0.119279	224	101	0.587914	MOR	147	88	0.359499	274	118	0.341835	MOR	196	90	0.742293	259	126	0.940186	MAT
chr6H1	115161238	T	A	40117.6	LOC123402480	304	138	0.551981	354	232	0.00622304	HS	233	117	1	280	158	0.400106	PAT	338	136	0.101569	253	164	0.0383579	HS
chr6H1	115434654	A	G	2522.55	LOC123401400	23	5	0.228183	23	15	0.66241	HS	21	8	0.750337	10	13	0.0754741	HS	12	6	1	10	8	0.522937	NA
chr6H1	115434800	G	A	4035.55	LOC123401400	37	10	0.197813	77	21	0.0397718	MAT	29	15	1	28	13	1	MOR	25	12	1	48	18	0.559649	MAT
chr6H1	115434814	T	G	3540.55	LOC123401400	36	12	0.464474	76	15	0.0021655	MAT	27	16	0.80104	22	13	0.860697	PAT	21	8	0.769168	47	18	0.559649	MAT
chr6H1	115434654	A	G	2522.55	LOC123401400	23	5	0.228183	23	15	0.66241	HS	21	8	0.750337	10	13	0.0754741	HS	12	6	1	10	8	0.522937	NA
chr6H1	115434800	G	A	4035.55	LOC123401400	37	10	0.197813	77	21	0.0397718	MAT	29	15	1	28	13	1	MOR	25	12	1	48	18	0.559649	MAT
chr6H1	115434814	T	G	3540.55	LOC123401400	36	12	0.464474	76	15	0.0021655	MAT	27	16	0.80104	22	13	0.860697	PAT	21	8	0.769168	47	18	0.559649	MAT
chr6H1	115434654	A	G	2522.55	LOC123401400	23	5	0.228183	23	15	0.66241	HS	21	8	0.750337	10	13	0.0754741	HS	12	6	1	10	8	0.522937	NA
chr6H1	115434800	G	A	4035.55	LOC123401400	37	10	0.197813	77	21	0.0397718	MAT	29	15	1	28	13	1	MOR	25	12	1	48	18	0.559649	MAT
chr6H1	115434814	T	G	3540.55	LOC123401400	36	12	0.464474	76	15	0.0021655	MAT	27	16	0.80104	22	13	0.860697	PAT	21	8	0.769168	47	18	0.559649	MAT
chr6H1	115434654	A	G	2522.55	LOC123401400	23	5	0.228183	23	15	0.66241	HS	21	8	0.750337	10	13	0.0754741	HS	12	6	1	10	8	0.522937	NA
chr6H1	115434800	G	A	4035.55	LOC123401400	37	10	0.197813	77	21	0.0397718	MAT	29	15	1	28	13	1	MOR	25	12	1	48	18	0.559649	MAT
chr6H1	115434814	T	G	3540.55	LOC123401400	36	12	0.464474	76	15	0.0021655	MAT	27	16	0.80104	22	13	0.860697	PAT	21	8	0.769168	47	18	0.559649	MAT
chr6H1	115434654	A	G	2522.55	LOC123401400	23	5	0.228183	23	15	0.66241	HS	21	8	0.750337	10	13	0.0754741	HS	12	6	1	10	8	0.522937	NA
chr6H1	115434800	G	A	4035.55	LOC123401400	37	10	0.197813	77	21	0.0397718	MAT	29	15	1	28	13	1	MOR	25	12	1	48	18	0.559649	MAT
chr6H1	115434814	T	G	3540.55	LOC123401400	36	12	0.464474	76	15	0.0021655	MAT	27	16	0.80104	22	13	0.860697	PAT	21	8	0.769168	47	18	0.559649	MAT
chr6H1	115434654	A	G	2522.55	LOC123401400	23	5	0.228183	23	15	0.66241	HS	21	8	0.750337	10	13	0.0754741	HS	12	6	1	10	8	0.522937	NA
chr6H1	115434800	G	A	4035.55	LOC123401400	37	10	0.197813	77	21	0.0397718	MAT	29	15	1	28	13	1	MOR	25	12	1	48	18	0.559649	MAT
chr6H1	115434814	T	G	3540.55	LOC123401400	36	12	0.464474	76	15	0.0021655	MAT	27	16	0.80104	22	13	0.860697	PAT	21	8	0.769168	47	18	0.559649	MAT
chr6H1	115434654	A	G	2522.55	LOC123401400	23	5	0.228183	23	15	0.66241	HS	21	8	0.750337	10	13	0.0754741	HS	12	6	1	10	8	0.522937	NA
chr6H1	115434800	G	A	4035.55	LOC123401400	37	10	0.197813	77	21	0.0397718	MAT	29	15	1	28	13	1	MOR	25	12	1	48	18	0.559649	MAT
chr6H1	115434814	T	G	3540.55	LOC123401400	36	12	0.464474	76	15	0.0021655	MAT	27	16	0.80104	22	13	0.860697	PAT	21	8	0.769168	47	18	0.559649	MAT
chr6H1	115434654	A	G	2522.55	LOC123401400	23	5	0.228183	23	15	0.66241	HS	21	8	0.750337	10	13	0.0754741	HS	12	6	1	10	8	0.522937	NA
chr6H1	115434800	G	A	4035.55	LOC123401400	37	10	0.197813	77	21	0.0397718	MAT	29	15	1	28	13	1	MOR	25	12	1	48	18	0.559649	MAT
chr6H1	115434814	T	G	3540.55	LOC123401400	36	12	0.464474	76	15	0.0021655	MAT	27	16	0.80104	22	13	0.860697	PAT	21	8	0.769168	47	18	0.559649	MAT
chr6H1	115434654	A	G	2522.55	LOC123401400	23	5	0.228183	23	15	0.66241	HS	21	8	0.750337	10	13	0.0754741	HS	12	6	1	10	8	0.522937	NA
chr6H1	115434800	G	A	4035.55	LOC123401400	37	10	0.197813	77	21	0.0397718	MAT	29	15	1	28	13	1	MOR	25	12	1	48	18	0.559649	MAT
chr6H1	115434814	T	G	3540.55	LOC123401400	36	12	0.464474	76	15	0.0021655	MAT	27	16	0.80104	22	13	0.860697	PAT	21	8	0.769168	47	18	0.559649	MAT
chr6H1	115434654	A	G	2522.55	LOC123401400	23	5	0.228183	23	15	0.66241	HS	21	8	0.750337	10	13	0.0754741	HS	12	6	1	10	8	0.522937	NA
chr6H1	115434800	G	A	4035.55	LOC123401400	37	10	0.197813	77	21	0.0397718	MAT	29	15	1	28	13	1	MOR	25	12	1	48	18	0.559649	MAT
chr6H1	115434814	T	G	3540.55	LOC123401400	36	12	0.464474	76	15	0.0021655	MAT	27	16	0.80104	22	13	0.860697	PAT	21	8	0.769168	47	18	0.559649	MAT
chr6H1	115434654	A	G	2522.55	LOC123401400	23	5	0.228183	23	15	0.66241	HS	21	8	0.750337	10	13	0.0754741	HS	12	6	1	10	8	0.522937	NA
chr6H1	115434800	G	A	4035.55	LOC123401400	37	10	0.197813	77	21	0.0397718	MAT	29	15	1	28	13	1	MOR	25	12	1	48	18	0.559649	MAT
chr6H1	115434814	T	G	3540.55	LOC123401400	36	12	0.464474	76	15	0.0021655	MAT	27	16	0.80104	22	13	0.860697	PAT	21	8	0.769168	47	18	0.559649	MAT
chr6H1	115434654	A	G	2522.55	LOC123401400	23	5	0.228183	23	15	0.66241	HS	21	8	0.750337	10	13	0.0754741	HS	12	6	1	10	8	0.522937	NA
chr6H1	115434800	G	A	4035.55	LOC123401400	37	10	0.197813	77	21	0.0397718	MAT	29	15	1	28	13	1	MOR	25	12	1	48	18	0.559649	MAT
chr6H1	115434814	T	G	3540.55	LOC123401400	36	12	0.464474	76	15	0.0021655	MAT	27	16	0.80104	22	13	0.860697	PAT	21	8	0.769168	47	18	0.559649	MAT
chr6H1	115442376	T	C	14470.5	LOC123403131	138	105	0.00557348	265	94	0.0147745	MOR	103	84	0.00490497	214	68	0.00477059	MOR	108	74	0.121873	187	64	0.0324366	MOR
chr6H1	115442658	A	G	27111.6	LOC123403131	233	110	0.802641	305	147	0.850278	MAT	157	103	0.100432	264	109	0.220161	MOR	186	102	0.674577	289	142	0.97567	MOR
chr6H1	115442691	T	C	28987.6	LOC123403131	256	107	0.267044	301	161	0.661316	HS	162	101	0.2068	268	105	0.101595	MOR	195	110	0.558144	261	137	0.828338	PAT
chr6H1	115442376	T	C	14470.5	LOC123403131	138	105	0.00557348	265	94	0.0147745	MOR	103	84	0.00490497	214	68	0.00477059	MOR	108	74	0.121873	187	64	0.0324366	MOR
chr6H1	115442658	A	G	27111.6	LOC123403131	233	110	0.802641	305	147	0.850278	MAT	157	103	0.100432	264	109	0.220161	MOR	186	102	0.674577	289	142	0.97567	MOR
chr6H1	115442691	T	C	28987.6	LOC123403131	256	107	0.267044	301	161	0.661316	HS	162	101	0.2068	268	105	0.101595	MOR	195	110	0.558144	261	137	0.828338	PAT
chr6H1	115443480	A	C	9998.55	LOC123403130	84	27	0.114051	118	71	0.373354	HS	48	14	0.191208	108	49	0.776715	MAT	71	21	0.109302	74	59	0.0349706	HS
chr6H1	115443480	A	C	9998.55	LOC123403130	84	27	0.114051	118	71	0.373354	HS	48	14	0.191208	108	49	0.776715	MAT	71	21	0.109302	74	59	0.0349706	HS
chr6H1	115445904	T	C	2882.55	LOC123403130	22	15	0.572433	38	12	0.323693	MOR	16	9	0.949695	25	19	0.367229	PAT	16	5	0.707186	21	9	0.952381	MAT
chr6H1	115445904	T	C	2882.55	LOC123403130	22	15	0.572433	38	12	0.323693	MOR	16	9	0.949695	25	19	0.367229	PAT	16	5	0.707186	21	9	0.952381	MAT
chr6H1	115645812	C	T	1579.55	LOC123401488	7	2	0.862141	16	9	0.926353	HS	10	7	0.783468	4	7	0.128959	PAT	4	9	0.0516366	7	4	1	PAT
chr6H1	115645814	G	C	1615.55	LOC123401488	8	3	1	16	9	0.926353	HS	10	7	0.783468	4	7	0.128959	PAT	4	9	0.0516366	7	4	1	PAT
chr6H1	115645822	T	C	1849.55	LOC123401488	9	3	0.887196	14	11	0.460208	HS	12	7	0.932789	4	7	0.128959	PAT	6	11	0.0358305	7	4	1	PAT
chr6H1	115645834	G	A	1474.55	LOC123401488	10	3	0.736203	16	14	0.246349	HS	12	5	1	5	7	0.252279	HS	6	12	0.0200136	9	4	1	MOR
chr6H1	115645862	C	A	1616.55	LOC123401488	15	4	0.52157	9	12	0.0871708	HS	9	4	1	5	6	0.363956	HS	9	10	0.221539	10	5	1	NA
chr6H1	115645971	G	T	2395.55	LOC123401488	26	17	0.607078	9	9	0.268308	PAT	17	7	0.947934	4	13	0.00186569	HS	6	3	1	19	9	1	NA
chr6H1	115645812	C	T	1579.55	LOC123401488	7	2	0.862141	16	9	0.926353	HS	10	7	0.783468	4	7	0.128959	PAT	4	9	0.0516366	7	4	1	PAT
chr6H1	115645814	G	C	1615.55	LOC123401488	8	3	1	16	9	0.926353	HS	10	7	0.783468	4	7	0.128959	PAT	4	9	0.0516366	7	4	1	PAT
chr6H1	115645822	T	C	1849.55	LOC123401488	9	3	0.887196	14	11	0.460208	HS	12	7	0.932789	4	7	0.128959	PAT	6	11	0.0358305	7	4	1	PAT
chr6H1	115645834	G	A	1474.55	LOC123401488	10	3	0.736203	16	14	0.246349	HS	12	5	1	5	7	0.252279	HS	6	12	0.0200136	9	4	1	MOR
chr6H1	115645862	C	A	1616.55	LOC123401488	15	4	0.52157	9	12	0.0871708	HS	9	4	1	5	6	0.363956	HS	9	10	0.221539	10	5	1	NA
chr6H1	115645971	G	T	2395.55	LOC123401488	26	17	0.607078	9	9	0.268308	PAT	17	7	0.947934	4	13	0.00186569	HS	6	3	1	19	9	1	NA
chr6H1	115647874	G	A	1852.55	LOC123401488	20	10	1	12	15	0.0622041	NA	10	8	0.529176	4	4	0.640896	PAT	9	6	0.791626	4	4	0.648753	PAT
chr6H1	115648891	G	A	2896.55	LOC123401488	20	14	0.551981	38	25	0.457789	PAT	26	13	1	7	6	0.571919	NA	14	4	0.674577	12	6	1	NA
chr6H1	115648960	C	T	2907.55	LOC123401488	23	8	0.635956	27	32	0.0050543	HS	25	13	1	3	4	0.407124	PAT	12	11	0.369796	8	9	0.2566	PAT
chr6H1	115649121	T	C	3013.55	LOC123401488	23	14	0.766948	25	25	0.0461818	PAT	22	4	0.153747	4	17	7.74561e-05	HS	21	6	0.529599	6	3	1	NA
chr6H1	115648891	G	A	2896.55	LOC123401488	20	14	0.551981	38	25	0.457789	PAT	26	13	1	7	6	0.571919	NA	14	4	0.674577	12	6	1	NA
chr6H1	115648960	C	T	2907.55	LOC123401488	23	8	0.635956	27	32	0.0050543	HS	25	13	1	3	4	0.407124	PAT	12	11	0.369796	8	9	0.2566	PAT
chr6H1	115649121	T	C	3013.55	LOC123401488	23	14	0.766948	25	25	0.0461818	PAT	22	4	0.153747	4	17	7.74561e-05	HS	21	6	0.529599	6	3	1	NA
chr6H1	115651587	G	A	1779.03	LOC123401489	65	575	8.83178e-194	161	0	1.63574e-27	MOR	55	467	1.76663e-155	128	0	1.68144e-21	MOR	84	571	3.18004e-177	121	0	2.00012e-20	MOR
chr6H1	115651609	T	G	94.83	LOC123401489	0	350	3.23046e-165	161	0	1.63574e-27	MOR	0	253	4.798e-119	128	0	1.68144e-21	MOR	41	492	5.2781e-178	121	0	2.00012e-20	MOR
chr6H1	115651630	G	C	11211.5	LOC123401489	112	230	1.02878e-35	614	73	7.57661e-42	MOR	85	163	7.21836e-24	359	54	1.5416e-19	MOR	84	243	1.14521e-49	476	80	1.16053e-22	MOR
chr6H1	115654777	C	T	32927.6	LOC123401490	190	113	0.284373	361	159	0.34247	MOR	193	109	0.534667	358	171	0.804235	MOR	178	120	0.0513359	418	191	0.521868	MOR
chr6H1	115654899	A	C	43527.6	LOC123401490	283	288	6.907e-16	905	261	4.79666e-15	MOR	238	201	5.78071e-07	792	249	6.63789e-10	MOR	205	292	3.18926e-29	927	277	1.04547e-13	MOR
chr6H1	115654952	T	C	40326.6	LOC123401490	259	293	3.07284e-20	858	233	6.7948e-17	MOR	253	220	2.83502e-08	771	225	2.7541e-12	MOR	157	244	1.25696e-27	881	235	5.69466e-18	MOR
chr6H1	115655105	T	C	63065.6	LOC123401490	387	256	0.00263999	821	320	0.000705218	MOR	307	197	0.0260408	604	291	0.78443	MOR	326	230	0.000583638	796	350	0.122569	MOR
chr6H1	115655220	C	T	52373.6	LOC123401490	331	194	0.19426	695	300	0.0873565	MOR	282	151	0.705849	529	259	0.91152	MOR	315	239	1.47135e-05	706	309	0.139472	MOR
chr6H1	115662086	G	T	4362.83	LOC123401492	0	117	8.69024e-55	147	0	4.73726e-25	MOR	0	54	4.96488e-25	136	0	7.97792e-23	MOR	0	78	4.20908e-36	665	198	4.91629e-10	MOR
chr6H1	116438303	T	C	9242.55	LOC123401031	73	41	0.72766	143	78	0.72953	PAT	59	35	0.650035	29	31	0.0153678	PAT	46	10	0.0555778	68	46	0.24585	HS
chr6H1	116438303	T	C	9242.55	LOC123401031	73	41	0.72766	143	78	0.72953	PAT	59	35	0.650035	29	31	0.0153678	PAT	46	10	0.0555778	68	46	0.24585	HS
chr6H1	116438303	T	C	9242.55	LOC123401031	73	41	0.72766	143	78	0.72953	PAT	59	35	0.650035	29	31	0.0153678	PAT	46	10	0.0555778	68	46	0.24585	HS
chr6H1	116440349	A	T	45.83	LOC123401031	0	27	1.55537e-12	33	0	1.51515e-05	MOR	0	28	6.20347e-13	17	0	0.00633901	MOR	2	7	0.0333574	18	0	0.00406981	MOR
chr6H1	116440491	C	T	6534.55	LOC123401031	46	18	0.61624	69	39	0.705606	HS	58	27	0.940371	47	28	0.651218	HS	33	13	0.745284	62	22	0.377643	MAT
chr6H1	116440349	A	T	45.83	LOC123401031	0	27	1.55537e-12	33	0	1.51515e-05	MOR	0	28	6.20347e-13	17	0	0.00633901	MOR	2	7	0.0333574	18	0	0.00406981	MOR
chr6H1	116440491	C	T	6534.55	LOC123401031	46	18	0.61624	69	39	0.705606	HS	58	27	0.940371	47	28	0.651218	HS	33	13	0.745284	62	22	0.377643	MAT
chr6H1	116440349	A	T	45.83	LOC123401031	0	27	1.55537e-12	33	0	1.51515e-05	MOR	0	28	6.20347e-13	17	0	0.00633901	MOR	2	7	0.0333574	18	0	0.00406981	MOR
chr6H1	116440491	C	T	6534.55	LOC123401031	46	18	0.61624	69	39	0.705606	HS	58	27	0.940371	47	28	0.651218	HS	33	13	0.745284	62	22	0.377643	MAT
chr6H1	116825790	A	G	32090.6	LOC123401760	204	135	0.0413572	474	172	0.00128652	MOR	161	119	0.00657831	318	148	0.676456	MOR	240	141	0.284853	337	117	0.00298258	MOR
chr6H1	116848886	T	C	9340.55	LOC123401761	93	77	0.00585174	160	39	0.000127811	MOR	90	75	0.00559288	202	48	7.72373e-06	MOR	36	28	0.214767	240	61	5.77024e-06	MOR
chr6H1	117669009	C	G	1493.55	LOC123403794	8	6	0.741903	5	4	0.663492	PAT	4	2	1	7	8	0.232665	NA	10	9	0.430787	5	17	0.00021154	PAT
chr6H1	117669009	C	G	1493.55	LOC123403794	8	6	0.741903	5	4	0.663492	PAT	4	2	1	7	8	0.232665	NA	10	9	0.430787	5	17	0.00021154	PAT
chr6H1	119032746	T	C	9237.55	LOC123401601	31	23	0.295071	89	47	0.892409	PAT	20	12	0.860394	35	18	1	PAT	98	35	0.237015	87	30	0.187478	MAT
chr6H1	119032748	C	T	9237.55	LOC123401601	31	23	0.295071	89	47	0.892409	PAT	20	12	0.860394	35	18	1	PAT	98	35	0.237015	87	30	0.187478	MAT
chr6H1	120692283	A	G	765.52	LOC123401108	12	13	0.137912	32	1	0.00026175	MOR	2	9	0.00611385	11	2	0.419964	MOR	3	16	5.85401e-05	14	4	0.648753	MOR
chr6H1	120692286	G	A	771.52	LOC123401108	12	13	0.137912	32	1	0.00026175	MOR	2	9	0.00611385	11	2	0.419964	MOR	3	14	0.000329658	14	4	0.648753	MOR
chr6H1	120697972	C	T	3120.55	LOC123401108	27	8	0.379547	47	19	0.683344	MAT	23	13	0.874248	23	8	0.639613	MOR	17	19	0.069474	21	11	1	PAT
chr6H1	120711190	C	T	12251.5	LOC123401108	113	62	0.74561	233	84	0.0320696	MOR	75	47	0.438159	103	47	0.820009	MOR	112	52	0.860646	121	34	0.00942285	MAT
chr6H1	120711347	C	T	6500.55	LOC123401108	50	34	0.317821	92	51	0.751028	PAT	33	22	0.519797	42	17	0.677422	MOR	61	21	0.336651	38	24	0.616379	HS
chr6H1	120711366	C	G	7986.55	LOC123401108	49	31	0.529728	81	45	0.731444	PAT	27	21	0.270316	38	14	0.571919	MOR	54	18	0.349559	37	22	0.757747	HS
chr6H1	120711367	A	G	7986.55	LOC123401108	49	31	0.529728	81	45	0.731444	PAT	27	21	0.270316	38	14	0.571919	MOR	54	18	0.349559	37	22	0.757747	HS
chr6H1	120773279	C	A	1763.55	LOC123401782	18	6	0.696679	15	12	0.383612	HS	12	4	0.780939	11	5	1	MAT	11	4	0.933809	4	8	0.0798566	HS
chr6H1	120963410	C	T	2309.55	LOC123402383	14	8	0.928378	7	8	0.218929	PAT	11	4	0.917337	36	12	0.467098	MAT	6	4	0.901342	21	11	1	PAT
chr6H1	120963411	T	C	2309.55	LOC123402383	14	8	0.928378	7	8	0.218929	PAT	11	4	0.917337	36	12	0.467098	MAT	6	4	0.901342	21	11	1	PAT
chr6H1	120963516	T	C	1891.55	LOC123402383	19	5	0.45911	20	6	0.477605	MAT	7	7	0.444388	32	14	0.887287	MOR	3	3	0.63418	19	3	0.167589	MOR
chr6H1	120963523	A	G	2042.55	LOC123402383	23	5	0.228183	21	6	0.478984	MAT	8	7	0.479235	33	15	0.976898	MOR	3	3	0.63418	23	3	0.0642803	MOR
chr6H1	120963657	A	G	2537.55	LOC123402383	23	7	0.520868	28	17	0.695622	HS	16	6	0.821729	54	17	0.224309	MAT	5	3	1	25	14	0.876466	PAT
chr6H1	120963778	A	G	2263.55	LOC123402383	22	5	0.294975	11	12	0.163889	HS	12	7	0.932789	38	13	0.48475	MOR	8	3	1	36	11	0.326414	MAT
chr6H1	120963842	A	G	3811.55	LOC123402383	21	8	0.735885	19	17	0.221961	HS	24	7	0.444343	48	21	0.846874	MAT	6	4	0.901342	37	14	0.652665	MOR
chr6H1	120963858	G	A	4015.55	LOC123402383	23	11	1	20	18	0.180097	HS	23	7	0.538447	49	24	1	MAT	8	3	1	37	16	0.824477	MAT
chr6H1	120964041	C	T	2840.55	LOC123402383	17	3	0.213423	19	22	0.0248711	HS	16	5	0.689192	35	23	0.521298	HS	3	2	1	15	14	0.24608	PAT
chr6H1	120964089	C	T	2637.55	LOC123402383	15	2	0.166461	15	16	0.0920106	HS	13	5	0.9298	30	19	0.639686	HS	8	4	1	16	21	0.0180459	NA
chr6H1	120968510	C	T	10624.5	LOC123401525	111	51	0.824611	83	44	0.886721	HS	86	38	0.755391	104	43	0.526821	MAT	68	28	0.674072	72	34	0.946648	MAT
chr6H1	120971392	C	T	55028.6	LOC123401525	362	169	0.672373	626	371	0.0329651	HS	219	122	0.565108	372	184	1	MOR	440	197	0.40532	465	196	0.127631	MAT
chr6H1	120971413	T	G	31254.6	LOC123401525	286	199	0.00195603	651	302	0.457653	MOR	185	133	0.00700797	392	150	0.0209588	MOR	355	221	0.0445271	473	181	0.0094365	MOR
chr6H1	120971421	C	T	57029.6	LOC123401525	347	166	0.82279	624	357	0.110717	HS	222	101	0.649675	368	178	0.882526	MAT	428	190	0.373705	453	209	0.54211	MAT
chr6H1	120971543	T	C	30753.6	LOC123401525	228	107	0.767747	380	198	0.799309	HS	156	71	0.720601	247	134	0.638064	HS	284	129	0.602277	225	144	0.0721697	HS
chr6H1	120976427	T	C	56744.6	LOC123402761	350	199	0.290092	462	214	0.546062	MOR	282	125	0.464484	459	238	0.813659	HS	393	196	1	545	253	0.547626	MAT
chr6H1	120978400	G	A	39004.6	LOC123402761	257	146	0.395243	313	141	0.492495	MOR	192	117	0.211906	395	160	0.0728886	MOR	296	140	0.806377	467	158	0.000103605	MAT
chr6H1	120978543	A	G	47252.6	LOC123402761	330	205	0.0467301	487	164	4.97721e-05	MOR	258	141	0.604205	444	196	0.303788	MOR	276	148	0.720118	586	200	1.48578e-05	MOR
chr6H1	122074238	T	C	3894.55	LOC123401821	52	38	0.20436	65	24	0.373278	MOR	44	27	0.655673	13	5	0.920163	MOR	12	16	0.0525362	17	10	0.839785	PAT
chr6H1	122074238	T	C	3894.55	LOC123401821	52	38	0.20436	65	24	0.373278	MOR	44	27	0.655673	13	5	0.920163	MOR	12	16	0.0525362	17	10	0.839785	PAT
chr6H1	122074238	T	C	3894.55	LOC123401821	52	38	0.20436	65	24	0.373278	MOR	44	27	0.655673	13	5	0.920163	MOR	12	16	0.0525362	17	10	0.839785	PAT
chr6H1	122074238	T	C	3894.55	LOC123401821	52	38	0.20436	65	24	0.373278	MOR	44	27	0.655673	13	5	0.920163	MOR	12	16	0.0525362	17	10	0.839785	PAT
chr6H1	122074238	T	C	3894.55	LOC123401821	52	38	0.20436	65	24	0.373278	MOR	44	27	0.655673	13	5	0.920163	MOR	12	16	0.0525362	17	10	0.839785	PAT
chr6H1	122076850	A	G	3799.55	LOC123401819	49	38	0.130411	55	27	1	MOR	40	46	0.00072879	13	7	1	PAT	3	8	0.0351733	29	11	0.693945	MOR
chr6H1	122076850	A	G	3799.55	LOC123401819	49	38	0.130411	55	27	1	MOR	40	46	0.00072879	13	7	1	PAT	3	8	0.0351733	29	11	0.693945	MOR
chr6H1	122258567	C	A	4667.55	LOC123403839	47	25	0.916162	84	19	0.00447018	MOR	29	31	0.0149689	71	33	0.887706	MOR	34	41	0.00117155	76	26	0.248113	MOR
chr6H1	122258723	C	G	5715.55	LOC123403839	56	33	0.681019	74	31	0.642861	MOR	29	30	0.0211664	70	27	0.466011	MOR	41	27	0.525396	85	33	0.427169	MOR
chr6H1	122258772	A	C	6971.55	LOC123403839	44	35	0.110318	79	37	0.881034	MOR	29	27	0.0702452	72	31	0.712329	MOR	42	35	0.0937422	81	33	0.570959	MOR
chr6H1	122258810	A	G	6211.55	LOC123403839	34	43	0.000280166	77	38	1	MOR	20	34	6.01777e-05	75	30	0.543768	MOR	41	34	0.112354	75	31	0.608747	MOR
chr6H1	123137513	T	C	1942.89	LOC123402081	9	2	0.544127	32	17	0.95909	HS	5	2	1	15	13	0.31498	HS	8	0	0.161307	22	17	0.342138	HS
chr6H1	124525227	T	A	862.03	LOC123402930	7	8	0.228183	25	0	0.000294545	MOR	16	3	0.293707	17	0	0.00633901	MAT	2	5	0.132222	10	0	0.104329	MOR
chr6H1	124525227	T	A	862.03	LOC123402930	7	8	0.228183	25	0	0.000294545	MOR	16	3	0.293707	17	0	0.00633901	MAT	2	5	0.132222	10	0	0.104329	MOR
chr6H1	124525971	C	T	4549.55	LOC123402930	30	41	0.000207313	25	21	0.182664	PAT	28	40	0.000152604	26	19	0.379387	PAT	17	12	0.654874	22	8	0.743266	MOR
chr6H1	124525977	C	A	4650.55	LOC123402930	31	44	4.37355e-05	25	21	0.182664	PAT	32	41	0.000494937	26	21	0.252712	PAT	16	11	0.644823	23	7	0.532005	MOR
chr6H1	124526019	G	T	1142.03	LOC123402930	23	82	1.24006e-19	36	0	5.92855e-06	MOR	13	77	4.4077e-23	42	0	6.35187e-07	MOR	7	43	3.70011e-13	33	0	1.86573e-05	MOR
chr6H1	124526043	C	A	1472.03	LOC123402930	29	84	1.01433e-17	36	0	5.92855e-06	MOR	14	79	3.00234e-23	42	0	6.35187e-07	MOR	15	51	5.88639e-12	27	0	0.000237847	MOR
chr6H1	124526070	A	G	2311.55	LOC123402930	14	73	5.84005e-21	20	9	1	MOR	20	53	1.61333e-10	26	16	0.698857	PAT	14	43	1.3896e-09	12	9	0.559649	PAT
chr6H1	124526084	G	A	2176.55	LOC123402930	16	60	6.13197e-15	21	8	0.724241	MOR	17	44	1.24944e-08	24	13	0.963528	PAT	12	39	4.83081e-09	12	8	0.79999	PAT
chr6H1	124526100	G	A	1378.55	LOC123402930	13	42	7.98091e-10	16	5	0.6599	MOR	9	35	4.3902e-09	14	8	0.933144	PAT	7	33	3.07077e-09	11	6	1	PAT
chr6H1	124526111	G	A	764.03	LOC123402930	8	31	3.76712e-08	19	0	0.00348461	MOR	6	23	3.87154e-06	17	0	0.00633901	MOR	11	23	0.000434582	11	0	0.0643349	MOR
chr6H1	124526122	T	C	758.04	LOC123402930	8	23	2.44093e-05	15	0	0.0143381	MOR	6	22	8.86683e-06	17	0	0.00633901	MOR	9	18	0.00367889	10	0	0.104329	MOR
chr6H1	124526128	C	G	606.05	LOC123402930	5	22	2.67942e-06	15	0	0.0143381	MOR	6	22	8.86683e-06	16	0	0.0101497	MOR	8	15	0.0133794	9	0	0.0985524	MOR
chr6H1	124525971	C	T	4549.55	LOC123402930	30	41	0.000207313	25	21	0.182664	PAT	28	40	0.000152604	26	19	0.379387	PAT	17	12	0.654874	22	8	0.743266	MOR
chr6H1	124525977	C	A	4650.55	LOC123402930	31	44	4.37355e-05	25	21	0.182664	PAT	32	41	0.000494937	26	21	0.252712	PAT	16	11	0.644823	23	7	0.532005	MOR
chr6H1	124526019	G	T	1142.03	LOC123402930	23	82	1.24006e-19	36	0	5.92855e-06	MOR	13	77	4.4077e-23	42	0	6.35187e-07	MOR	7	43	3.70011e-13	33	0	1.86573e-05	MOR
chr6H1	124526043	C	A	1472.03	LOC123402930	29	84	1.01433e-17	36	0	5.92855e-06	MOR	14	79	3.00234e-23	42	0	6.35187e-07	MOR	15	51	5.88639e-12	27	0	0.000237847	MOR
chr6H1	124526070	A	G	2311.55	LOC123402930	14	73	5.84005e-21	20	9	1	MOR	20	53	1.61333e-10	26	16	0.698857	PAT	14	43	1.3896e-09	12	9	0.559649	PAT
chr6H1	124526084	G	A	2176.55	LOC123402930	16	60	6.13197e-15	21	8	0.724241	MOR	17	44	1.24944e-08	24	13	0.963528	PAT	12	39	4.83081e-09	12	8	0.79999	PAT
chr6H1	124526100	G	A	1378.55	LOC123402930	13	42	7.98091e-10	16	5	0.6599	MOR	9	35	4.3902e-09	14	8	0.933144	PAT	7	33	3.07077e-09	11	6	1	PAT
chr6H1	124526111	G	A	764.03	LOC123402930	8	31	3.76712e-08	19	0	0.00348461	MOR	6	23	3.87154e-06	17	0	0.00633901	MOR	11	23	0.000434582	11	0	0.0643349	MOR
chr6H1	124526122	T	C	758.04	LOC123402930	8	23	2.44093e-05	15	0	0.0143381	MOR	6	22	8.86683e-06	17	0	0.00633901	MOR	9	18	0.00367889	10	0	0.104329	MOR
chr6H1	124526128	C	G	606.05	LOC123402930	5	22	2.67942e-06	15	0	0.0143381	MOR	6	22	8.86683e-06	16	0	0.0101497	MOR	8	15	0.0133794	9	0	0.0985524	MOR
chr6H1	124525971	C	T	4549.55	LOC123402930	30	41	0.000207313	25	21	0.182664	PAT	28	40	0.000152604	26	19	0.379387	PAT	17	12	0.654874	22	8	0.743266	MOR
chr6H1	124525977	C	A	4650.55	LOC123402930	31	44	4.37355e-05	25	21	0.182664	PAT	32	41	0.000494937	26	21	0.252712	PAT	16	11	0.644823	23	7	0.532005	MOR
chr6H1	124526019	G	T	1142.03	LOC123402930	23	82	1.24006e-19	36	0	5.92855e-06	MOR	13	77	4.4077e-23	42	0	6.35187e-07	MOR	7	43	3.70011e-13	33	0	1.86573e-05	MOR
chr6H1	124526043	C	A	1472.03	LOC123402930	29	84	1.01433e-17	36	0	5.92855e-06	MOR	14	79	3.00234e-23	42	0	6.35187e-07	MOR	15	51	5.88639e-12	27	0	0.000237847	MOR
chr6H1	124526070	A	G	2311.55	LOC123402930	14	73	5.84005e-21	20	9	1	MOR	20	53	1.61333e-10	26	16	0.698857	PAT	14	43	1.3896e-09	12	9	0.559649	PAT
chr6H1	124526084	G	A	2176.55	LOC123402930	16	60	6.13197e-15	21	8	0.724241	MOR	17	44	1.24944e-08	24	13	0.963528	PAT	12	39	4.83081e-09	12	8	0.79999	PAT
chr6H1	124526100	G	A	1378.55	LOC123402930	13	42	7.98091e-10	16	5	0.6599	MOR	9	35	4.3902e-09	14	8	0.933144	PAT	7	33	3.07077e-09	11	6	1	PAT
chr6H1	124526111	G	A	764.03	LOC123402930	8	31	3.76712e-08	19	0	0.00348461	MOR	6	23	3.87154e-06	17	0	0.00633901	MOR	11	23	0.000434582	11	0	0.0643349	MOR
chr6H1	124526122	T	C	758.04	LOC123402930	8	23	2.44093e-05	15	0	0.0143381	MOR	6	22	8.86683e-06	17	0	0.00633901	MOR	9	18	0.00367889	10	0	0.104329	MOR
chr6H1	124526128	C	G	606.05	LOC123402930	5	22	2.67942e-06	15	0	0.0143381	MOR	6	22	8.86683e-06	16	0	0.0101497	MOR	8	15	0.0133794	9	0	0.0985524	MOR
chr6H1	124525971	C	T	4549.55	LOC123402930	30	41	0.000207313	25	21	0.182664	PAT	28	40	0.000152604	26	19	0.379387	PAT	17	12	0.654874	22	8	0.743266	MOR
chr6H1	124525977	C	A	4650.55	LOC123402930	31	44	4.37355e-05	25	21	0.182664	PAT	32	41	0.000494937	26	21	0.252712	PAT	16	11	0.644823	23	7	0.532005	MOR
chr6H1	124526019	G	T	1142.03	LOC123402930	23	82	1.24006e-19	36	0	5.92855e-06	MOR	13	77	4.4077e-23	42	0	6.35187e-07	MOR	7	43	3.70011e-13	33	0	1.86573e-05	MOR
chr6H1	124526043	C	A	1472.03	LOC123402930	29	84	1.01433e-17	36	0	5.92855e-06	MOR	14	79	3.00234e-23	42	0	6.35187e-07	MOR	15	51	5.88639e-12	27	0	0.000237847	MOR
chr6H1	124526070	A	G	2311.55	LOC123402930	14	73	5.84005e-21	20	9	1	MOR	20	53	1.61333e-10	26	16	0.698857	PAT	14	43	1.3896e-09	12	9	0.559649	PAT
chr6H1	124526084	G	A	2176.55	LOC123402930	16	60	6.13197e-15	21	8	0.724241	MOR	17	44	1.24944e-08	24	13	0.963528	PAT	12	39	4.83081e-09	12	8	0.79999	PAT
chr6H1	124526100	G	A	1378.55	LOC123402930	13	42	7.98091e-10	16	5	0.6599	MOR	9	35	4.3902e-09	14	8	0.933144	PAT	7	33	3.07077e-09	11	6	1	PAT
chr6H1	124526111	G	A	764.03	LOC123402930	8	31	3.76712e-08	19	0	0.00348461	MOR	6	23	3.87154e-06	17	0	0.00633901	MOR	11	23	0.000434582	11	0	0.0643349	MOR
chr6H1	124526122	T	C	758.04	LOC123402930	8	23	2.44093e-05	15	0	0.0143381	MOR	6	22	8.86683e-06	17	0	0.00633901	MOR	9	18	0.00367889	10	0	0.104329	MOR
chr6H1	124526128	C	G	606.05	LOC123402930	5	22	2.67942e-06	15	0	0.0143381	MOR	6	22	8.86683e-06	16	0	0.0101497	MOR	8	15	0.0133794	9	0	0.0985524	MOR
chr6H1	125211541	C	T	1008.57	LOC123404659	5	1	0.820232	14	8	0.918832	HS	6	2	1	21	7	0.616706	MAT	7	2	0.893393	9	7	0.625687	HS
chr6H1	125211541	C	T	1008.57	LOC123404659	5	1	0.820232	14	8	0.918832	HS	6	2	1	21	7	0.616706	MAT	7	2	0.893393	9	7	0.625687	HS
chr6H1	125214066	T	G	1317.55	LOC123404659	8	6	0.741903	24	6	0.31585	MOR	7	3	1	23	7	0.52392	MAT	6	3	1	10	12	0.115808	NA
chr6H1	125214066	T	G	1317.55	LOC123404659	8	6	0.741903	24	6	0.31585	MOR	7	3	1	23	7	0.52392	MAT	6	3	1	10	12	0.115808	NA
chr6H1	125647139	T	C	4379.55	LOC123406005	37	18	1	47	23	1	MAT	62	28	0.883515	28	5	0.0779844	MAT	14	6	1	17	17	0.123144	HS
chr6H1	125901989	G	C	5239.55	LOC123402365	97	42	0.656297	17	10	0.819806	HS	56	36	0.462446	5	2	1	MOR	10	6	0.937834	9	6	0.766155	PAT
chr6H1	125902655	A	G	7643.55	LOC123402365	111	48	0.636085	47	21	0.831771	MAT	83	49	0.563613	19	7	0.720134	MOR	11	21	0.0013912	29	13	0.969349	MOR
chr6H1	126320464	G	A	25347.6	LOC123401636	208	146	0.00756604	309	148	0.823728	MOR	192	116	0.252039	215	127	0.278071	PAT	139	115	0.000540856	215	128	0.260503	PAT
chr6H1	126516055	C	T	5758.55	LOC123401529	36	42	0.00120768	46	27	0.700538	PAT	52	13	0.0751075	37	28	0.241886	HS	33	26	0.23507	42	18	0.836261	MOR
chr6H1	126663013	A	G	10990.5	LOC123402750	87	51	0.556136	134	67	1	NA	35	14	0.738696	91	44	1	MAT	141	41	0.00814702	76	41	0.845359	HS
chr6H1	126892859	T	A	1755.55	LOC123401201	10	15	0.0301154	9	4	1	MOR	22	14	0.685277	6	3	1	NA	6	7	0.307324	10	10	0.305916	PAT
chr6H1	126892859	T	A	1755.55	LOC123401201	10	15	0.0301154	9	4	1	MOR	22	14	0.685277	6	3	1	NA	6	7	0.307324	10	10	0.305916	PAT
chr6H1	126894629	T	A	11206.5	LOC123401201	92	63	0.145715	82	48	0.579495	PAT	79	53	0.221921	36	19	0.983155	PAT	32	15	1	48	20	0.709034	MAT
chr6H1	126894630	C	A	11206.5	LOC123401201	92	63	0.145715	82	48	0.579495	PAT	79	53	0.221921	36	19	0.983155	PAT	32	15	1	48	20	0.709034	MAT
chr6H1	126894629	T	A	11206.5	LOC123401201	92	63	0.145715	82	48	0.579495	PAT	79	53	0.221921	36	19	0.983155	PAT	32	15	1	48	20	0.709034	MAT
chr6H1	126894630	C	A	11206.5	LOC123401201	92	63	0.145715	82	48	0.579495	PAT	79	53	0.221921	36	19	0.983155	PAT	32	15	1	48	20	0.709034	MAT
chr6H1	126896053	T	G	2153.55	LOC123401201	19	8	0.940445	29	17	0.784269	HS	17	14	0.351176	16	12	0.505528	PAT	16	4	0.452348	14	8	0.934377	HS
chr6H1	126896053	T	G	2153.55	LOC123401201	19	8	0.940445	29	17	0.784269	HS	17	14	0.351176	16	12	0.505528	PAT	16	4	0.452348	14	8	0.934377	HS
chr6H1	126898037	A	C	12762.5	LOC123401201	127	64	1	114	75	0.165723	PAT	101	54	0.879692	81	51	0.363956	PAT	74	51	0.219523	56	34	0.572566	PAT
chr6H1	126898037	A	C	12762.5	LOC123401201	127	64	1	114	75	0.165723	PAT	101	54	0.879692	81	51	0.363956	PAT	74	51	0.219523	56	34	0.572566	PAT
chr6H1	127297041	C	T	10087.5	LOC123402539	102	50	1	81	45	0.731444	HS	72	46	0.380693	105	43	0.482312	MOR	50	17	0.388873	78	51	0.282654	HS
chr6H1	127297041	C	T	10087.5	LOC123402539	102	50	1	81	45	0.731444	HS	72	46	0.380693	105	43	0.482312	MOR	50	17	0.388873	78	51	0.282654	HS
chr6H1	127590553	C	A	12616.5	LOC123401717	69	55	0.0407237	108	58	0.816484	PAT	66	42	0.405276	80	44	0.795087	PAT	72	35	1	43	30	0.334815	HS
chr6H1	127590559	A	G	12880.5	LOC123401717	73	55	0.0693967	104	61	0.496099	PAT	66	46	0.206356	84	45	0.852985	PAT	78	38	1	45	30	0.404425	HS
chr6H1	129413737	A	G	4572.55	LOC123403557	29	10	0.585264	28	32	0.00587906	HS	23	16	0.51357	28	20	0.39913	PAT	20	27	0.00487902	39	39	0.010907	PAT
chr6H1	129413737	A	G	4572.55	LOC123403557	29	10	0.585264	28	32	0.00587906	HS	23	16	0.51357	28	20	0.39913	PAT	20	27	0.00487902	39	39	0.010907	PAT
chr6H1	130016007	A	T	10676.6	LOC123404139	20	102	8.24356e-29	11	146	4.54125e-54	PAT	0	33	2.89946e-15	6	87	1.23433e-32	PAT	9	65	9.96004e-21	11	105	4.329e-36	PAT
chr6H1	130898012	T	A	62332.6	LOC123406071	508	234	0.498012	701	319	0.315471	MAT	306	188	0.0838138	272	140	0.913087	PAT	257	164	0.0554595	312	136	0.364634	MOR
chr6H1	130898167	T	C	51910.6	LOC123406071	468	277	0.0756152	743	361	0.814046	MOR	325	256	7.42389e-07	316	152	0.86819	MOR	268	182	0.00810431	364	181	1	MOR
chr6H1	130903145	T	C	7845.55	LOC123406071	64	29	0.872295	87	54	0.366383	HS	41	32	0.158536	34	27	0.181832	PAT	45	26	0.809589	57	41	0.201648	PAT
chr6H1	130998158	C	T	4338.55	LOC123400982	43	27	0.563943	92	29	0.0857677	MOR	30	23	0.29502	41	16	0.669572	MOR	23	24	0.0480549	67	16	0.0264611	MOR
chr6H1	130998158	C	T	4338.55	LOC123400982	43	27	0.563943	92	29	0.0857677	MOR	30	23	0.29502	41	16	0.669572	MOR	23	24	0.0480549	67	16	0.0264611	MOR
chr6H1	130999515	A	T	5750.55	LOC123400982	42	23	0.908181	98	41	0.545601	MOR	62	35	0.772524	53	13	0.0583041	MOR	23	25	0.0343449	37	28	0.246639	PAT
chr6H1	130999515	A	T	5750.55	LOC123400982	42	23	0.908181	98	41	0.545601	MOR	62	35	0.772524	53	13	0.0583041	MOR	23	25	0.0343449	37	28	0.246639	PAT
chr6H1	131050352	A	G	49303.6	LOC123402877	285	132	0.680831	539	285	0.634259	HS	178	117	0.0691762	423	193	0.493117	MOR	312	164	0.819587	603	290	0.770106	MOR
chr6H1	131175203	G	A	18685.6	LOC123401470	142	93	0.115281	230	110	0.852634	MOR	141	70	1	134	64	0.933144	MAT	150	84	0.63418	143	74	0.940186	PAT
chr6H1	131177250	A	G	7931.55	LOC123401470	20	14	0.551981	80	54	0.204709	PAT	63	27	0.761556	61	35	0.699341	HS	62	41	0.357078	66	44	0.312496	PAT
chr6H1	131762694	A	T	1220.55	LOC123405216	11	8	0.651856	24	7	0.418376	MOR	17	8	1	3	2	1	HS	2	1	1	12	3	0.610046	NA
chr6H1	131869271	T	C	2091.55	LOC123401578	14	9	0.810196	38	16	0.804875	MOR	15	16	0.102926	19	8	0.946386	MOR	18	6	0.731029	27	7	0.295546	MAT
chr6H1	131872093	G	A	2452.55	LOC123401578	23	30	0.00281317	39	20	1	PAT	23	24	0.0437028	28	5	0.0779844	MOR	13	10	0.602277	24	5	0.183146	MOR
chr6H1	131872093	G	A	2452.55	LOC123401578	23	30	0.00281317	39	20	1	PAT	23	24	0.0437028	28	5	0.0779844	MOR	13	10	0.602277	24	5	0.183146	MOR
chr6H1	131874492	G	A	3176.55	LOC123401578	45	35	0.139575	73	15	0.00385559	MOR	25	33	0.00126821	28	10	0.588771	MOR	15	17	0.0781917	36	14	0.652494	MOR
chr6H1	131874492	G	A	3176.55	LOC123401578	45	35	0.139575	73	15	0.00385559	MOR	25	33	0.00126821	28	10	0.588771	MOR	15	17	0.0781917	36	14	0.652494	MOR
chr6H1	132392553	G	T	8220.55	LOC123405217	78	45	0.632244	127	45	0.122619	MOR	70	44	0.419335	102	29	0.0257495	MOR	56	36	0.48362	94	34	0.242573	MOR
chr6H1	132883516	A	C	2395.55	LOC123404376	24	16	0.591814	11	9	0.51694	PAT	29	12	0.797166	12	3	0.603266	MAT	13	4	0.674577	10	10	0.305916	HS
chr6H1	133194744	T	C	1055.42	LOC123403513	10	0	0.0983626	18	0	0.0034528	MAT	16	0	0.00980465	20	0	0.00247113	MAT	7	0	0.246012	20	0	0.00246672	MAT
chr6H1	133195399	C	G	1991.45	LOC123403513	22	0	0.000813984	24	0	0.000486429	MAT	32	0	2.78902e-05	23	0	0.000992168	MAT	7	0	0.246012	11	0	0.0643349	MAT
chr6H1	133194744	T	C	1055.42	LOC123403513	10	0	0.0983626	18	0	0.0034528	MAT	16	0	0.00980465	20	0	0.00247113	MAT	7	0	0.246012	20	0	0.00246672	MAT
chr6H1	133195399	C	G	1991.45	LOC123403513	22	0	0.000813984	24	0	0.000486429	MAT	32	0	2.78902e-05	23	0	0.000992168	MAT	7	0	0.246012	11	0	0.0643349	MAT
chr6H1	133711072	C	T	2585.55	LOC123401387	28	27	0.0469095	54	19	0.369852	MOR	30	21	0.423228	42	5	0.00274825	MOR	17	15	0.291141	25	7	0.364657	MOR
chr6H1	134720500	C	A	37187.6	LOC123401526	318	198	0.0521686	514	243	0.6599	MOR	216	120	0.562387	351	175	1	MOR	246	163	0.02653	349	122	0.00268332	MOR
chr6H1	134720869	A	G	46994.6	LOC123401526	343	154	0.454843	389	236	0.0553586	HS	220	124	0.503537	327	176	0.639686	PAT	233	128	0.631136	301	159	0.763002	PAT
chr6H1	134724922	G	A	9063.55	LOC123401526	69	39	0.718019	76	32	0.647744	MOR	44	28	0.522666	66	47	0.171278	PAT	50	19	0.597906	84	37	0.743738	MAT
chr6H1	135994464	C	T	18742.6	LOC123402416	318	53	1.599e-15	49	54	0.000457123	HS	65	52	0.0467416	60	66	8.3988e-05	PAT	79	48	0.523561	46	39	0.05259	PAT
chr6H1	135994464	C	T	18742.6	LOC123402416	318	53	1.599e-15	49	54	0.000457123	HS	65	52	0.0467416	60	66	8.3988e-05	PAT	79	48	0.523561	46	39	0.05259	PAT
chr6H1	136213254	A	G	13110.5	LOC123402344	104	14	9.41109e-07	68	64	0.00182003	HS	99	22	0.00162554	10	23	0.000162207	HS	51	11	0.038526	21	49	9.60262e-09	HS
chr6H1	136213254	A	G	13110.5	LOC123402344	104	14	9.41109e-07	68	64	0.00182003	HS	99	22	0.00162554	10	23	0.000162207	HS	51	11	0.038526	21	49	9.60262e-09	HS
chr6H1	136699216	T	C	26072.6	LOC123401105	154	76	1	306	180	0.179345	HS	117	66	0.639892	209	126	0.227993	PAT	204	119	0.387425	249	161	0.0413559	PAT
chr6H1	137890351	G	A	7737.55	LOC123401041	50	48	0.0069236	112	47	0.53118	MOR	88	47	0.866172	44	27	0.640317	PAT	45	20	0.86971	77	22	0.060741	MAT
chr6H1	138377904	A	G	4947.55	LOC123406238	53	52	0.00266459	30	17	0.8724	PAT	74	43	0.640075	33	11	0.447985	MOR	7	7	0.465669	24	17	0.517916	PAT
chr6H1	139129119	T	C	29525.5	LOC123401939	0	93	1.86437e-43	0	418	1.5919e-197	PAT	0	61	2.62672e-28	6	239	6.2672e-102	PAT	0	63	4.5554e-29	3	260	2.45489e-116	PAT
chr6H1	139129344	G	T	42472.5	LOC123401939	0	93	1.86437e-43	3	420	6.33059e-192	PAT	0	61	2.62672e-28	3	266	4.0414e-119	PAT	0	63	4.5554e-29	7	298	6.50936e-128	PAT
chr6H1	139741956	G	A	13470.5	LOC123401557	102	39	0.336217	93	80	0.00215721	HS	91	34	0.311829	74	52	0.171273	HS	57	28	1	78	67	0.0066524	HS
chr6H1	140959303	T	C	5683.55	LOC123404650	37	22	0.750155	42	42	0.00650629	PAT	25	8	0.562491	44	34	0.169267	HS	9	3	0.917343	39	42	0.00411241	HS
chr6H1	140959876	T	C	4842.55	LOC123404650	28	15	0.963386	72	42	0.604701	PAT	11	10	0.334405	50	38	0.138598	PAT	14	11	0.509899	66	39	0.60827	PAT
chr6H1	140960294	G	A	11017.5	LOC123404650	60	37	0.520868	103	105	3.1974e-06	PAT	37	18	1	73	69	0.000992168	HS	18	9	1	112	103	8.82365e-05	NA
chr6H1	140961072	G	A	17912.6	LOC123404650	85	48	0.699335	219	185	2.02194e-06	PAT	63	35	0.832963	118	101	0.000612904	PAT	97	44	0.842694	126	136	9.23814e-09	HS
chr6H1	141284369	C	G	12026.5	LOC123401728	67	47	0.200839	149	60	0.302369	MOR	86	37	0.702339	100	56	0.682043	HS	55	26	1	100	48	0.9628	MAT
chr6H1	141284918	C	T	33924.6	LOC123401728	272	116	0.310671	294	153	0.82197	HS	180	99	0.652806	184	125	0.0329069	PAT	160	63	0.270018	212	103	0.960239	MAT
chr6H1	141288868	A	T	12695.5	LOC123401728	99	62	0.337435	141	76	0.766108	PAT	90	45	1	80	41	1	NA	47	32	0.380196	90	33	0.304799	MOR
chr6H1	141928024	G	A	937.56	LOC123401230	11	4	0.904511	18	10	0.932766	HS	6	1	0.641861	12	3	0.603266	MAT	5	6	0.390829	11	4	0.909791	MOR
chr6H1	141928024	G	A	937.56	LOC123401230	11	4	0.904511	18	10	0.932766	HS	6	1	0.641861	12	3	0.603266	MAT	5	6	0.390829	11	4	0.909791	MOR
chr6H1	141928024	G	A	937.56	LOC123401230	11	4	0.904511	18	10	0.932766	HS	6	1	0.641861	12	3	0.603266	MAT	5	6	0.390829	11	4	0.909791	MOR
chr6H1	141928024	G	A	937.56	LOC123401230	11	4	0.904511	18	10	0.932766	HS	6	1	0.641861	12	3	0.603266	MAT	5	6	0.390829	11	4	0.909791	MOR
chr6H1	141928024	G	A	937.56	LOC123401230	11	4	0.904511	18	10	0.932766	HS	6	1	0.641861	12	3	0.603266	MAT	5	6	0.390829	11	4	0.909791	MOR
chr6H1	142017684	C	A	1237.55	LOC123401524	4	28	3.12928e-09	11	8	0.641396	PAT	8	15	0.0118714	23	8	0.639613	MOR	6	19	0.00011985	21	4	0.204266	MOR
chr6H1	142017685	A	G	1240.55	LOC123401524	4	25	5.05704e-08	11	8	0.641396	PAT	8	17	0.00227147	23	8	0.639613	MOR	6	19	0.00011985	21	4	0.204266	MOR
chr6H1	142017690	T	C	1519.55	LOC123401524	7	28	1.57629e-07	11	10	0.312343	PAT	8	19	0.000614144	23	10	0.957956	MOR	6	20	5.43989e-05	20	4	0.267525	MOR
chr6H1	142017712	G	A	1635.52	LOC123401524	9	26	1.01636e-05	10	10	0.285734	PAT	8	25	5.64778e-06	19	12	0.743185	PAT	7	15	0.00535408	25	1	0.00293285	MOR
chr6H1	142017736	T	G	1662.54	LOC123401524	10	24	6.48891e-05	12	10	0.42466	PAT	9	28	1.35827e-06	17	10	0.836334	PAT	8	14	0.0219181	22	1	0.00705308	MOR
chr6H1	142017684	C	A	1237.55	LOC123401524	4	28	3.12928e-09	11	8	0.641396	PAT	8	15	0.0118714	23	8	0.639613	MOR	6	19	0.00011985	21	4	0.204266	MOR
chr6H1	142017685	A	G	1240.55	LOC123401524	4	25	5.05704e-08	11	8	0.641396	PAT	8	17	0.00227147	23	8	0.639613	MOR	6	19	0.00011985	21	4	0.204266	MOR
chr6H1	142017690	T	C	1519.55	LOC123401524	7	28	1.57629e-07	11	10	0.312343	PAT	8	19	0.000614144	23	10	0.957956	MOR	6	20	5.43989e-05	20	4	0.267525	MOR
chr6H1	142017712	G	A	1635.52	LOC123401524	9	26	1.01636e-05	10	10	0.285734	PAT	8	25	5.64778e-06	19	12	0.743185	PAT	7	15	0.00535408	25	1	0.00293285	MOR
chr6H1	142017736	T	G	1662.54	LOC123401524	10	24	6.48891e-05	12	10	0.42466	PAT	9	28	1.35827e-06	17	10	0.836334	PAT	8	14	0.0219181	22	1	0.00705308	MOR
chr6H1	142017684	C	A	1237.55	LOC123401524	4	28	3.12928e-09	11	8	0.641396	PAT	8	15	0.0118714	23	8	0.639613	MOR	6	19	0.00011985	21	4	0.204266	MOR
chr6H1	142017685	A	G	1240.55	LOC123401524	4	25	5.05704e-08	11	8	0.641396	PAT	8	17	0.00227147	23	8	0.639613	MOR	6	19	0.00011985	21	4	0.204266	MOR
chr6H1	142017690	T	C	1519.55	LOC123401524	7	28	1.57629e-07	11	10	0.312343	PAT	8	19	0.000614144	23	10	0.957956	MOR	6	20	5.43989e-05	20	4	0.267525	MOR
chr6H1	142017712	G	A	1635.52	LOC123401524	9	26	1.01636e-05	10	10	0.285734	PAT	8	25	5.64778e-06	19	12	0.743185	PAT	7	15	0.00535408	25	1	0.00293285	MOR
chr6H1	142017736	T	G	1662.54	LOC123401524	10	24	6.48891e-05	12	10	0.42466	PAT	9	28	1.35827e-06	17	10	0.836334	PAT	8	14	0.0219181	22	1	0.00705308	MOR
chr6H1	142022965	C	T	3330.55	LOC123401524	30	10	0.502975	38	7	0.0333204	MAT	11	4	0.917337	21	14	0.65945	HS	22	7	0.558189	20	11	0.954011	HS
chr6H1	142022965	C	T	3330.55	LOC123401524	30	10	0.502975	38	7	0.0333204	MAT	11	4	0.917337	21	14	0.65945	HS	22	7	0.558189	20	11	0.954011	HS
chr6H1	142022965	C	T	3330.55	LOC123401524	30	10	0.502975	38	7	0.0333204	MAT	11	4	0.917337	21	14	0.65945	HS	22	7	0.558189	20	11	0.954011	HS
chr6H1	142027589	A	G	8388.55	LOC123401524	66	40	0.543383	87	57	0.226352	PAT	34	19	0.905531	69	35	1	PAT	74	32	0.749278	79	35	0.789556	MAT
chr6H1	142027757	C	T	9587.55	LOC123401524	80	36	0.784182	105	45	0.611755	MAT	49	10	0.0294046	76	45	0.578672	HS	105	43	0.517252	69	30	0.76994	MAT
chr6H1	142027589	A	G	8388.55	LOC123401524	66	40	0.543383	87	57	0.226352	PAT	34	19	0.905531	69	35	1	PAT	74	32	0.749278	79	35	0.789556	MAT
chr6H1	142027757	C	T	9587.55	LOC123401524	80	36	0.784182	105	45	0.611755	MAT	49	10	0.0294046	76	45	0.578672	HS	105	43	0.517252	69	30	0.76994	MAT
chr6H1	142027589	A	G	8388.55	LOC123401524	66	40	0.543383	87	57	0.226352	PAT	34	19	0.905531	69	35	1	PAT	74	32	0.749278	79	35	0.789556	MAT
chr6H1	142027757	C	T	9587.55	LOC123401524	80	36	0.784182	105	45	0.611755	MAT	49	10	0.0294046	76	45	0.578672	HS	105	43	0.517252	69	30	0.76994	MAT
chr6H1	142411335	G	A	8282.55	LOC123406634	31	10	0.426539	121	95	0.00461635	HS	21	8	0.750337	32	36	0.00533974	HS	54	11	0.0225299	58	41	0.206608	HS
chr6H1	142411393	A	G	9006.55	LOC123406634	39	8	0.0577439	98	101	3.82688e-06	HS	27	5	0.106498	37	45	0.000527893	HS	55	11	0.0168612	66	41	0.501666	HS
chr6H1	142411829	A	T	11653.5	LOC123406473	52	13	0.0704405	139	139	9.98196e-08	HS	33	10	0.369852	45	56	5.00427e-05	HS	85	16	0.000778132	43	39	0.0341682	HS
chr6H1	142411977	A	T	13198.5	LOC123406626	67	22	0.203266	143	138	4.78459e-07	HS	45	5	0.00121166	42	54	4.70734e-05	HS	90	28	0.0991464	53	53	0.00223897	HS
chr6H1	142778560	G	A	2747.55	LOC123403464	35	10	0.298139	30	8	0.242742	MAT	31	12	0.715162	8	7	0.466011	HS	6	2	1	12	10	0.44764	HS
chr6H1	142867275	T	C	7894.55	LOC123403512	75	75	0.000152392	76	43	0.722727	PAT	74	59	0.0343952	48	36	0.189238	PAT	31	26	0.178359	47	22	0.991682	MOR
chr6H1	142867331	A	G	8784.55	LOC123403512	94	78	0.00483357	81	51	0.347884	PAT	90	74	0.00889065	64	33	1	PAT	41	25	0.660738	75	29	0.442381	MOR
chr6H1	142900276	T	C	3118.55	LOC123403807	29	16	0.881388	37	16	0.804875	MOR	20	11	0.96166	18	9	1	NA	26	18	0.564154	17	4	0.431959	MOR
chr6H1	142900276	T	C	3118.55	LOC123403807	29	16	0.881388	37	16	0.804875	MOR	20	11	0.96166	18	9	1	NA	26	18	0.564154	17	4	0.431959	MOR
chr6H1	144776750	T	C	46652.6	LOC123401339	404	113	1.13104e-07	253	211	5.65861e-07	HS	313	84	9.47731e-07	70	82	2.56911e-06	HS	217	108	1	83	143	1.76104e-18	HS
chr6H1	144783444	T	C	1378.55	LOC123401338	16	5	0.670842	10	9	0.382592	HS	7	5	0.738729	6	5	0.704156	PAT	5	2	1	4	4	0.648753	HS
chr6H1	145459422	C	T	2286.55	LOC123401312	22	4	0.145616	6	13	0.00877511	HS	18	8	1	18	7	0.827033	MAT	9	4	1	12	13	0.145241	HS
chr6H1	145459422	C	T	2286.55	LOC123401312	22	4	0.145616	6	13	0.00877511	HS	18	8	1	18	7	0.827033	MAT	9	4	1	12	13	0.145241	HS
chr6H1	145756297	T	G	2265.55	LOC123401081	15	4	0.52157	19	14	0.440132	HS	15	7	1	12	10	0.438146	HS	8	5	0.922558	20	13	0.658984	PAT
chr6H1	145756297	T	G	2265.55	LOC123401081	15	4	0.52157	19	14	0.440132	HS	15	7	1	12	10	0.438146	HS	8	5	0.922558	20	13	0.658984	PAT
chr6H1	145757244	A	G	1943.55	LOC123401081	12	4	0.766948	28	12	0.859119	MAT	11	5	1	37	15	0.734912	MAT	7	4	1	11	12	0.180283	PAT
chr6H1	145757244	A	G	1943.55	LOC123401081	12	4	0.766948	28	12	0.859119	MAT	11	5	1	37	15	0.734912	MAT	7	4	1	11	12	0.180283	PAT
chr6H1	147329122	A	G	1289.55	LOC123402010	13	4	0.63901	12	6	1	NA	4	6	0.215909	19	5	0.461937	MOR	13	8	0.836039	11	5	1	MOR
chr6H1	147330737	G	T	30.83	LOC123402010	3	25	1.08675e-08	28	0	0.000112498	MOR	0	19	8.72061e-09	18	0	0.00407145	MOR	0	23	1.6805e-10	28	0	0.000137121	MOR
chr6H1	147331716	A	G	3293.55	LOC123402010	25	10	0.763452	32	25	0.196691	HS	10	7	0.783468	15	14	0.241467	PAT	40	21	1	27	16	0.795808	PAT
chr6H1	148976111	T	C	5914.55	LOC123406337	54	35	0.437732	64	32	1	NA	53	25	1	63	18	0.0958387	MAT	26	11	0.895075	60	32	0.937193	HS
chr6H1	148976135	C	T	6309.55	LOC123406337	64	36	0.763452	69	27	0.504288	MOR	65	26	0.582605	63	19	0.149055	MAT	23	12	1	64	30	0.939219	MOR
chr6H1	148976204	C	T	5730.55	LOC123406337	51	26	1	72	25	0.255268	MOR	63	18	0.0978548	54	15	0.111144	MAT	22	7	0.558189	39	24	0.623004	HS
chr6H1	150747857	T	C	575.55	LOC123405238	5	9	0.0611906	19	3	0.151786	MOR	6	8	0.200774	6	2	1	MOR	2	4	0.240845	16	3	0.292896	MOR
chr6H1	151351134	T	A	1150.54	LOC123404815	2	1	1	26	3	0.0285446	NA	8	0	0.150312	9	8	0.48931	HS	7	0	0.246012	13	2	0.328137	MAT
chr6H1	151351135	G	A	1150.54	LOC123404815	2	1	1	26	3	0.0285446	NA	8	0	0.150312	9	8	0.48931	HS	7	0	0.246012	13	2	0.328137	MAT
chr6H1	151955186	G	A	8093.55	LOC123402389	68	24	0.295361	72	47	0.315141	HS	45	18	0.702806	66	34	1	HS	51	25	1	62	39	0.486137	HS
chr6H1	151955405	G	A	6189.55	LOC123402389	50	20	0.635561	54	24	0.843745	MAT	37	12	0.409176	35	23	0.521298	HS	55	25	0.893393	61	33	0.880351	HS
chr6H1	151955186	G	A	8093.55	LOC123402389	68	24	0.295361	72	47	0.315141	HS	45	18	0.702806	66	34	1	HS	51	25	1	62	39	0.486137	HS
chr6H1	151955405	G	A	6189.55	LOC123402389	50	20	0.635561	54	24	0.843745	MAT	37	12	0.409176	35	23	0.521298	HS	55	25	0.893393	61	33	0.880351	HS
chr6H1	152175038	G	C	9166.55	LOC123403710	89	43	1	163	59	0.0843585	MAT	80	43	0.856821	62	38	0.532024	PAT	41	15	0.549971	60	42	0.215167	HS
chr6H1	152176085	A	G	15461.5	LOC123403710	140	53	0.204415	240	96	0.145645	MAT	105	43	0.495094	105	54	0.967713	HS	97	26	0.0176441	85	48	0.706843	HS
chr6H1	152762991	T	C	7546.55	LOC123404074	43	11	0.112905	27	17	0.689879	HS	29	19	0.566561	23	37	5.78115e-05	PAT	36	5	0.0126841	18	29	0.000478069	HS
chr6H1	152763030	C	T	5461.91	LOC123404074	41	15	0.512214	31	14	0.955193	MAT	27	15	0.888186	19	19	0.103397	PAT	23	1	0.00818172	16	25	0.00194117	HS
chr6H1	152763040	A	G	4786.55	LOC123404074	33	16	1	29	12	0.772388	MAT	23	14	0.780939	20	16	0.314945	PAT	17	2	0.138846	17	25	0.00396685	HS
chr6H1	152763041	T	C	4613.55	LOC123404074	32	14	0.88338	29	12	0.772388	MAT	21	13	0.769726	20	14	0.55536	PAT	17	2	0.138846	17	24	0.00603868	HS
chr6H1	152763043	G	A	4246.55	LOC123404074	30	13	0.876858	30	10	0.488545	MAT	20	13	0.667128	19	12	0.743185	PAT	15	2	0.187279	17	21	0.021957	HS
chr6H1	152763057	G	C	3181.55	LOC123404074	24	12	1	36	4	0.00462697	NA	17	11	0.738729	21	8	0.738063	MOR	11	2	0.451305	17	19	0.0637432	HS
chr6H1	152763066	T	G	2664.53	LOC123404074	21	13	0.755016	38	2	0.000167608	MOR	15	12	0.409043	18	7	0.827033	MOR	9	2	0.581973	15	16	0.10309	HS
chr6H1	152763069	C	G	2622.53	LOC123404074	20	13	0.649127	37	2	0.000266481	MOR	15	12	0.409043	18	7	0.827033	MOR	9	2	0.581973	15	16	0.10309	HS
chr6H1	152762991	T	C	7546.55	LOC123404074	43	11	0.112905	27	17	0.689879	HS	29	19	0.566561	23	37	5.78115e-05	PAT	36	5	0.0126841	18	29	0.000478069	HS
chr6H1	152763030	C	T	5461.91	LOC123404074	41	15	0.512214	31	14	0.955193	MAT	27	15	0.888186	19	19	0.103397	PAT	23	1	0.00818172	16	25	0.00194117	HS
chr6H1	152763040	A	G	4786.55	LOC123404074	33	16	1	29	12	0.772388	MAT	23	14	0.780939	20	16	0.314945	PAT	17	2	0.138846	17	25	0.00396685	HS
chr6H1	152763041	T	C	4613.55	LOC123404074	32	14	0.88338	29	12	0.772388	MAT	21	13	0.769726	20	14	0.55536	PAT	17	2	0.138846	17	24	0.00603868	HS
chr6H1	152763043	G	A	4246.55	LOC123404074	30	13	0.876858	30	10	0.488545	MAT	20	13	0.667128	19	12	0.743185	PAT	15	2	0.187279	17	21	0.021957	HS
chr6H1	152763057	G	C	3181.55	LOC123404074	24	12	1	36	4	0.00462697	NA	17	11	0.738729	21	8	0.738063	MOR	11	2	0.451305	17	19	0.0637432	HS
chr6H1	152763066	T	G	2664.53	LOC123404074	21	13	0.755016	38	2	0.000167608	MOR	15	12	0.409043	18	7	0.827033	MOR	9	2	0.581973	15	16	0.10309	HS
chr6H1	152763069	C	G	2622.53	LOC123404074	20	13	0.649127	37	2	0.000266481	MOR	15	12	0.409043	18	7	0.827033	MOR	9	2	0.581973	15	16	0.10309	HS
chr6H1	153429080	A	G	21999.6	LOC123402401	232	76	0.00453162	256	102	0.131433	MAT	186	51	0.000452605	188	65	0.0326549	MAT	162	57	0.0735858	209	61	0.000795473	MAT
chr6H1	153429080	A	G	21999.6	LOC123402401	232	76	0.00453162	256	102	0.131433	MAT	186	51	0.000452605	188	65	0.0326549	MAT	162	57	0.0735858	209	61	0.000795473	MAT
chr6H1	154029300	G	A	1498.52	LOC123404403	19	9	1	42	6	0.00707301	MAT	13	5	0.9298	19	6	0.593581	MAT	4	1	1	27	0	0.000237847	MAT
chr6H1	154029300	G	A	1498.52	LOC123404403	19	9	1	42	6	0.00707301	MAT	13	5	0.9298	19	6	0.593581	MAT	4	1	1	27	0	0.000237847	MAT
chr6H1	154903593	A	G	1449.61	LOC123403804	13	13	0.206259	13	8	0.790879	PAT	9	11	0.143131	17	12	0.619601	PAT	17	12	0.654874	8	3	1	MOR
chr6H1	154903593	A	G	1449.61	LOC123403804	13	13	0.206259	13	8	0.790879	PAT	9	11	0.143131	17	12	0.619601	PAT	17	12	0.654874	8	3	1	MOR
chr6H1	159075760	T	C	67396.5	LOC123405986	523	325	0.00957694	742	364	0.884296	MOR	406	317	4.32099e-08	566	262	0.508834	MOR	374	242	0.0100477	507	199	0.0147984	MOR
chr6H1	159075760	T	C	67396.5	LOC123405986	523	325	0.00957694	742	364	0.884296	MOR	406	317	4.32099e-08	566	262	0.508834	MOR	374	242	0.0100477	507	199	0.0147984	MOR
chr6H1	159075760	T	C	67396.5	LOC123405986	523	325	0.00957694	742	364	0.884296	MOR	406	317	4.32099e-08	566	262	0.508834	MOR	374	242	0.0100477	507	199	0.0147984	MOR
chr6H1	159235999	G	A	1963.55	LOC123402294	25	9	0.653608	12	14	0.0910673	HS	9	8	0.502082	19	4	0.257993	MOR	9	11	0.1542	7	4	1	PAT
chr6H1	159777937	A	G	11532.5	LOC123401303	99	45	0.810196	112	80	0.0500611	HS	88	39	0.758184	57	44	0.0962423	HS	51	23	0.885651	45	45	0.00532064	HS
chr6H1	159778343	A	G	17998.6	LOC123401303	144	64	0.64799	210	115	0.620719	HS	146	95	0.127383	76	58	0.0545816	PAT	80	27	0.207305	100	76	0.0249238	HS
chr6H1	159779805	C	T	13262.5	LOC123401303	120	66	0.712529	134	82	0.282216	PAT	125	74	0.449756	75	21	0.0545895	MOR	57	21	0.498004	87	47	0.860546	HS
chr6H1	161259981	C	T	9145.55	LOC123402277	111	66	0.444258	61	26	0.730505	MOR	92	68	0.0502385	46	29	0.520377	PAT	38	25	0.507293	63	29	0.879073	MOR
chr6H1	161263222	T	A	11789.5	LOC123402277	101	55	0.773576	86	50	0.590102	PAT	97	49	1	35	43	0.000580917	PAT	50	20	0.674047	41	43	0.00371318	HS
chr6H1	161298685	G	T	2738.55	LOC123402909	22	7	0.519498	34	11	0.434676	MAT	21	9	0.960165	12	16	0.0469394	HS	14	2	0.254434	9	6	0.766155	HS
chr6H1	161301446	G	A	2604.55	LOC123402909	21	3	0.0836284	21	10	1	MAT	12	4	0.780939	6	15	0.00311034	HS	13	6	1	21	12	0.860546	HS
chr6H1	161301660	T	C	2059.55	LOC123402909	24	10	0.8561	10	9	0.382592	HS	13	6	1	11	8	0.654048	HS	7	7	0.465669	11	8	0.661808	PAT
chr6H1	161301725	G	C	2977.55	LOC123402909	15	5	0.670842	15	11	0.581983	HS	13	6	1	12	16	0.0469394	HS	14	5	0.822269	8	6	0.749418	HS
chr6H1	161301733	A	C	2893.55	LOC123402909	15	4	0.52157	14	12	0.364233	HS	12	6	1	12	15	0.0684127	NA	14	5	0.822269	10	6	0.914297	HS
chr6H1	161743921	G	T	2331.55	LOC123400961	28	18	0.622104	18	13	0.51694	PAT	10	11	0.228949	9	7	0.618523	PAT	15	9	0.853242	8	7	0.47547	PAT
chr6H1	161746530	C	T	23076.6	LOC123400962	196	185	7.80921e-09	372	138	0.00972562	MOR	171	137	0.000285953	301	65	6.07417e-10	MOR	195	184	1.40119e-08	442	131	4.83317e-07	MOR
chr6H1	161746723	G	T	20169.6	LOC123400962	184	167	3.37351e-07	328	105	0.000236566	MOR	135	119	6.43644e-05	276	55	1.90498e-10	MOR	219	200	1.78077e-08	390	114	1.75444e-06	MOR
chr6H1	161746781	A	G	19452.6	LOC123400962	168	165	9.60752e-09	257	100	0.0847677	MOR	142	104	0.0144103	202	47	5.13846e-06	MOR	211	158	0.00104343	325	119	0.0144601	MOR
chr6H1	161945060	C	T	22653.6	LOC123404753	235	161	0.00913951	412	128	8.39066e-06	MOR	195	136	0.0141131	166	66	0.260402	MOR	116	69	0.492665	210	74	0.035052	MOR
chr6H1	161947471	G	T	3709.55	LOC123404753	29	31	0.0138311	83	39	0.884352	MOR	36	20	0.910835	22	6	0.407017	MOR	23	12	1	52	12	0.0409249	MOR
chr6H1	163082247	C	T	1024.93	LOC123403073	7	5	0.724738	4	5	0.312343	PAT	3	1	1	12	4	0.769993	MAT	12	0	0.0440741	2	4	0.225376	HS
chr6H1	163838988	C	T	11474.5	LOC123402469	81	57	0.140122	161	89	0.635326	PAT	64	38	0.610817	114	59	0.971567	PAT	73	40	0.867742	91	64	0.112642	PAT
chr6H1	163838988	C	T	11474.5	LOC123402469	81	57	0.140122	161	89	0.635326	PAT	64	38	0.610817	114	59	0.971567	PAT	73	40	0.867742	91	64	0.112642	PAT
chr6H1	164252490	C	G	2272.55	LOC123403906	18	7	0.822832	17	19	0.0563032	HS	12	10	0.449687	17	10	0.836334	PAT	4	1	1	33	21	0.589214	HS
chr6H1	164256276	G	A	2918.55	LOC123403906	25	14	0.869208	26	14	0.949771	PAT	17	14	0.351176	16	15	0.198317	PAT	13	9	0.715449	24	21	0.191134	PAT
chr6H1	164256432	G	A	2504.55	LOC123403906	31	14	0.96575	17	6	0.68489	MAT	14	15	0.126597	12	12	0.19988	PAT	7	4	1	28	17	0.715177	PAT
chr6H1	165160866	G	T	1898.55	LOC123404370	7	13	0.0147464	31	10	0.41353	MOR	5	7	0.258633	10	6	0.91152	PAT	19	16	0.320557	20	17	0.252207	PAT
chr6H1	165161243	C	T	3288.55	LOC123404370	27	18	0.533827	37	22	0.739228	PAT	16	5	0.689192	14	6	1	MAT	42	19	0.934747	34	17	1	NA
chr6H1	165162487	G	A	6382.55	LOC123404370	35	16	0.971319	87	35	0.463332	MAT	26	14	0.974641	38	16	0.820009	MOR	87	44	1	55	39	0.226748	PAT
chr6H1	167414129	G	C	3306.55	LOC123404398	32	24	0.301478	24	16	0.579393	PAT	8	3	1	2	6	0.0612404	HS	21	8	0.769168	26	30	0.011	HS
chr6H1	167414164	T	C	2868.55	LOC123404398	37	29	0.197231	34	14	0.790197	MOR	7	5	0.738729	2	4	0.221081	PAT	20	9	1	32	26	0.17207	HS
chr6H1	167414176	G	T	3027.55	LOC123404398	38	29	0.203483	33	14	0.790197	MOR	8	5	0.90553	1	4	0.11897	PAT	21	7	0.652552	32	28	0.108661	HS
chr6H1	167414245	G	C	3013.56	LOC123404398	45	28	0.573717	33	13	0.698723	MOR	6	1	0.641861	5	4	0.676456	HS	19	4	0.278729	36	23	0.606228	HS
chr6H1	167415036	A	G	843.55	LOC123404398	4	7	0.125927	11	6	1	PAT	10	4	1	1	3	0.237473	HS	3	9	0.0173611	15	5	0.680833	MOR
chr6H1	167834582	A	G	37201.6	LOC123402870	274	138	1	352	180	0.916233	PAT	234	114	0.973401	284	135	0.800671	MAT	210	115	0.669523	283	146	0.892598	PAT
chr6H1	167834713	G	C	64073.6	LOC123402870	498	250	1	659	326	0.968679	MOR	451	210	0.617026	457	251	0.407328	HS	360	194	0.6438	527	280	0.609914	PAT
chr6H1	168292738	G	A	11579.5	LOC123406131	44	82	4.5245e-12	39	104	2.04925e-20	PAT	42	59	2.94035e-06	27	105	6.93722e-26	PAT	35	40	0.00287109	28	80	1.51276e-16	PAT
chr6H1	168300363	A	G	2356.86	LOC123406128	2	3	0.529277	1	20	3.96001e-08	PAT	6	5	0.717107	5	28	2.0413e-08	PAT	10	4	1	3	10	0.00754112	HS
chr6H1	168300363	A	G	2356.86	LOC123406128	2	3	0.529277	1	20	3.96001e-08	PAT	6	5	0.717107	5	28	2.0413e-08	PAT	10	4	1	3	10	0.00754112	HS
chr6H1	168304267	T	C	1680.55	LOC123406130	10	3	0.736203	7	10	0.0933175	HS	10	12	0.11584	7	8	0.232665	PAT	1	1	1	4	5	0.332742	PAT
chr6H1	168304267	T	C	1680.55	LOC123406130	10	3	0.736203	7	10	0.0933175	HS	10	12	0.11584	7	8	0.232665	PAT	1	1	1	4	5	0.332742	PAT
chr6H1	168304950	C	T	1645.55	LOC123406130	15	7	1	9	15	0.0141245	HS	8	2	0.709855	17	6	0.699137	MAT	6	9	0.142845	4	8	0.0798566	PAT
chr6H1	168304988	A	G	1662.55	LOC123406130	10	3	0.736203	14	14	0.15812	HS	8	2	0.709855	6	3	1	NA	3	6	0.181173	4	5	0.332742	PAT
chr6H1	168304993	T	C	1609.55	LOC123406130	9	3	0.887196	14	14	0.15812	HS	8	2	0.709855	6	3	1	NA	3	5	0.282425	4	4	0.648753	PAT
chr6H1	168304950	C	T	1645.55	LOC123406130	15	7	1	9	15	0.0141245	HS	8	2	0.709855	17	6	0.699137	MAT	6	9	0.142845	4	8	0.0798566	PAT
chr6H1	168304988	A	G	1662.55	LOC123406130	10	3	0.736203	14	14	0.15812	HS	8	2	0.709855	6	3	1	NA	3	6	0.181173	4	5	0.332742	PAT
chr6H1	168304993	T	C	1609.55	LOC123406130	9	3	0.887196	14	14	0.15812	HS	8	2	0.709855	6	3	1	NA	3	5	0.282425	4	4	0.648753	PAT
chr6H1	168416365	C	T	1466.55	LOC123404799	13	13	0.206259	25	12	1	MOR	8	11	0.0854764	26	14	0.967713	PAT	8	9	0.272338	17	6	0.704107	MOR
chr6H1	168433002	G	C	1968.55	LOC123404798	11	7	0.783476	25	17	0.50378	PAT	7	4	1	10	8	0.514741	PAT	18	6	0.731029	7	5	0.73165	HS
chr6H1	168433109	A	T	1737.55	LOC123404798	11	10	0.323736	16	9	0.926353	PAT	4	6	0.215909	7	11	0.0647129	PAT	15	6	0.956706	7	12	0.0422403	HS
chr6H1	168434035	G	A	1167.55	LOC123404798	10	2	0.546916	19	7	0.705552	MAT	7	4	1	8	10	0.178911	PAT	4	5	0.35177	8	6	0.749418	PAT
chr6H1	168435512	G	C	1116.93	LOC123404798	5	3	1	1	1	1	PAT	4	1	1	15	8	1	HS	15	0	0.0180575	4	3	0.84334	HS
chr6H1	169183024	A	G	6287.55	LOC123405260	62	21	0.264431	25	33	0.00114517	HS	50	23	0.930396	25	21	0.196401	HS	24	13	0.987612	10	19	0.002686	PAT
chr6H1	169183310	G	A	4833.55	LOC123405260	45	15	0.38495	18	16	0.209874	HS	44	14	0.324133	12	16	0.0469394	HS	11	4	0.933809	12	16	0.0481805	HS
chr6H1	169183372	C	T	8047.55	LOC123405260	54	19	0.381733	29	31	0.0133091	HS	57	22	0.547093	13	19	0.0162199	HS	25	4	0.0929238	5	24	6.48681e-07	HS
chr6H1	169183397	T	C	7971.55	LOC123405260	54	21	0.581226	33	34	0.0140716	HS	55	21	0.537275	12	20	0.00489885	HS	25	4	0.0929238	6	21	2.29498e-05	HS
chr6H1	169183452	G	A	5747.55	LOC123405260	68	22	0.172604	32	30	0.0438672	HS	31	15	1	4	18	3.38138e-05	HS	30	5	0.0652399	5	23	1.5523e-06	HS
chr6H1	169184236	T	G	4534.55	LOC123405260	36	14	0.642418	24	22	0.103767	HS	45	11	0.0949353	11	15	0.0398498	HS	17	8	1	2	14	8.66939e-05	HS
chr6H1	169184266	T	A	5963.55	LOC123405260	42	14	0.368242	26	20	0.296893	HS	39	14	0.513565	9	19	0.00119543	HS	18	12	0.667962	3	10	0.00754112	PAT
chr6H1	169184267	T	G	5963.55	LOC123405260	42	14	0.368242	26	20	0.296893	HS	39	14	0.513565	9	19	0.00119543	HS	18	12	0.667962	3	10	0.00754112	PAT
chr6H1	169184529	C	T	3627.55	LOC123405260	42	20	1	22	13	0.844472	HS	39	17	0.836386	9	9	0.283661	HS	16	6	0.842401	5	6	0.369912	HS
chr6H1	169184817	C	G	4265.55	LOC123405260	54	31	0.737981	23	27	0.013612	PAT	42	22	0.996225	13	5	0.920163	MOR	14	13	0.250862	11	13	0.128773	PAT
chr6H1	169185016	A	G	6013.55	LOC123405260	58	21	0.40497	30	32	0.0107853	HS	42	28	0.444343	17	18	0.0871147	PAT	31	10	0.461567	5	20	1.86573e-05	HS
chr6H1	169185372	A	G	3660.55	LOC123405260	40	6	0.0100934	20	23	0.0276833	HS	28	18	0.641089	12	13	0.141749	PAT	14	5	0.822269	6	7	0.291187	HS
chr6H1	169185758	G	C	3434.55	LOC123405260	35	14	0.722959	23	19	0.213929	HS	37	15	0.747755	7	5	0.725923	HS	12	5	1	10	10	0.305916	HS
chr6H1	169185797	C	T	3945.55	LOC123405260	42	11	0.140886	21	21	0.0825307	HS	41	11	0.184427	5	6	0.363956	HS	13	12	0.301995	13	12	0.2856	PAT
chr6H1	169186017	G	A	4213.55	LOC123405260	48	19	0.625184	34	9	0.214721	MAT	31	14	0.980899	15	14	0.241467	HS	17	5	0.595116	12	16	0.0481805	HS
chr6H1	169186165	C	T	5186.55	LOC123405260	42	18	0.827998	20	28	0.00247866	HS	55	18	0.283373	10	18	0.00467077	HS	17	6	0.731029	19	15	0.378838	HS
chr6H1	169186208	A	G	5588.55	LOC123405260	50	21	0.710328	16	32	2.25893e-05	HS	40	17	0.836386	12	19	0.00803804	HS	26	13	1	20	24	0.0158223	NA
chr6H1	170241449	G	A	6529.55	LOC123402096	54	36	0.337896	103	29	0.0184173	MOR	36	31	0.0827789	79	17	0.00501141	MOR	62	44	0.204176	63	30	1	MOR
chr6H1	170242450	C	G	9170.55	LOC123401829	62	33	0.933048	127	64	1	PAT	57	26	0.875934	73	36	1	MAT	67	46	0.255388	106	59	0.699261	PAT
chr6H1	171359624	T	C	1788.55	LOC123405994	21	11	1	25	7	0.34247	MOR	25	12	1	13	4	0.640896	MAT	14	10	0.61932	11	4	0.909791	MOR
chr6H1	171361324	G	A	3600.55	LOC123405994	52	22	0.718017	43	29	0.367854	HS	22	24	0.0393599	14	7	1	NA	17	20	0.0495415	28	7	0.236968	MOR
chr6H1	171672483	T	A	910.53	LOC123403109	5	4	0.674447	19	12	0.729646	PAT	8	8	0.354761	15	0	0.0164075	MOR	5	1	0.853242	12	2	0.321807	MAT
chr6H1	171672589	A	G	1550.55	LOC123403109	11	10	0.323736	23	17	0.402446	PAT	11	3	0.617265	7	3	1	MAT	10	9	0.430787	5	5	0.514594	PAT
chr6H1	171672483	T	A	910.53	LOC123403109	5	4	0.674447	19	12	0.729646	PAT	8	8	0.354761	15	0	0.0164075	MOR	5	1	0.853242	12	2	0.321807	MAT
chr6H1	171672589	A	G	1550.55	LOC123403109	11	10	0.323736	23	17	0.402446	PAT	11	3	0.617265	7	3	1	MAT	10	9	0.430787	5	5	0.514594	PAT
chr6H1	173651872	C	T	21762.6	LOC123404182	176	180	2.96472e-10	223	157	0.00518313	PAT	131	146	4.90151e-10	160	95	0.346491	PAT	131	86	0.14692	160	103	0.13163	PAT
chr6H1	173651903	T	G	21323.6	LOC123404182	161	170	1.80028e-10	220	144	0.0422759	PAT	141	135	7.72211e-07	175	102	0.40146	PAT	123	70	0.629891	162	94	0.44792	PAT
chr6H1	173652102	C	T	22489.6	LOC123404182	167	157	1.85118e-07	234	169	0.00146858	PAT	167	162	2.52805e-08	165	99	0.300077	PAT	110	92	0.00192474	155	110	0.0236072	PAT
chr6H1	177306384	G	C	58620.6	LOC123401388	548	318	0.0977584	398	268	0.00100852	PAT	285	174	0.116237	255	194	0.00011396	PAT	290	161	0.514962	387	280	2.61979e-05	PAT
chr6H1	178733796	G	A	11082.5	LOC123401970	87	42	1	103	88	0.00133307	HS	59	31	0.943703	40	30	0.220323	PAT	64	35	0.853242	58	39	0.320723	PAT
chr6H1	178734590	A	G	10331.5	LOC123401970	113	48	0.547171	105	58	0.723862	HS	67	43	0.408254	36	26	0.336566	PAT	81	27	0.17903	89	33	0.303982	MAT
chr6H1	178734698	A	G	11900.5	LOC123401970	100	58	0.588687	92	62	0.160434	PAT	90	40	0.762809	42	29	0.377859	HS	71	44	0.494432	96	49	1	PAT
chr6H1	178734774	A	G	7501.55	LOC123401970	95	51	0.861893	76	35	0.876647	MOR	51	29	0.805869	40	22	0.908847	PAT	43	30	0.353885	68	31	0.884881	MOR
chr6H1	179917105	C	T	22152.6	LOC123401289	177	77	0.505714	280	162	0.272889	HS	123	71	0.566561	224	98	0.472766	MOR	181	74	0.341247	260	92	0.0160523	MAT
chr6H1	179917168	A	C	23371.6	LOC123401289	159	93	0.401869	310	180	0.228289	PAT	115	66	0.59337	221	105	0.832778	MOR	188	80	0.452705	294	112	0.0455814	MAT
chr6H1	180038608	G	A	29511.6	LOC123401343	258	132	0.933858	318	135	0.242002	MOR	222	105	0.8418	286	135	0.771822	MAT	169	89	0.867742	224	117	0.871805	PAT
chr6H1	180038638	G	A	27172.6	LOC123401343	269	138	0.936167	313	127	0.116208	MOR	218	121	0.563747	285	136	0.831166	MOR	158	71	0.704281	208	107	0.927892	HS
chr6H1	180201184	T	C	7554.55	LOC123403282	57	0	1.80244e-09	0	48	3.06503e-22	HS	33	0	1.63261e-05	0	30	1.07605e-13	HS	36	0	7.77217e-06	0	26	7.21637e-12	HS
chr6H1	180201264	G	A	6533.54	LOC123403282	35	0	5.60482e-06	0	50	3.59206e-23	HS	28	0	0.000122633	0	26	7.53229e-12	HS	29	0	8.79388e-05	0	15	7.30289e-07	HS
chr6H1	180201450	A	G	2056.33	LOC123403282	15	0	0.0149293	0	8	0.000748689	HS	8	0	0.150312	0	11	4.46173e-05	HS	7	0	0.246012	0	7	0.00242611	HS
chr6H1	182888788	G	A	566.55	LOC123402641	5	3	1	11	3	0.587914	MOR	2	3	0.547093	27	3	0.0220641	MOR	3	5	0.282425	19	3	0.167589	MOR
chr6H1	182888793	T	C	547.55	LOC123402641	5	3	1	11	3	0.587914	MOR	2	3	0.547093	27	3	0.0220641	MOR	2	5	0.132222	18	3	0.166837	MOR
chr6H1	184337482	T	A	25662.6	LOC123403388	189	76	0.244237	182	124	0.0285616	HS	163	57	0.0678394	187	149	0.000200917	HS	194	56	0.00129486	147	94	0.162609	HS
chr6H1	184337482	T	A	25662.6	LOC123403388	189	76	0.244237	182	124	0.0285616	HS	163	57	0.0678394	187	149	0.000200917	HS	194	56	0.00129486	147	94	0.162609	HS
chr6H1	184345434	G	A	31555.6	LOC123403388	252	89	0.0172352	311	181	0.213798	HS	139	68	1	254	144	0.419964	HS	287	104	0.019431	250	137	0.588961	HS
chr6H1	184345434	G	A	31555.6	LOC123403388	252	89	0.0172352	311	181	0.213798	HS	139	68	1	254	144	0.419964	HS	287	104	0.019431	250	137	0.588961	HS
chr6H1	184345434	G	A	31555.6	LOC123403388	252	89	0.0172352	311	181	0.213798	HS	139	68	1	254	144	0.419964	HS	287	104	0.019431	250	137	0.588961	HS
chr6H1	184345434	G	A	31555.6	LOC123403388	252	89	0.0172352	311	181	0.213798	HS	139	68	1	254	144	0.419964	HS	287	104	0.019431	250	137	0.588961	HS
chr6H1	186801209	C	T	45654.6	LOC123402380	298	143	0.861165	490	310	0.00562193	HS	190	100	0.861037	289	161	0.454386	PAT	396	245	0.0369041	363	200	0.47641	PAT
chr6H1	186812009	G	A	89322.5	LOC123402338	835	456	0.266353	600	255	0.077485	MOR	887	442	1	168	71	0.421671	MAT	303	210	0.00213211	384	193	1	PAT
chr6H1	187311529	C	G	7798.55	LOC123403152	70	33	0.937496	117	50	0.544347	MAT	82	48	0.611144	39	20	1	PAT	29	16	0.911894	31	15	1	MOR
chr6H1	187322752	C	T	5664.55	LOC123403152	45	28	0.573717	89	43	0.994777	MOR	44	29	0.456589	31	13	0.795263	MOR	29	11	0.721153	32	19	0.736722	HS
chr6H1	187853998	A	G	1848.55	LOC123403114	21	7	0.614195	41	7	0.0180654	MAT	16	14	0.266463	17	10	0.836334	PAT	11	5	1	37	7	0.0515254	MAT
chr6H1	187857305	A	G	3207.55	LOC123403114	20	13	0.649127	51	20	0.557524	MOR	19	9	1	34	22	0.588771	HS	23	7	0.559417	15	11	0.604567	HS
chr6H1	187857906	C	T	2922.55	LOC123403114	20	12	0.846934	70	20	0.0681402	MOR	27	10	0.689192	27	13	1	MAT	19	9	1	27	11	0.781167	MAT
chr6H1	187857305	A	G	3207.55	LOC123403114	20	13	0.649127	51	20	0.557524	MOR	19	9	1	34	22	0.588771	HS	23	7	0.559417	15	11	0.604567	HS
chr6H1	187857906	C	T	2922.55	LOC123403114	20	12	0.846934	70	20	0.0681402	MOR	27	10	0.689192	27	13	1	MAT	19	9	1	27	11	0.781167	MAT
chr6H1	188797109	T	A	3892.55	LOC123402657	40	25	0.617101	16	16	0.136419	PAT	33	14	0.815857	20	13	0.651201	HS	14	7	1	29	24	0.189555	NA
chr6H1	190097657	T	C	3253.55	LOC123401026	39	13	0.414365	23	9	0.739228	MAT	23	7	0.538447	26	10	0.766082	MAT	12	4	0.801108	25	13	1	HS
chr6H1	192405942	T	C	7583.55	LOC123403840	79	51	0.312551	98	51	0.946293	PAT	39	53	1.51444e-05	57	21	0.463477	MOR	49	36	0.214311	39	39	0.010907	PAT
chr6H1	192405942	T	C	7583.55	LOC123403840	79	51	0.312551	98	51	0.946293	PAT	39	53	1.51444e-05	57	21	0.463477	MOR	49	36	0.214311	39	39	0.010907	PAT
chr6H1	193351057	C	A	23336.6	LOC123404168	246	110	0.528264	274	94	0.00529402	MAT	221	112	1	184	90	0.992719	MOR	90	38	0.628924	169	97	0.493926	HS
chr6H1	193356314	A	G	16263.5	LOC123404168	135	71	0.892005	240	104	0.389366	MOR	109	76	0.0854764	151	51	0.0458112	MOR	85	55	0.322075	165	47	0.002381	MOR
chr6H1	193356978	A	C	5134.55	LOC123404168	52	33	0.485728	101	38	0.282968	MOR	16	25	0.00181426	74	28	0.426202	MOR	31	25	0.220438	54	24	0.86424	MOR
chr6H1	193360691	T	C	2345.55	LOC123404167	22	18	0.265285	21	11	1	PAT	26	13	1	3	8	0.0314351	NA	3	5	0.282425	7	11	0.0662197	PAT
chr6H1	193360844	C	G	2387.55	LOC123404167	32	17	0.969521	17	13	0.41353	PAT	21	13	0.769726	8	7	0.466011	PAT	8	6	0.77436	7	4	1	PAT
chr6H1	193361608	C	T	31.83	LOC123404167	0	38	1.21606e-17	31	0	4.51388e-05	MOR	0	44	2.29846e-20	21	0	0.00151811	MOR	2	12	0.00054981	27	0	0.000237847	MOR
chr6H1	193361772	G	A	4033.55	LOC123404167	49	32	0.414628	48	19	0.614405	MOR	29	19	0.566561	23	7	0.52392	MOR	27	13	1	28	18	0.632316	HS
chr6H1	193362101	A	T	5134.55	LOC123404167	56	18	0.231073	46	23	1	NA	53	27	1	26	10	0.766082	MOR	28	11	0.805592	24	17	0.517916	HS
chr6H1	193762140	T	C	28004.6	LOC123403173	225	117	0.8651	274	152	0.476518	PAT	175	80	0.739286	238	131	0.570027	HS	210	81	0.135773	207	141	0.0208316	HS
chr6H1	193852585	A	G	8933.55	LOC123401803	91	56	0.391932	106	64	0.41871	PAT	64	33	1	69	39	0.720259	PAT	45	26	0.809589	62	25	0.624108	MOR
chr6H1	194764851	T	C	4901.55	LOC123402516	36	20	0.898049	21	5	0.280433	MOR	29	16	0.894636	48	20	0.704192	MOR	39	20	1	46	23	1	NA
chr6H1	194764862	T	G	4861.55	LOC123402516	37	22	0.750155	27	5	0.095215	MOR	29	20	0.487776	54	20	0.451149	MOR	39	21	0.933809	52	23	0.860546	MOR
chr6H1	194764851	T	C	4901.55	LOC123402516	36	20	0.898049	21	5	0.280433	MOR	29	16	0.894636	48	20	0.704192	MOR	39	20	1	46	23	1	NA
chr6H1	194764862	T	G	4861.55	LOC123402516	37	22	0.750155	27	5	0.095215	MOR	29	20	0.487776	54	20	0.451149	MOR	39	21	0.933809	52	23	0.860546	MOR
chr6H1	194769397	T	C	21193.6	LOC123402516	125	83	0.119827	220	127	0.364168	PAT	109	62	0.624587	119	76	0.213091	PAT	120	72	0.426799	182	98	0.748458	PAT
chr6H1	194769397	T	C	21193.6	LOC123402516	125	83	0.119827	220	127	0.364168	PAT	109	62	0.624587	119	76	0.213091	PAT	120	72	0.426799	182	98	0.748458	PAT
chr6H1	196114253	T	G	3884.54	LOC123405295	34	0	8.95529e-06	0	29	2.20704e-13	HS	11	0	0.0641719	0	26	7.53229e-12	HS	26	0	0.000240147	0	21	1.4143e-09	HS
chr6H1	197567889	T	C	10210.5	LOC123401813	81	49	0.491642	102	63	0.334261	PAT	87	38	0.706414	59	43	0.174405	HS	60	33	0.846791	68	31	0.884881	MOR
chr6H1	197569029	A	G	4638.55	LOC123401813	39	33	0.0893187	47	17	0.460208	MOR	55	21	0.537275	20	12	0.851521	HS	18	21	0.0387543	21	14	0.667117	PAT
chr6H1	197576813	A	G	1987.55	LOC123401813	23	14	0.766948	12	11	0.328471	PAT	12	10	0.449687	19	5	0.461937	MOR	15	7	1	17	7	0.940186	MAT
chr6H1	201119044	T	C	44240.6	LOC123403363	448	230	0.874853	148	194	1.82337e-17	PAT	296	195	0.012319	92	157	4.80176e-20	PAT	259	123	0.850713	108	195	1.40997e-26	HS
chr6H1	202793731	A	G	5955.55	LOC123401002	68	32	0.935443	75	35	0.876647	MAT	46	23	1	45	12	0.128747	NA	25	13	1	51	28	0.865294	PAT
chr6H1	204349401	A	G	3079.55	LOC123401040	27	29	0.0159904	49	19	0.547775	MOR	16	11	0.625217	27	10	0.673193	MOR	17	4	0.455705	35	16	0.978546	MAT
chr6H1	204349401	A	G	3079.55	LOC123401040	27	29	0.0159904	49	19	0.547775	MOR	16	11	0.625217	27	10	0.673193	MOR	17	4	0.455705	35	16	0.978546	MAT
chr6H1	204354334	A	G	15647.5	LOC123401040	126	79	0.247454	196	80	0.270553	MOR	88	53	0.48145	125	66	0.890075	PAT	104	64	0.383116	125	50	0.37309	MOR
chr6H1	204354334	A	G	15647.5	LOC123401040	126	79	0.247454	196	80	0.270553	MOR	88	53	0.48145	125	66	0.890075	PAT	104	64	0.383116	125	50	0.37309	MOR
chr6H1	205212010	A	C	18155.6	LOC123402201	241	136	0.455227	162	69	0.466598	MOR	254	152	0.196174	118	36	0.0290265	MOR	49	34	0.339898	70	33	0.944362	MOR
chr6H1	208150224	A	G	4686.55	LOC123404363	36	38	0.00724842	59	20	0.285506	MOR	16	28	0.000253118	125	38	0.0230017	MOR	50	47	0.0113551	137	33	0.000519241	MOR
chr6H1	208150271	C	G	5943.55	LOC123404363	45	52	0.000278638	87	28	0.113952	MOR	19	42	2.15938e-07	156	51	0.0284652	MOR	61	56	0.00602142	192	50	0.000113299	MOR
chr6H1	208150224	A	G	4686.55	LOC123404363	36	38	0.00724842	59	20	0.285506	MOR	16	28	0.000253118	125	38	0.0230017	MOR	50	47	0.0113551	137	33	0.000519241	MOR
chr6H1	208150271	C	G	5943.55	LOC123404363	45	52	0.000278638	87	28	0.113952	MOR	19	42	2.15938e-07	156	51	0.0284652	MOR	61	56	0.00602142	192	50	0.000113299	MOR
chr6H1	208150224	A	G	4686.55	LOC123404363	36	38	0.00724842	59	20	0.285506	MOR	16	28	0.000253118	125	38	0.0230017	MOR	50	47	0.0113551	137	33	0.000519241	MOR
chr6H1	208150271	C	G	5943.55	LOC123404363	45	52	0.000278638	87	28	0.113952	MOR	19	42	2.15938e-07	156	51	0.0284652	MOR	61	56	0.00602142	192	50	0.000113299	MOR
chr6H1	208150224	A	G	4686.55	LOC123404363	36	38	0.00724842	59	20	0.285506	MOR	16	28	0.000253118	125	38	0.0230017	MOR	50	47	0.0113551	137	33	0.000519241	MOR
chr6H1	208150271	C	G	5943.55	LOC123404363	45	52	0.000278638	87	28	0.113952	MOR	19	42	2.15938e-07	156	51	0.0284652	MOR	61	56	0.00602142	192	50	0.000113299	MOR
chr6H1	208150224	A	G	4686.55	LOC123404363	36	38	0.00724842	59	20	0.285506	MOR	16	28	0.000253118	125	38	0.0230017	MOR	50	47	0.0113551	137	33	0.000519241	MOR
chr6H1	208150271	C	G	5943.55	LOC123404363	45	52	0.000278638	87	28	0.113952	MOR	19	42	2.15938e-07	156	51	0.0284652	MOR	61	56	0.00602142	192	50	0.000113299	MOR
chr6H1	208151771	T	A	7502.55	LOC123404363	57	18	0.232621	30	50	1.09221e-06	HS	18	6	0.712735	31	27	0.101595	HS	62	12	0.00643275	34	43	0.000340812	HS
chr6H1	208151771	T	A	7502.55	LOC123404363	57	18	0.232621	30	50	1.09221e-06	HS	18	6	0.712735	31	27	0.101595	HS	62	12	0.00643275	34	43	0.000340812	HS
chr6H1	208890525	A	G	10604.5	LOC123403008	103	50	1	65	50	0.0630458	HS	101	44	0.68505	24	34	0.000716055	HS	48	24	1	30	25	0.158896	NA
chr6H1	208890724	C	G	10513.5	LOC123403008	90	34	0.339791	79	50	0.341392	HS	103	46	0.736695	44	33	0.203847	HS	61	12	0.00860258	50	36	0.238731	HS
chr6H1	208890525	A	G	10604.5	LOC123403008	103	50	1	65	50	0.0630458	HS	101	44	0.68505	24	34	0.000716055	HS	48	24	1	30	25	0.158896	NA
chr6H1	208890724	C	G	10513.5	LOC123403008	90	34	0.339791	79	50	0.341392	HS	103	46	0.736695	44	33	0.203847	HS	61	12	0.00860258	50	36	0.238731	HS
chr6H1	208890525	A	G	10604.5	LOC123403008	103	50	1	65	50	0.0630458	HS	101	44	0.68505	24	34	0.000716055	HS	48	24	1	30	25	0.158896	NA
chr6H1	208890724	C	G	10513.5	LOC123403008	90	34	0.339791	79	50	0.341392	HS	103	46	0.736695	44	33	0.203847	HS	61	12	0.00860258	50	36	0.238731	HS
chr6H1	209198893	C	T	10452.5	LOC123406288	130	87	0.0982832	178	55	0.00541798	MOR	87	61	0.122457	118	44	0.241021	MOR	32	41	0.000582417	104	39	0.275675	MOR
chr6H1	209968890	T	G	238.83	LOC123401602	0	111	5.94225e-52	35	0	5.90171e-06	MOR	16	93	1.36318e-27	118	0	1.09211e-19	MOR	0	97	4.80793e-45	109	0	3.83867e-18	MOR
chr6H1	209968892	T	G	238.83	LOC123401602	0	111	5.94225e-52	35	0	5.90171e-06	MOR	16	93	1.36318e-27	118	0	1.09211e-19	MOR	0	97	4.80793e-45	109	0	3.83867e-18	MOR
chr6H1	212476465	G	A	15670.5	LOC123401213	122	79	0.191579	155	75	0.927681	MOR	112	50	0.749545	84	54	0.297468	HS	104	70	0.172412	100	42	0.57425	MOR
chr6H1	212476465	G	A	15670.5	LOC123401213	122	79	0.191579	155	75	0.927681	MOR	112	50	0.749545	84	54	0.297468	HS	104	70	0.172412	100	42	0.57425	MOR
chr6H1	212476465	G	A	15670.5	LOC123401213	122	79	0.191579	155	75	0.927681	MOR	112	50	0.749545	84	54	0.297468	HS	104	70	0.172412	100	42	0.57425	MOR
chr6H1	212476465	G	A	15670.5	LOC123401213	122	79	0.191579	155	75	0.927681	MOR	112	50	0.749545	84	54	0.297468	HS	104	70	0.172412	100	42	0.57425	MOR
chr6H1	213433572	G	A	4843.55	LOC123402707	44	10	0.0605539	83	44	0.886721	HS	26	10	0.777638	47	21	0.846874	MAT	32	27	0.147897	26	14	0.966656	PAT
chr6H1	213433572	G	A	4843.55	LOC123402707	44	10	0.0605539	83	44	0.886721	HS	26	10	0.777638	47	21	0.846874	MAT	32	27	0.147897	26	14	0.966656	PAT
chr6H1	213433572	G	A	4843.55	LOC123402707	44	10	0.0605539	83	44	0.886721	HS	26	10	0.777638	47	21	0.846874	MAT	32	27	0.147897	26	14	0.966656	PAT
chr6H1	213433572	G	A	4843.55	LOC123402707	44	10	0.0605539	83	44	0.886721	HS	26	10	0.777638	47	21	0.846874	MAT	32	27	0.147897	26	14	0.966656	PAT
chr6H1	214216575	G	A	12707.5	LOC123401950	94	47	1	154	102	0.0759417	NA	73	60	0.0211705	112	68	0.376471	PAT	52	45	0.0367522	130	84	0.171447	PAT
chr6H1	214216575	G	A	12707.5	LOC123401950	94	47	1	154	102	0.0759417	NA	73	60	0.0211705	112	68	0.376471	PAT	52	45	0.0367522	130	84	0.171447	PAT
chr6H1	214216575	G	A	12707.5	LOC123401950	94	47	1	154	102	0.0759417	NA	73	60	0.0211705	112	68	0.376471	PAT	52	45	0.0367522	130	84	0.171447	PAT
chr6H1	214216575	G	A	12707.5	LOC123401950	94	47	1	154	102	0.0759417	NA	73	60	0.0211705	112	68	0.376471	PAT	52	45	0.0367522	130	84	0.171447	PAT
chr6H1	215024401	C	T	985.56	LOC123403609	5	1	0.820232	26	10	0.751902	MAT	8	7	0.479235	5	6	0.363956	PAT	6	2	1	11	4	0.909791	MAT
chr6H1	215024627	C	A	1202.55	LOC123403609	11	3	0.599182	16	7	1	MAT	13	10	0.582954	4	4	0.640896	PAT	2	8	0.0155581	7	5	0.73165	PAT
chr6H1	215027474	T	G	2123.55	LOC123403609	15	6	0.92568	22	13	0.844472	HS	7	18	0.000704216	2	4	0.221081	PAT	11	10	0.35177	14	6	1	MOR
chr6H1	215290413	G	T	750.55	LOC123401485	8	6	0.741903	14	3	0.358462	MOR	4	3	0.849688	6	3	1	NA	4	6	0.2305	2	2	0.77726	PAT
chr6H1	215290595	G	A	5332.55	LOC123401485	25	30	0.00580895	62	33	0.923779	PAT	19	25	0.00839246	36	38	0.00818516	PAT	43	23	0.940376	43	39	0.0341682	PAT
chr6H1	215290624	G	C	5065.55	LOC123401485	22	30	0.0015729	64	36	0.751902	PAT	20	30	0.000700874	39	42	0.00412315	PAT	35	22	0.630317	54	41	0.131735	PAT
chr6H1	215290413	G	T	750.55	LOC123401485	8	6	0.741903	14	3	0.358462	MOR	4	3	0.849688	6	3	1	NA	4	6	0.2305	2	2	0.77726	PAT
chr6H1	215290595	G	A	5332.55	LOC123401485	25	30	0.00580895	62	33	0.923779	PAT	19	25	0.00839246	36	38	0.00818516	PAT	43	23	0.940376	43	39	0.0341682	PAT
chr6H1	215290624	G	C	5065.55	LOC123401485	22	30	0.0015729	64	36	0.751902	PAT	20	30	0.000700874	39	42	0.00412315	PAT	35	22	0.630317	54	41	0.131735	PAT
chr6H1	215290413	G	T	750.55	LOC123401485	8	6	0.741903	14	3	0.358462	MOR	4	3	0.849688	6	3	1	NA	4	6	0.2305	2	2	0.77726	PAT
chr6H1	215290595	G	A	5332.55	LOC123401485	25	30	0.00580895	62	33	0.923779	PAT	19	25	0.00839246	36	38	0.00818516	PAT	43	23	0.940376	43	39	0.0341682	PAT
chr6H1	215290624	G	C	5065.55	LOC123401485	22	30	0.0015729	64	36	0.751902	PAT	20	30	0.000700874	39	42	0.00412315	PAT	35	22	0.630317	54	41	0.131735	PAT
chr6H1	215293994	A	G	9019.55	LOC123401485	80	62	0.0393207	131	63	0.917573	MOR	62	25	0.63291	100	44	0.716706	MAT	51	47	0.0161879	125	67	0.810275	PAT
chr6H1	215293994	A	G	9019.55	LOC123401485	80	62	0.0393207	131	63	0.917573	MOR	62	25	0.63291	100	44	0.716706	MAT	51	47	0.0161879	125	67	0.810275	PAT
chr6H1	215293994	A	G	9019.55	LOC123401485	80	62	0.0393207	131	63	0.917573	MOR	62	25	0.63291	100	44	0.716706	MAT	51	47	0.0161879	125	67	0.810275	PAT
chr6H1	215294841	T	G	10078.5	LOC123401485	90	21	0.00485155	81	54	0.208798	HS	79	30	0.40628	82	48	0.596796	HS	60	19	0.230769	68	44	0.364657	HS
chr6H1	215294901	C	G	3811.59	LOC123401485	30	9	0.40561	44	33	0.19005	HS	35	5	0.015755	33	13	0.713981	MAT	10	5	1	25	18	0.447109	NA
chr6H1	215294841	T	G	10078.5	LOC123401485	90	21	0.00485155	81	54	0.208798	HS	79	30	0.40628	82	48	0.596796	HS	60	19	0.230769	68	44	0.364657	HS
chr6H1	215294901	C	G	3811.59	LOC123401485	30	9	0.40561	44	33	0.19005	HS	35	5	0.015755	33	13	0.713981	MAT	10	5	1	25	18	0.447109	NA
chr6H1	215294841	T	G	10078.5	LOC123401485	90	21	0.00485155	81	54	0.208798	HS	79	30	0.40628	82	48	0.596796	HS	60	19	0.230769	68	44	0.364657	HS
chr6H1	215294901	C	G	3811.59	LOC123401485	30	9	0.40561	44	33	0.19005	HS	35	5	0.015755	33	13	0.713981	MAT	10	5	1	25	18	0.447109	NA
chr6H1	215658630	G	A	45203.6	LOC123402607	284	124	0.398134	291	160	0.517471	HS	260	108	0.239869	212	143	0.0253927	HS	331	115	0.00348902	342	236	0.000998336	HS
chr6H1	216287291	T	C	1049.54	LOC123404828	5	5	0.503497	5	10	0.0333204	PAT	2	6	0.0624708	14	8	0.933144	PAT	2	6	0.0683097	15	9	0.82637	PAT
chr6H1	216287291	T	C	1049.54	LOC123404828	5	5	0.503497	5	10	0.0333204	PAT	2	6	0.0624708	14	8	0.933144	PAT	2	6	0.0683097	15	9	0.82637	PAT
chr6H1	216287291	T	C	1049.54	LOC123404828	5	5	0.503497	5	10	0.0333204	PAT	2	6	0.0624708	14	8	0.933144	PAT	2	6	0.0683097	15	9	0.82637	PAT
chr6H1	216392203	C	T	3193.55	LOC123401342	32	25	0.206207	79	15	0.0012056	MOR	17	29	0.000310641	50	37	0.199629	PAT	17	20	0.0495415	77	23	0.0963829	MOR
chr6H1	216392377	A	G	7423.55	LOC123401342	59	42	0.201026	110	43	0.34901	MOR	55	40	0.193535	83	53	0.330082	PAT	30	25	0.171087	102	53	0.965405	PAT
chr6H1	218493385	G	A	1931.54	LOC123402710	27	14	1	16	13	0.396409	PAT	18	10	0.955827	8	0	0.14629	MOR	6	4	0.901342	2	4	0.225376	PAT
chr6H1	222171920	T	C	1624.55	LOC123401887	11	6	1	13	12	0.265294	PAT	15	6	0.93984	11	7	0.78561	HS	6	3	1	15	8	1	NA
chr6H1	222173170	T	C	746.55	LOC123401887	6	6	0.403429	11	5	1	MOR	1	1	1	13	7	1	PAT	6	5	0.734624	7	2	0.869237	MOR
chr6H1	224955993	C	T	10049.5	LOC123404058	80	39	1	105	80	0.0169604	HS	60	36	0.595985	43	25	0.772759	PAT	42	26	0.665438	50	48	0.00784787	PAT
chr6H1	224955993	C	T	10049.5	LOC123404058	80	39	1	105	80	0.0169604	HS	60	36	0.595985	43	25	0.772759	PAT	42	26	0.665438	50	48	0.00784787	PAT
chr6H1	224955993	C	T	10049.5	LOC123404058	80	39	1	105	80	0.0169604	HS	60	36	0.595985	43	25	0.772759	PAT	42	26	0.665438	50	48	0.00784787	PAT
chr6H1	224956720	A	G	15283.5	LOC123404058	87	55	0.339191	77	95	4.72074e-08	PAT	84	41	1	41	32	0.154344	HS	73	34	0.917343	73	67	0.00229917	HS
chr6H1	224956720	A	G	15283.5	LOC123404058	87	55	0.339191	77	95	4.72074e-08	PAT	84	41	1	41	32	0.154344	HS	73	34	0.917343	73	67	0.00229917	HS
chr6H1	224956720	A	G	15283.5	LOC123404058	87	55	0.339191	77	95	4.72074e-08	PAT	84	41	1	41	32	0.154344	HS	73	34	0.917343	73	67	0.00229917	HS
chr6H1	226881092	C	A	3890.55	LOC123403695	45	23	1	51	19	0.483751	MOR	21	26	0.0116007	29	23	0.230322	PAT	22	17	0.361342	30	13	0.883906	MOR
chr6H1	226881092	C	A	3890.55	LOC123403695	45	23	1	51	19	0.483751	MOR	21	26	0.0116007	29	23	0.230322	PAT	22	17	0.361342	30	13	0.883906	MOR
chr6H1	226881092	C	A	3890.55	LOC123403695	45	23	1	51	19	0.483751	MOR	21	26	0.0116007	29	23	0.230322	PAT	22	17	0.361342	30	13	0.883906	MOR
chr6H1	226881092	C	A	3890.55	LOC123403695	45	23	1	51	19	0.483751	MOR	21	26	0.0116007	29	23	0.230322	PAT	22	17	0.361342	30	13	0.883906	MOR
chr6H1	226885268	C	T	2242.55	LOC123403695	18	12	0.629874	18	9	1	NA	15	6	0.93984	7	9	0.155847	HS	12	11	0.369796	6	5	0.70891	PAT
chr6H1	226885268	C	T	2242.55	LOC123403695	18	12	0.629874	18	9	1	NA	15	6	0.93984	7	9	0.155847	HS	12	11	0.369796	6	5	0.70891	PAT
chr6H1	228215846	C	T	5154.55	LOC123401814	58	27	0.926319	65	38	0.638941	HS	37	18	1	31	22	0.420706	HS	25	17	0.555914	54	14	0.0839418	MOR
chr6H1	228215846	C	T	5154.55	LOC123401814	58	27	0.926319	65	38	0.638941	HS	37	18	1	31	22	0.420706	HS	25	17	0.555914	54	14	0.0839418	MOR
chr6H1	228601617	C	G	11380.5	LOC123401238	75	36	1	91	40	0.68576	MAT	77	40	0.958829	112	81	0.0470763	PAT	72	28	0.509899	94	59	0.332742	HS
chr6H1	228601617	C	G	11380.5	LOC123401238	75	36	1	91	40	0.68576	MAT	77	40	0.958829	112	81	0.0470763	PAT	72	28	0.509899	94	59	0.332742	HS
chr6H1	230041535	C	T	5664.55	LOC123402722	36	25	0.392347	34	43	0.000281939	PAT	30	29	0.0429054	30	22	0.34733	PAT	39	15	0.689896	28	26	0.0866677	HS
chr6H1	230961013	A	G	18152.6	LOC123405331	180	90	1	183	98	0.764437	NA	149	64	0.550439	138	75	0.738063	HS	127	66	0.957772	179	72	0.263076	MOR
chr6H1	230967759	G	C	8745.55	LOC123401839	98	44	0.761898	95	41	0.641663	MAT	73	21	0.0836635	57	22	0.532072	MAT	59	37	0.499348	49	15	0.242257	MOR
chr6H1	230967759	G	C	8745.55	LOC123401839	98	44	0.761898	95	41	0.641663	MAT	73	21	0.0836635	57	22	0.532072	MAT	59	37	0.499348	49	15	0.242257	MOR
chr6H1	230967759	G	C	8745.55	LOC123401839	98	44	0.761898	95	41	0.641663	MAT	73	21	0.0836635	57	22	0.532072	MAT	59	37	0.499348	49	15	0.242257	MOR
chr6H1	230967759	G	C	8745.55	LOC123401839	98	44	0.761898	95	41	0.641663	MAT	73	21	0.0836635	57	22	0.532072	MAT	59	37	0.499348	49	15	0.242257	MOR
chr6H1	232974487	G	A	10135.5	LOC123404348	54	51	0.0052325	54	40	0.143375	PAT	65	59	0.00510488	67	78	5.2816e-06	PAT	70	46	0.348094	74	42	0.736722	PAT
chr6H1	232974487	G	A	10135.5	LOC123404348	54	51	0.0052325	54	40	0.143375	PAT	65	59	0.00510488	67	78	5.2816e-06	PAT	70	46	0.348094	74	42	0.736722	PAT
chr6H1	232975875	A	G	5428.55	LOC123404348	36	31	0.0777753	92	49	0.845729	PAT	45	14	0.273004	23	14	0.769993	HS	34	17	1	35	20	0.82637	NA
chr6H1	232976862	A	G	48.83	LOC123404348	0	40	1.41348e-18	67	0	3.26375e-11	MOR	0	26	5.23797e-12	24	0	0.000591642	MOR	3	19	4.10123e-06	38	0	2.65521e-06	MOR
chr6H1	232975875	A	G	5428.55	LOC123404348	36	31	0.0777753	92	49	0.845729	PAT	45	14	0.273004	23	14	0.769993	HS	34	17	1	35	20	0.82637	NA
chr6H1	232976862	A	G	48.83	LOC123404348	0	40	1.41348e-18	67	0	3.26375e-11	MOR	0	26	5.23797e-12	24	0	0.000591642	MOR	3	19	4.10123e-06	38	0	2.65521e-06	MOR
chr6H1	233675715	C	T	22187.6	LOC123403970	197	112	0.459029	370	174	0.691238	MOR	161	93	0.484625	140	70	1	NA	114	73	0.246012	186	71	0.142656	MOR
chr6H1	236443439	A	G	3355.55	LOC123401359	7	44	9.54199e-14	29	42	6.81803e-05	PAT	11	10	0.334405	21	26	0.0119498	PAT	9	25	2.55041e-05	21	30	0.0014678	PAT
chr6H1	236443439	A	G	3355.55	LOC123401359	7	44	9.54199e-14	29	42	6.81803e-05	PAT	11	10	0.334405	21	26	0.0119498	PAT	9	25	2.55041e-05	21	30	0.0014678	PAT
chr6H1	236443439	A	G	3355.55	LOC123401359	7	44	9.54199e-14	29	42	6.81803e-05	PAT	11	10	0.334405	21	26	0.0119498	PAT	9	25	2.55041e-05	21	30	0.0014678	PAT
chr6H1	236475181	G	C	4595.55	LOC123401359	12	16	0.0443527	27	63	1.95261e-11	PAT	9	14	0.0269545	6	27	1.72956e-07	PAT	13	20	0.00727358	20	29	0.00125291	PAT
chr6H1	236475181	G	C	4595.55	LOC123401359	12	16	0.0443527	27	63	1.95261e-11	PAT	9	14	0.0269545	6	27	1.72956e-07	PAT	13	20	0.00727358	20	29	0.00125291	PAT
chr6H1	236475181	G	C	4595.55	LOC123401359	12	16	0.0443527	27	63	1.95261e-11	PAT	9	14	0.0269545	6	27	1.72956e-07	PAT	13	20	0.00727358	20	29	0.00125291	PAT
chr6H1	237731654	T	C	4186.55	LOC123401464	41	24	0.765656	54	30	0.788763	PAT	30	22	0.354761	31	12	0.701835	MOR	26	5	0.15348	24	10	0.863824	MAT
chr6H1	237733555	G	A	2008.55	LOC123401464	18	12	0.629874	31	12	0.687222	MOR	20	13	0.667128	30	7	0.18558	MOR	8	8	0.373705	12	3	0.610046	MOR
chr6H1	238856503	C	G	5210.55	LOC123404566	38	32	0.0857419	97	33	0.142172	MOR	37	27	0.296013	36	8	0.101595	MOR	23	10	0.982238	47	8	0.0104902	MAT
chr6H1	238856505	C	G	5210.55	LOC123404566	38	32	0.0857419	97	33	0.142172	MOR	37	27	0.296013	36	8	0.101595	MOR	23	10	0.982238	47	8	0.0104902	MAT
chr6H1	238856503	C	G	5210.55	LOC123404566	38	32	0.0857419	97	33	0.142172	MOR	37	27	0.296013	36	8	0.101595	MOR	23	10	0.982238	47	8	0.0104902	MAT
chr6H1	238856505	C	G	5210.55	LOC123404566	38	32	0.0857419	97	33	0.142172	MOR	37	27	0.296013	36	8	0.101595	MOR	23	10	0.982238	47	8	0.0104902	MAT
chr6H1	238856503	C	G	5210.55	LOC123404566	38	32	0.0857419	97	33	0.142172	MOR	37	27	0.296013	36	8	0.101595	MOR	23	10	0.982238	47	8	0.0104902	MAT
chr6H1	238856505	C	G	5210.55	LOC123404566	38	32	0.0857419	97	33	0.142172	MOR	37	27	0.296013	36	8	0.101595	MOR	23	10	0.982238	47	8	0.0104902	MAT
chr6H1	239739282	A	G	657.51	LOC123401075	7	10	0.0983023	36	2	0.00042998	MOR	6	9	0.132539	10	11	0.223913	PAT	2	3	0.565953	7	2	0.869237	MOR
chr6H1	240006940	C	T	5275.55	LOC123402661	50	21	0.710328	72	21	0.073759	MAT	23	9	0.764713	49	28	0.79106	HS	42	28	0.465669	62	40	0.385666	PAT
chr6H1	241139995	A	T	3004.55	LOC123404449	27	25	0.0773617	43	19	0.822022	MOR	4	8	0.0797023	52	14	0.101595	MOR	37	45	0.000562221	67	21	0.171229	MOR
chr6H1	241362216	G	C	2046.55	LOC123401427	13	7	1	33	11	0.433261	MOR	10	13	0.0770582	30	6	0.0958387	MOR	14	4	0.674577	11	7	0.790943	HS
chr6H1	241362216	G	C	2046.55	LOC123401427	13	7	1	33	11	0.433261	MOR	10	13	0.0770582	30	6	0.0958387	MOR	14	4	0.674577	11	7	0.790943	HS
chr6H1	241362216	G	C	2046.55	LOC123401427	13	7	1	33	11	0.433261	MOR	10	13	0.0770582	30	6	0.0958387	MOR	14	4	0.674577	11	7	0.790943	HS
chr6H1	241362216	G	C	2046.55	LOC123401427	13	7	1	33	11	0.433261	MOR	10	13	0.0770582	30	6	0.0958387	MOR	14	4	0.674577	11	7	0.790943	HS
chr6H1	241362216	G	C	2046.55	LOC123401427	13	7	1	33	11	0.433261	MOR	10	13	0.0770582	30	6	0.0958387	MOR	14	4	0.674577	11	7	0.790943	HS
chr6H1	241362216	G	C	2046.55	LOC123401427	13	7	1	33	11	0.433261	MOR	10	13	0.0770582	30	6	0.0958387	MOR	14	4	0.674577	11	7	0.790943	HS
chr6H1	241362216	G	C	2046.55	LOC123401427	13	7	1	33	11	0.433261	MOR	10	13	0.0770582	30	6	0.0958387	MOR	14	4	0.674577	11	7	0.790943	HS
chr6H1	241362216	G	C	2046.55	LOC123401427	13	7	1	33	11	0.433261	MOR	10	13	0.0770582	30	6	0.0958387	MOR	14	4	0.674577	11	7	0.790943	HS
chr6H1	241362216	G	C	2046.55	LOC123401427	13	7	1	33	11	0.433261	MOR	10	13	0.0770582	30	6	0.0958387	MOR	14	4	0.674577	11	7	0.790943	HS
chr6H1	241362216	G	C	2046.55	LOC123401427	13	7	1	33	11	0.433261	MOR	10	13	0.0770582	30	6	0.0958387	MOR	14	4	0.674577	11	7	0.790943	HS
chr6H1	242427794	A	G	3737.55	LOC123401431	35	21	0.741903	42	18	0.81652	MOR	28	15	0.978293	16	8	1	NA	25	17	0.555914	15	20	0.0160523	PAT
chr6H1	242427794	A	G	3737.55	LOC123401431	35	21	0.741903	42	18	0.81652	MOR	28	15	0.978293	16	8	1	NA	25	17	0.555914	15	20	0.0160523	PAT
chr6H1	242427794	A	G	3737.55	LOC123401431	35	21	0.741903	42	18	0.81652	MOR	28	15	0.978293	16	8	1	NA	25	17	0.555914	15	20	0.0160523	PAT
chr6H1	242427794	A	G	3737.55	LOC123401431	35	21	0.741903	42	18	0.81652	MOR	28	15	0.978293	16	8	1	NA	25	17	0.555914	15	20	0.0160523	PAT
chr6H1	247304333	T	C	4955.55	LOC123404306	59	29	1	158	43	0.00110282	MAT	57	38	0.363473	61	19	0.177632	MOR	23	27	0.0172468	72	20	0.0628833	MOR
chr6H1	247304333	T	C	4955.55	LOC123404306	59	29	1	158	43	0.00110282	MAT	57	38	0.363473	61	19	0.177632	MOR	23	27	0.0172468	72	20	0.0628833	MOR
chr6H1	247304333	T	C	4955.55	LOC123404306	59	29	1	158	43	0.00110282	MAT	57	38	0.363473	61	19	0.177632	MOR	23	27	0.0172468	72	20	0.0628833	MOR
chr6H1	247304333	T	C	4955.55	LOC123404306	59	29	1	158	43	0.00110282	MAT	57	38	0.363473	61	19	0.177632	MOR	23	27	0.0172468	72	20	0.0628833	MOR
chr6H1	247304333	T	C	4955.55	LOC123404306	59	29	1	158	43	0.00110282	MAT	57	38	0.363473	61	19	0.177632	MOR	23	27	0.0172468	72	20	0.0628833	MOR
chr6H1	247306490	A	G	1137.55	LOC123404306	4	7	0.125927	18	8	1	MOR	3	5	0.268448	11	4	0.907327	MOR	10	4	1	3	2	1	HS
chr6H1	247306491	C	A	1137.55	LOC123404306	4	7	0.125927	18	8	1	MOR	3	5	0.268448	11	4	0.907327	MOR	10	4	1	3	2	1	HS
chr6H1	247307454	C	T	6626.55	LOC123404306	62	29	0.930514	96	43	0.74736	MAT	67	40	0.618058	74	27	0.327788	MOR	29	20	0.509899	75	27	0.333696	MOR
chr6H1	247307586	T	C	20919.6	LOC123404306	132	60	0.75994	251	90	0.0225365	MAT	138	68	1	82	57	0.146701	HS	78	35	0.814236	152	64	0.472524	MAT
chr6H1	247307593	T	C	20454.6	LOC123404306	127	64	1	249	93	0.0463786	MOR	141	69	1	90	53	0.568376	HS	83	35	0.660738	152	66	0.55172	MAT
chr6H1	247307936	C	T	10571.5	LOC123404306	78	29	0.340806	156	77	1	MAT	81	55	0.199528	74	36	1	MOR	68	22	0.194054	74	45	0.530328	HS
chr6H1	247307454	C	T	6626.55	LOC123404306	62	29	0.930514	96	43	0.74736	MAT	67	40	0.618058	74	27	0.327788	MOR	29	20	0.509899	75	27	0.333696	MOR
chr6H1	247307586	T	C	20919.6	LOC123404306	132	60	0.75994	251	90	0.0225365	MAT	138	68	1	82	57	0.146701	HS	78	35	0.814236	152	64	0.472524	MAT
chr6H1	247307593	T	C	20454.6	LOC123404306	127	64	1	249	93	0.0463786	MOR	141	69	1	90	53	0.568376	HS	83	35	0.660738	152	66	0.55172	MAT
chr6H1	247307936	C	T	10571.5	LOC123404306	78	29	0.340806	156	77	1	MAT	81	55	0.199528	74	36	1	MOR	68	22	0.194054	74	45	0.530328	HS
chr6H1	247307454	C	T	6626.55	LOC123404306	62	29	0.930514	96	43	0.74736	MAT	67	40	0.618058	74	27	0.327788	MOR	29	20	0.509899	75	27	0.333696	MOR
chr6H1	247307586	T	C	20919.6	LOC123404306	132	60	0.75994	251	90	0.0225365	MAT	138	68	1	82	57	0.146701	HS	78	35	0.814236	152	64	0.472524	MAT
chr6H1	247307593	T	C	20454.6	LOC123404306	127	64	1	249	93	0.0463786	MOR	141	69	1	90	53	0.568376	HS	83	35	0.660738	152	66	0.55172	MAT
chr6H1	247307936	C	T	10571.5	LOC123404306	78	29	0.340806	156	77	1	MAT	81	55	0.199528	74	36	1	MOR	68	22	0.194054	74	45	0.530328	HS
chr6H1	247307454	C	T	6626.55	LOC123404306	62	29	0.930514	96	43	0.74736	MAT	67	40	0.618058	74	27	0.327788	MOR	29	20	0.509899	75	27	0.333696	MOR
chr6H1	247307586	T	C	20919.6	LOC123404306	132	60	0.75994	251	90	0.0225365	MAT	138	68	1	82	57	0.146701	HS	78	35	0.814236	152	64	0.472524	MAT
chr6H1	247307593	T	C	20454.6	LOC123404306	127	64	1	249	93	0.0463786	MOR	141	69	1	90	53	0.568376	HS	83	35	0.660738	152	66	0.55172	MAT
chr6H1	247307936	C	T	10571.5	LOC123404306	78	29	0.340806	156	77	1	MAT	81	55	0.199528	74	36	1	MOR	68	22	0.194054	74	45	0.530328	HS
chr6H1	247307454	C	T	6626.55	LOC123404306	62	29	0.930514	96	43	0.74736	MAT	67	40	0.618058	74	27	0.327788	MOR	29	20	0.509899	75	27	0.333696	MOR
chr6H1	247307586	T	C	20919.6	LOC123404306	132	60	0.75994	251	90	0.0225365	MAT	138	68	1	82	57	0.146701	HS	78	35	0.814236	152	64	0.472524	MAT
chr6H1	247307593	T	C	20454.6	LOC123404306	127	64	1	249	93	0.0463786	MOR	141	69	1	90	53	0.568376	HS	83	35	0.660738	152	66	0.55172	MAT
chr6H1	247307936	C	T	10571.5	LOC123404306	78	29	0.340806	156	77	1	MAT	81	55	0.199528	74	36	1	MOR	68	22	0.194054	74	45	0.530328	HS
chr6H1	247780020	T	C	3211.55	LOC123406318	41	22	0.907749	35	16	0.96073	MOR	25	19	0.374385	28	22	0.2715	PAT	9	8	0.524089	45	15	0.396316	MOR
chr6H1	247780105	T	G	1732.54	LOC123406318	13	7	1	21	12	0.840303	PAT	19	17	0.240963	31	12	0.701835	MOR	11	5	1	19	4	0.263076	MAT
chr6H1	247780924	G	A	452.52	LOC123406318	9	30	2.4714e-07	43	0	2.92334e-07	MOR	5	20	1.61447e-05	14	5	0.792135	MOR	3	5	0.282425	20	3	0.122589	MOR
chr6H1	247780020	T	C	3211.55	LOC123406318	41	22	0.907749	35	16	0.96073	MOR	25	19	0.374385	28	22	0.2715	PAT	9	8	0.524089	45	15	0.396316	MOR
chr6H1	247780105	T	G	1732.54	LOC123406318	13	7	1	21	12	0.840303	PAT	19	17	0.240963	31	12	0.701835	MOR	11	5	1	19	4	0.263076	MAT
chr6H1	247780020	T	C	3211.55	LOC123406318	41	22	0.907749	35	16	0.96073	MOR	25	19	0.374385	28	22	0.2715	PAT	9	8	0.524089	45	15	0.396316	MOR
chr6H1	247780105	T	G	1732.54	LOC123406318	13	7	1	21	12	0.840303	PAT	19	17	0.240963	31	12	0.701835	MOR	11	5	1	19	4	0.263076	MAT
chr6H1	247780020	T	C	3211.55	LOC123406318	41	22	0.907749	35	16	0.96073	MOR	25	19	0.374385	28	22	0.2715	PAT	9	8	0.524089	45	15	0.396316	MOR
chr6H1	247780105	T	G	1732.54	LOC123406318	13	7	1	21	12	0.840303	PAT	19	17	0.240963	31	12	0.701835	MOR	11	5	1	19	4	0.263076	MAT
chr6H1	247780924	G	A	452.52	LOC123406318	9	30	2.4714e-07	43	0	2.92334e-07	MOR	5	20	1.61447e-05	14	5	0.792135	MOR	3	5	0.282425	20	3	0.122589	MOR
chr6H1	247780020	T	C	3211.55	LOC123406318	41	22	0.907749	35	16	0.96073	MOR	25	19	0.374385	28	22	0.2715	PAT	9	8	0.524089	45	15	0.396316	MOR
chr6H1	247780105	T	G	1732.54	LOC123406318	13	7	1	21	12	0.840303	PAT	19	17	0.240963	31	12	0.701835	MOR	11	5	1	19	4	0.263076	MAT
chr6H1	247780924	G	A	452.52	LOC123406318	9	30	2.4714e-07	43	0	2.92334e-07	MOR	5	20	1.61447e-05	14	5	0.792135	MOR	3	5	0.282425	20	3	0.122589	MOR
chr6H1	247780020	T	C	3211.55	LOC123406318	41	22	0.907749	35	16	0.96073	MOR	25	19	0.374385	28	22	0.2715	PAT	9	8	0.524089	45	15	0.396316	MOR
chr6H1	247780105	T	G	1732.54	LOC123406318	13	7	1	21	12	0.840303	PAT	19	17	0.240963	31	12	0.701835	MOR	11	5	1	19	4	0.263076	MAT
chr6H1	247780020	T	C	3211.55	LOC123406318	41	22	0.907749	35	16	0.96073	MOR	25	19	0.374385	28	22	0.2715	PAT	9	8	0.524089	45	15	0.396316	MOR
chr6H1	247780105	T	G	1732.54	LOC123406318	13	7	1	21	12	0.840303	PAT	19	17	0.240963	31	12	0.701835	MOR	11	5	1	19	4	0.263076	MAT
chr6H1	247780924	G	A	452.52	LOC123406318	9	30	2.4714e-07	43	0	2.92334e-07	MOR	5	20	1.61447e-05	14	5	0.792135	MOR	3	5	0.282425	20	3	0.122589	MOR
chr6H1	247780924	G	A	452.52	LOC123406318	9	30	2.4714e-07	43	0	2.92334e-07	MOR	5	20	1.61447e-05	14	5	0.792135	MOR	3	5	0.282425	20	3	0.122589	MOR
chr6H1	247780924	G	A	452.52	LOC123406318	9	30	2.4714e-07	43	0	2.92334e-07	MOR	5	20	1.61447e-05	14	5	0.792135	MOR	3	5	0.282425	20	3	0.122589	MOR
chr6H1	247780924	G	A	452.52	LOC123406318	9	30	2.4714e-07	43	0	2.92334e-07	MOR	5	20	1.61447e-05	14	5	0.792135	MOR	3	5	0.282425	20	3	0.122589	MOR
chr6H1	247784862	G	A	7204.55	LOC123406318	75	30	0.540307	74	29	0.468378	MAT	49	31	0.547332	66	42	0.397248	PAT	36	13	0.589729	69	31	0.829758	MAT
chr6H1	247785037	T	C	4043.55	LOC123406318	42	37	0.0499588	64	23	0.364233	MOR	37	21	0.838093	48	17	0.416109	MOR	32	9	0.301631	71	12	0.000925745	MAT
chr6H1	247784862	G	A	7204.55	LOC123406318	75	30	0.540307	74	29	0.468378	MAT	49	31	0.547332	66	42	0.397248	PAT	36	13	0.589729	69	31	0.829758	MAT
chr6H1	247785037	T	C	4043.55	LOC123406318	42	37	0.0499588	64	23	0.364233	MOR	37	21	0.838093	48	17	0.416109	MOR	32	9	0.301631	71	12	0.000925745	MAT
chr6H1	247784862	G	A	7204.55	LOC123406318	75	30	0.540307	74	29	0.468378	MAT	49	31	0.547332	66	42	0.397248	PAT	36	13	0.589729	69	31	0.829758	MAT
chr6H1	247785037	T	C	4043.55	LOC123406318	42	37	0.0499588	64	23	0.364233	MOR	37	21	0.838093	48	17	0.416109	MOR	32	9	0.301631	71	12	0.000925745	MAT
chr6H1	247784862	G	A	7204.55	LOC123406318	75	30	0.540307	74	29	0.468378	MAT	49	31	0.547332	66	42	0.397248	PAT	36	13	0.589729	69	31	0.829758	MAT
chr6H1	247785037	T	C	4043.55	LOC123406318	42	37	0.0499588	64	23	0.364233	MOR	37	21	0.838093	48	17	0.416109	MOR	32	9	0.301631	71	12	0.000925745	MAT
chr6H1	247784862	G	A	7204.55	LOC123406318	75	30	0.540307	74	29	0.468378	MAT	49	31	0.547332	66	42	0.397248	PAT	36	13	0.589729	69	31	0.829758	MAT
chr6H1	247785037	T	C	4043.55	LOC123406318	42	37	0.0499588	64	23	0.364233	MOR	37	21	0.838093	48	17	0.416109	MOR	32	9	0.301631	71	12	0.000925745	MAT
chr6H1	247784862	G	A	7204.55	LOC123406318	75	30	0.540307	74	29	0.468378	MAT	49	31	0.547332	66	42	0.397248	PAT	36	13	0.589729	69	31	0.829758	MAT
chr6H1	247785037	T	C	4043.55	LOC123406318	42	37	0.0499588	64	23	0.364233	MOR	37	21	0.838093	48	17	0.416109	MOR	32	9	0.301631	71	12	0.000925745	MAT
chr6H1	247784862	G	A	7204.55	LOC123406318	75	30	0.540307	74	29	0.468378	MAT	49	31	0.547332	66	42	0.397248	PAT	36	13	0.589729	69	31	0.829758	MAT
chr6H1	247785037	T	C	4043.55	LOC123406318	42	37	0.0499588	64	23	0.364233	MOR	37	21	0.838093	48	17	0.416109	MOR	32	9	0.301631	71	12	0.000925745	MAT
chr6H1	247784862	G	A	7204.55	LOC123406318	75	30	0.540307	74	29	0.468378	MAT	49	31	0.547332	66	42	0.397248	PAT	36	13	0.589729	69	31	0.829758	MAT
chr6H1	247785037	T	C	4043.55	LOC123406318	42	37	0.0499588	64	23	0.364233	MOR	37	21	0.838093	48	17	0.416109	MOR	32	9	0.301631	71	12	0.000925745	MAT
chr6H1	248236963	T	C	10016.5	LOC123401135	83	44	0.898867	110	53	0.950756	MOR	88	46	0.966213	72	52	0.119487	PAT	49	35	0.250862	77	34	0.785063	MOR
chr6H1	248237215	C	T	9864.55	LOC123401135	88	42	0.949989	122	57	0.824671	MAT	82	41	1	56	27	1	NA	54	23	0.757545	62	38	0.540467	HS
chr6H1	248236963	T	C	10016.5	LOC123401135	83	44	0.898867	110	53	0.950756	MOR	88	46	0.966213	72	52	0.119487	PAT	49	35	0.250862	77	34	0.785063	MOR
chr6H1	248237215	C	T	9864.55	LOC123401135	88	42	0.949989	122	57	0.824671	MAT	82	41	1	56	27	1	NA	54	23	0.757545	62	38	0.540467	HS
chr6H1	248236963	T	C	10016.5	LOC123401135	83	44	0.898867	110	53	0.950756	MOR	88	46	0.966213	72	52	0.119487	PAT	49	35	0.250862	77	34	0.785063	MOR
chr6H1	248237215	C	T	9864.55	LOC123401135	88	42	0.949989	122	57	0.824671	MAT	82	41	1	56	27	1	NA	54	23	0.757545	62	38	0.540467	HS
chr6H1	248236963	T	C	10016.5	LOC123401135	83	44	0.898867	110	53	0.950756	MOR	88	46	0.966213	72	52	0.119487	PAT	49	35	0.250862	77	34	0.785063	MOR
chr6H1	248237215	C	T	9864.55	LOC123401135	88	42	0.949989	122	57	0.824671	MAT	82	41	1	56	27	1	NA	54	23	0.757545	62	38	0.540467	HS
chr6H1	251810946	G	A	1143.55	LOC123401893	14	6	1	16	2	0.113518	MAT	10	3	0.750531	2	4	0.221081	HS	4	1	1	9	4	1	MAT
chr6H1	261481169	G	T	2016.56	LOC123404741	19	6	0.588956	34	20	0.726887	HS	8	11	0.0854764	20	7	0.720134	MOR	14	3	0.40254	21	12	0.860546	HS
chr6H1	261481169	G	T	2016.56	LOC123404741	19	6	0.588956	34	20	0.726887	HS	8	11	0.0854764	20	7	0.720134	MOR	14	3	0.40254	21	12	0.860546	HS
chr6H1	261481169	G	T	2016.56	LOC123404741	19	6	0.588956	34	20	0.726887	HS	8	11	0.0854764	20	7	0.720134	MOR	14	3	0.40254	21	12	0.860546	HS
chr6H1	261481169	G	T	2016.56	LOC123404741	19	6	0.588956	34	20	0.726887	HS	8	11	0.0854764	20	7	0.720134	MOR	14	3	0.40254	21	12	0.860546	HS
chr6H1	261481169	G	T	2016.56	LOC123404741	19	6	0.588956	34	20	0.726887	HS	8	11	0.0854764	20	7	0.720134	MOR	14	3	0.40254	21	12	0.860546	HS
chr6H1	261845884	T	C	1510.92	LOC123402882	23	1	0.00660028	8	3	1	MAT	11	4	0.917337	5	2	1	MAT	3	5	0.282425	7	7	0.442381	PAT
chr6H1	261895288	A	T	10514.5	LOC123402882	104	63	0.42678	115	56	1	MOR	87	51	0.574501	57	26	0.866619	MOR	71	38	0.917343	28	27	0.0509201	PAT
chr6H1	261895288	A	T	10514.5	LOC123402882	104	63	0.42678	115	56	1	MOR	87	51	0.574501	57	26	0.866619	MOR	71	38	0.917343	28	27	0.0509201	PAT
chr6H1	261895288	A	T	10514.5	LOC123402882	104	63	0.42678	115	56	1	MOR	87	51	0.574501	57	26	0.866619	MOR	71	38	0.917343	28	27	0.0509201	PAT
chr6H1	261895288	A	T	10514.5	LOC123402882	104	63	0.42678	115	56	1	MOR	87	51	0.574501	57	26	0.866619	MOR	71	38	0.917343	28	27	0.0509201	PAT
chr6H1	261895288	A	T	10514.5	LOC123402882	104	63	0.42678	115	56	1	MOR	87	51	0.574501	57	26	0.866619	MOR	71	38	0.917343	28	27	0.0509201	PAT
chr6H1	261895288	A	T	10514.5	LOC123402882	104	63	0.42678	115	56	1	MOR	87	51	0.574501	57	26	0.866619	MOR	71	38	0.917343	28	27	0.0509201	PAT
chr6H1	262345801	C	G	11484.5	LOC123402851	107	68	0.259278	87	48	0.743095	PAT	85	56	0.239444	79	33	0.614379	MOR	46	39	0.0573061	93	52	0.722997	PAT
chr6H1	262345801	C	G	11484.5	LOC123402851	107	68	0.259278	87	48	0.743095	PAT	85	56	0.239444	79	33	0.614379	MOR	46	39	0.0573061	93	52	0.722997	PAT
chr6H1	262521254	T	C	536.52	LOC123404359	6	5	0.701677	26	3	0.0285446	MOR	8	0	0.150312	11	0	0.062838	MAT	3	5	0.282425	7	0	0.231097	MOR
chr6H1	262522349	G	A	640.52	LOC123404359	3	3	0.596087	10	4	1	MOR	4	1	1	15	0	0.0164075	MAT	3	1	1	4	4	0.648753	HS
chr6H1	264731330	A	C	2712.55	LOC123406157	28	4	0.0419222	23	8	0.624673	MAT	17	8	1	14	11	0.475003	HS	22	5	0.321872	13	6	1	MAT
chr6H1	266831921	A	G	1489.56	LOC123404013	14	6	1	10	4	1	MAT	6	1	0.641861	25	11	0.96256	MAT	11	4	0.933809	14	14	0.173999	HS
chr6H1	267719888	C	T	6005.55	LOC123404797	76	20	0.0301118	30	20	0.544347	HS	52	26	1	27	14	1	NA	19	14	0.488659	30	17	0.890889	PAT
chr6H1	268090219	G	A	1805.92	LOC123401271	15	8	1	21	6	0.478984	MOR	18	7	0.836386	5	6	0.363956	HS	13	0	0.0281859	7	5	0.73165	HS
chr6H1	268090219	G	A	1805.92	LOC123401271	15	8	1	21	6	0.478984	MOR	18	7	0.836386	5	6	0.363956	HS	13	0	0.0281859	7	5	0.73165	HS
chr6H1	268090219	G	A	1805.92	LOC123401271	15	8	1	21	6	0.478984	MOR	18	7	0.836386	5	6	0.363956	HS	13	0	0.0281859	7	5	0.73165	HS
chr6H1	270428332	T	C	29477.6	LOC123404800	292	122	0.226144	235	148	0.0787991	HS	280	123	0.432831	79	56	0.138698	HS	134	66	1	136	97	0.0304186	HS
chr6H1	270428332	T	C	29477.6	LOC123404800	292	122	0.226144	235	148	0.0787991	HS	280	123	0.432831	79	56	0.138698	HS	134	66	1	136	97	0.0304186	HS
chr6H1	270428332	T	C	29477.6	LOC123404800	292	122	0.226144	235	148	0.0787991	HS	280	123	0.432831	79	56	0.138698	HS	134	66	1	136	97	0.0304186	HS
chr6H1	270438226	C	A	21371.6	LOC123404800	229	89	0.111887	144	101	0.0311155	HS	153	74	0.950081	72	66	0.00284114	HS	111	47	0.58191	105	80	0.0196754	HS
chr6H1	270438226	C	A	21371.6	LOC123404800	229	89	0.111887	144	101	0.0311155	HS	153	74	0.950081	72	66	0.00284114	HS	111	47	0.58191	105	80	0.0196754	HS
chr6H1	270438226	C	A	21371.6	LOC123404800	229	89	0.111887	144	101	0.0311155	HS	153	74	0.950081	72	66	0.00284114	HS	111	47	0.58191	105	80	0.0196754	HS
chr6H1	272408797	G	A	8019.55	LOC123401733	71	33	0.883695	112	58	0.952664	HS	44	29	0.456589	59	38	0.412977	PAT	49	10	0.0327306	57	26	0.870872	MAT
chr6H1	272408797	G	A	8019.55	LOC123401733	71	33	0.883695	112	58	0.952664	HS	44	29	0.456589	59	38	0.412977	PAT	49	10	0.0327306	57	26	0.870872	MAT
chr6H1	272408797	G	A	8019.55	LOC123401733	71	33	0.883695	112	58	0.952664	HS	44	29	0.456589	59	38	0.412977	PAT	49	10	0.0327306	57	26	0.870872	MAT
chr6H1	272409783	C	A	2462.55	LOC123401733	22	15	0.572433	28	13	1	MOR	13	12	0.286186	32	6	0.0722006	MOR	14	6	1	13	10	0.575235	HS
chr6H1	272409783	C	A	2462.55	LOC123401733	22	15	0.572433	28	13	1	MOR	13	12	0.286186	32	6	0.0722006	MOR	14	6	1	13	10	0.575235	HS
chr6H1	272409783	C	A	2462.55	LOC123401733	22	15	0.572433	28	13	1	MOR	13	12	0.286186	32	6	0.0722006	MOR	14	6	1	13	10	0.575235	HS
chr6H1	273677890	T	C	15526.5	LOC123401313	141	69	1	178	126	0.0123493	HS	93	55	0.543413	92	53	0.618523	PAT	102	37	0.248496	95	63	0.210519	HS
chr6H1	273677890	T	C	15526.5	LOC123401313	141	69	1	178	126	0.0123493	HS	93	55	0.543413	92	53	0.618523	PAT	102	37	0.248496	95	63	0.210519	HS
chr6H1	273677890	T	C	15526.5	LOC123401313	141	69	1	178	126	0.0123493	HS	93	55	0.543413	92	53	0.618523	PAT	102	37	0.248496	95	63	0.210519	HS
chr6H1	273677890	T	C	15526.5	LOC123401313	141	69	1	178	126	0.0123493	HS	93	55	0.543413	92	53	0.618523	PAT	102	37	0.248496	95	63	0.210519	HS
chr6H1	273677890	T	C	15526.5	LOC123401313	141	69	1	178	126	0.0123493	HS	93	55	0.543413	92	53	0.618523	PAT	102	37	0.248496	95	63	0.210519	HS
chr6H1	273677890	T	C	15526.5	LOC123401313	141	69	1	178	126	0.0123493	HS	93	55	0.543413	92	53	0.618523	PAT	102	37	0.248496	95	63	0.210519	HS
chr6H1	273679231	C	T	10333.5	LOC123401313	82	69	0.00715946	147	87	0.367158	PAT	62	45	0.162053	49	37	0.162263	PAT	45	23	1	87	43	1	MOR
chr6H1	273679231	C	T	10333.5	LOC123401313	82	69	0.00715946	147	87	0.367158	PAT	62	45	0.162053	49	37	0.162263	PAT	45	23	1	87	43	1	MOR
chr6H1	273679231	C	T	10333.5	LOC123401313	82	69	0.00715946	147	87	0.367158	PAT	62	45	0.162053	49	37	0.162263	PAT	45	23	1	87	43	1	MOR
chr6H1	273679231	C	T	10333.5	LOC123401313	82	69	0.00715946	147	87	0.367158	PAT	62	45	0.162053	49	37	0.162263	PAT	45	23	1	87	43	1	MOR
chr6H1	273679231	C	T	10333.5	LOC123401313	82	69	0.00715946	147	87	0.367158	PAT	62	45	0.162053	49	37	0.162263	PAT	45	23	1	87	43	1	MOR
chr6H1	273679231	C	T	10333.5	LOC123401313	82	69	0.00715946	147	87	0.367158	PAT	62	45	0.162053	49	37	0.162263	PAT	45	23	1	87	43	1	MOR
chr6H1	274673784	A	G	10555.5	LOC123402051	63	35	0.818546	125	96	0.0079208	PAT	47	26	0.862197	66	45	0.233825	PAT	76	36	0.97326	78	60	0.048824	HS
chr6H1	274673784	A	G	10555.5	LOC123402051	63	35	0.818546	125	96	0.0079208	PAT	47	26	0.862197	66	45	0.233825	PAT	76	36	0.97326	78	60	0.048824	HS
chr6H1	275430380	A	G	11775.5	LOC123401318	116	51	0.646741	176	102	0.41568	HS	98	34	0.163595	61	31	1	HS	52	20	0.607628	73	24	0.199162	MAT
chr6H1	275430380	A	G	11775.5	LOC123401318	116	51	0.646741	176	102	0.41568	HS	98	34	0.163595	61	31	1	HS	52	20	0.607628	73	24	0.199162	MAT
chr6H1	275430380	A	G	11775.5	LOC123401318	116	51	0.646741	176	102	0.41568	HS	98	34	0.163595	61	31	1	HS	52	20	0.607628	73	24	0.199162	MAT
chr6H1	275430380	A	G	11775.5	LOC123401318	116	51	0.646741	176	102	0.41568	HS	98	34	0.163595	61	31	1	HS	52	20	0.607628	73	24	0.199162	MAT
chr6H1	275430380	A	G	11775.5	LOC123401318	116	51	0.646741	176	102	0.41568	HS	98	34	0.163595	61	31	1	HS	52	20	0.607628	73	24	0.199162	MAT
chr6H1	275442301	G	A	36.83	LOC123401318	0	32	7.36944e-15	34	0	9.23935e-06	MOR	0	27	1.79679e-12	11	0	0.062838	MOR	2	10	0.00308411	11	0	0.0643349	MOR
chr6H1	275442301	G	A	36.83	LOC123401318	0	32	7.36944e-15	34	0	9.23935e-06	MOR	0	27	1.79679e-12	11	0	0.062838	MOR	2	10	0.00308411	11	0	0.0643349	MOR
chr6H1	275442301	G	A	36.83	LOC123401318	0	32	7.36944e-15	34	0	9.23935e-06	MOR	0	27	1.79679e-12	11	0	0.062838	MOR	2	10	0.00308411	11	0	0.0643349	MOR
chr6H1	275442301	G	A	36.83	LOC123401318	0	32	7.36944e-15	34	0	9.23935e-06	MOR	0	27	1.79679e-12	11	0	0.062838	MOR	2	10	0.00308411	11	0	0.0643349	MOR
chr6H1	275442301	G	A	36.83	LOC123401318	0	32	7.36944e-15	34	0	9.23935e-06	MOR	0	27	1.79679e-12	11	0	0.062838	MOR	2	10	0.00308411	11	0	0.0643349	MOR
chr6H1	277337775	A	G	71268.5	LOC123402052	509	215	0.105454	570	337	0.0443576	HS	374	180	0.845543	303	194	0.0280009	HS	552	263	0.738846	704	391	0.218071	HS
chr6H1	277338336	G	C	1139.96	LOC123402052	0	59	1.83046e-27	90	17	0.000411715	MOR	11	49	2.69377e-13	42	0	6.35187e-07	MOR	21	50	2.8654e-09	95	11	7.45185e-07	MOR
chr6H1	277338339	G	A	98.06	LOC123402052	0	59	1.83046e-27	84	8	3.9654e-07	MOR	5	49	3.39103e-17	42	0	6.35187e-07	MOR	0	46	3.84855e-21	94	0	9.53493e-16	MOR
chr6H1	278231770	A	G	23105.6	LOC123401360	186	89	0.878165	357	167	0.6599	MAT	141	83	0.447319	273	115	0.270155	MOR	159	110	0.0378005	217	98	0.63465	MOR
chr6H1	278231770	A	G	23105.6	LOC123401360	186	89	0.878165	357	167	0.6599	MAT	141	83	0.447319	273	115	0.270155	MOR	159	110	0.0378005	217	98	0.63465	MOR
chr6H1	278956948	A	G	1902.55	LOC123402578	19	15	0.367502	28	15	0.952859	PAT	15	4	0.539045	15	6	0.930558	MAT	5	1	0.853242	9	7	0.625687	HS
chr6H1	278957322	G	A	2261.55	LOC123402578	13	21	0.00344982	58	17	0.119875	MOR	16	17	0.111563	65	13	0.00732277	MOR	30	19	0.674072	53	16	0.181361	MOR
chr6H1	278957322	G	A	2261.55	LOC123402578	13	21	0.00344982	58	17	0.119875	MOR	16	17	0.111563	65	13	0.00732277	MOR	30	19	0.674072	53	16	0.181361	MOR
chr6H1	281148392	T	C	2377.55	LOC123406267	14	8	0.928378	17	12	0.606331	PAT	22	11	1	6	3	1	NA	20	5	0.400074	9	5	1	HS
chr6H1	281148628	A	G	4089.55	LOC123406267	38	12	0.335118	38	23	0.668565	HS	33	12	0.635554	13	15	0.0807926	HS	24	8	0.58191	14	9	0.818488	HS
chr6H1	281148657	T	A	139.83	LOC123406267	0	37	3.56017e-17	47	0	6.43129e-08	MOR	0	41	5.6494e-19	20	5	0.372702	MOR	0	26	6.90319e-12	24	0	0.000588322	MOR
chr6H1	281148658	C	A	139.83	LOC123406267	0	37	3.56017e-17	47	0	6.43129e-08	MOR	0	41	5.6494e-19	20	5	0.372702	MOR	0	26	6.90319e-12	24	0	0.000588322	MOR
chr6H1	284461711	G	T	1399.48	LOC123403628	12	0	0.0370588	43	0	2.92334e-07	MAT	15	0	0.0161394	21	0	0.00151811	MAT	15	0	0.0180575	22	0	0.000963972	MAT
chr6H1	284461746	T	C	1269.47	LOC123403628	10	0	0.0983626	37	0	3.50232e-06	MAT	14	0	0.0274391	21	0	0.00151811	MAT	11	0	0.0699357	17	0	0.00633486	MAT
chr6H1	284462721	C	T	1469.45	LOC123403628	16	0	0.00903417	26	0	0.000183861	MAT	23	0	0.000918255	28	0	0.000140228	MAT	8	0	0.161307	26	0	0.000224272	MAT
chr6H1	284464208	A	G	2115.45	LOC123403628	20	0	0.00212351	34	0	9.23935e-06	MAT	20	0	0.00232453	27	0	0.000241273	MAT	8	0	0.161307	27	0	0.000237847	MAT
chr6H1	284464211	G	A	2120.45	LOC123403628	21	0	0.00129283	34	0	9.23935e-06	MAT	19	0	0.00390712	27	0	0.000241273	MAT	8	0	0.161307	27	0	0.000237847	MAT
chr6H1	284698307	A	G	551.55	LOC123401273	3	5	0.258161	32	4	0.0140716	MOR	6	6	0.416066	13	3	0.477661	MOR	3	8	0.0351733	10	5	1	NA
chr6H1	284700604	T	C	487.55	LOC123401273	6	11	0.0299179	25	5	0.127291	MOR	3	6	0.169147	7	3	1	MOR	2	4	0.240845	15	2	0.173999	MOR
chr6H1	284700659	A	T	802.55	LOC123401273	9	6	0.758366	22	8	0.724241	MOR	7	3	1	7	3	1	MAT	3	2	1	13	3	0.486717	MOR
chr6H1	284700604	T	C	487.55	LOC123401273	6	11	0.0299179	25	5	0.127291	MOR	3	6	0.169147	7	3	1	MOR	2	4	0.240845	15	2	0.173999	MOR
chr6H1	284700659	A	T	802.55	LOC123401273	9	6	0.758366	22	8	0.724241	MOR	7	3	1	7	3	1	MAT	3	2	1	13	3	0.486717	MOR
chr6H1	284700604	T	C	487.55	LOC123401273	6	11	0.0299179	25	5	0.127291	MOR	3	6	0.169147	7	3	1	MOR	2	4	0.240845	15	2	0.173999	MOR
chr6H1	284700659	A	T	802.55	LOC123401273	9	6	0.758366	22	8	0.724241	MOR	7	3	1	7	3	1	MAT	3	2	1	13	3	0.486717	MOR
chr6H1	284700604	T	C	487.55	LOC123401273	6	11	0.0299179	25	5	0.127291	MOR	3	6	0.169147	7	3	1	MOR	2	4	0.240845	15	2	0.173999	MOR
chr6H1	284700659	A	T	802.55	LOC123401273	9	6	0.758366	22	8	0.724241	MOR	7	3	1	7	3	1	MAT	3	2	1	13	3	0.486717	MOR
chr6H1	284700604	T	C	487.55	LOC123401273	6	11	0.0299179	25	5	0.127291	MOR	3	6	0.169147	7	3	1	MOR	2	4	0.240845	15	2	0.173999	MOR
chr6H1	284700659	A	T	802.55	LOC123401273	9	6	0.758366	22	8	0.724241	MOR	7	3	1	7	3	1	MAT	3	2	1	13	3	0.486717	MOR
chr6H1	284700604	T	C	487.55	LOC123401273	6	11	0.0299179	25	5	0.127291	MOR	3	6	0.169147	7	3	1	MOR	2	4	0.240845	15	2	0.173999	MOR
chr6H1	284700659	A	T	802.55	LOC123401273	9	6	0.758366	22	8	0.724241	MOR	7	3	1	7	3	1	MAT	3	2	1	13	3	0.486717	MOR
chr6H1	284700604	T	C	487.55	LOC123401273	6	11	0.0299179	25	5	0.127291	MOR	3	6	0.169147	7	3	1	MOR	2	4	0.240845	15	2	0.173999	MOR
chr6H1	284700659	A	T	802.55	LOC123401273	9	6	0.758366	22	8	0.724241	MOR	7	3	1	7	3	1	MAT	3	2	1	13	3	0.486717	MOR
chr6H1	284702242	G	A	1051.55	LOC123401273	9	5	1	7	3	1	MOR	3	7	0.0624708	7	9	0.155847	PAT	6	6	0.437193	16	6	0.816596	MOR
chr6H1	285460875	G	C	11452.5	LOC123402756	34	12	0.538041	120	52	0.595644	MAT	77	36	0.903479	102	73	0.0623563	HS	130	55	0.535985	35	20	0.82637	HS
chr6H1	287744586	G	A	17170.6	LOC123406303	134	87	0.151514	211	95	0.606331	MOR	125	58	0.851316	153	86	0.602495	HS	111	55	1	159	73	0.756291	MAT
chr6H1	289226288	G	A	6906.55	LOC123403622	66	64	0.000889298	139	37	0.00183211	MOR	53	48	0.0126052	68	38	0.772759	PAT	37	20	0.930905	92	44	0.958837	MOR
chr6H1	289251842	T	A	31704.6	LOC123403622	214	163	0.00033519	406	269	0.00196032	PAT	197	153	0.000316229	161	136	6.52044e-05	PAT	160	104	0.12655	212	182	1.40084e-06	PAT
chr6H1	292273937	G	T	2759.55	LOC123402439	17	20	0.0417273	33	11	0.433261	MOR	20	22	0.0444575	39	29	0.254941	PAT	11	11	0.261896	51	22	0.790609	MOR
chr6H1	292273937	G	T	2759.55	LOC123402439	17	20	0.0417273	33	11	0.433261	MOR	20	22	0.0444575	39	29	0.254941	PAT	11	11	0.261896	51	22	0.790609	MOR
chr6H1	292273937	G	T	2759.55	LOC123402439	17	20	0.0417273	33	11	0.433261	MOR	20	22	0.0444575	39	29	0.254941	PAT	11	11	0.261896	51	22	0.790609	MOR
chr6H1	293587490	A	G	2941.55	LOC123401275	20	9	1	38	14	0.555653	MAT	32	8	0.21336	7	14	0.00902779	HS	12	17	0.0232689	14	13	0.235726	PAT
chr6H1	293587490	A	G	2941.55	LOC123401275	20	9	1	38	14	0.555653	MAT	32	8	0.21336	7	14	0.00902779	HS	12	17	0.0232689	14	13	0.235726	PAT
chr6H1	293587490	A	G	2941.55	LOC123401275	20	9	1	38	14	0.555653	MAT	32	8	0.21336	7	14	0.00902779	HS	12	17	0.0232689	14	13	0.235726	PAT
chr6H1	293587490	A	G	2941.55	LOC123401275	20	9	1	38	14	0.555653	MAT	32	8	0.21336	7	14	0.00902779	HS	12	17	0.0232689	14	13	0.235726	PAT
chr6H1	293587490	A	G	2941.55	LOC123401275	20	9	1	38	14	0.555653	MAT	32	8	0.21336	7	14	0.00902779	HS	12	17	0.0232689	14	13	0.235726	PAT
chr6H1	295269351	G	T	3396.55	LOC123404932	19	14	0.452337	32	19	0.717665	PAT	19	7	0.733523	22	17	0.336614	HS	29	13	0.994523	14	10	0.591993	HS
chr6H1	295269556	C	G	11821.5	LOC123404932	97	39	0.456552	142	77	0.728159	HS	73	22	0.107358	60	45	0.125905	HS	90	37	0.572846	78	56	0.119075	HS
chr6H1	295273250	T	A	4971.55	LOC123404932	51	22	0.782493	44	30	0.372648	HS	38	14	0.586224	38	18	1	MAT	17	20	0.0495415	31	24	0.250604	PAT
chr6H1	298145770	C	G	1628.55	LOC123401734	15	4	0.52157	8	9	0.237834	HS	8	3	1	14	13	0.231391	HS	8	3	1	10	3	0.743738	MAT
chr6H1	298146411	G	C	1967.55	LOC123401734	26	8	0.457006	10	5	1	NA	22	5	0.305274	25	11	0.96256	MAT	3	2	1	10	7	0.778257	PAT
chr6H1	300761428	A	G	1517.55	LOC123406395	11	3	0.599182	11	14	0.0558384	HS	7	3	1	4	7	0.128959	HS	11	4	0.933809	13	5	0.922257	MAT
chr6H1	300761428	A	G	1517.55	LOC123406395	11	3	0.599182	11	14	0.0558384	HS	7	3	1	4	7	0.128959	HS	11	4	0.933809	13	5	0.922257	MAT
chr6H1	300761428	A	G	1517.55	LOC123406395	11	3	0.599182	11	14	0.0558384	HS	7	3	1	4	7	0.128959	HS	11	4	0.933809	13	5	0.922257	MAT
chr6H1	304225751	G	C	3139.55	LOC123401595	20	15	0.462839	11	27	1.61462e-05	PAT	21	10	1	12	23	0.000632935	HS	5	10	0.0417062	19	10	1	PAT
chr6H1	304747541	T	C	3422.55	LOC123403810	34	14	0.802207	7	16	0.00222093	HS	22	17	0.343745	6	5	0.704156	PAT	8	5	0.922558	7	5	0.73165	PAT
chr6H1	304747546	A	G	3970.55	LOC123403810	40	16	0.666897	7	19	0.000349374	HS	25	17	0.535242	6	7	0.286118	PAT	14	5	0.822269	7	6	0.57886	HS
chr6H1	304747541	T	C	3422.55	LOC123403810	34	14	0.802207	7	16	0.00222093	HS	22	17	0.343745	6	5	0.704156	PAT	8	5	0.922558	7	5	0.73165	PAT
chr6H1	304747546	A	G	3970.55	LOC123403810	40	16	0.666897	7	19	0.000349374	HS	25	17	0.535242	6	7	0.286118	PAT	14	5	0.822269	7	6	0.57886	HS
chr6H1	304747541	T	C	3422.55	LOC123403810	34	14	0.802207	7	16	0.00222093	HS	22	17	0.343745	6	5	0.704156	PAT	8	5	0.922558	7	5	0.73165	PAT
chr6H1	304747546	A	G	3970.55	LOC123403810	40	16	0.666897	7	19	0.000349374	HS	25	17	0.535242	6	7	0.286118	PAT	14	5	0.822269	7	6	0.57886	HS
chr6H1	304747541	T	C	3422.55	LOC123403810	34	14	0.802207	7	16	0.00222093	HS	22	17	0.343745	6	5	0.704156	PAT	8	5	0.922558	7	5	0.73165	PAT
chr6H1	304747546	A	G	3970.55	LOC123403810	40	16	0.666897	7	19	0.000349374	HS	25	17	0.535242	6	7	0.286118	PAT	14	5	0.822269	7	6	0.57886	HS
chr6H1	305213430	A	T	15024.5	LOC123402188	141	100	0.0305488	171	122	0.0107032	PAT	103	41	0.439285	84	52	0.414219	HS	107	55	0.992263	83	31	0.368709	MOR
chr6H1	305663335	T	G	1779.55	LOC123405433	10	8	0.512214	11	2	0.404125	MOR	13	9	0.697635	21	14	0.65945	PAT	14	7	1	18	9	1	NA
chr6H1	308371822	T	A	2918.55	LOC123401146	17	10	0.831887	37	12	0.38383	MOR	20	3	0.122601	27	15	0.877496	HS	25	10	0.797227	36	16	0.89833	MAT
chr6H1	308371822	T	A	2918.55	LOC123401146	17	10	0.831887	37	12	0.38383	MOR	20	3	0.122601	27	15	0.877496	HS	25	10	0.797227	36	16	0.89833	MAT
chr6H1	308385667	C	G	15517.5	LOC123401146	124	71	0.550842	249	129	0.862192	PAT	71	66	0.00187639	133	69	0.934077	PAT	120	61	1	142	73	0.980949	PAT
chr6H1	308385667	C	G	15517.5	LOC123401146	124	71	0.550842	249	129	0.862192	PAT	71	66	0.00187639	133	69	0.934077	PAT	120	61	1	142	73	0.980949	PAT
chr6H1	308743413	A	G	45346.6	LOC123402009	372	194	0.809273	461	244	0.645407	PAT	258	157	0.140996	367	192	0.78561	PAT	339	218	0.0178628	340	180	0.729985	PAT
chr6H2	359198	A	C	644.55	LOC123401598	9	15	0.0146749	15	3	0.362893	MOR	3	6	0.169147	16	3	0.28768	MOR	6	3	1	22	4	0.15337	NA
chr6H2	359198	A	C	644.55	LOC123401598	9	15	0.0146749	15	3	0.362893	MOR	3	6	0.169147	16	3	0.28768	MOR	6	3	1	22	4	0.15337	NA
chr6H2	359198	A	C	644.55	LOC123401598	9	15	0.0146749	15	3	0.362893	MOR	3	6	0.169147	16	3	0.28768	MOR	6	3	1	22	4	0.15337	NA
chr6H2	361416	G	A	3455.55	LOC123401598	32	36	0.00467649	92	29	0.0857677	MOR	20	24	0.0153106	61	14	0.0251456	MOR	19	12	0.773752	68	22	0.180351	MOR
chr6H2	361416	G	A	3455.55	LOC123401598	32	36	0.00467649	92	29	0.0857677	MOR	20	24	0.0153106	61	14	0.0251456	MOR	19	12	0.773752	68	22	0.180351	MOR
chr6H2	361416	G	A	3455.55	LOC123401598	32	36	0.00467649	92	29	0.0857677	MOR	20	24	0.0153106	61	14	0.0251456	MOR	19	12	0.773752	68	22	0.180351	MOR
chr6H2	672695	C	T	1197.91	LOC123401878	9	8	0.486892	18	5	0.444996	MOR	4	6	0.215909	7	9	0.155847	PAT	9	0	0.106842	8	7	0.47547	HS
chr6H2	1848241	T	C	1364.55	LOC123401688	11	7	0.783476	8	13	0.0287958	PAT	9	3	0.899879	2	3	0.532072	HS	3	4	0.437193	6	6	0.41402	PAT
chr6H2	1848317	T	C	1572.86	LOC123401688	11	8	0.651856	13	9	0.669085	PAT	14	4	0.65708	4	7	0.128959	HS	7	0	0.246012	6	6	0.41402	HS
chr6H2	1848241	T	C	1364.55	LOC123401688	11	7	0.783476	8	13	0.0287958	PAT	9	3	0.899879	2	3	0.532072	HS	3	4	0.437193	6	6	0.41402	PAT
chr6H2	1848317	T	C	1572.86	LOC123401688	11	8	0.651856	13	9	0.669085	PAT	14	4	0.65708	4	7	0.128959	HS	7	0	0.246012	6	6	0.41402	HS
chr6H2	1848241	T	C	1364.55	LOC123401688	11	7	0.783476	8	13	0.0287958	PAT	9	3	0.899879	2	3	0.532072	HS	3	4	0.437193	6	6	0.41402	PAT
chr6H2	1848317	T	C	1572.86	LOC123401688	11	8	0.651856	13	9	0.669085	PAT	14	4	0.65708	4	7	0.128959	HS	7	0	0.246012	6	6	0.41402	HS
chr6H2	1848241	T	C	1364.55	LOC123401688	11	7	0.783476	8	13	0.0287958	PAT	9	3	0.899879	2	3	0.532072	HS	3	4	0.437193	6	6	0.41402	PAT
chr6H2	1848317	T	C	1572.86	LOC123401688	11	8	0.651856	13	9	0.669085	PAT	14	4	0.65708	4	7	0.128959	HS	7	0	0.246012	6	6	0.41402	HS
chr6H2	1848241	T	C	1364.55	LOC123401688	11	7	0.783476	8	13	0.0287958	PAT	9	3	0.899879	2	3	0.532072	HS	3	4	0.437193	6	6	0.41402	PAT
chr6H2	1848317	T	C	1572.86	LOC123401688	11	8	0.651856	13	9	0.669085	PAT	14	4	0.65708	4	7	0.128959	HS	7	0	0.246012	6	6	0.41402	HS
chr6H2	1848241	T	C	1364.55	LOC123401688	11	7	0.783476	8	13	0.0287958	PAT	9	3	0.899879	2	3	0.532072	HS	3	4	0.437193	6	6	0.41402	PAT
chr6H2	1848317	T	C	1572.86	LOC123401688	11	8	0.651856	13	9	0.669085	PAT	14	4	0.65708	4	7	0.128959	HS	7	0	0.246012	6	6	0.41402	HS
chr6H2	1848241	T	C	1364.55	LOC123401688	11	7	0.783476	8	13	0.0287958	PAT	9	3	0.899879	2	3	0.532072	HS	3	4	0.437193	6	6	0.41402	PAT
chr6H2	1848317	T	C	1572.86	LOC123401688	11	8	0.651856	13	9	0.669085	PAT	14	4	0.65708	4	7	0.128959	HS	7	0	0.246012	6	6	0.41402	HS
chr6H2	1848241	T	C	1364.55	LOC123401688	11	7	0.783476	8	13	0.0287958	PAT	9	3	0.899879	2	3	0.532072	HS	3	4	0.437193	6	6	0.41402	PAT
chr6H2	1848317	T	C	1572.86	LOC123401688	11	8	0.651856	13	9	0.669085	PAT	14	4	0.65708	4	7	0.128959	HS	7	0	0.246012	6	6	0.41402	HS
chr6H2	2544492	T	G	1007.55	LOC123402709	7	4	1	26	11	0.851613	MOR	11	5	1	13	4	0.640896	MAT	4	3	0.867742	6	5	0.70891	PAT
chr6H2	2545830	T	C	1094.55	LOC123402709	5	2	1	9	11	0.12904	HS	8	6	0.756538	2	4	0.221081	PAT	6	5	0.734624	6	6	0.41402	PAT
chr6H2	2544492	T	G	1007.55	LOC123402709	7	4	1	26	11	0.851613	MOR	11	5	1	13	4	0.640896	MAT	4	3	0.867742	6	5	0.70891	PAT
chr6H2	2545830	T	C	1094.55	LOC123402709	5	2	1	9	11	0.12904	HS	8	6	0.756538	2	4	0.221081	PAT	6	5	0.734624	6	6	0.41402	PAT
chr6H2	2544492	T	G	1007.55	LOC123402709	7	4	1	26	11	0.851613	MOR	11	5	1	13	4	0.640896	MAT	4	3	0.867742	6	5	0.70891	PAT
chr6H2	2545830	T	C	1094.55	LOC123402709	5	2	1	9	11	0.12904	HS	8	6	0.756538	2	4	0.221081	PAT	6	5	0.734624	6	6	0.41402	PAT
chr6H2	2545830	T	C	1094.55	LOC123402709	5	2	1	9	11	0.12904	HS	8	6	0.756538	2	4	0.221081	PAT	6	5	0.734624	6	6	0.41402	PAT
chr6H2	2545830	T	C	1094.55	LOC123402709	5	2	1	9	11	0.12904	HS	8	6	0.756538	2	4	0.221081	PAT	6	5	0.734624	6	6	0.41402	PAT
chr6H2	2545830	T	C	1094.55	LOC123402709	5	2	1	9	11	0.12904	HS	8	6	0.756538	2	4	0.221081	PAT	6	5	0.734624	6	6	0.41402	PAT
chr6H2	3289349	A	G	13084.5	LOC123404554	91	46	1	116	71	0.334456	PAT	59	45	0.104483	75	32	0.66131	MOR	67	34	1	58	23	0.608747	MOR
chr6H2	3289350	A	G	12995.5	LOC123404554	91	46	1	116	71	0.334456	PAT	59	45	0.104483	75	32	0.66131	MOR	67	34	1	58	23	0.608747	MOR
chr6H2	3290184	A	G	12143.5	LOC123404554	116	62	0.835679	131	70	0.796591	PAT	89	35	0.44337	93	50	0.863414	HS	60	39	0.398479	70	54	0.0568268	PAT
chr6H2	3289349	A	G	13084.5	LOC123404554	91	46	1	116	71	0.334456	PAT	59	45	0.104483	75	32	0.66131	MOR	67	34	1	58	23	0.608747	MOR
chr6H2	3289350	A	G	12995.5	LOC123404554	91	46	1	116	71	0.334456	PAT	59	45	0.104483	75	32	0.66131	MOR	67	34	1	58	23	0.608747	MOR
chr6H2	3290184	A	G	12143.5	LOC123404554	116	62	0.835679	131	70	0.796591	PAT	89	35	0.44337	93	50	0.863414	HS	60	39	0.398479	70	54	0.0568268	PAT
chr6H2	3289349	A	G	13084.5	LOC123404554	91	46	1	116	71	0.334456	PAT	59	45	0.104483	75	32	0.66131	MOR	67	34	1	58	23	0.608747	MOR
chr6H2	3289350	A	G	12995.5	LOC123404554	91	46	1	116	71	0.334456	PAT	59	45	0.104483	75	32	0.66131	MOR	67	34	1	58	23	0.608747	MOR
chr6H2	3290184	A	G	12143.5	LOC123404554	116	62	0.835679	131	70	0.796591	PAT	89	35	0.44337	93	50	0.863414	HS	60	39	0.398479	70	54	0.0568268	PAT
chr6H2	3289349	A	G	13084.5	LOC123404554	91	46	1	116	71	0.334456	PAT	59	45	0.104483	75	32	0.66131	MOR	67	34	1	58	23	0.608747	MOR
chr6H2	3289350	A	G	12995.5	LOC123404554	91	46	1	116	71	0.334456	PAT	59	45	0.104483	75	32	0.66131	MOR	67	34	1	58	23	0.608747	MOR
chr6H2	3290184	A	G	12143.5	LOC123404554	116	62	0.835679	131	70	0.796591	PAT	89	35	0.44337	93	50	0.863414	HS	60	39	0.398479	70	54	0.0568268	PAT
chr6H2	3289349	A	G	13084.5	LOC123404554	91	46	1	116	71	0.334456	PAT	59	45	0.104483	75	32	0.66131	MOR	67	34	1	58	23	0.608747	MOR
chr6H2	3289350	A	G	12995.5	LOC123404554	91	46	1	116	71	0.334456	PAT	59	45	0.104483	75	32	0.66131	MOR	67	34	1	58	23	0.608747	MOR
chr6H2	3290184	A	G	12143.5	LOC123404554	116	62	0.835679	131	70	0.796591	PAT	89	35	0.44337	93	50	0.863414	HS	60	39	0.398479	70	54	0.0568268	PAT
chr6H2	4783563	C	G	2267.55	LOC123403510	17	7	0.933348	14	19	0.0168361	HS	17	6	0.712735	10	4	1	MAT	9	4	1	17	13	0.437543	HS
chr6H2	4783563	C	G	2267.55	LOC123403510	17	7	0.933348	14	19	0.0168361	HS	17	6	0.712735	10	4	1	MAT	9	4	1	17	13	0.437543	HS
chr6H2	4783563	C	G	2267.55	LOC123403510	17	7	0.933348	14	19	0.0168361	HS	17	6	0.712735	10	4	1	MAT	9	4	1	17	13	0.437543	HS
chr6H2	5178942	T	C	294.83	LOC123401337	0	53	1.17832e-24	387	35	1.68057e-32	MOR	0	42	1.95066e-19	35	0	7.72373e-06	MOR	0	42	2.71914e-19	40	0	1.73601e-06	MOR
chr6H2	5178945	G	C	324.83	LOC123401337	0	53	1.17832e-24	377	35	5.0805e-31	MOR	0	42	1.95066e-19	35	0	7.72373e-06	MOR	0	42	2.71914e-19	40	0	1.73601e-06	MOR
chr6H2	5178947	T	A	327.83	LOC123401337	0	53	1.17832e-24	376	35	4.9647e-31	MOR	0	42	1.95066e-19	35	0	7.72373e-06	MOR	0	42	2.71914e-19	40	0	1.73601e-06	MOR
chr6H2	5178949	G	C	363.83	LOC123401337	0	53	1.17832e-24	364	35	2.10382e-29	MOR	0	42	1.95066e-19	35	0	7.72373e-06	MOR	0	42	2.71914e-19	40	0	1.73601e-06	MOR
chr6H2	5178952	G	A	372.83	LOC123401337	0	53	1.17832e-24	339	34	1.36465e-26	MOR	0	42	1.95066e-19	35	0	7.72373e-06	MOR	0	42	2.71914e-19	40	0	1.73601e-06	MOR
chr6H2	5178959	G	C	508.83	LOC123401337	0	53	1.17832e-24	302	34	8.10458e-22	MOR	14	208	1.2608e-78	35	0	7.72373e-06	MOR	0	42	2.71914e-19	40	0	1.73601e-06	MOR
chr6H2	6132834	G	A	4875.55	LOC123402996	54	29	0.924952	43	23	0.898819	PAT	40	37	0.0280053	23	22	0.104384	PAT	13	14	0.171613	26	17	0.616508	PAT
chr6H2	6132834	G	A	4875.55	LOC123402996	54	29	0.924952	43	23	0.898819	PAT	40	37	0.0280053	23	22	0.104384	PAT	13	14	0.171613	26	17	0.616508	PAT
chr6H2	6320104	G	A	453.96	LOC123402845	5	4	0.674447	60	0	4.1347e-10	MOR	10	10	0.306865	29	5	0.079758	MOR	3	7	0.0683097	41	0	1.00307e-06	MOR
chr6H2	6320104	G	A	453.96	LOC123402845	5	4	0.674447	60	0	4.1347e-10	MOR	10	10	0.306865	29	5	0.079758	MOR	3	7	0.0683097	41	0	1.00307e-06	MOR
chr6H2	6320430	G	A	1557.55	LOC123402845	12	3	0.600468	17	8	1	MAT	14	6	1	7	4	1	HS	4	1	1	10	5	1	NA
chr6H2	6320430	G	A	1557.55	LOC123402845	12	3	0.600468	17	8	1	MAT	14	6	1	7	4	1	HS	4	1	1	10	5	1	NA
chr6H2	6321415	A	G	1310.55	LOC123402845	8	4	1	23	4	0.103451	NA	14	3	0.382553	6	10	0.0557695	HS	5	3	1	10	3	0.743738	MOR
chr6H2	6321469	G	A	2536.55	LOC123402845	16	6	0.808913	29	8	0.301289	MAT	19	3	0.16823	11	12	0.176247	HS	7	4	1	16	5	0.680833	MOR
chr6H2	6321470	T	A	2536.55	LOC123402845	16	6	0.808913	29	8	0.301289	MAT	19	3	0.16823	11	12	0.176247	HS	7	4	1	16	5	0.680833	MOR
chr6H2	6322465	G	A	6266.58	LOC123402845	55	16	0.142417	35	23	0.504487	HS	57	12	0.017902	42	36	0.066295	HS	36	12	0.501458	58	15	0.0751931	MAT
chr6H2	6322793	C	T	1859.55	LOC123402845	15	3	0.37432	20	5	0.355981	MAT	7	3	1	12	22	0.0011395	HS	16	3	0.309058	14	5	0.797648	MAT
chr6H2	6322465	G	A	6266.58	LOC123402845	55	16	0.142417	35	23	0.504487	HS	57	12	0.017902	42	36	0.066295	HS	36	12	0.501458	58	15	0.0751931	MAT
chr6H2	6322793	C	T	1859.55	LOC123402845	15	3	0.37432	20	5	0.355981	MAT	7	3	1	12	22	0.0011395	HS	16	3	0.309058	14	5	0.797648	MAT
chr6H2	7324195	G	C	8348.55	LOC123405341	57	52	0.00846666	182	95	0.86701	PAT	61	41	0.293096	58	38	0.361833	PAT	60	29	1	93	39	0.605666	MAT
chr6H2	7324195	G	C	8348.55	LOC123405341	57	52	0.00846666	182	95	0.86701	PAT	61	41	0.293096	58	38	0.361833	PAT	60	29	1	93	39	0.605666	MAT
chr6H2	7324195	G	C	8348.55	LOC123405341	57	52	0.00846666	182	95	0.86701	PAT	61	41	0.293096	58	38	0.361833	PAT	60	29	1	93	39	0.605666	MAT
chr6H2	7324195	G	C	8348.55	LOC123405341	57	52	0.00846666	182	95	0.86701	PAT	61	41	0.293096	58	38	0.361833	PAT	60	29	1	93	39	0.605666	MAT
chr6H2	7327019	A	T	7647.55	LOC123405341	73	29	0.532303	112	67	0.433304	HS	54	27	1	31	14	0.973955	NA	34	16	1	34	21	0.669076	HS
chr6H2	7327019	A	T	7647.55	LOC123405341	73	29	0.532303	112	67	0.433304	HS	54	27	1	31	14	0.973955	NA	34	16	1	34	21	0.669076	HS
chr6H2	7327019	A	T	7647.55	LOC123405341	73	29	0.532303	112	67	0.433304	HS	54	27	1	31	14	0.973955	NA	34	16	1	34	21	0.669076	HS
chr6H2	10328880	C	T	7332.55	LOC123401558	62	22	0.366435	49	28	0.776139	HS	49	25	1	21	17	0.323402	PAT	32	11	0.559928	34	26	0.228594	HS
chr6H2	10329462	T	C	5587.55	LOC123401558	63	25	0.554945	61	26	0.730505	MAT	48	17	0.425179	35	7	0.065612	MAT	39	9	0.101618	30	15	1	NA
chr6H2	10328880	C	T	7332.55	LOC123401558	62	22	0.366435	49	28	0.776139	HS	49	25	1	21	17	0.323402	PAT	32	11	0.559928	34	26	0.228594	HS
chr6H2	10329462	T	C	5587.55	LOC123401558	63	25	0.554945	61	26	0.730505	MAT	48	17	0.425179	35	7	0.065612	MAT	39	9	0.101618	30	15	1	NA
chr6H2	10328880	C	T	7332.55	LOC123401558	62	22	0.366435	49	28	0.776139	HS	49	25	1	21	17	0.323402	PAT	32	11	0.559928	34	26	0.228594	HS
chr6H2	10329462	T	C	5587.55	LOC123401558	63	25	0.554945	61	26	0.730505	MAT	48	17	0.425179	35	7	0.065612	MAT	39	9	0.101618	30	15	1	NA
chr6H2	10333367	C	T	3248.55	LOC123401558	32	29	0.0615579	21	15	0.463356	PAT	34	24	0.388382	22	10	1	MOR	16	3	0.309058	38	17	0.902791	MAT
chr6H2	10333367	C	T	3248.55	LOC123401558	32	29	0.0615579	21	15	0.463356	PAT	34	24	0.388382	22	10	1	MOR	16	3	0.309058	38	17	0.902791	MAT
chr6H2	10333367	C	T	3248.55	LOC123401558	32	29	0.0615579	21	15	0.463356	PAT	34	24	0.388382	22	10	1	MOR	16	3	0.309058	38	17	0.902791	MAT
chr6H2	10906449	C	A	18974.6	LOC123402981	115	67	0.53345	156	68	0.534515	MOR	76	44	0.645585	152	40	0.000963252	MOR	137	76	0.687944	143	66	0.779445	MOR
chr6H2	11500894	C	G	19096.6	LOC123401134	106	58	0.781128	217	94	0.417727	MOR	70	35	1	146	68	0.818759	NA	151	70	0.813068	187	86	0.743738	MAT
chr6H2	11630127	A	G	5516.55	LOC123401056	34	18	0.972105	46	32	0.284487	PAT	52	26	1	32	21	0.574021	NA	39	24	0.651682	22	5	0.304799	MOR
chr6H2	11630872	A	C	1720.55	LOC123401056	17	9	1	27	9	0.553216	MOR	12	5	1	10	3	0.738374	MAT	14	7	1	26	8	0.469749	NA
chr6H2	11633440	T	G	8013.55	LOC123401056	62	43	0.214596	88	50	0.643943	PAT	60	21	0.367712	44	25	0.775626	HS	49	24	1	63	37	0.652768	HS
chr6H2	11633512	G	A	7319.55	LOC123401056	60	37	0.520868	97	42	0.645407	MOR	66	27	0.647775	43	19	0.83879	MAT	37	12	0.43147	58	32	0.817228	HS
chr6H2	11798126	A	G	3143.55	LOC123404766	21	20	0.11687	23	16	0.483921	PAT	28	21	0.337343	20	10	1	NA	16	11	0.644823	33	13	0.718489	MOR
chr6H2	11798126	A	G	3143.55	LOC123404766	21	20	0.11687	23	16	0.483921	PAT	28	21	0.337343	20	10	1	NA	16	11	0.644823	33	13	0.718489	MOR
chr6H2	11798126	A	G	3143.55	LOC123404766	21	20	0.11687	23	16	0.483921	PAT	28	21	0.337343	20	10	1	NA	16	11	0.644823	33	13	0.718489	MOR
chr6H2	11798126	A	G	3143.55	LOC123404766	21	20	0.11687	23	16	0.483921	PAT	28	21	0.337343	20	10	1	NA	16	11	0.644823	33	13	0.718489	MOR
chr6H2	11805529	G	A	3192.55	LOC123404766	54	13	0.043366	28	17	0.695622	HS	10	7	0.783468	11	12	0.176247	PAT	9	10	0.221539	20	6	0.501666	MOR
chr6H2	11805529	G	A	3192.55	LOC123404766	54	13	0.043366	28	17	0.695622	HS	10	7	0.783468	11	12	0.176247	PAT	9	10	0.221539	20	6	0.501666	MOR
chr6H2	11805529	G	A	3192.55	LOC123404766	54	13	0.043366	28	17	0.695622	HS	10	7	0.783468	11	12	0.176247	PAT	9	10	0.221539	20	6	0.501666	MOR
chr6H2	11805529	G	A	3192.55	LOC123404766	54	13	0.043366	28	17	0.695622	HS	10	7	0.783468	11	12	0.176247	PAT	9	10	0.221539	20	6	0.501666	MOR
chr6H2	11805529	G	A	3192.55	LOC123404766	54	13	0.043366	28	17	0.695622	HS	10	7	0.783468	11	12	0.176247	PAT	9	10	0.221539	20	6	0.501666	MOR
chr6H2	11806496	T	C	1998.55	LOC123404766	14	17	0.0599572	48	9	0.0156773	MOR	18	8	1	22	10	1	MAT	8	5	0.922558	20	7	0.725608	MOR
chr6H2	12643454	T	A	2156.55	LOC123402769	21	19	0.154769	58	12	0.0120307	MOR	10	16	0.0135955	33	18	0.895659	PAT	18	12	0.667962	30	9	0.416204	MOR
chr6H2	12643889	A	G	2157.55	LOC123402769	23	11	1	25	15	0.766637	HS	15	20	0.0155441	11	17	0.0162199	PAT	2	3	0.565953	28	7	0.236968	MOR
chr6H2	12941390	A	C	5715.55	LOC123401073	45	20	0.837523	76	39	0.9906	HS	42	25	0.71319	34	19	0.896233	PAT	36	18	1	22	11	1	NA
chr6H2	12941390	A	C	5715.55	LOC123401073	45	20	0.837523	76	39	0.9906	HS	42	25	0.71319	34	19	0.896233	PAT	36	18	1	22	11	1	NA
chr6H2	12944982	T	C	12772.5	LOC123401073	108	46	0.582795	171	113	0.0639498	HS	95	65	0.140434	46	33	0.253064	PAT	53	22	0.751818	90	49	0.815299	HS
chr6H2	12944982	T	C	12772.5	LOC123401073	108	46	0.582795	171	113	0.0639498	HS	95	65	0.140434	46	33	0.253064	PAT	53	22	0.751818	90	49	0.815299	HS
chr6H2	12944982	T	C	12772.5	LOC123401073	108	46	0.582795	171	113	0.0639498	HS	95	65	0.140434	46	33	0.253064	PAT	53	22	0.751818	90	49	0.815299	HS
chr6H2	12944982	T	C	12772.5	LOC123401073	108	46	0.582795	171	113	0.0639498	HS	95	65	0.140434	46	33	0.253064	PAT	53	22	0.751818	90	49	0.815299	HS
chr6H2	12945775	T	C	10315.5	LOC123401073	88	51	0.607071	148	85	0.504975	PAT	70	41	0.628326	51	26	1	PAT	45	17	0.575076	70	38	0.838477	HS
chr6H2	12946149	T	C	9860.55	LOC123401073	76	41	0.837523	151	75	1	MOR	90	42	0.91477	51	23	0.856765	MAT	54	24	0.890027	55	29	0.93213	HS
chr6H2	12946813	C	T	10333.5	LOC123401073	56	52	0.00603325	148	77	0.886584	PAT	94	60	0.297853	55	39	0.222471	PAT	58	12	0.0152983	60	46	0.0897697	HS
chr6H2	12945775	T	C	10315.5	LOC123401073	88	51	0.607071	148	85	0.504975	PAT	70	41	0.628326	51	26	1	PAT	45	17	0.575076	70	38	0.838477	HS
chr6H2	12946149	T	C	9860.55	LOC123401073	76	41	0.837523	151	75	1	MOR	90	42	0.91477	51	23	0.856765	MAT	54	24	0.890027	55	29	0.93213	HS
chr6H2	12946813	C	T	10333.5	LOC123401073	56	52	0.00603325	148	77	0.886584	PAT	94	60	0.297853	55	39	0.222471	PAT	58	12	0.0152983	60	46	0.0897697	HS
chr6H2	12945775	T	C	10315.5	LOC123401073	88	51	0.607071	148	85	0.504975	PAT	70	41	0.628326	51	26	1	PAT	45	17	0.575076	70	38	0.838477	HS
chr6H2	12946149	T	C	9860.55	LOC123401073	76	41	0.837523	151	75	1	MOR	90	42	0.91477	51	23	0.856765	MAT	54	24	0.890027	55	29	0.93213	HS
chr6H2	12946813	C	T	10333.5	LOC123401073	56	52	0.00603325	148	77	0.886584	PAT	94	60	0.297853	55	39	0.222471	PAT	58	12	0.0152983	60	46	0.0897697	HS
chr6H2	12945775	T	C	10315.5	LOC123401073	88	51	0.607071	148	85	0.504975	PAT	70	41	0.628326	51	26	1	PAT	45	17	0.575076	70	38	0.838477	HS
chr6H2	12946149	T	C	9860.55	LOC123401073	76	41	0.837523	151	75	1	MOR	90	42	0.91477	51	23	0.856765	MAT	54	24	0.890027	55	29	0.93213	HS
chr6H2	12946813	C	T	10333.5	LOC123401073	56	52	0.00603325	148	77	0.886584	PAT	94	60	0.297853	55	39	0.222471	PAT	58	12	0.0152983	60	46	0.0897697	HS
chr6H2	13168037	A	G	2063.53	LOC123404300	20	7	0.718017	35	23	0.504487	HS	8	4	1	13	2	0.323402	NA	13	16	0.0613032	18	6	0.704117	MOR
chr6H2	13439012	C	T	1480.53	LOC123404120	10	8	0.512214	25	9	0.642907	MOR	26	13	1	13	0	0.0253673	NA	4	1	1	21	6	0.503166	MAT
chr6H2	13439012	C	T	1480.53	LOC123404120	10	8	0.512214	25	9	0.642907	MOR	26	13	1	13	0	0.0253673	NA	4	1	1	21	6	0.503166	MAT
chr6H2	13439012	C	T	1480.53	LOC123404120	10	8	0.512214	25	9	0.642907	MOR	26	13	1	13	0	0.0253673	NA	4	1	1	21	6	0.503166	MAT
chr6H2	13439012	C	T	1480.53	LOC123404120	10	8	0.512214	25	9	0.642907	MOR	26	13	1	13	0	0.0253673	NA	4	1	1	21	6	0.503166	MAT
chr6H2	13439012	C	T	1480.53	LOC123404120	10	8	0.512214	25	9	0.642907	MOR	26	13	1	13	0	0.0253673	NA	4	1	1	21	6	0.503166	MAT
chr6H2	13439012	C	T	1480.53	LOC123404120	10	8	0.512214	25	9	0.642907	MOR	26	13	1	13	0	0.0253673	NA	4	1	1	21	6	0.503166	MAT
chr6H2	13439012	C	T	1480.53	LOC123404120	10	8	0.512214	25	9	0.642907	MOR	26	13	1	13	0	0.0253673	NA	4	1	1	21	6	0.503166	MAT
chr6H2	13439012	C	T	1480.53	LOC123404120	10	8	0.512214	25	9	0.642907	MOR	26	13	1	13	0	0.0253673	NA	4	1	1	21	6	0.503166	MAT
chr6H2	13439012	C	T	1480.53	LOC123404120	10	8	0.512214	25	9	0.642907	MOR	26	13	1	13	0	0.0253673	NA	4	1	1	21	6	0.503166	MAT
chr6H2	13439012	C	T	1480.53	LOC123404120	10	8	0.512214	25	9	0.642907	MOR	26	13	1	13	0	0.0253673	NA	4	1	1	21	6	0.503166	MAT
chr6H2	13439012	C	T	1480.53	LOC123404120	10	8	0.512214	25	9	0.642907	MOR	26	13	1	13	0	0.0253673	NA	4	1	1	21	6	0.503166	MAT
chr6H2	13439012	C	T	1480.53	LOC123404120	10	8	0.512214	25	9	0.642907	MOR	26	13	1	13	0	0.0253673	NA	4	1	1	21	6	0.503166	MAT
chr6H2	13439012	C	T	1480.53	LOC123404120	10	8	0.512214	25	9	0.642907	MOR	26	13	1	13	0	0.0253673	NA	4	1	1	21	6	0.503166	MAT
chr6H2	13439012	C	T	1480.53	LOC123404120	10	8	0.512214	25	9	0.642907	MOR	26	13	1	13	0	0.0253673	NA	4	1	1	21	6	0.503166	MAT
chr6H2	13439012	C	T	1480.53	LOC123404120	10	8	0.512214	25	9	0.642907	MOR	26	13	1	13	0	0.0253673	NA	4	1	1	21	6	0.503166	MAT
chr6H2	13439012	C	T	1480.53	LOC123404120	10	8	0.512214	25	9	0.642907	MOR	26	13	1	13	0	0.0253673	NA	4	1	1	21	6	0.503166	MAT
chr6H2	13439012	C	T	1480.53	LOC123404120	10	8	0.512214	25	9	0.642907	MOR	26	13	1	13	0	0.0253673	NA	4	1	1	21	6	0.503166	MAT
chr6H2	13439012	C	T	1480.53	LOC123404120	10	8	0.512214	25	9	0.642907	MOR	26	13	1	13	0	0.0253673	NA	4	1	1	21	6	0.503166	MAT
chr6H2	13686201	A	G	4487.55	LOC123401534	43	27	0.563943	49	32	0.401766	PAT	29	34	0.00361922	25	14	0.871899	PAT	25	17	0.555914	39	19	1	MOR
chr6H2	15047608	G	A	65974.5	LOC123406135	525	140	3.89335e-11	438	283	0.00372807	HS	352	121	0.00153701	419	250	0.0855536	HS	529	194	0.00109931	447	268	0.0620242	HS
chr6H2	16089378	G	A	60255.6	LOC123403910	635	236	0.000395419	523	275	0.669263	HS	543	229	0.0942521	242	131	0.661496	HS	289	147	1	366	174	0.785499	MOR
chr6H2	16089378	G	A	60255.6	LOC123403910	635	236	0.000395419	523	275	0.669263	HS	543	229	0.0942521	242	131	0.661496	HS	289	147	1	366	174	0.785499	MOR
chr6H2	16916640	G	A	20669.6	LOC123402449	209	105	1	317	170	0.643943	PAT	54	33	0.570828	76	64	0.0124882	PAT	167	93	0.654874	74	31	0.663492	MOR
chr6H2	16926755	C	T	20003.6	LOC123402449	150	97	0.126155	292	136	0.675551	MOR	120	67	0.688024	180	102	0.501545	PAT	173	75	0.537904	153	83	0.757747	HS
chr6H2	19502086	G	A	7759.55	LOC123401483	66	59	0.0065592	109	58	0.861368	PAT	46	41	0.0309513	72	24	0.226704	MOR	57	24	0.764667	62	19	0.152422	MAT
chr6H2	19502086	G	A	7759.55	LOC123401483	66	59	0.0065592	109	58	0.861368	PAT	46	41	0.0309513	72	24	0.226704	MOR	57	24	0.764667	62	19	0.152422	MAT
chr6H2	20507787	A	G	5933.55	LOC123401822	36	27	0.232719	78	43	0.777333	PAT	30	8	0.262494	68	23	0.251413	MAT	65	25	0.539347	32	31	0.0375239	HS
chr6H2	20618984	G	A	33317.5	LOC123404027	392	4	1.2543e-60	257	0	3.66978e-44	MAT	381	2	6.95361e-62	172	0	3.95741e-29	MAT	108	0	3.35792e-18	208	0	1.7522e-35	MAT
chr6H2	20618984	G	A	33317.5	LOC123404027	392	4	1.2543e-60	257	0	3.66978e-44	MAT	381	2	6.95361e-62	172	0	3.95741e-29	MAT	108	0	3.35792e-18	208	0	1.7522e-35	MAT
chr6H2	20618984	G	A	33317.5	LOC123404027	392	4	1.2543e-60	257	0	3.66978e-44	MAT	381	2	6.95361e-62	172	0	3.95741e-29	MAT	108	0	3.35792e-18	208	0	1.7522e-35	MAT
chr6H2	20618984	G	A	33317.5	LOC123404027	392	4	1.2543e-60	257	0	3.66978e-44	MAT	381	2	6.95361e-62	172	0	3.95741e-29	MAT	108	0	3.35792e-18	208	0	1.7522e-35	MAT
chr6H2	20618984	G	A	33317.5	LOC123404027	392	4	1.2543e-60	257	0	3.66978e-44	MAT	381	2	6.95361e-62	172	0	3.95741e-29	MAT	108	0	3.35792e-18	208	0	1.7522e-35	MAT
chr6H2	20619593	G	T	51388.5	LOC123404027	500	2	2.254e-82	45	0	1.79402e-07	MAT	471	5	1.99292e-72	34	0	1.19644e-05	MAT	194	0	6.25555e-33	35	0	7.3497e-06	MAT
chr6H2	20619597	G	C	52049.5	LOC123404027	503	2	4.6491e-83	45	0	1.79402e-07	MAT	483	4	4.30464e-76	34	0	1.19644e-05	MAT	196	0	2.30889e-33	35	0	7.3497e-06	MAT
chr6H2	20619593	G	T	51388.5	LOC123404027	500	2	2.254e-82	45	0	1.79402e-07	MAT	471	5	1.99292e-72	34	0	1.19644e-05	MAT	194	0	6.25555e-33	35	0	7.3497e-06	MAT
chr6H2	20619597	G	C	52049.5	LOC123404027	503	2	4.6491e-83	45	0	1.79402e-07	MAT	483	4	4.30464e-76	34	0	1.19644e-05	MAT	196	0	2.30889e-33	35	0	7.3497e-06	MAT
chr6H2	20619593	G	T	51388.5	LOC123404027	500	2	2.254e-82	45	0	1.79402e-07	MAT	471	5	1.99292e-72	34	0	1.19644e-05	MAT	194	0	6.25555e-33	35	0	7.3497e-06	MAT
chr6H2	20619597	G	C	52049.5	LOC123404027	503	2	4.6491e-83	45	0	1.79402e-07	MAT	483	4	4.30464e-76	34	0	1.19644e-05	MAT	196	0	2.30889e-33	35	0	7.3497e-06	MAT
chr6H2	20619593	G	T	51388.5	LOC123404027	500	2	2.254e-82	45	0	1.79402e-07	MAT	471	5	1.99292e-72	34	0	1.19644e-05	MAT	194	0	6.25555e-33	35	0	7.3497e-06	MAT
chr6H2	20619597	G	C	52049.5	LOC123404027	503	2	4.6491e-83	45	0	1.79402e-07	MAT	483	4	4.30464e-76	34	0	1.19644e-05	MAT	196	0	2.30889e-33	35	0	7.3497e-06	MAT
chr6H2	20619593	G	T	51388.5	LOC123404027	500	2	2.254e-82	45	0	1.79402e-07	MAT	471	5	1.99292e-72	34	0	1.19644e-05	MAT	194	0	6.25555e-33	35	0	7.3497e-06	MAT
chr6H2	20619597	G	C	52049.5	LOC123404027	503	2	4.6491e-83	45	0	1.79402e-07	MAT	483	4	4.30464e-76	34	0	1.19644e-05	MAT	196	0	2.30889e-33	35	0	7.3497e-06	MAT
chr6H2	20692707	C	T	6084.55	LOC123401778	34	0	8.95529e-06	0	35	3.59928e-16	HS	39	0	1.35827e-06	0	16	2.75149e-07	HS	34	0	1.22532e-05	0	20	4.01821e-09	HS
chr6H2	20692785	T	C	7154.55	LOC123401778	26	0	0.000181976	0	49	1.05167e-22	HS	46	0	1.05116e-07	0	32	1.28602e-14	HS	54	0	6.6725e-09	0	18	3.24034e-08	HS
chr6H2	20692849	T	C	7009.55	LOC123401778	24	0	0.000489575	0	45	7.81422e-21	HS	40	0	1.42161e-06	0	19	1.20724e-08	HS	56	0	2.44966e-09	0	20	4.01821e-09	HS
chr6H2	20692870	G	A	6460.55	LOC123401778	21	0	0.00129283	0	40	1.69482e-18	HS	37	0	3.63742e-06	0	17	9.67709e-08	HS	47	0	8.29925e-08	0	23	1.73098e-10	HS
chr6H2	20692912	C	T	5037.54	LOC123401778	28	0	0.000110899	0	34	1.04872e-15	HS	27	0	0.000213119	0	10	0.000123103	HS	37	0	4.54667e-06	0	15	7.30289e-07	HS
chr6H2	20692932	A	G	6396.54	LOC123401778	26	0	0.000181976	0	38	1.45771e-17	HS	28	0	0.000122633	0	11	4.46173e-05	HS	28	0	0.000146615	0	11	4.32263e-05	HS
chr6H2	20692934	T	C	6443.54	LOC123401778	27	0	0.000192791	0	39	4.99796e-18	HS	28	0	0.000122633	0	11	4.46173e-05	HS	29	0	8.79388e-05	0	11	4.32263e-05	HS
chr6H2	20692944	G	A	5461.54	LOC123401778	24	0	0.000489575	0	35	3.59928e-16	HS	27	0	0.000213119	0	11	4.46173e-05	HS	26	0	0.000240147	0	11	4.32263e-05	HS
chr6H2	20692707	C	T	6084.55	LOC123401778	34	0	8.95529e-06	0	35	3.59928e-16	HS	39	0	1.35827e-06	0	16	2.75149e-07	HS	34	0	1.22532e-05	0	20	4.01821e-09	HS
chr6H2	20692785	T	C	7154.55	LOC123401778	26	0	0.000181976	0	49	1.05167e-22	HS	46	0	1.05116e-07	0	32	1.28602e-14	HS	54	0	6.6725e-09	0	18	3.24034e-08	HS
chr6H2	20692849	T	C	7009.55	LOC123401778	24	0	0.000489575	0	45	7.81422e-21	HS	40	0	1.42161e-06	0	19	1.20724e-08	HS	56	0	2.44966e-09	0	20	4.01821e-09	HS
chr6H2	20692870	G	A	6460.55	LOC123401778	21	0	0.00129283	0	40	1.69482e-18	HS	37	0	3.63742e-06	0	17	9.67709e-08	HS	47	0	8.29925e-08	0	23	1.73098e-10	HS
chr6H2	20692912	C	T	5037.54	LOC123401778	28	0	0.000110899	0	34	1.04872e-15	HS	27	0	0.000213119	0	10	0.000123103	HS	37	0	4.54667e-06	0	15	7.30289e-07	HS
chr6H2	20692932	A	G	6396.54	LOC123401778	26	0	0.000181976	0	38	1.45771e-17	HS	28	0	0.000122633	0	11	4.46173e-05	HS	28	0	0.000146615	0	11	4.32263e-05	HS
chr6H2	20692934	T	C	6443.54	LOC123401778	27	0	0.000192791	0	39	4.99796e-18	HS	28	0	0.000122633	0	11	4.46173e-05	HS	29	0	8.79388e-05	0	11	4.32263e-05	HS
chr6H2	20692944	G	A	5461.54	LOC123401778	24	0	0.000489575	0	35	3.59928e-16	HS	27	0	0.000213119	0	11	4.46173e-05	HS	26	0	0.000240147	0	11	4.32263e-05	HS
chr6H2	20940219	T	C	53173.6	LOC123401454	305	149	0.942381	685	368	0.433261	HS	242	97	0.16387	348	203	0.197124	HS	478	233	0.931801	429	215	1	HS
chr6H2	20940294	G	A	61194.6	LOC123401454	363	204	0.338746	796	403	0.94124	PAT	274	130	0.805869	408	221	0.544632	HS	506	215	0.138974	613	266	0.139469	MAT
chr6H2	20940985	T	G	948.55	LOC123401454	2	4	0.217138	14	8	0.918832	PAT	5	2	1	10	4	1	MAT	9	10	0.221539	8	10	0.182802	PAT
chr6H2	20943194	G	C	51969.6	LOC123402254	386	216	0.356387	934	418	0.139138	MOR	327	172	0.780939	391	189	0.865145	MOR	334	163	0.952829	350	152	0.310964	MAT
chr6H2	20947032	G	C	62682.6	LOC123402254	401	248	0.0320994	1004	508	0.923478	PAT	415	233	0.314303	419	204	0.894654	MOR	278	164	0.23398	442	248	0.297401	PAT
chr6H2	20947336	A	G	44723.6	LOC123402254	350	257	2.41953e-05	1024	346	1.14908e-09	MOR	302	237	2.24079e-06	483	153	4.0965e-06	MOR	206	174	4.70872e-06	512	199	0.0107991	MOR
chr6H2	21434548	C	T	6453.55	LOC123401530	70	34	1	30	17	0.8724	HS	56	28	1	47	38	0.0836754	NA	24	11	1	34	17	1	NA
chr6H2	21434807	T	C	5975.55	LOC123401530	52	26	1	32	25	0.196691	NA	51	22	0.796038	67	33	1	MAT	24	10	0.88946	33	19	0.819178	HS
chr6H2	21435194	T	C	8992.55	LOC123401530	85	38	0.791509	72	43	0.551011	HS	67	24	0.351064	54	41	0.128427	HS	47	14	0.244483	64	31	1	MAT
chr6H2	21938660	C	G	13114.6	LOC123402346	58	5	1.93614e-05	36	45	0.000250756	HS	48	6	0.00128591	65	78	2.77568e-06	HS	101	24	0.00331512	56	112	3.61448e-17	HS
chr6H2	22338173	T	C	8141.55	LOC123401228	73	18	0.0187444	112	49	0.628433	MAT	60	23	0.496345	61	23	0.483812	MAT	48	18	0.58578	61	18	0.143306	MAT
chr6H2	22338433	G	A	31051.6	LOC123401228	264	123	0.728717	517	186	0.000447267	MAT	221	103	0.777638	268	106	0.113042	MAT	195	106	0.717707	290	174	0.154927	PAT
chr6H2	22338173	T	C	8141.55	LOC123401228	73	18	0.0187444	112	49	0.628433	MAT	60	23	0.496345	61	23	0.483812	MAT	48	18	0.58578	61	18	0.143306	MAT
chr6H2	22338433	G	A	31051.6	LOC123401228	264	123	0.728717	517	186	0.000447267	MAT	221	103	0.777638	268	106	0.113042	MAT	195	106	0.717707	290	174	0.154927	PAT
chr6H2	22345986	C	T	6916.55	LOC123401227	46	17	0.538041	108	52	0.949771	MAT	51	15	0.169548	53	20	0.511213	MAT	60	35	0.729984	47	20	0.777797	MOR
chr6H2	22346064	G	A	5963.55	LOC123401227	55	27	1	103	54	0.902769	HS	44	23	0.997743	37	14	0.644607	MOR	37	18	1	53	22	0.725608	MAT
chr6H2	22353519	A	G	4127.55	LOC123401227	26	16	0.696324	46	24	0.973253	PAT	30	14	1	11	11	0.241886	HS	18	9	1	27	6	0.166255	NA
chr6H2	22353535	T	G	4175.55	LOC123401227	28	15	0.963386	41	27	0.475248	PAT	29	14	1	11	7	0.78561	HS	15	6	0.956706	27	5	0.106477	MAT
chr6H2	22356863	T	C	10078.5	LOC123401227	78	42	0.840871	65	37	0.695622	PAT	62	36	0.715643	54	53	0.00325854	PAT	59	49	0.0404433	98	60	0.421316	PAT
chr6H2	23538703	A	C	12748.5	LOC123404678	138	76	0.695199	176	86	0.971474	MOR	78	53	0.217423	95	54	0.673193	PAT	74	60	0.024954	135	56	0.438065	MOR
chr6H2	23539305	G	A	11327.5	LOC123404678	97	58	0.491735	136	74	0.721681	PAT	95	52	0.780939	66	46	0.20137	PAT	81	31	0.436842	76	40	0.950592	HS
chr6H2	23539356	C	G	12203.5	LOC123404678	94	55	0.5733	143	73	0.963095	PAT	101	48	0.923843	57	44	0.0962423	HS	91	34	0.328771	75	40	0.897569	HS
chr6H2	23548503	G	C	9895.55	LOC123404678	101	48	0.910413	109	53	1	MAT	68	22	0.181359	31	22	0.420706	HS	43	29	0.41352	49	25	1	PAT
chr6H2	23552735	C	T	21581.6	LOC123404678	190	103	0.713647	281	170	0.12168	PAT	163	79	0.954337	98	47	0.962873	MAT	109	55	1	174	90	0.916031	PAT
chr6H2	23553236	T	C	29181.6	LOC123404678	223	87	0.133216	433	226	0.770863	HS	167	85	0.995801	144	100	0.0470763	PAT	180	91	1	220	135	0.15921	PAT
chr6H2	24300016	A	G	55918.6	LOC123403065	364	226	0.0363952	638	348	0.350651	PAT	293	166	0.372801	436	219	1	PAT	487	299	0.0242893	351	186	0.70891	PAT
chr6H2	24630706	A	G	11989.5	LOC123406287	93	35	0.309362	94	43	0.794626	MAT	79	32	0.570882	82	48	0.596796	HS	91	29	0.104571	90	39	0.702601	MAT
chr6H2	25036826	C	T	8035.55	LOC123402361	77	39	1	160	64	0.264103	MOR	59	31	0.943703	51	18	0.428809	MOR	40	27	0.453045	72	33	0.890889	MOR
chr6H2	25044425	A	T	6385.55	LOC123402361	47	21	0.842461	87	60	0.148152	HS	46	35	0.184143	35	34	0.0256842	PAT	23	11	1	21	12	0.860546	HS
chr6H2	25046872	G	A	14006.5	LOC123402361	94	50	0.861376	89	46	0.94188	PAT	90	61	0.17234	107	44	0.488304	MOR	58	40	0.293055	117	37	0.045254	MOR
chr6H2	25046873	C	T	14006.5	LOC123402361	94	50	0.861376	89	46	0.94188	PAT	90	61	0.17234	107	44	0.488304	MOR	58	40	0.293055	117	37	0.045254	MOR
chr6H2	25046948	T	C	10752.5	LOC123402361	88	40	0.797261	104	59	0.629563	HS	99	39	0.427094	70	43	0.506818	HS	55	28	1	94	36	0.364657	MOR
chr6H2	25047642	C	T	8641.55	LOC123402361	90	40	0.747951	88	28	0.0960183	MAT	54	46	0.0368372	85	45	0.904166	PAT	15	11	0.633391	94	31	0.124443	MOR
chr6H2	25273939	A	T	6038.55	LOC123401502	59	19	0.24404	57	40	0.21718	HS	51	20	0.587653	26	9	0.568619	MAT	30	11	0.63839	26	16	0.704107	HS
chr6H2	25274292	G	C	9159.55	LOC123401502	69	28	0.579386	73	59	0.0236013	HS	89	29	0.132691	22	17	0.336614	HS	44	16	0.564926	51	37	0.208148	HS
chr6H2	25273939	A	T	6038.55	LOC123401502	59	19	0.24404	57	40	0.21718	HS	51	20	0.587653	26	9	0.568619	MAT	30	11	0.63839	26	16	0.704107	HS
chr6H2	25274292	G	C	9159.55	LOC123401502	69	28	0.579386	73	59	0.0236013	HS	89	29	0.132691	22	17	0.336614	HS	44	16	0.564926	51	37	0.208148	HS
chr6H2	25273939	A	T	6038.55	LOC123401502	59	19	0.24404	57	40	0.21718	HS	51	20	0.587653	26	9	0.568619	MAT	30	11	0.63839	26	16	0.704107	HS
chr6H2	25274292	G	C	9159.55	LOC123401502	69	28	0.579386	73	59	0.0236013	HS	89	29	0.132691	22	17	0.336614	HS	44	16	0.564926	51	37	0.208148	HS
chr6H2	25273939	A	T	6038.55	LOC123401502	59	19	0.24404	57	40	0.21718	HS	51	20	0.587653	26	9	0.568619	MAT	30	11	0.63839	26	16	0.704107	HS
chr6H2	25274292	G	C	9159.55	LOC123401502	69	28	0.579386	73	59	0.0236013	HS	89	29	0.132691	22	17	0.336614	HS	44	16	0.564926	51	37	0.208148	HS
chr6H2	25274949	C	T	5669.55	LOC123401502	41	5	0.00346777	42	43	0.00467578	HS	41	15	0.529176	17	10	0.836334	HS	13	10	0.602277	17	24	0.00603868	PAT
chr6H2	25274949	C	T	5669.55	LOC123401502	41	5	0.00346777	42	43	0.00467578	HS	41	15	0.529176	17	10	0.836334	HS	13	10	0.602277	17	24	0.00603868	PAT
chr6H2	25274949	C	T	5669.55	LOC123401502	41	5	0.00346777	42	43	0.00467578	HS	41	15	0.529176	17	10	0.836334	HS	13	10	0.602277	17	24	0.00603868	PAT
chr6H2	25274949	C	T	5669.55	LOC123401502	41	5	0.00346777	42	43	0.00467578	HS	41	15	0.529176	17	10	0.836334	HS	13	10	0.602277	17	24	0.00603868	PAT
chr6H2	25279791	C	T	5197.55	LOC123401502	66	25	0.446147	53	42	0.0767434	HS	30	12	0.797166	21	11	1	HS	24	4	0.126354	37	20	0.906084	HS
chr6H2	25279804	A	G	4864.55	LOC123401502	63	26	0.621141	41	33	0.11506	HS	28	11	0.785961	15	12	0.401171	HS	22	5	0.321872	38	13	0.493926	MAT
chr6H2	25279791	C	T	5197.55	LOC123401502	66	25	0.446147	53	42	0.0767434	HS	30	12	0.797166	21	11	1	HS	24	4	0.126354	37	20	0.906084	HS
chr6H2	25279804	A	G	4864.55	LOC123401502	63	26	0.621141	41	33	0.11506	HS	28	11	0.785961	15	12	0.401171	HS	22	5	0.321872	38	13	0.493926	MAT
chr6H2	25279791	C	T	5197.55	LOC123401502	66	25	0.446147	53	42	0.0767434	HS	30	12	0.797166	21	11	1	HS	24	4	0.126354	37	20	0.906084	HS
chr6H2	25279804	A	G	4864.55	LOC123401502	63	26	0.621141	41	33	0.11506	HS	28	11	0.785961	15	12	0.401171	HS	22	5	0.321872	38	13	0.493926	MAT
chr6H2	25279791	C	T	5197.55	LOC123401502	66	25	0.446147	53	42	0.0767434	HS	30	12	0.797166	21	11	1	HS	24	4	0.126354	37	20	0.906084	HS
chr6H2	25279804	A	G	4864.55	LOC123401502	63	26	0.621141	41	33	0.11506	HS	28	11	0.785961	15	12	0.401171	HS	22	5	0.321872	38	13	0.493926	MAT
chr6H2	25281553	T	C	9378.55	LOC123401502	87	36	0.579049	73	70	0.000609202	HS	63	26	0.639892	22	17	0.336614	HS	37	12	0.43147	43	10	0.0837175	MAT
chr6H2	25281553	T	C	9378.55	LOC123401502	87	36	0.579049	73	70	0.000609202	HS	63	26	0.639892	22	17	0.336614	HS	37	12	0.43147	43	10	0.0837175	MAT
chr6H2	25281553	T	C	9378.55	LOC123401502	87	36	0.579049	73	70	0.000609202	HS	63	26	0.639892	22	17	0.336614	HS	37	12	0.43147	43	10	0.0837175	MAT
chr6H2	25281553	T	C	9378.55	LOC123401502	87	36	0.579049	73	70	0.000609202	HS	63	26	0.639892	22	17	0.336614	HS	37	12	0.43147	43	10	0.0837175	MAT
chr6H2	25281954	G	C	8725.55	LOC123401502	71	40	0.72345	95	64	0.167811	PAT	76	23	0.0955561	23	23	0.0602274	HS	50	13	0.102822	41	17	0.75726	MAT
chr6H2	25281954	G	C	8725.55	LOC123401502	71	40	0.72345	95	64	0.167811	PAT	76	23	0.0955561	23	23	0.0602274	HS	50	13	0.102822	41	17	0.75726	MAT
chr6H2	25281954	G	C	8725.55	LOC123401502	71	40	0.72345	95	64	0.167811	PAT	76	23	0.0955561	23	23	0.0602274	HS	50	13	0.102822	41	17	0.75726	MAT
chr6H2	25281954	G	C	8725.55	LOC123401502	71	40	0.72345	95	64	0.167811	PAT	76	23	0.0955561	23	23	0.0602274	HS	50	13	0.102822	41	17	0.75726	MAT
chr6H2	26192267	A	G	73228.5	LOC123405553	606	271	0.266874	781	402	0.788162	HS	504	259	0.876344	441	179	0.0601077	MOR	343	164	0.854158	504	227	0.367999	MAT
chr6H2	26203675	A	G	6598.55	LOC123405457	50	6	0.000817653	19	27	0.00206357	HS	42	14	0.380449	16	28	0.000286123	HS	42	9	0.0611291	19	22	0.0286371	HS
chr6H2	26203706	G	A	9606.55	LOC123405457	61	6	3.58136e-05	28	38	0.000339086	HS	46	14	0.275135	11	28	1.06052e-05	HS	36	11	0.345966	21	29	0.00229038	HS
chr6H2	26203714	T	C	10211.5	LOC123405457	63	6	1.54604e-05	27	45	3.70066e-06	HS	46	16	0.411783	12	28	3.4609e-05	HS	38	12	0.364182	23	31	0.00216914	HS
chr6H2	26203728	G	A	10054.5	LOC123405457	63	6	1.54604e-05	20	49	2.26664e-09	HS	41	16	0.685277	12	32	1.34226e-06	HS	40	9	0.102958	26	30	0.011	HS
chr6H2	26203786	T	C	9272.55	LOC123405457	65	6	1.04567e-05	17	38	5.91153e-07	HS	49	12	0.0854764	10	21	0.000901168	HS	29	11	0.721153	19	33	7.86928e-05	HS
chr6H2	26203805	C	T	9811.55	LOC123405457	67	6	4.49564e-06	15	37	4.00513e-07	HS	54	14	0.0839359	15	22	0.00631004	HS	30	8	0.277102	23	32	0.000959336	HS
chr6H2	26203811	T	C	9364.55	LOC123405457	66	6	6.79933e-06	15	34	2.52313e-06	HS	54	13	0.0467451	15	23	0.00395888	HS	29	8	0.341247	23	28	0.00746316	HS
chr6H2	26203855	A	C	7585.57	LOC123405457	68	7	1.19875e-05	14	32	5.43459e-06	HS	59	9	0.00131966	10	19	0.00268927	HS	27	3	0.0244103	12	32	1.27295e-06	HS
chr6H2	26203884	T	C	9642.55	LOC123405457	74	9	2.16436e-05	16	38	3.29787e-07	HS	65	13	0.00701885	11	13	0.125376	HS	24	4	0.126354	17	30	0.000209759	HS
chr6H2	26203902	A	G	9233.55	LOC123405457	70	11	0.0004085	18	37	2.75012e-06	HS	63	10	0.00131616	10	14	0.0497446	HS	21	3	0.0968809	17	29	0.000343652	HS
chr6H2	26203973	T	C	8003.55	LOC123405457	81	15	0.000643973	16	46	7.90212e-10	HS	56	8	0.00137639	15	24	0.00247206	HS	26	6	0.228431	23	30	0.00326028	HS
chr6H2	26204072	C	T	7801.55	LOC123405457	67	27	0.570412	22	59	8.85742e-12	HS	59	18	0.171884	22	18	0.269988	HS	38	17	0.927478	29	35	0.00253386	HS
chr6H2	26204104	C	T	7262.55	LOC123405457	60	19	0.206513	17	47	7.97067e-10	HS	53	18	0.329733	29	16	0.884842	HS	36	12	0.501458	20	35	3.81343e-05	HS
chr6H2	26204641	A	G	1594.92	LOC123405457	11	4	0.904511	2	4	0.207205	HS	14	0	0.0274391	7	6	0.571919	HS	7	3	1	4	9	0.0473326	HS
chr6H2	26744667	C	T	2639.55	LOC123401382	22	9	0.845728	41	16	0.655815	MAT	17	8	1	22	19	0.214774	HS	6	12	0.0200136	21	22	0.0514904	PAT
chr6H2	26992596	T	C	4857.55	LOC123402922	39	13	0.414365	71	36	1	HS	25	4	0.0854764	34	25	0.322692	HS	36	7	0.074759	50	15	0.204242	MAT
chr6H2	26993327	G	A	2672.55	LOC123402922	27	11	0.773576	46	18	0.604467	MAT	16	7	1	21	14	0.65945	HS	11	10	0.35177	37	12	0.40772	MOR
chr6H2	26993611	A	T	2552.56	LOC123402922	24	6	0.327068	38	8	0.0725766	MAT	18	2	0.0896009	22	9	0.850029	MAT	18	6	0.731029	33	16	1	MAT
chr6H2	26992596	T	C	4857.55	LOC123402922	39	13	0.414365	71	36	1	HS	25	4	0.0854764	34	25	0.322692	HS	36	7	0.074759	50	15	0.204242	MAT
chr6H2	26993327	G	A	2672.55	LOC123402922	27	11	0.773576	46	18	0.604467	MAT	16	7	1	21	14	0.65945	HS	11	10	0.35177	37	12	0.40772	MOR
chr6H2	26993611	A	T	2552.56	LOC123402922	24	6	0.327068	38	8	0.0725766	MAT	18	2	0.0896009	22	9	0.850029	MAT	18	6	0.731029	33	16	1	MAT
chr6H2	26992596	T	C	4857.55	LOC123402922	39	13	0.414365	71	36	1	HS	25	4	0.0854764	34	25	0.322692	HS	36	7	0.074759	50	15	0.204242	MAT
chr6H2	26993327	G	A	2672.55	LOC123402922	27	11	0.773576	46	18	0.604467	MAT	16	7	1	21	14	0.65945	HS	11	10	0.35177	37	12	0.40772	MOR
chr6H2	26993611	A	T	2552.56	LOC123402922	24	6	0.327068	38	8	0.0725766	MAT	18	2	0.0896009	22	9	0.850029	MAT	18	6	0.731029	33	16	1	MAT
chr6H2	27093160	A	G	27121.6	LOC123401513	184	139	0.00142902	273	120	0.426551	MOR	153	92	0.340344	128	91	0.040528	PAT	107	84	0.0125081	132	62	0.852859	MOR
chr6H2	27093168	A	T	27917.6	LOC123401513	194	149	0.000594765	298	134	0.506785	MOR	153	94	0.259085	136	99	0.0213739	PAT	112	92	0.00335258	140	65	0.817937	MOR
chr6H2	27094100	C	T	38684.6	LOC123401513	326	202	0.0554839	352	252	0.000106705	PAT	317	151	0.824335	222	144	0.0545816	HS	121	83	0.0986603	239	184	0.000100095	PAT
chr6H2	27390832	A	G	14590.5	LOC123401352	108	49	0.774593	139	112	0.00103805	HS	100	44	0.7289	74	54	0.105595	HS	85	31	0.304983	58	38	0.367488	HS
chr6H2	27390979	A	T	18396.6	LOC123401352	147	69	0.856224	224	146	0.0444108	HS	122	82	0.121594	90	64	0.0925707	PAT	118	38	0.0618649	101	68	0.153566	HS
chr6H2	27391553	A	T	15214.5	LOC123401352	119	49	0.469776	156	108	0.0333037	HS	95	48	1	92	65	0.0961652	PAT	99	51	0.988289	92	35	0.356469	MOR
chr6H2	27404802	C	T	13777.5	LOC123401352	112	49	0.63901	176	105	0.302369	HS	91	50	0.774782	65	54	0.0241265	PAT	77	32	0.64362	82	44	0.854244	HS
chr6H2	28186000	C	A	1735.55	LOC123403778	14	10	0.581544	16	12	0.489469	PAT	11	6	1	2	4	0.221081	PAT	16	5	0.707186	12	11	0.349936	HS
chr6H2	28186000	C	A	1735.55	LOC123403778	14	10	0.581544	16	12	0.489469	PAT	11	6	1	2	4	0.221081	PAT	16	5	0.707186	12	11	0.349936	HS
chr6H2	28189891	G	T	4774.55	LOC123405465	25	18	0.435681	14	16	0.0807085	PAT	7	4	1	5	11	0.0214968	PAT	50	36	0.253566	50	18	0.437097	MOR
chr6H2	28189895	T	G	4822.55	LOC123405465	25	18	0.435681	16	16	0.136419	PAT	7	4	1	4	11	0.00814093	PAT	50	34	0.347222	50	19	0.571065	MOR
chr6H2	28190035	G	C	3475.55	LOC123405465	26	19	0.374213	18	23	0.014525	PAT	9	7	0.634858	9	10	0.201588	PAT	46	33	0.273659	46	11	0.074557	MOR
chr6H2	28495664	C	G	7188.55	LOC123404561	54	34	0.49515	81	44	0.833831	PAT	39	27	0.366705	43	23	0.913741	PAT	86	43	1	59	23	0.549413	NA
chr6H2	28755324	G	A	54707.6	LOC123406314	365	190	0.807466	407	252	0.0262512	PAT	395	176	0.393466	276	171	0.0882967	HS	223	124	0.587417	295	161	0.571244	PAT
chr6H2	28930017	G	T	2598.55	LOC123401433	18	8	1	34	21	0.647744	HS	19	3	0.16823	28	14	1	NA	13	7	1	25	10	0.771037	MOR
chr6H2	29180403	T	G	6196.55	LOC123400963	47	21	0.842461	83	60	0.0849127	HS	45	21	0.99729	34	16	1	MAT	26	13	1	34	18	0.979347	NA
chr6H2	29184149	T	C	9687.55	LOC123400963	90	52	0.611828	129	109	0.000419676	PAT	80	55	0.196028	45	13	0.210845	MOR	26	23	0.140544	61	40	0.380642	PAT
chr6H2	29184215	C	A	9779.55	LOC123400963	66	58	0.00852894	107	96	0.00021155	PAT	72	42	0.634858	27	19	0.457597	PAT	33	21	0.616811	65	42	0.397853	PAT
chr6H2	29184956	C	T	9803.55	LOC123400963	96	69	0.0724648	131	74	0.592346	PAT	91	56	0.40495	44	32	0.241928	PAT	22	13	0.890893	60	42	0.215167	PAT
chr6H2	30049469	G	A	9160.55	LOC123402031	66	58	0.00852894	78	58	0.0631527	PAT	51	34	0.382553	98	39	0.417715	MOR	64	33	1	85	54	0.341996	PAT
chr6H2	30519551	A	G	1159.55	LOC123405468	2	1	1	17	7	0.924463	NA	8	10	0.183735	18	8	1	MOR	14	8	0.958862	15	7	1	MOR
chr6H2	31899228	C	T	6036.55	LOC123402489	57	18	0.232621	72	48	0.242118	HS	23	14	0.780939	45	17	0.540966	MOR	50	16	0.320557	29	24	0.189555	HS
chr6H2	31900496	A	T	2419.55	LOC123402489	24	7	0.431261	27	16	0.775847	HS	16	9	0.949695	12	6	1	NA	10	7	0.802906	15	7	1	MOR
chr6H2	32401089	G	A	3011.55	LOC123401503	22	13	0.857421	28	19	0.52929	PAT	28	8	0.394576	7	4	1	HS	8	5	0.922558	26	14	0.966656	PAT
chr6H2	33874695	A	G	1994.55	LOC123401367	8	4	1	28	18	0.611153	NA	16	9	0.949695	9	4	1	MOR	11	7	0.815679	8	7	0.47547	PAT
chr6H2	33874746	A	T	2875.55	LOC123401367	20	13	0.649127	28	16	0.866308	PAT	18	11	0.850053	23	9	0.752752	MOR	11	9	0.565953	9	9	0.288716	PAT
chr6H2	33874828	A	C	3410.55	LOC123401367	30	18	0.719133	58	24	0.656184	MOR	29	9	0.416401	28	16	0.881081	HS	17	15	0.291141	17	3	0.221995	MOR
chr6H2	33875074	C	A	3077.55	LOC123401367	24	15	0.681019	45	23	1	PAT	27	15	0.888186	28	17	0.710196	PAT	8	5	0.922558	27	15	0.881797	PAT
chr6H2	33875085	C	T	3263.55	LOC123401367	25	10	0.763452	43	22	1	HS	30	14	1	25	16	0.69178	HS	8	4	1	23	15	0.683252	NA
chr6H2	33884279	G	C	1929.55	LOC123401367	19	18	0.135821	26	5	0.128169	MOR	13	9	0.697635	4	7	0.128959	PAT	5	3	1	8	11	0.0855711	PAT
chr6H2	34006928	C	A	3866.55	LOC123402441	40	50	9.28402e-05	72	32	0.758753	MOR	32	27	0.137193	38	9	0.115665	MOR	31	44	5.82209e-05	65	18	0.0798566	MOR
chr6H2	34007083	G	C	5101.55	LOC123402441	53	49	0.0086465	70	23	0.172359	MOR	18	28	0.00114777	37	13	0.483807	MOR	55	47	0.0335819	48	32	0.418746	PAT
chr6H2	34449033	C	T	1604.57	LOC123403526	15	15	0.180288	17	8	1	MOR	18	13	0.547093	23	6	0.328098	MOR	10	10	0.323558	7	0	0.231097	MOR
chr6H2	34451129	T	C	2129.55	LOC123403526	19	15	0.367502	36	11	0.305552	MOR	26	21	0.259085	26	4	0.0610596	MOR	6	8	0.214767	24	11	1	MOR
chr6H2	35178518	G	A	9075.55	LOC123404046	66	45	0.229227	154	57	0.133079	MOR	63	48	0.0978548	45	31	0.342079	PAT	19	17	0.255002	54	36	0.34781	PAT
chr6H2	35179352	C	G	13543.5	LOC123404046	89	67	0.0423721	144	77	0.806749	PAT	90	58	0.286793	62	41	0.33244	PAT	57	17	0.172924	87	79	0.000852687	HS
chr6H2	35186093	G	A	34291.6	LOC123404047	310	58	4.62937e-13	161	171	1.47791e-10	HS	235	48	9.19312e-09	128	99	0.00681937	HS	229	50	1.34753e-07	131	132	2.21377e-07	HS
chr6H2	35517001	A	T	3288.55	LOC123402498	37	24	0.529477	52	23	0.840303	MOR	22	18	0.275701	24	10	0.860011	MOR	18	19	0.0786893	13	2	0.328137	MOR
chr6H2	35948676	G	A	5097.55	LOC123401582	50	21	0.710328	84	26	0.0856608	MAT	41	32	0.158536	30	25	0.155172	PAT	29	16	0.911894	44	21	1	MOR
chr6H2	35948952	C	G	22326.6	LOC123401582	190	95	1	191	105	0.633716	NA	192	86	0.616551	123	70	0.595478	HS	97	37	0.35177	137	68	1	MAT
chr6H2	35948979	G	A	21172.6	LOC123401582	200	104	0.887196	206	121	0.296907	PAT	186	95	0.999552	144	80	0.665247	PAT	91	33	0.282824	146	85	0.455106	HS
chr6H2	35949005	C	G	27398.6	LOC123401582	249	137	0.577007	252	167	0.0174925	PAT	231	119	0.942192	169	101	0.30724	PAT	106	41	0.379597	192	97	1	HS
chr6H2	35956722	T	C	6585.55	LOC123403155	47	84	1.20226e-11	213	72	0.0134688	MOR	51	54	0.000883585	116	30	0.00401064	MOR	56	69	5.25621e-06	131	26	2.9357e-05	MOR
chr6H2	36153620	G	A	2013.89	LOC123402837	18	7	0.822832	4	4	0.628712	HS	8	0	0.150312	9	6	0.76125	HS	4	4	0.674577	10	10	0.305916	PAT
chr6H2	36153622	C	T	1890.89	LOC123402837	17	7	0.933348	4	3	0.824671	HS	8	0	0.150312	8	5	0.896084	HS	4	4	0.674577	10	10	0.305916	PAT
chr6H2	36736521	T	C	1958.55	LOC123401014	25	17	0.517697	67	14	0.00756458	MOR	11	30	2.18284e-06	37	12	0.401367	MOR	12	9	0.58578	28	10	0.595236	MOR
chr6H2	36736629	C	T	3498.55	LOC123401014	27	37	0.000436683	68	25	0.38383	MOR	15	24	0.00232563	40	11	0.179603	MOR	16	12	0.5401	31	13	0.79999	MOR
chr6H2	36736652	T	C	3382.55	LOC123401014	25	33	0.00115918	68	24	0.284784	MOR	14	27	0.000208883	44	10	0.0633476	MOR	16	9	0.966319	35	14	0.730891	MOR
chr6H2	36736793	G	A	1459.55	LOC123401014	10	29	2.32887e-06	48	17	0.399901	MOR	11	16	0.0254541	29	11	0.688675	MOR	9	10	0.221539	31	7	0.148446	MOR
chr6H2	36736521	T	C	1958.55	LOC123401014	25	17	0.517697	67	14	0.00756458	MOR	11	30	2.18284e-06	37	12	0.401367	MOR	12	9	0.58578	28	10	0.595236	MOR
chr6H2	36736629	C	T	3498.55	LOC123401014	27	37	0.000436683	68	25	0.38383	MOR	15	24	0.00232563	40	11	0.179603	MOR	16	12	0.5401	31	13	0.79999	MOR
chr6H2	36736652	T	C	3382.55	LOC123401014	25	33	0.00115918	68	24	0.284784	MOR	14	27	0.000208883	44	10	0.0633476	MOR	16	9	0.966319	35	14	0.730891	MOR
chr6H2	36736793	G	A	1459.55	LOC123401014	10	29	2.32887e-06	48	17	0.399901	MOR	11	16	0.0254541	29	11	0.688675	MOR	9	10	0.221539	31	7	0.148446	MOR
chr6H2	36766044	G	A	2509.55	LOC123401350	16	13	0.40909	42	25	0.685202	PAT	18	7	0.836386	23	13	0.865145	HS	17	6	0.731029	28	5	0.0798566	MAT
chr6H2	36766581	A	G	2548.55	LOC123401350	27	16	0.787965	31	11	0.590102	MOR	16	17	0.111563	10	8	0.514741	PAT	22	8	0.769168	15	14	0.24608	HS
chr6H2	36768899	A	G	2674.55	LOC123401350	22	5	0.294975	28	15	0.952859	HS	23	18	0.352704	14	11	0.475003	PAT	12	13	0.15676	18	5	0.469749	MOR
chr6H2	36838694	A	C	15486.5	LOC123404779	19	55	8.68028e-12	139	143	1.9463e-08	PAT	17	74	1.39913e-19	79	113	1.01344e-11	PAT	22	28	0.00687855	110	98	0.000305818	PAT
chr6H2	36838710	G	C	16651.6	LOC123404779	17	64	6.44721e-16	160	147	1.23699e-06	PAT	20	80	2.80444e-20	85	120	3.57108e-12	PAT	26	28	0.0239562	111	105	3.50392e-05	PAT
chr6H2	36838721	G	A	17400.6	LOC123404779	18	65	8.35584e-16	158	156	3.01072e-08	PAT	20	83	2.12303e-21	82	122	2.79235e-13	PAT	25	33	0.0014792	101	111	1.54147e-07	PAT
chr6H2	36838733	C	T	17447.6	LOC123404779	20	67	1.2995e-15	162	151	4.58247e-07	PAT	21	81	3.76339e-20	84	120	2.92615e-12	PAT	30	33	0.0094971	100	114	3.15285e-08	PAT
chr6H2	36838734	A	G	16681.6	LOC123404779	18	68	6.7572e-17	164	146	4.75002e-06	PAT	21	78	4.7425e-19	80	118	1.18423e-12	PAT	30	32	0.0136897	101	106	1.25716e-06	PAT
chr6H2	36838754	G	C	19070.6	LOC123404779	27	73	9.96968e-15	174	159	4.53092e-07	PAT	25	80	6.02136e-18	86	159	2.8307e-22	PAT	31	36	0.00362897	108	149	1.70359e-14	PAT
chr6H2	36838838	G	A	29794.6	LOC123404779	44	133	1.79116e-28	198	250	6.27619e-21	PAT	38	105	3.31789e-21	146	241	2.17107e-29	PAT	36	45	0.000328065	184	217	4.32861e-16	PAT
chr6H2	36838856	A	G	27060.6	LOC123404779	40	140	9.71111e-33	185	222	3.48609e-17	PAT	33	102	3.64315e-22	161	202	1.03739e-16	PAT	31	46	2.17444e-05	194	189	1.59253e-09	PAT
chr6H2	36838877	G	T	20439.6	LOC123404779	26	130	2.8198e-36	174	182	7.28404e-11	PAT	26	91	2.05819e-21	146	146	6.9645e-08	PAT	24	48	1.11974e-07	192	139	0.00513153	PAT
chr6H2	36838898	C	T	15183.5	LOC123404779	22	130	9.5784e-39	175	133	0.00158699	PAT	17	90	8.96955e-26	154	112	0.0118291	PAT	16	47	5.03447e-10	216	120	0.555487	PAT
chr6H2	36838905	G	A	13058.5	LOC123404779	20	131	1.74072e-40	177	125	0.012167	PAT	15	92	7.76125e-28	151	97	0.14711	PAT	15	43	4.2543e-09	220	98	0.572227	MOR
chr6H2	36838907	T	C	11447.5	LOC123404779	20	128	2.97209e-39	180	115	0.102826	PAT	15	91	1.98276e-27	147	94	0.158999	PAT	14	43	1.3896e-09	219	98	0.572135	MOR
chr6H2	36838908	C	T	11517.5	LOC123404779	20	129	1.15312e-39	181	115	0.115857	PAT	15	92	7.76125e-28	151	96	0.164569	PAT	14	44	6.27766e-10	219	99	0.63738	MOR
chr6H2	36838911	C	T	12371.5	LOC123404779	20	125	4.98519e-38	170	120	0.014498	PAT	11	92	1.13566e-30	144	93	0.154179	PAT	13	44	2.3196e-10	220	92	0.328137	MOR
chr6H2	36838942	T	C	16196.5	LOC123404779	36	108	3.97747e-23	157	109	0.0291132	PAT	17	85	8.17295e-24	150	136	7.72373e-06	PAT	17	45	4.42351e-09	225	129	0.393744	PAT
chr6H2	36838946	A	G	16922.6	LOC123404779	36	109	1.814e-23	161	114	0.0167095	PAT	17	87	1.35318e-24	153	138	7.18014e-06	PAT	19	45	2.37028e-08	224	136	0.196477	PAT
chr6H2	36838961	G	C	22607.6	LOC123404779	43	107	4.74458e-20	156	161	1.90745e-09	PAT	26	85	2.83473e-19	154	170	3.23246e-11	PAT	22	44	5.19109e-07	225	172	0.000259385	PAT
chr6H2	36838967	G	A	24649.6	LOC123404779	45	99	8.09963e-17	161	181	1.42991e-12	PAT	31	85	3.60148e-17	144	179	1.15124e-14	PAT	22	48	2.74452e-08	215	188	3.5639e-07	PAT
chr6H2	36838977	G	A	25780.6	LOC123404779	46	107	4.96921e-19	164	187	3.12176e-13	PAT	34	87	1.08541e-16	134	189	7.19342e-19	PAT	29	45	1.36423e-05	218	210	3.82816e-10	PAT
chr6H2	36839067	C	T	18760.6	LOC123404779	40	113	3.32352e-23	166	151	1.38211e-06	PAT	26	87	5.58051e-20	156	154	4.67906e-08	PAT	23	52	3.55022e-09	203	171	6.37426e-06	PAT
chr6H2	36839093	G	C	15526.5	LOC123404779	30	112	2.89172e-27	169	136	0.000241533	PAT	16	85	2.08856e-24	164	117	0.0148561	PAT	15	43	4.2543e-09	177	116	0.0776503	PAT
chr6H2	36839100	C	A	14632.5	LOC123404779	32	111	5.93742e-26	157	123	0.00107956	PAT	15	74	1.09472e-20	159	115	0.0131706	PAT	14	45	2.81318e-10	174	116	0.0580864	PAT
chr6H2	37769250	T	G	9308.55	LOC123402511	75	53	0.145521	130	78	0.365275	PAT	69	35	1	95	47	1	MOR	54	41	0.142328	107	36	0.113876	MOR
chr6H2	38136008	A	G	6575.55	LOC123402006	71	28	0.5251	79	41	0.936557	HS	61	27	0.819902	34	8	0.129179	MAT	36	16	0.922558	36	25	0.403625	HS
chr6H2	38136503	A	G	5325.55	LOC123402006	51	35	0.322015	103	40	0.33003	MOR	43	28	0.516332	29	16	0.884842	PAT	16	29	0.000168133	32	19	0.736722	PAT
chr6H2	38136008	A	G	6575.55	LOC123402006	71	28	0.5251	79	41	0.936557	HS	61	27	0.819902	34	8	0.129179	MAT	36	16	0.922558	36	25	0.403625	HS
chr6H2	38136503	A	G	5325.55	LOC123402006	51	35	0.322015	103	40	0.33003	MOR	43	28	0.516332	29	16	0.884842	PAT	16	29	0.000168133	32	19	0.736722	PAT
chr6H2	38136008	A	G	6575.55	LOC123402006	71	28	0.5251	79	41	0.936557	HS	61	27	0.819902	34	8	0.129179	MAT	36	16	0.922558	36	25	0.403625	HS
chr6H2	38136503	A	G	5325.55	LOC123402006	51	35	0.322015	103	40	0.33003	MOR	43	28	0.516332	29	16	0.884842	PAT	16	29	0.000168133	32	19	0.736722	PAT
chr6H2	38136008	A	G	6575.55	LOC123402006	71	28	0.5251	79	41	0.936557	HS	61	27	0.819902	34	8	0.129179	MAT	36	16	0.922558	36	25	0.403625	HS
chr6H2	38136503	A	G	5325.55	LOC123402006	51	35	0.322015	103	40	0.33003	MOR	43	28	0.516332	29	16	0.884842	PAT	16	29	0.000168133	32	19	0.736722	PAT
chr6H2	38137540	G	A	7500.55	LOC123402006	80	40	1	103	54	0.902769	NA	39	29	0.261131	33	11	0.447985	MOR	44	20	0.937834	54	27	1	NA
chr6H2	38137540	G	A	7500.55	LOC123402006	80	40	1	103	54	0.902769	NA	39	29	0.261131	33	11	0.447985	MOR	44	20	0.937834	54	27	1	NA
chr6H2	38137540	G	A	7500.55	LOC123402006	80	40	1	103	54	0.902769	NA	39	29	0.261131	33	11	0.447985	MOR	44	20	0.937834	54	27	1	NA
chr6H2	38137540	G	A	7500.55	LOC123402006	80	40	1	103	54	0.902769	NA	39	29	0.261131	33	11	0.447985	MOR	44	20	0.937834	54	27	1	NA
chr6H2	38141407	C	T	9177.55	LOC123402008	36	38	0.00724842	117	86	0.0238625	PAT	25	25	0.0524035	34	61	1.46949e-08	PAT	38	45	0.000657631	44	64	5.49297e-07	PAT
chr6H2	38146423	G	A	5620.55	LOC123402008	20	24	0.0141481	50	55	0.000358263	PAT	28	21	0.337343	29	34	0.00381931	PAT	11	13	0.138974	19	43	1.56388e-07	PAT
chr6H2	38891605	T	C	14024.5	LOC123401417	136	59	0.592907	95	43	0.794626	MAT	144	88	0.294241	54	44	0.05748	PAT	72	29	0.56899	63	43	0.260964	HS
chr6H2	38891605	T	C	14024.5	LOC123401417	136	59	0.592907	95	43	0.794626	MAT	144	88	0.294241	54	44	0.05748	PAT	72	29	0.56899	63	43	0.260964	HS
chr6H2	39041036	T	C	5911.55	LOC123403487	38	19	1	76	46	0.511699	NA	22	16	0.501811	75	24	0.140001	MOR	52	19	0.471087	25	34	0.000873419	HS
chr6H2	39043159	G	T	3061.55	LOC123403487	30	35	0.00361854	51	23	0.840303	MOR	14	20	0.0121214	77	21	0.0443299	MOR	25	15	0.810033	34	12	0.549413	MOR
chr6H2	39044345	C	T	2090.55	LOC123403487	18	19	0.0677653	43	15	0.432491	MOR	15	12	0.409043	33	14	0.805307	MOR	11	14	0.068925	26	14	0.966656	PAT
chr6H2	39044392	G	A	1793.55	LOC123403487	23	11	1	43	13	0.238038	MAT	9	7	0.634858	34	8	0.129179	MOR	8	10	0.196576	18	12	0.640716	PAT
chr6H2	39196913	A	G	5625.55	LOC123401572	43	26	0.632325	62	38	0.515257	PAT	37	15	0.747755	68	22	0.176337	MAT	37	24	0.566218	56	16	0.123906	MOR
chr6H2	39196913	A	G	5625.55	LOC123401572	43	26	0.632325	62	38	0.515257	PAT	37	15	0.747755	68	22	0.176337	MAT	37	24	0.566218	56	16	0.123906	MOR
chr6H2	39526139	G	A	16708	LOC123402108	124	19	4.74752e-07	3	57	1.65054e-22	HS	151	4	2.3148e-20	2	47	6.31584e-19	HS	50	4	0.000117105	5	57	1.81473e-20	HS
chr6H2	40880568	A	G	7570.55	LOC123403582	62	15	0.0344583	28	36	0.00083424	HS	60	21	0.367712	40	43	0.00324347	HS	41	20	1	30	22	0.353643	HS
chr6H2	41413605	C	G	3868.55	LOC123406307	31	20	0.563943	60	27	0.854913	MOR	25	10	0.777638	80	33	0.563267	MAT	19	12	0.773752	42	20	1	MOR
chr6H2	41414132	A	C	5899.55	LOC123406307	57	51	0.0111508	112	46	0.44241	MOR	32	27	0.137193	125	38	0.0230017	MOR	37	26	0.371006	77	22	0.060741	MOR
chr6H2	42313902	G	C	4729.56	LOC123401125	39	11	0.215865	23	23	0.0541891	HS	20	3	0.122601	15	19	0.0335672	HS	18	7	0.855958	42	47	0.00100504	HS
chr6H2	42314044	G	T	5757.55	LOC123401125	47	23	1	34	33	0.0283473	HS	28	4	0.0452365	23	19	0.227634	HS	21	8	0.769168	42	47	0.00100504	HS
chr6H2	42314284	G	A	6924.55	LOC123401125	68	14	0.00580895	39	42	0.00349991	HS	26	10	0.777638	17	23	0.00928626	HS	31	12	0.733758	50	53	0.000896634	HS
chr6H2	42314433	C	T	7556.55	LOC123401125	63	13	0.00852631	35	43	0.000477478	HS	37	11	0.329733	32	27	0.133579	HS	34	17	1	49	61	1.82986e-05	NA
chr6H2	42314527	T	G	9095.55	LOC123401125	69	16	0.0142387	44	54	7.62525e-05	HS	41	16	0.685277	18	53	2.95023e-11	HS	31	13	0.825183	54	68	3.74885e-06	HS
chr6H2	42314611	A	G	8047.55	LOC123401125	89	19	0.00151279	46	31	0.38417	HS	32	17	0.984866	24	29	0.00840686	PAT	37	15	0.766826	51	64	1.12744e-05	HS
chr6H2	42402019	T	C	8988.55	LOC123401143	88	38	0.689753	108	48	0.715355	MAT	75	34	0.845396	69	37	0.888555	HS	49	31	0.566562	72	39	0.841639	PAT
chr6H2	42408073	C	T	4010.55	LOC123401143	29	20	0.472413	49	28	0.776139	PAT	52	17	0.318879	42	6	0.00824301	MAT	19	4	0.278729	31	15	1	MAT
chr6H2	42416122	A	T	5365.55	LOC123401143	43	30	0.325466	35	16	0.96073	MOR	40	18	0.914648	18	10	0.948152	HS	9	5	1	32	20	0.658223	PAT
chr6H2	42416123	A	C	5407.55	LOC123401143	43	30	0.325466	35	16	0.96073	MOR	41	18	0.8418	18	10	0.948152	HS	9	5	1	32	20	0.658223	PAT
chr6H2	42416129	A	G	5778.55	LOC123401143	48	32	0.408019	37	18	1	MOR	43	18	0.772039	16	10	0.829272	HS	10	5	1	33	20	0.742292	NA
chr6H2	42416153	A	G	5317.55	LOC123401143	45	29	0.51156	34	17	1	NA	46	20	0.851394	15	12	0.401171	HS	9	3	0.917343	33	18	0.897883	HS
chr6H2	42416205	G	A	3646.55	LOC123401143	46	22	1	31	14	0.955193	MAT	38	20	0.992352	14	11	0.475003	PAT	8	2	0.728184	33	12	0.626469	MAT
chr6H2	42953760	A	C	14874.5	LOC123401353	119	67	0.624398	146	86	0.397057	PAT	102	56	0.787894	113	60	0.879568	PAT	88	32	0.3133	125	80	0.20571	HS
chr6H2	42954390	C	T	6843.55	LOC123401353	22	19	0.210231	44	22	1	NA	27	11	0.785961	117	50	0.55964	MAT	68	32	0.966319	119	49	0.481919	MAT
chr6H2	42956098	T	A	15283.5	LOC123401353	125	81	0.174998	180	90	1	NA	101	52	0.972965	144	64	0.649998	MOR	103	58	0.720643	114	54	0.924278	MOR
chr6H2	42957013	T	C	29815.6	LOC123401353	235	103	0.454344	450	203	0.388193	MAT	163	82	1	235	138	0.280792	PAT	207	115	0.602277	245	135	0.583147	PAT
chr6H2	43175910	G	A	4205.44	LOC123402529	8	0	0.142417	0	39	4.99796e-18	HS	7	0	0.231892	0	28	8.97246e-13	HS	19	0	0.00448565	0	29	2.99584e-13	HS
chr6H2	43175977	A	G	6879.52	LOC123402529	10	0	0.0983626	0	48	3.06503e-22	HS	9	0	0.098365	0	33	4.45002e-15	HS	19	0	0.00448565	0	36	1.68861e-16	HS
chr6H2	43175980	G	C	6939.52	LOC123402529	10	0	0.0983626	0	49	1.05167e-22	HS	9	0	0.098365	0	33	4.45002e-15	HS	20	0	0.00268601	0	36	1.68861e-16	HS
chr6H2	43176126	T	C	11151.5	LOC123402529	15	0	0.0149293	0	74	1.96724e-34	HS	12	0	0.0399942	0	65	5.12704e-30	HS	32	0	3.41461e-05	0	54	6.64296e-25	HS
chr6H2	43176129	T	C	11114.5	LOC123402529	15	0	0.0149293	0	75	6.66289e-35	HS	12	0	0.0399942	0	65	5.12704e-30	HS	32	0	3.41461e-05	0	52	5.73322e-24	HS
chr6H2	43176451	A	G	6700.48	LOC123402529	19	0	0.00357332	0	58	6.34313e-27	HS	7	0	0.231892	0	31	3.72948e-14	HS	15	0	0.0180575	0	59	2.98531e-27	HS
chr6H2	43178169	C	T	5666.53	LOC123402529	10	0	0.0983626	0	55	1.63079e-25	HS	13	0	0.0253033	0	49	1.62596e-22	HS	11	0	0.0699357	0	47	1.26871e-21	HS
chr6H2	43714193	C	T	895.55	LOC123401798	10	8	0.512214	4	3	0.824671	PAT	5	6	0.371245	12	7	0.923359	PAT	3	3	0.63418	5	6	0.369912	PAT
chr6H2	44145625	C	T	17950.6	LOC123402335	155	232	2.59834e-25	784	133	8.74569e-37	MOR	137	183	4.92299e-17	388	94	3.07327e-10	MOR	159	234	1.19569e-24	597	93	6.04332e-31	MOR
chr6H2	44148246	A	T	722.55	LOC123402335	2	1	1	18	7	0.811664	NA	5	4	0.691858	18	8	1	MOR	3	8	0.0351733	11	7	0.790943	PAT
chr6H2	44149733	C	T	26032.6	LOC123402335	197	204	5.63948e-12	679	135	2.05325e-25	MOR	151	204	3.80848e-19	385	165	0.226695	MOR	180	204	3.51822e-14	409	106	3.01039e-09	MOR
chr6H2	44149909	T	C	35137.6	LOC123402335	214	162	0.000498373	543	181	9.62611e-06	MOR	143	107	0.00848915	302	156	0.894555	PAT	196	215	5.67837e-14	313	113	0.0121707	MOR
chr6H2	44151315	C	A	43498.6	LOC123401501	297	177	0.166461	395	251	0.0124265	PAT	237	130	0.614516	307	217	0.000708946	PAT	347	198	0.313279	394	237	0.0767998	PAT
chr6H2	44151431	A	G	54531.6	LOC123401501	338	177	0.797076	433	278	0.00507742	PAT	273	153	0.449687	392	225	0.22812	PAT	445	194	0.272932	511	306	0.0482369	HS
chr6H2	44151503	T	C	55702.6	LOC123401501	326	201	0.0611427	401	303	7.82142e-07	PAT	290	144	1	400	247	0.0340073	HS	389	211	0.565953	513	293	0.176977	PAT
chr6H2	44153556	C	T	3639.55	LOC123401500	35	35	0.0174314	72	36	1	NA	19	32	0.000122258	52	12	0.0399321	MOR	28	35	0.00235914	47	9	0.0248367	MOR
chr6H2	44153923	C	T	14866.5	LOC123401500	118	112	1.06603e-05	310	105	0.00209068	MOR	99	86	0.00119748	201	85	0.380222	MOR	111	103	6.64513e-05	181	62	0.0346465	MOR
chr6H2	44156201	G	A	10394.5	LOC123401500	84	96	3.73952e-07	205	85	0.285734	MOR	72	83	2.60144e-06	126	46	0.176963	MOR	70	51	0.126978	152	44	0.00515181	MOR
chr6H2	44509486	A	G	3126.55	LOC123405785	40	50	9.28402e-05	19	14	0.440132	PAT	36	38	0.00788974	9	4	1	MOR	3	8	0.0351733	27	14	1	PAT
chr6H2	46867957	A	G	71609.5	LOC123401818	406	302	1.80645e-06	632	599	5.00344e-27	PAT	288	287	4.56633e-15	362	361	1.44203e-18	PAT	316	289	5.04213e-12	352	332	6.32961e-15	PAT
chr6H2	46869605	T	C	1070.53	LOC123401818	8	2	0.693432	50	0	2.33855e-08	MAT	4	1	1	2	3	0.532072	HS	3	3	0.63418	1	9	0.00193415	PAT
chr6H2	46869608	T	C	1059.54	LOC123401818	8	2	0.693432	50	0	2.33855e-08	MAT	3	1	1	2	3	0.532072	HS	3	3	0.63418	1	9	0.00193415	PAT
chr6H2	46871562	A	T	34014.6	LOC123401818	227	350	3.31454e-39	321	356	2.03717e-23	PAT	194	320	5.25365e-39	138	153	2.62569e-10	PAT	79	106	5.49209e-10	159	186	1.01919e-13	PAT
chr6H2	48463872	A	G	1909.55	LOC123403494	19	10	1	12	11	0.328471	PAT	6	5	0.717107	10	9	0.400358	PAT	12	9	0.58578	2	8	0.0142608	PAT
chr6H2	48645862	A	G	3329.9	LOC123402808	30	18	0.719133	42	22	0.970335	PAT	17	9	1	12	9	0.552015	PAT	23	2	0.022164	25	16	0.696865	HS
chr6H2	48645862	A	G	3329.9	LOC123402808	30	18	0.719133	42	22	0.970335	PAT	17	9	1	12	9	0.552015	PAT	23	2	0.022164	25	16	0.696865	HS
chr6H2	49647272	C	T	4774.55	LOC123401984	56	27	1	22	12	0.94188	HS	49	32	0.427094	15	15	0.184375	PAT	9	5	1	25	10	0.771037	MOR
chr6H2	49647272	C	T	4774.55	LOC123401984	56	27	1	22	12	0.94188	HS	49	32	0.427094	15	15	0.184375	PAT	9	5	1	25	10	0.771037	MOR
chr6H2	50132702	T	C	5052.55	LOC123404153	43	16	0.524973	59	23	0.525264	MAT	25	30	0.00630572	36	26	0.336566	PAT	40	19	1	39	26	0.486717	HS
chr6H2	50132702	T	C	5052.55	LOC123404153	43	16	0.524973	59	23	0.525264	MAT	25	30	0.00630572	36	26	0.336566	PAT	40	19	1	39	26	0.486717	HS
chr6H2	50236966	A	C	691.83	LOC123402327	0	35	3.01015e-16	82	29	0.253917	MOR	0	39	4.8357e-18	47	0	8.65834e-08	MOR	0	23	1.6805e-10	44	0	3.99747e-07	MOR
chr6H2	50236966	A	C	691.83	LOC123402327	0	35	3.01015e-16	82	29	0.253917	MOR	0	39	4.8357e-18	47	0	8.65834e-08	MOR	0	23	1.6805e-10	44	0	3.99747e-07	MOR
chr6H2	51259175	A	T	5732.55	LOC123402503	46	7	0.00498326	57	31	0.856349	HS	36	7	0.0686834	13	19	0.0162199	HS	30	3	0.0117843	18	31	0.000163675	HS
chr6H2	51259197	G	A	2080.55	LOC123402503	21	41	1.44155e-06	90	15	9.47497e-05	MOR	18	27	0.00180877	28	8	0.38659	MOR	22	22	0.0810659	37	10	0.206458	MOR
chr6H2	51259355	G	A	11457.5	LOC123402503	105	20	9.34888e-05	63	58	0.00400742	HS	76	14	0.00103393	30	22	0.34733	HS	106	13	2.7766e-07	28	34	0.0031802	HS
chr6H2	51259811	G	A	8864.55	LOC123402503	67	11	0.000807997	46	75	2.04119e-09	HS	94	19	0.000696997	30	18	0.721431	HS	28	11	0.805592	35	23	0.529561	HS
chr6H2	51259957	T	C	2552.55	LOC123402503	26	62	1.77329e-11	95	26	0.0173043	MOR	29	52	1.64704e-07	37	5	0.011644	MOR	19	39	1.68475e-06	47	7	0.00583904	MOR
chr6H2	51259997	C	T	9257.55	LOC123402503	84	18	0.00222962	56	63	8.41141e-05	HS	69	10	0.000225545	32	20	0.65	HS	52	13	0.0817482	25	27	0.0277727	HS
chr6H2	51260398	T	G	7040.55	LOC123402503	55	13	0.0433806	31	45	2.69695e-05	HS	50	14	0.158192	17	18	0.0871147	HS	30	7	0.203758	25	23	0.122589	HS
chr6H2	51260447	A	C	6819.55	LOC123402503	62	9	0.000608296	27	42	2.68096e-05	HS	43	12	0.200942	22	22	0.072929	HS	27	11	0.805592	21	28	0.0035539	HS
chr6H2	51260469	A	G	7047.55	LOC123402503	63	11	0.00216045	24	45	8.58557e-07	HS	53	10	0.0121532	19	18	0.139488	HS	35	11	0.410369	20	29	0.00125291	HS
chr6H2	51260576	A	G	6305.55	LOC123402503	68	12	0.0014774	29	29	0.034917	HS	51	8	0.00377077	12	13	0.141749	HS	26	7	0.388539	18	18	0.132112	HS
chr6H2	51260663	T	C	6494.92	LOC123402503	67	6	4.49564e-06	24	27	0.0151918	HS	46	8	0.0140269	21	18	0.207934	HS	27	6	0.17903	24	31	0.00260027	HS
chr6H2	51260708	T	C	7208.55	LOC123402503	70	12	0.00109622	33	40	0.000815831	HS	51	15	0.169548	23	17	0.418831	HS	36	6	0.0330244	20	31	0.000465239	HS
chr6H2	51260740	T	G	7179.85	LOC123402503	73	6	8.50766e-07	33	41	0.000532184	HS	53	12	0.0406341	21	16	0.398139	HS	33	8	0.181173	19	25	0.00872076	HS
chr6H2	51261190	A	G	5722.55	LOC123402503	52	8	0.00247528	25	33	0.00114517	HS	45	7	0.0076174	12	11	0.34419	HS	36	7	0.074759	17	15	0.275675	HS
chr6H2	51261216	A	G	6097.55	LOC123402503	58	12	0.0124877	29	37	0.000940701	HS	55	11	0.0149689	13	8	0.805353	HS	31	7	0.160186	22	18	0.274881	HS
chr6H2	51259175	A	T	5732.55	LOC123402503	46	7	0.00498326	57	31	0.856349	HS	36	7	0.0686834	13	19	0.0162199	HS	30	3	0.0117843	18	31	0.000163675	HS
chr6H2	51259197	G	A	2080.55	LOC123402503	21	41	1.44155e-06	90	15	9.47497e-05	MOR	18	27	0.00180877	28	8	0.38659	MOR	22	22	0.0810659	37	10	0.206458	MOR
chr6H2	51259355	G	A	11457.5	LOC123402503	105	20	9.34888e-05	63	58	0.00400742	HS	76	14	0.00103393	30	22	0.34733	HS	106	13	2.7766e-07	28	34	0.0031802	HS
chr6H2	51259811	G	A	8864.55	LOC123402503	67	11	0.000807997	46	75	2.04119e-09	HS	94	19	0.000696997	30	18	0.721431	HS	28	11	0.805592	35	23	0.529561	HS
chr6H2	51259957	T	C	2552.55	LOC123402503	26	62	1.77329e-11	95	26	0.0173043	MOR	29	52	1.64704e-07	37	5	0.011644	MOR	19	39	1.68475e-06	47	7	0.00583904	MOR
chr6H2	51259997	C	T	9257.55	LOC123402503	84	18	0.00222962	56	63	8.41141e-05	HS	69	10	0.000225545	32	20	0.65	HS	52	13	0.0817482	25	27	0.0277727	HS
chr6H2	51260398	T	G	7040.55	LOC123402503	55	13	0.0433806	31	45	2.69695e-05	HS	50	14	0.158192	17	18	0.0871147	HS	30	7	0.203758	25	23	0.122589	HS
chr6H2	51260447	A	C	6819.55	LOC123402503	62	9	0.000608296	27	42	2.68096e-05	HS	43	12	0.200942	22	22	0.072929	HS	27	11	0.805592	21	28	0.0035539	HS
chr6H2	51260469	A	G	7047.55	LOC123402503	63	11	0.00216045	24	45	8.58557e-07	HS	53	10	0.0121532	19	18	0.139488	HS	35	11	0.410369	20	29	0.00125291	HS
chr6H2	51260576	A	G	6305.55	LOC123402503	68	12	0.0014774	29	29	0.034917	HS	51	8	0.00377077	12	13	0.141749	HS	26	7	0.388539	18	18	0.132112	HS
chr6H2	51260663	T	C	6494.92	LOC123402503	67	6	4.49564e-06	24	27	0.0151918	HS	46	8	0.0140269	21	18	0.207934	HS	27	6	0.17903	24	31	0.00260027	HS
chr6H2	51260708	T	C	7208.55	LOC123402503	70	12	0.00109622	33	40	0.000815831	HS	51	15	0.169548	23	17	0.418831	HS	36	6	0.0330244	20	31	0.000465239	HS
chr6H2	51260740	T	G	7179.85	LOC123402503	73	6	8.50766e-07	33	41	0.000532184	HS	53	12	0.0406341	21	16	0.398139	HS	33	8	0.181173	19	25	0.00872076	HS
chr6H2	51261190	A	G	5722.55	LOC123402503	52	8	0.00247528	25	33	0.00114517	HS	45	7	0.0076174	12	11	0.34419	HS	36	7	0.074759	17	15	0.275675	HS
chr6H2	51261216	A	G	6097.55	LOC123402503	58	12	0.0124877	29	37	0.000940701	HS	55	11	0.0149689	13	8	0.805353	HS	31	7	0.160186	22	18	0.274881	HS
chr6H2	51259175	A	T	5732.55	LOC123402503	46	7	0.00498326	57	31	0.856349	HS	36	7	0.0686834	13	19	0.0162199	HS	30	3	0.0117843	18	31	0.000163675	HS
chr6H2	51259197	G	A	2080.55	LOC123402503	21	41	1.44155e-06	90	15	9.47497e-05	MOR	18	27	0.00180877	28	8	0.38659	MOR	22	22	0.0810659	37	10	0.206458	MOR
chr6H2	51259355	G	A	11457.5	LOC123402503	105	20	9.34888e-05	63	58	0.00400742	HS	76	14	0.00103393	30	22	0.34733	HS	106	13	2.7766e-07	28	34	0.0031802	HS
chr6H2	51259811	G	A	8864.55	LOC123402503	67	11	0.000807997	46	75	2.04119e-09	HS	94	19	0.000696997	30	18	0.721431	HS	28	11	0.805592	35	23	0.529561	HS
chr6H2	51259957	T	C	2552.55	LOC123402503	26	62	1.77329e-11	95	26	0.0173043	MOR	29	52	1.64704e-07	37	5	0.011644	MOR	19	39	1.68475e-06	47	7	0.00583904	MOR
chr6H2	51259997	C	T	9257.55	LOC123402503	84	18	0.00222962	56	63	8.41141e-05	HS	69	10	0.000225545	32	20	0.65	HS	52	13	0.0817482	25	27	0.0277727	HS
chr6H2	51260398	T	G	7040.55	LOC123402503	55	13	0.0433806	31	45	2.69695e-05	HS	50	14	0.158192	17	18	0.0871147	HS	30	7	0.203758	25	23	0.122589	HS
chr6H2	51260447	A	C	6819.55	LOC123402503	62	9	0.000608296	27	42	2.68096e-05	HS	43	12	0.200942	22	22	0.072929	HS	27	11	0.805592	21	28	0.0035539	HS
chr6H2	51260469	A	G	7047.55	LOC123402503	63	11	0.00216045	24	45	8.58557e-07	HS	53	10	0.0121532	19	18	0.139488	HS	35	11	0.410369	20	29	0.00125291	HS
chr6H2	51260576	A	G	6305.55	LOC123402503	68	12	0.0014774	29	29	0.034917	HS	51	8	0.00377077	12	13	0.141749	HS	26	7	0.388539	18	18	0.132112	HS
chr6H2	51260663	T	C	6494.92	LOC123402503	67	6	4.49564e-06	24	27	0.0151918	HS	46	8	0.0140269	21	18	0.207934	HS	27	6	0.17903	24	31	0.00260027	HS
chr6H2	51260708	T	C	7208.55	LOC123402503	70	12	0.00109622	33	40	0.000815831	HS	51	15	0.169548	23	17	0.418831	HS	36	6	0.0330244	20	31	0.000465239	HS
chr6H2	51260740	T	G	7179.85	LOC123402503	73	6	8.50766e-07	33	41	0.000532184	HS	53	12	0.0406341	21	16	0.398139	HS	33	8	0.181173	19	25	0.00872076	HS
chr6H2	51261190	A	G	5722.55	LOC123402503	52	8	0.00247528	25	33	0.00114517	HS	45	7	0.0076174	12	11	0.34419	HS	36	7	0.074759	17	15	0.275675	HS
chr6H2	51261216	A	G	6097.55	LOC123402503	58	12	0.0124877	29	37	0.000940701	HS	55	11	0.0149689	13	8	0.805353	HS	31	7	0.160186	22	18	0.274881	HS
chr6H2	51262470	A	C	7205.93	LOC123402503	47	2	6.88033e-06	19	32	0.000112379	HS	48	5	0.000570641	7	13	0.0162853	HS	19	4	0.278729	15	17	0.0719895	HS
chr6H2	51262474	C	G	7269.93	LOC123402503	50	2	2.70794e-06	21	33	0.000188304	HS	48	5	0.000570641	7	13	0.0162853	HS	18	6	0.731029	15	17	0.0719895	HS
chr6H2	51262771	T	A	4962.55	LOC123402503	59	7	0.000188803	32	27	0.12352	HS	45	9	0.0318198	19	11	0.846566	HS	22	9	0.878332	19	7	0.725608	MAT
chr6H2	51262955	T	G	4568.55	LOC123402503	52	6	0.000377615	24	20	0.220595	HS	31	10	0.438932	26	10	0.766082	MAT	15	7	1	23	26	0.0223465	HS
chr6H2	51262470	A	C	7205.93	LOC123402503	47	2	6.88033e-06	19	32	0.000112379	HS	48	5	0.000570641	7	13	0.0162853	HS	19	4	0.278729	15	17	0.0719895	HS
chr6H2	51262474	C	G	7269.93	LOC123402503	50	2	2.70794e-06	21	33	0.000188304	HS	48	5	0.000570641	7	13	0.0162853	HS	18	6	0.731029	15	17	0.0719895	HS
chr6H2	51262771	T	A	4962.55	LOC123402503	59	7	0.000188803	32	27	0.12352	HS	45	9	0.0318198	19	11	0.846566	HS	22	9	0.878332	19	7	0.725608	MAT
chr6H2	51262955	T	G	4568.55	LOC123402503	52	6	0.000377615	24	20	0.220595	HS	31	10	0.438932	26	10	0.766082	MAT	15	7	1	23	26	0.0223465	HS
chr6H2	51262470	A	C	7205.93	LOC123402503	47	2	6.88033e-06	19	32	0.000112379	HS	48	5	0.000570641	7	13	0.0162853	HS	19	4	0.278729	15	17	0.0719895	HS
chr6H2	51262474	C	G	7269.93	LOC123402503	50	2	2.70794e-06	21	33	0.000188304	HS	48	5	0.000570641	7	13	0.0162853	HS	18	6	0.731029	15	17	0.0719895	HS
chr6H2	51262771	T	A	4962.55	LOC123402503	59	7	0.000188803	32	27	0.12352	HS	45	9	0.0318198	19	11	0.846566	HS	22	9	0.878332	19	7	0.725608	MAT
chr6H2	51262955	T	G	4568.55	LOC123402503	52	6	0.000377615	24	20	0.220595	HS	31	10	0.438932	26	10	0.766082	MAT	15	7	1	23	26	0.0223465	HS
chr6H2	51263423	T	G	2779.93	LOC123402503	41	3	0.000377615	10	13	0.0684722	HS	26	10	0.777638	9	4	1	MAT	5	1	0.853242	13	8	0.81043	HS
chr6H2	51263423	T	G	2779.93	LOC123402503	41	3	0.000377615	10	13	0.0684722	HS	26	10	0.777638	9	4	1	MAT	5	1	0.853242	13	8	0.81043	HS
chr6H2	51263423	T	G	2779.93	LOC123402503	41	3	0.000377615	10	13	0.0684722	HS	26	10	0.777638	9	4	1	MAT	5	1	0.853242	13	8	0.81043	HS
chr6H2	56868272	T	C	2652.49	LOC123402061	18	11	0.836544	18	8	1	MOR	33	8	0.169048	21	7	0.616706	MAT	2	9	0.00700224	19	20	0.0780241	PAT
chr6H2	56868317	G	T	4249.55	LOC123402061	38	17	0.897553	12	11	0.328471	HS	33	7	0.116917	18	11	0.840326	HS	5	8	0.119615	12	21	0.00301835	PAT
chr6H2	56868272	T	C	2652.49	LOC123402061	18	11	0.836544	18	8	1	MOR	33	8	0.169048	21	7	0.616706	MAT	2	9	0.00700224	19	20	0.0780241	PAT
chr6H2	56868317	G	T	4249.55	LOC123402061	38	17	0.897553	12	11	0.328471	HS	33	7	0.116917	18	11	0.840326	HS	5	8	0.119615	12	21	0.00301835	PAT
chr6H2	56868272	T	C	2652.49	LOC123402061	18	11	0.836544	18	8	1	MOR	33	8	0.169048	21	7	0.616706	MAT	2	9	0.00700224	19	20	0.0780241	PAT
chr6H2	56868317	G	T	4249.55	LOC123402061	38	17	0.897553	12	11	0.328471	HS	33	7	0.116917	18	11	0.840326	HS	5	8	0.119615	12	21	0.00301835	PAT
chr6H2	57033120	G	C	1939.55	LOC123403967	19	10	1	15	14	0.227602	PAT	16	5	0.689192	8	3	1	MAT	4	3	0.867742	10	6	0.914297	PAT
chr6H2	57033702	C	T	1830.55	LOC123403967	20	5	0.367502	16	14	0.246349	HS	11	6	1	8	3	1	MOR	7	3	1	11	6	1	HS
chr6H2	57033713	T	C	1743.55	LOC123403967	19	7	0.718017	14	12	0.364233	HS	13	6	1	13	3	0.477661	MAT	6	3	1	12	7	0.92583	NA
chr6H2	57033120	G	C	1939.55	LOC123403967	19	10	1	15	14	0.227602	PAT	16	5	0.689192	8	3	1	MAT	4	3	0.867742	10	6	0.914297	PAT
chr6H2	57033702	C	T	1830.55	LOC123403967	20	5	0.367502	16	14	0.246349	HS	11	6	1	8	3	1	MOR	7	3	1	11	6	1	HS
chr6H2	57033713	T	C	1743.55	LOC123403967	19	7	0.718017	14	12	0.364233	HS	13	6	1	13	3	0.477661	MAT	6	3	1	12	7	0.92583	NA
chr6H2	57398729	A	T	5497.55	LOC123403800	38	20	0.976803	89	49	0.746323	PAT	46	25	0.929083	23	12	1	PAT	20	10	1	39	21	0.909791	NA
chr6H2	57399678	T	C	4423.55	LOC123403800	49	24	1	44	35	0.104533	HS	31	15	1	20	5	0.372702	MAT	18	10	0.97326	23	15	0.683252	PAT
chr6H2	57398729	A	T	5497.55	LOC123403800	38	20	0.976803	89	49	0.746323	PAT	46	25	0.929083	23	12	1	PAT	20	10	1	39	21	0.909791	NA
chr6H2	57399678	T	C	4423.55	LOC123403800	49	24	1	44	35	0.104533	HS	31	15	1	20	5	0.372702	MAT	18	10	0.97326	23	15	0.683252	PAT
chr6H2	57421960	T	A	3722.55	LOC123403800	39	12	0.336773	22	24	0.0347762	HS	28	16	0.891228	28	15	0.971515	PAT	8	6	0.77436	39	11	0.224524	MOR
chr6H2	57421960	T	A	3722.55	LOC123403800	39	12	0.336773	22	24	0.0347762	HS	28	16	0.891228	28	15	0.971515	PAT	8	6	0.77436	39	11	0.224524	MOR
chr6H2	57421960	T	A	3722.55	LOC123403800	39	12	0.336773	22	24	0.0347762	HS	28	16	0.891228	28	15	0.971515	PAT	8	6	0.77436	39	11	0.224524	MOR
chr6H2	57870902	G	T	12275.5	LOC123405999	89	50	0.70732	183	110	0.263868	PAT	73	37	1	74	45	0.522056	PAT	101	77	0.0278949	85	44	0.956554	PAT
chr6H2	57870957	T	C	11862.5	LOC123405999	89	59	0.212785	181	100	0.624082	PAT	67	42	0.456328	71	27	0.417965	MOR	100	64	0.29814	71	38	0.893217	PAT
chr6H2	57880679	G	A	15699.5	LOC123406002	111	58	0.918453	141	85	0.325036	PAT	86	53	0.429417	148	83	0.597068	PAT	100	57	0.671759	197	98	1	MOR
chr6H2	58103215	T	C	9106.55	LOC123401310	47	45	0.00998876	186	91	0.973173	MOR	43	38	0.0437028	66	45	0.233825	PAT	67	34	1	77	54	0.159537	PAT
chr6H2	58103650	T	C	13106.5	LOC123401310	72	43	0.562507	198	77	0.144354	MOR	51	18	0.438932	64	52	0.0357781	HS	65	32	1	71	40	0.731439	HS
chr6H2	58103659	C	T	12593.5	LOC123401310	63	38	0.588331	181	71	0.177911	MOR	50	17	0.368896	59	51	0.0180565	HS	63	32	1	68	39	0.723717	PAT
chr6H2	58110492	T	A	69616.5	LOC123402897	411	209	0.958812	620	301	0.831193	MOR	328	156	0.802743	512	260	0.954008	HS	607	287	0.677023	596	271	0.383472	MAT
chr6H2	58112015	C	G	35500.6	LOC123402897	223	106	0.829207	290	153	0.766108	HS	147	84	0.535201	282	107	0.0502331	MOR	336	163	0.927478	327	143	0.355138	MAT
chr6H2	60164511	T	C	63544.6	LOC123403506	413	222	0.58931	412	230	0.325645	PAT	318	165	0.855225	482	258	0.585339	PAT	562	283	1	546	309	0.205015	PAT
chr6H2	60287113	A	T	894.54	LOC123401931	2	1	1	7	2	0.849939	NA	2	2	0.783032	2	5	0.11897	PAT	14	3	0.40254	4	5	0.332742	HS
chr6H2	60893083	C	T	652.55	LOC123402211	2	3	0.529277	6	7	0.270864	PAT	2	1	1	4	6	0.210845	NA	3	1	1	2	2	0.77726	HS
chr6H2	60893971	A	G	651.56	LOC123402211	2	3	0.529277	8	6	0.731269	PAT	3	1	1	1	6	0.0255036	HS	5	3	1	6	2	1	MOR
chr6H2	60893083	C	T	652.55	LOC123402211	2	3	0.529277	6	7	0.270864	PAT	2	1	1	4	6	0.210845	NA	3	1	1	2	2	0.77726	HS
chr6H2	60893971	A	G	651.56	LOC123402211	2	3	0.529277	8	6	0.731269	PAT	3	1	1	1	6	0.0255036	HS	5	3	1	6	2	1	MOR
chr6H2	61227098	T	C	739.53	LOC123403268	3	10	0.00665055	16	13	0.396409	PAT	2	6	0.0624708	3	6	0.164563	PAT	2	7	0.0333574	6	2	1	MOR
chr6H2	61267822	G	C	1872.54	LOC123402034	17	11	0.724738	33	22	0.489469	PAT	7	6	0.586256	22	0	0.000964697	MOR	16	11	0.644823	17	6	0.704107	MOR
chr6H2	61267910	T	G	1547.52	LOC123402034	7	4	1	42	15	0.498726	MOR	11	5	1	17	0	0.00633901	MAT	11	4	0.933809	18	9	1	NA
chr6H2	61267915	G	T	118.83	LOC123402034	0	12	1.21923e-05	49	0	4.03645e-08	MOR	0	20	3.04401e-09	10	5	1	NA	0	15	7.41622e-07	27	0	0.000237847	MOR
chr6H2	61268317	C	G	1390.55	LOC123402034	5	5	0.503497	37	12	0.38383	MOR	13	9	0.697635	6	10	0.0557695	PAT	6	12	0.0200136	8	2	0.701306	MOR
chr6H2	62032902	T	C	2518.55	LOC123402528	18	7	0.822832	13	9	0.669085	HS	16	9	0.949695	14	6	1	MOR	21	6	0.529599	20	16	0.319668	HS
chr6H2	63033971	C	T	867.55	LOC123404410	6	2	1	6	4	0.859129	HS	9	3	0.899879	9	3	0.890549	MAT	4	1	1	8	3	1	MAT
chr6H2	63430733	A	C	247.83	LOC123401334	0	714	0	137	0	2.94005e-23	MOR	18	119	7.61863e-37	488	0	3.41321e-84	MOR	0	332	3.55702e-156	608	0	2.92251e-105	MOR
chr6H2	63432967	T	C	25916.6	LOC123401334	290	193	0.00910051	62	37	0.571915	PAT	249	158	0.0648231	216	88	0.241886	MOR	127	87	0.0817482	54	24	0.86424	MOR
chr6H2	63435930	A	C	33797.6	LOC123401334	286	150	0.802641	464	214	0.524893	MOR	243	141	0.319117	228	110	0.898507	MOR	220	147	0.0316425	251	114	0.605078	MOR
chr6H2	63558942	C	G	2464.55	LOC123403535	33	23	0.433275	46	6	0.00243773	MOR	27	14	1	17	5	0.560928	MOR	17	26	0.00173309	37	5	0.0116979	MOR
chr6H2	63790034	T	C	7243.55	LOC123404361	67	34	1	72	50	0.179345	PAT	59	31	0.943703	33	16	1	MOR	20	20	0.0944229	53	32	0.618573	PAT
chr6H2	63799326	T	G	4378.55	LOC123404362	31	11	0.601293	52	21	0.632047	MAT	20	12	0.860394	104	43	0.526821	MOR	27	28	0.036582	58	22	0.482896	MOR
chr6H2	64399082	A	G	13147.5	LOC123401556	104	41	0.385746	137	92	0.0782156	HS	83	41	1	49	62	1.25133e-05	HS	76	31	0.58453	78	44	0.744709	HS
chr6H2	65834895	G	C	1300.55	LOC123402198	10	11	0.219694	2	9	0.00545597	PAT	7	3	1	14	3	0.375226	MAT	5	3	1	12	5	1	MOR
chr6H2	65834895	G	C	1300.55	LOC123402198	10	11	0.219694	2	9	0.00545597	PAT	7	3	1	14	3	0.375226	MAT	5	3	1	12	5	1	MOR
chr6H2	65834895	G	C	1300.55	LOC123402198	10	11	0.219694	2	9	0.00545597	PAT	7	3	1	14	3	0.375226	MAT	5	3	1	12	5	1	MOR
chr6H2	65834895	G	C	1300.55	LOC123402198	10	11	0.219694	2	9	0.00545597	PAT	7	3	1	14	3	0.375226	MAT	5	3	1	12	5	1	MOR
chr6H2	65834895	G	C	1300.55	LOC123402198	10	11	0.219694	2	9	0.00545597	PAT	7	3	1	14	3	0.375226	MAT	5	3	1	12	5	1	MOR
chr6H2	65835675	C	T	6394.55	LOC123402198	42	20	1	49	34	0.30002	HS	51	18	0.438932	31	27	0.101595	HS	30	12	0.816523	43	24	0.847425	HS
chr6H2	65835675	C	T	6394.55	LOC123402198	42	20	1	49	34	0.30002	HS	51	18	0.438932	31	27	0.101595	HS	30	12	0.816523	43	24	0.847425	HS
chr6H2	65835675	C	T	6394.55	LOC123402198	42	20	1	49	34	0.30002	HS	51	18	0.438932	31	27	0.101595	HS	30	12	0.816523	43	24	0.847425	HS
chr6H2	65835675	C	T	6394.55	LOC123402198	42	20	1	49	34	0.30002	HS	51	18	0.438932	31	27	0.101595	HS	30	12	0.816523	43	24	0.847425	HS
chr6H2	65835675	C	T	6394.55	LOC123402198	42	20	1	49	34	0.30002	HS	51	18	0.438932	31	27	0.101595	HS	30	12	0.816523	43	24	0.847425	HS
chr6H2	65835675	C	T	6394.55	LOC123402198	42	20	1	49	34	0.30002	HS	51	18	0.438932	31	27	0.101595	HS	30	12	0.816523	43	24	0.847425	HS
chr6H2	65938551	T	C	6078.55	LOC123402005	60	20	0.253817	35	35	0.0167547	HS	41	21	1	41	13	0.358709	MOR	24	9	0.783239	27	19	0.467676	HS
chr6H2	65938604	C	T	23170.6	LOC123402005	222	91	0.246394	120	77	0.200496	HS	170	100	0.371245	198	86	0.469767	MOR	136	50	0.169372	163	72	0.606228	MAT
chr6H2	65938923	C	G	28670.6	LOC123402005	229	80	0.0192109	136	132	6.84355e-07	HS	197	70	0.0458139	142	103	0.0175051	HS	160	41	0.000450381	145	120	0.000412158	HS
chr6H2	65940235	T	C	46713.6	LOC123402305	262	138	0.792041	486	211	0.192868	MOR	231	129	0.51784	378	168	0.394717	MOR	349	178	0.982238	430	195	0.461986	MOR
chr6H2	65940847	C	T	29852.6	LOC123402305	172	151	4.25764e-06	416	134	3.56177e-05	MOR	127	102	0.00219114	358	95	1.01048e-07	MOR	258	223	4.76909e-08	320	100	0.000178521	MOR
chr6H2	66984153	C	T	2629.55	LOC123403591	23	4	0.109115	8	11	0.0760246	HS	15	5	0.689192	9	4	1	MAT	25	11	0.986385	28	17	0.715177	HS
chr6H2	66984153	C	T	2629.55	LOC123403591	23	4	0.109115	8	11	0.0760246	HS	15	5	0.689192	9	4	1	MAT	25	11	0.986385	28	17	0.715177	HS
chr6H2	66999476	A	G	2140.55	LOC123403591	19	16	0.293808	19	6	0.576465	MOR	16	8	1	14	7	1	NA	9	6	0.791626	14	12	0.386908	PAT
chr6H2	66999545	T	C	2364.55	LOC123403591	31	10	0.426539	30	12	0.772388	MAT	10	11	0.228949	15	7	1	MOR	14	7	1	33	6	0.0554799	NA
chr6H2	66999476	A	G	2140.55	LOC123403591	19	16	0.293808	19	6	0.576465	MOR	16	8	1	14	7	1	NA	9	6	0.791626	14	12	0.386908	PAT
chr6H2	66999545	T	C	2364.55	LOC123403591	31	10	0.426539	30	12	0.772388	MAT	10	11	0.228949	15	7	1	MOR	14	7	1	33	6	0.0554799	NA
chr6H2	67125256	G	A	5535.55	LOC123406235	28	11	0.773576	43	19	0.822022	MAT	34	9	0.233787	24	16	0.596674	HS	20	9	1	32	28	0.108661	HS
chr6H2	67125524	C	T	3286.55	LOC123406235	23	7	0.520868	49	27	0.841358	HS	19	4	0.264235	33	15	0.976898	MAT	21	16	0.428608	31	22	0.428755	PAT
chr6H2	67128397	T	C	5073.55	LOC123406235	39	17	0.82279	53	36	0.320572	HS	27	9	0.58379	21	17	0.323402	HS	32	21	0.607666	50	33	0.429382	PAT
chr6H2	67128661	T	G	4804.55	LOC123406235	39	20	1	73	51	0.156445	PAT	34	11	0.461687	34	8	0.129179	MAT	27	26	0.0675388	62	24	0.501666	MOR
chr6H2	67128397	T	C	5073.55	LOC123406235	39	17	0.82279	53	36	0.320572	HS	27	9	0.58379	21	17	0.323402	HS	32	21	0.607666	50	33	0.429382	PAT
chr6H2	67128661	T	G	4804.55	LOC123406235	39	20	1	73	51	0.156445	PAT	34	11	0.461687	34	8	0.129179	MAT	27	26	0.0675388	62	24	0.501666	MOR
chr6H2	67130896	C	T	1462.55	LOC123406236	21	12	0.852625	13	7	1	PAT	9	6	0.772524	18	4	0.332725	MOR	5	2	1	13	6	1	MAT
chr6H2	67130966	T	C	1572.55	LOC123406236	21	8	0.735885	19	3	0.151786	MAT	17	9	1	22	8	0.738063	MOR	5	2	1	12	3	0.610046	MAT
chr6H2	67131176	T	C	1448.55	LOC123406236	10	11	0.219694	26	6	0.19381	MOR	8	13	0.0324557	7	10	0.101595	PAT	12	2	0.341247	12	5	1	MAT
chr6H2	67131428	G	C	1543.55	LOC123406236	11	9	0.529277	28	12	0.859119	MOR	16	8	1	15	7	1	NA	8	4	1	14	3	0.38117	NA
chr6H2	67131444	G	A	2038.55	LOC123406236	8	7	0.463425	21	13	0.743972	PAT	17	9	1	16	7	1	MOR	8	8	0.373705	14	3	0.38117	MOR
chr6H2	67131452	C	G	1955.55	LOC123406236	7	9	0.151646	18	12	0.619261	PAT	15	9	0.832963	18	7	0.827033	MOR	8	8	0.373705	13	4	0.648753	MOR
chr6H2	67131558	A	G	1774.55	LOC123406236	10	6	0.908107	20	12	0.835634	PAT	15	9	0.832963	27	8	0.384335	MOR	14	9	0.844335	11	3	0.608747	MOR
chr6H2	67132179	G	A	2817.52	LOC123406236	24	7	0.431261	22	12	0.94188	HS	17	17	0.123039	13	0	0.0253673	MOR	14	8	0.958862	11	5	1	MOR
chr6H2	67132180	G	T	2817.52	LOC123406236	24	7	0.431261	22	12	0.94188	HS	17	17	0.123039	13	0	0.0253673	MOR	14	8	0.958862	11	5	1	MOR
chr6H2	67233235	A	G	67894.5	LOC123406230	524	276	0.680946	543	256	0.628433	MOR	473	222	0.650848	493	231	0.619601	MAT	322	198	0.07621	374	175	0.688186	MOR
chr6H2	67236806	A	G	82795.5	LOC123406230	704	333	0.599182	555	318	0.132458	HS	566	271	0.766561	498	289	0.11897	HS	393	164	0.15016	490	275	0.265107	HS
chr6H2	67236929	G	A	58988.6	LOC123406230	583	132	1.43887e-17	211	301	1.8719e-30	HS	533	139	7.43975e-12	162	174	7.99403e-11	HS	255	52	2.63753e-09	157	201	3.35437e-17	HS
chr6H2	67510332	C	T	2052.55	LOC123402881	16	27	0.000612644	9	17	0.00483944	PAT	11	12	0.181268	5	14	0.00205677	PAT	12	15	0.0760427	9	6	0.766155	PAT
chr6H2	67510376	A	C	1571.55	LOC123402881	11	21	0.00109097	9	7	0.604904	PAT	11	9	0.547093	9	13	0.0640704	PAT	8	12	0.0587788	10	4	1	MOR
chr6H2	67510584	G	T	1305.55	LOC123402881	10	6	0.908107	7	9	0.144429	PAT	6	19	9.98007e-05	8	13	0.0321578	PAT	3	6	0.181173	6	8	0.200052	PAT
chr6H2	67510748	T	C	1734.55	LOC123402881	9	13	0.0612619	5	8	0.0990977	PAT	15	12	0.409043	5	12	0.0123217	PAT	7	6	0.605602	7	9	0.159537	PAT
chr6H2	67512265	G	A	1490.55	LOC123402881	11	12	0.172525	13	21	0.00337183	PAT	6	15	0.00293684	3	4	0.407124	PAT	4	7	0.142845	4	5	0.332742	PAT
chr6H2	67512435	A	C	2079.92	LOC123402881	8	8	0.343379	14	17	0.056922	PAT	13	6	1	0	13	6.05381e-06	HS	3	3	0.63418	4	12	0.00396612	PAT
chr6H2	67512521	C	T	2905.56	LOC123402881	16	9	0.935443	10	19	0.00225965	PAT	12	12	0.204844	1	7	0.0111996	PAT	12	4	0.801108	15	12	0.407501	HS
chr6H2	67512554	T	G	1596.55	LOC123402881	9	8	0.486892	9	18	0.00284163	PAT	10	15	0.0324557	2	4	0.221081	PAT	10	6	0.937834	10	10	0.305916	PAT
chr6H2	67512688	A	T	2755.55	LOC123402881	11	14	0.0588873	12	17	0.0184464	PAT	11	9	0.547093	3	9	0.0158075	PAT	12	5	1	2	9	0.00638996	HS
chr6H2	67512689	T	C	2755.55	LOC123402881	11	14	0.0588873	12	17	0.0184464	PAT	11	9	0.547093	3	9	0.0158075	PAT	12	5	1	2	9	0.00638996	HS
chr6H2	67512690	A	T	2755.55	LOC123402881	11	14	0.0588873	12	17	0.0184464	PAT	11	9	0.547093	3	9	0.0158075	PAT	12	5	1	2	9	0.00638996	HS
chr6H2	67510332	C	T	2052.55	LOC123402881	16	27	0.000612644	9	17	0.00483944	PAT	11	12	0.181268	5	14	0.00205677	PAT	12	15	0.0760427	9	6	0.766155	PAT
chr6H2	67510376	A	C	1571.55	LOC123402881	11	21	0.00109097	9	7	0.604904	PAT	11	9	0.547093	9	13	0.0640704	PAT	8	12	0.0587788	10	4	1	MOR
chr6H2	67510584	G	T	1305.55	LOC123402881	10	6	0.908107	7	9	0.144429	PAT	6	19	9.98007e-05	8	13	0.0321578	PAT	3	6	0.181173	6	8	0.200052	PAT
chr6H2	67510748	T	C	1734.55	LOC123402881	9	13	0.0612619	5	8	0.0990977	PAT	15	12	0.409043	5	12	0.0123217	PAT	7	6	0.605602	7	9	0.159537	PAT
chr6H2	67512265	G	A	1490.55	LOC123402881	11	12	0.172525	13	21	0.00337183	PAT	6	15	0.00293684	3	4	0.407124	PAT	4	7	0.142845	4	5	0.332742	PAT
chr6H2	67512435	A	C	2079.92	LOC123402881	8	8	0.343379	14	17	0.056922	PAT	13	6	1	0	13	6.05381e-06	HS	3	3	0.63418	4	12	0.00396612	PAT
chr6H2	67512521	C	T	2905.56	LOC123402881	16	9	0.935443	10	19	0.00225965	PAT	12	12	0.204844	1	7	0.0111996	PAT	12	4	0.801108	15	12	0.407501	HS
chr6H2	67512554	T	G	1596.55	LOC123402881	9	8	0.486892	9	18	0.00284163	PAT	10	15	0.0324557	2	4	0.221081	PAT	10	6	0.937834	10	10	0.305916	PAT
chr6H2	67512688	A	T	2755.55	LOC123402881	11	14	0.0588873	12	17	0.0184464	PAT	11	9	0.547093	3	9	0.0158075	PAT	12	5	1	2	9	0.00638996	HS
chr6H2	67512689	T	C	2755.55	LOC123402881	11	14	0.0588873	12	17	0.0184464	PAT	11	9	0.547093	3	9	0.0158075	PAT	12	5	1	2	9	0.00638996	HS
chr6H2	67512690	A	T	2755.55	LOC123402881	11	14	0.0588873	12	17	0.0184464	PAT	11	9	0.547093	3	9	0.0158075	PAT	12	5	1	2	9	0.00638996	HS
chr6H2	67513797	C	A	5514.55	LOC123402881	32	22	0.427118	26	53	1.07229e-08	PAT	24	20	0.239425	15	29	0.00010819	PAT	23	14	0.801108	8	25	6.8152e-06	PAT
chr6H2	67513797	C	A	5514.55	LOC123402881	32	22	0.427118	26	53	1.07229e-08	PAT	24	20	0.239425	15	29	0.00010819	PAT	23	14	0.801108	8	25	6.8152e-06	PAT
chr6H2	67522439	T	C	7693.55	LOC123402881	62	36	0.699647	32	75	1.95504e-13	PAT	28	40	0.000152604	12	47	7.1278e-12	PAT	30	28	0.0639779	14	28	8.22614e-05	PAT
chr6H2	67522439	T	C	7693.55	LOC123402881	62	36	0.699647	32	75	1.95504e-13	PAT	28	40	0.000152604	12	47	7.1278e-12	PAT	30	28	0.0639779	14	28	8.22614e-05	PAT
chr6H2	68324326	C	A	171.84	LOC123401027	0	21	9.44825e-10	10	0	0.0934201	MOR	0	8	0.000830238	7	7	0.434055	PAT	0	7	0.00263648	21	0	0.00151389	MOR
chr6H2	72595799	T	C	31912.6	LOC123401392	296	128	0.336938	455	206	0.411574	MAT	248	142	0.372132	219	105	0.896084	MOR	154	76	1	261	128	0.970306	MAT
chr6H2	72596222	T	A	32279.6	LOC123401392	255	144	0.418118	487	243	1	MOR	234	154	0.0341853	232	126	0.653872	PAT	182	92	1	316	157	1	MOR
chr6H2	72596342	A	G	34680.6	LOC123401392	268	135	1	476	259	0.44213	PAT	263	132	1	243	120	1	MOR	199	85	0.437588	271	128	0.799339	MAT
chr6H2	72832505	G	A	12730.5	LOC123401170	111	51	0.824611	83	51	0.439187	HS	78	36	0.903479	138	89	0.162714	HS	103	49	0.942079	78	36	0.896704	MAT
chr6H2	72832505	G	A	12730.5	LOC123401170	111	51	0.824611	83	51	0.439187	HS	78	36	0.903479	138	89	0.162714	HS	103	49	0.942079	78	36	0.896704	MAT
chr6H2	72832505	G	A	12730.5	LOC123401170	111	51	0.824611	83	51	0.439187	HS	78	36	0.903479	138	89	0.162714	HS	103	49	0.942079	78	36	0.896704	MAT
chr6H2	72832505	G	A	12730.5	LOC123401170	111	51	0.824611	83	51	0.439187	HS	78	36	0.903479	138	89	0.162714	HS	103	49	0.942079	78	36	0.896704	MAT
chr6H2	72834591	C	T	2161.55	LOC123401170	26	13	1	14	6	1	NA	10	7	0.783468	16	2	0.122856	MOR	6	6	0.437193	18	7	0.830334	MOR
chr6H2	72834592	C	T	2161.55	LOC123401170	26	13	1	14	6	1	NA	10	7	0.783468	16	2	0.122856	MOR	6	6	0.437193	18	7	0.830334	MOR
chr6H2	72834604	C	G	2099.55	LOC123401170	25	10	0.763452	14	5	0.778044	MAT	8	6	0.756538	15	3	0.379387	MOR	9	6	0.791626	16	7	1	MOR
chr6H2	72834634	G	A	1729.55	LOC123401170	22	10	1	14	10	0.568896	HS	6	6	0.416066	10	4	1	MOR	11	11	0.261896	15	8	1	PAT
chr6H2	72990804	G	T	9365.55	LOC123404355	73	38	0.941972	106	55	0.949859	PAT	72	31	0.724806	36	37	0.0112997	HS	56	26	0.955928	44	37	0.0747342	HS
chr6H2	72991380	A	G	9627.55	LOC123404355	70	44	0.406838	98	52	0.851912	PAT	74	35	0.95487	52	38	0.208974	HS	55	33	0.654682	53	35	0.391845	PAT
chr6H2	73000169	T	C	8147.55	LOC123404355	65	40	0.486892	73	49	0.244585	PAT	41	38	0.0297204	43	21	1	MOR	43	12	0.214978	48	46	0.00903012	HS
chr6H2	73496473	C	A	1132.55	LOC123401063	8	13	0.0301182	17	9	1	PAT	4	10	0.0160001	13	3	0.477661	MOR	4	6	0.2305	6	4	0.878078	PAT
chr6H2	73496473	C	A	1132.55	LOC123401063	8	13	0.0301182	17	9	1	PAT	4	10	0.0160001	13	3	0.477661	MOR	4	6	0.2305	6	4	0.878078	PAT
chr6H2	73800542	G	A	14730.5	LOC123401298	122	45	0.19152	176	132	0.00239684	HS	105	42	0.445059	75	47	0.42806	HS	98	45	0.844335	77	56	0.0988985	HS
chr6H2	73800622	T	C	15527.5	LOC123401298	118	59	1	197	119	0.218556	NA	99	44	0.728837	74	36	1	MAT	106	36	0.142645	77	65	0.0103192	HS
chr6H2	73800542	G	A	14730.5	LOC123401298	122	45	0.19152	176	132	0.00239684	HS	105	42	0.445059	75	47	0.42806	HS	98	45	0.844335	77	56	0.0988985	HS
chr6H2	73800622	T	C	15527.5	LOC123401298	118	59	1	197	119	0.218556	NA	99	44	0.728837	74	36	1	MAT	106	36	0.142645	77	65	0.0103192	HS
chr6H2	73805930	A	G	5756.55	LOC123401298	52	19	0.436843	83	40	0.992576	MAT	62	10	0.00128084	20	8	0.839892	MAT	28	11	0.805592	31	10	0.437543	MAT
chr6H2	73806221	C	G	7657.55	LOC123401298	84	20	0.00696907	79	54	0.174137	HS	63	32	1	37	17	0.982481	MOR	24	18	0.386653	27	22	0.218071	PAT
chr6H2	73805930	A	G	5756.55	LOC123401298	52	19	0.436843	83	40	0.992576	MAT	62	10	0.00128084	20	8	0.839892	MAT	28	11	0.805592	31	10	0.437543	MAT
chr6H2	73806221	C	G	7657.55	LOC123401298	84	20	0.00696907	79	54	0.174137	HS	63	32	1	37	17	0.982481	MOR	24	18	0.386653	27	22	0.218071	PAT
chr6H2	73830875	G	T	2301.55	LOC123401298	24	14	0.8651	38	9	0.106662	MOR	17	6	0.712735	9	13	0.0640704	HS	10	6	0.937834	11	4	0.909791	MOR
chr6H2	73830875	G	T	2301.55	LOC123401298	24	14	0.8651	38	9	0.106662	MOR	17	6	0.712735	9	13	0.0640704	HS	10	6	0.937834	11	4	0.909791	MOR
chr6H2	73836277	T	C	8174.55	LOC123401298	63	36	0.701987	57	45	0.0717651	PAT	91	29	0.0959662	38	35	0.0417803	HS	37	15	0.766826	46	30	0.46739	HS
chr6H2	73836277	T	C	8174.55	LOC123401298	63	36	0.701987	57	45	0.0717651	PAT	91	29	0.0959662	38	35	0.0417803	HS	37	15	0.766826	46	30	0.46739	HS
chr6H2	73962394	C	T	13608.5	LOC123401622	94	49	0.954453	163	56	0.0433328	MOR	82	25	0.0905076	115	71	0.316937	HS	93	61	0.247211	145	90	0.243088	PAT
chr6H2	74395338	G	A	10757.5	LOC123402933	59	47	0.0540175	92	71	0.0247708	PAT	50	16	0.304162	62	58	0.00339188	HS	104	27	0.00791262	58	31	0.934377	HS
chr6H2	74395338	G	A	10757.5	LOC123402933	59	47	0.0540175	92	71	0.0247708	PAT	50	16	0.304162	62	58	0.00339188	HS	104	27	0.00791262	58	31	0.934377	HS
chr6H2	74395338	G	A	10757.5	LOC123402933	59	47	0.0540175	92	71	0.0247708	PAT	50	16	0.304162	62	58	0.00339188	HS	104	27	0.00791262	58	31	0.934377	HS
chr6H2	75255613	T	C	1961.55	LOC123403228	11	4	0.904511	14	13	0.217454	HS	10	7	0.783468	3	12	0.00157893	PAT	4	3	0.867742	10	12	0.115808	PAT
chr6H2	75697248	C	T	47172.6	LOC123401768	437	222	0.961419	451	180	0.0312408	MOR	312	168	0.644595	463	230	1	MOR	311	184	0.199934	460	201	0.252375	MOR
chr6H2	75697248	C	T	47172.6	LOC123401768	437	222	0.961419	451	180	0.0312408	MOR	312	168	0.644595	463	230	1	MOR	311	184	0.199934	460	201	0.252375	MOR
chr6H2	75697248	C	T	47172.6	LOC123401768	437	222	0.961419	451	180	0.0312408	MOR	312	168	0.644595	463	230	1	MOR	311	184	0.199934	460	201	0.252375	MOR
chr6H2	75881946	T	C	4890.55	LOC123401772	35	22	0.591118	55	22	0.577313	MOR	28	16	0.891228	9	18	0.00336724	PAT	23	8	0.674072	16	23	0.00517976	HS
chr6H2	75883861	T	C	4486.55	LOC123401772	39	25	0.543141	28	33	0.00397879	PAT	29	15	1	19	11	0.846566	PAT	27	13	1	20	11	0.954011	HS
chr6H2	75884524	T	C	9389.55	LOC123401772	50	41	0.058397	98	61	0.323783	PAT	63	47	0.117204	58	54	0.00587135	PAT	88	29	0.142845	60	37	0.532005	HS
chr6H2	75884686	C	T	9664.55	LOC123401772	91	48	0.905678	115	68	0.441514	PAT	54	45	0.0465025	56	31	0.807577	PAT	71	37	0.971682	63	35	0.82637	PAT
chr6H2	75884872	C	T	6336.55	LOC123401772	49	18	0.485697	60	40	0.308378	HS	43	16	0.542711	29	28	0.0521686	HS	44	22	1	38	17	0.902791	NA
chr6H2	76173583	T	C	4384.55	LOC123403221	19	11	0.842002	142	27	3.55186e-06	MOR	11	12	0.181268	119	41	0.116099	MOR	56	36	0.48362	110	35	0.0673624	MOR
chr6H2	76177692	A	G	17551.6	LOC123403221	99	56	0.677433	529	161	1.0077e-07	MOR	38	47	0.000248261	383	135	0.00209325	MOR	127	94	0.018808	351	143	0.111474	MOR
chr6H2	76178518	T	C	20710.6	LOC123403221	106	59	0.691161	597	207	2.177e-05	MOR	60	38	0.479884	450	112	4.92693e-11	MOR	218	169	0.000181156	403	153	0.0143659	MOR
chr6H2	76342955	G	A	2706.55	LOC123401452	23	11	1	42	15	0.498726	MAT	23	8	0.654949	26	12	1	MAT	17	12	0.654874	29	8	0.321807	MOR
chr6H2	76342967	A	G	3065.55	LOC123401452	22	9	0.845728	36	19	0.963765	HS	24	5	0.184143	29	15	1	HS	20	9	1	25	9	0.663772	MAT
chr6H2	76342955	G	A	2706.55	LOC123401452	23	11	1	42	15	0.498726	MAT	23	8	0.654949	26	12	1	MAT	17	12	0.654874	29	8	0.321807	MOR
chr6H2	76342967	A	G	3065.55	LOC123401452	22	9	0.845728	36	19	0.963765	HS	24	5	0.184143	29	15	1	HS	20	9	1	25	9	0.663772	MAT
chr6H2	76342955	G	A	2706.55	LOC123401452	23	11	1	42	15	0.498726	MAT	23	8	0.654949	26	12	1	MAT	17	12	0.654874	29	8	0.321807	MOR
chr6H2	76342967	A	G	3065.55	LOC123401452	22	9	0.845728	36	19	0.963765	HS	24	5	0.184143	29	15	1	HS	20	9	1	25	9	0.663772	MAT
chr6H2	76342955	G	A	2706.55	LOC123401452	23	11	1	42	15	0.498726	MAT	23	8	0.654949	26	12	1	MAT	17	12	0.654874	29	8	0.321807	MOR
chr6H2	76342967	A	G	3065.55	LOC123401452	22	9	0.845728	36	19	0.963765	HS	24	5	0.184143	29	15	1	HS	20	9	1	25	9	0.663772	MAT
chr6H2	76342955	G	A	2706.55	LOC123401452	23	11	1	42	15	0.498726	MAT	23	8	0.654949	26	12	1	MAT	17	12	0.654874	29	8	0.321807	MOR
chr6H2	76342967	A	G	3065.55	LOC123401452	22	9	0.845728	36	19	0.963765	HS	24	5	0.184143	29	15	1	HS	20	9	1	25	9	0.663772	MAT
chr6H2	76493723	A	G	2732.55	LOC123401696	16	14	0.255838	37	21	0.813243	PAT	4	7	0.132539	37	13	0.483807	MOR	14	8	0.958862	41	11	0.183427	MOR
chr6H2	76493729	T	C	2834.55	LOC123401696	18	13	0.529277	39	20	1	PAT	4	7	0.132539	37	16	0.820009	MOR	11	8	0.687082	39	14	0.509001	MOR
chr6H2	76493792	A	G	2562.55	LOC123401696	13	12	0.275778	50	33	0.405816	PAT	3	11	0.00331894	50	22	0.851521	MOR	16	11	0.644823	37	14	0.652665	MOR
chr6H2	76493824	T	G	2814.55	LOC123401696	16	20	0.0245007	50	34	0.306586	PAT	6	14	0.00535322	52	23	0.856765	MOR	13	10	0.602277	46	20	0.845359	MOR
chr6H2	76494016	G	A	2964.55	LOC123401696	18	16	0.219694	64	20	0.146668	MOR	17	11	0.738729	51	26	1	PAT	7	6	0.605602	33	21	0.589214	PAT
chr6H2	76494073	T	C	2926.55	LOC123401696	18	11	0.836544	47	20	0.7592	MOR	13	10	0.582954	61	26	0.743994	MOR	18	11	0.868153	39	22	0.83854	PAT
chr6H2	76494296	C	T	1942.55	LOC123401696	20	14	0.551981	46	15	0.317048	MOR	9	4	1	48	17	0.416109	MAT	5	7	0.272835	43	19	0.842031	MOR
chr6H2	76494612	C	T	2066.55	LOC123401696	8	21	0.000151753	29	13	0.952323	MOR	15	11	0.61303	26	25	0.0739125	PAT	7	4	1	32	12	0.626062	MOR
chr6H2	77051297	T	C	26613.6	LOC123401799	221	58	2.6948e-05	221	183	4.56799e-06	HS	134	77	0.547377	100	121	1.0703e-09	PAT	151	37	0.00035265	102	117	1.38201e-08	HS
chr6H2	77092881	G	C	12827.5	LOC123403461	132	63	0.927443	131	55	0.484149	MAT	109	46	0.556799	80	64	0.0227757	HS	71	47	0.309058	109	51	0.878078	MOR
chr6H2	77291991	C	A	4684.55	LOC123402279	35	31	0.0727817	65	28	0.740874	MOR	32	22	0.439852	54	13	0.0459823	MOR	39	29	0.275586	47	21	0.850823	MOR
chr6H2	77294900	T	C	7987.55	LOC123403426	55	14	0.0620493	40	42	0.00385559	HS	41	11	0.184427	33	33	0.0219846	HS	86	14	0.000126167	19	36	1.56593e-05	HS
chr6H2	77294951	T	C	10464.5	LOC123403426	45	7	0.00700911	40	51	6.11027e-05	HS	24	10	0.868455	46	36	0.12169	HS	76	12	0.000262222	25	34	0.000873419	HS
chr6H2	77294957	C	A	10535.5	LOC123403426	43	7	0.00985046	43	51	0.000213513	HS	24	11	1	46	36	0.12169	HS	77	14	0.00124094	24	38	6.69996e-05	HS
chr6H2	77297075	C	A	8421.55	LOC123403426	47	18	0.548401	41	60	8.98396e-07	HS	44	13	0.259565	38	29	0.207966	HS	81	25	0.117417	25	28	0.0143785	HS
chr6H2	77297835	C	T	8767.55	LOC123403426	54	8	0.00173252	55	64	3.49605e-05	HS	31	9	0.347298	42	33	0.159079	HS	61	20	0.280204	36	41	0.00205867	HS
chr6H2	77297891	T	C	12300.5	LOC123403426	72	13	0.00140923	78	104	5.7619e-10	HS	45	12	0.132313	49	42	0.0460506	HS	113	32	0.0161459	43	60	2.71467e-06	HS
chr6H2	77436875	C	T	5055.55	LOC123401606	58	29	1	62	19	0.137827	NA	51	31	0.618311	22	18	0.269988	PAT	21	11	1	37	16	0.824477	MOR
chr6H2	77438183	T	C	5974.55	LOC123401606	58	28	1	74	45	0.505082	HS	33	26	0.220366	54	23	0.725923	MOR	30	19	0.674072	42	15	0.523306	MOR
chr6H2	77438234	G	A	6543.55	LOC123401606	68	42	0.4981	67	42	0.430186	PAT	46	31	0.4096	45	36	0.117282	PAT	27	14	1	48	17	0.423419	MOR
chr6H2	77438273	T	C	9406.55	LOC123401606	72	37	1	82	34	0.553622	MOR	45	32	0.297853	47	38	0.0836754	PAT	33	10	0.389902	42	21	1	NA
chr6H2	77438276	T	C	9300.55	LOC123401606	70	37	0.939948	82	34	0.553622	MOR	45	32	0.297853	46	38	0.0797584	PAT	32	10	0.46249	42	21	1	NA
chr6H2	77456163	C	G	2190.55	LOC123404373	7	5	0.724738	53	27	1	PAT	15	7	1	15	6	0.930558	MAT	15	4	0.560045	12	13	0.145241	HS
chr6H2	77456572	A	G	1599.55	LOC123404373	9	5	1	47	25	0.905445	PAT	11	24	0.000208159	13	4	0.640896	MOR	8	3	1	14	7	1	NA
chr6H2	77585290	A	G	1865.55	LOC123403984	22	8	0.735885	19	9	1	MAT	13	4	0.65708	47	11	0.0740258	MAT	16	7	1	32	10	0.439022	MAT
chr6H2	77585709	G	A	9876.55	LOC123403984	60	41	0.27749	117	78	0.132831	PAT	61	27	0.819902	84	48	0.648395	HS	67	51	0.0821666	137	58	0.522572	MOR
chr6H2	77588652	G	T	3055.55	LOC123403984	21	20	0.11687	54	30	0.788763	PAT	14	14	0.174942	36	12	0.467098	MOR	29	8	0.341247	46	9	0.0244439	MAT
chr6H2	78034958	G	C	9612.55	LOC123406155	66	35	0.935624	79	37	0.881034	MOR	41	21	1	47	30	0.524223	PAT	55	26	1	49	26	0.925238	HS
chr6H2	78035090	G	A	9825.55	LOC123406155	86	50	0.601293	154	76	1	MOR	54	21	0.600176	89	37	0.588771	MAT	76	37	1	93	39	0.605666	MAT
chr6H2	78035123	A	G	11032.5	LOC123406155	84	43	1	153	75	1	MOR	54	36	0.349383	90	50	0.76125	PAT	78	39	1	100	61	0.427277	NA
chr6H2	78035486	A	G	7884.55	LOC123406155	62	52	0.0242003	92	56	0.422273	PAT	54	44	0.0587271	61	24	0.550381	MOR	57	37	0.43648	70	42	0.566933	PAT
chr6H2	78035522	G	A	6971.55	LOC123406155	60	43	0.174673	101	53	0.901196	PAT	45	41	0.0223678	61	19	0.177632	MOR	62	38	0.565953	73	38	0.948502	PAT
chr6H2	78035945	A	G	6538.55	LOC123406155	62	35	0.758366	74	38	0.98969	PAT	56	32	0.757349	40	12	0.284697	MOR	38	17	0.927478	59	30	1	HS
chr6H2	78036014	G	A	5916.55	LOC123406155	44	20	0.908107	86	44	0.994312	HS	43	35	0.111946	37	15	0.734912	MOR	44	31	0.309058	53	23	0.795643	MOR
chr6H2	78036074	T	C	5623.55	LOC123406155	50	17	0.357025	76	42	0.773818	HS	38	40	0.00502266	43	13	0.251895	MOR	40	15	0.619352	49	16	0.301878	MAT
chr6H2	78036086	T	C	5443.55	LOC123406155	50	17	0.357025	67	40	0.589254	HS	33	42	0.000382716	43	13	0.251895	MOR	38	17	0.927478	43	18	0.765014	MAT
chr6H2	78036213	C	T	5779.55	LOC123406155	46	26	0.780256	66	42	0.379256	PAT	39	26	0.490389	36	13	0.555972	MOR	38	20	1	54	25	0.928531	MOR
chr6H2	78036341	A	G	5451.55	LOC123406155	52	20	0.569702	65	29	0.802301	MAT	36	26	0.343621	32	19	0.731598	PAT	28	17	0.740858	64	25	0.511555	MOR
chr6H2	78036389	T	C	5052.55	LOC123406155	50	25	1	68	31	0.866308	NA	38	19	1	35	16	0.979649	NA	30	19	0.674072	49	22	0.855121	MOR
chr6H2	78036525	G	A	7610.55	LOC123406155	45	32	0.28764	51	42	0.0569391	PAT	42	13	0.306906	54	11	0.0204433	MAT	32	16	1	43	26	0.643199	NA
chr6H2	78036527	G	A	7640.55	LOC123406155	46	32	0.295071	52	42	0.0598972	PAT	42	14	0.380449	55	11	0.0153678	MAT	32	17	1	43	26	0.643199	PAT
chr6H2	78036529	T	C	7677.55	LOC123406155	47	31	0.403429	48	40	0.0506299	PAT	43	14	0.382098	54	11	0.0204433	MAT	32	17	1	43	26	0.643199	PAT
chr6H2	78036536	A	G	7414.55	LOC123406155	46	32	0.295071	46	40	0.0354819	PAT	41	15	0.529176	48	11	0.05748	MAT	33	18	0.922558	45	23	1	PAT
chr6H2	78036601	T	C	6648.55	LOC123406155	52	32	0.544127	58	28	1	MOR	43	20	0.995801	44	16	0.528899	MAT	27	20	0.41602	62	16	0.0532983	MOR
chr6H2	78036615	A	G	6868.55	LOC123406155	58	31	0.928492	56	29	0.980185	PAT	42	23	0.921797	40	18	0.905292	MOR	28	19	0.579969	62	15	0.0377498	MOR
chr6H2	78059393	T	C	6429.55	LOC123403049	56	27	1	66	44	0.291932	HS	43	29	0.392361	26	26	0.0559197	PAT	33	8	0.181173	30	22	0.353643	HS
chr6H2	78059670	A	G	5823.55	LOC123403049	51	22	0.782493	42	45	0.00241553	HS	39	29	0.261131	23	19	0.227634	PAT	29	10	0.62338	34	23	0.453168	HS
chr6H2	78059762	G	C	5705.55	LOC123403049	38	21	0.902663	50	44	0.0264637	PAT	39	26	0.490389	15	23	0.00395888	PAT	36	19	1	25	16	0.696865	PAT
chr6H2	78059890	G	A	6201.55	LOC123403049	55	30	0.865053	60	36	0.564996	PAT	54	26	1	33	19	0.814388	HS	34	21	0.694326	25	28	0.0143785	PAT
chr6H2	78436731	C	T	2459.55	LOC123403823	19	12	0.740953	23	11	1	MOR	26	7	0.368576	13	14	0.155816	HS	12	12	0.21971	15	4	0.532877	MOR
chr6H2	78436777	A	G	4295.55	LOC123403823	31	19	0.724738	56	18	0.221691	MOR	40	12	0.290531	20	24	0.0157093	HS	18	15	0.309058	19	13	0.648753	PAT
chr6H2	78436805	A	G	6054.55	LOC123403823	49	26	0.918764	68	27	0.50378	MOR	46	21	0.924932	43	32	0.200092	HS	22	15	0.610328	28	24	0.144442	PAT
chr6H2	78439757	G	A	6919.55	LOC123403823	38	19	1	40	33	0.0890276	NA	43	21	1	19	13	0.640896	HS	29	7	0.203758	25	21	0.200764	HS
chr6H2	78439758	A	T	6919.55	LOC123403823	38	19	1	40	33	0.0890276	NA	43	21	1	19	13	0.640896	HS	29	7	0.203758	25	21	0.200764	HS
chr6H2	78440499	A	G	8310.55	LOC123403820	87	53	0.463425	114	58	1	PAT	83	50	0.513756	51	14	0.124769	MOR	32	35	0.00826911	74	21	0.0679007	MOR
chr6H2	78440930	T	C	4483.55	LOC123403820	29	23	0.225928	54	26	1	MOR	51	21	0.725267	28	12	0.873014	MAT	20	13	0.684845	38	10	0.167535	MOR
chr6H2	78440966	C	T	6700.55	LOC123403820	60	37	0.520868	88	32	0.276416	MOR	83	31	0.370316	42	15	0.515041	MAT	30	14	1	49	20	0.709174	MAT
chr6H2	78442935	C	T	3640.55	LOC123403820	50	18	0.426066	55	17	0.17562	MAT	24	21	0.192013	28	8	0.38659	MOR	16	16	0.162433	17	10	0.839785	PAT
chr6H2	78443556	G	C	5513.55	LOC123403820	57	19	0.284373	65	30	0.863481	MAT	61	34	0.828585	26	11	0.866619	MOR	19	15	0.400074	45	17	0.548998	MOR
chr6H2	78445415	G	A	5259.55	LOC123403820	66	32	1	77	20	0.0229073	MAT	57	30	0.942192	41	24	0.768166	PAT	18	15	0.309058	39	17	0.830334	MOR
chr6H2	78445452	C	T	4102.55	LOC123403820	52	27	0.989068	54	18	0.308775	MOR	38	23	0.697384	28	19	0.545606	PAT	16	11	0.644823	31	19	0.73165	PAT
chr6H2	78769179	C	G	9831.55	LOC123402506	89	34	0.37986	141	60	0.505082	MAT	56	42	0.139235	87	49	0.705509	PAT	75	46	0.509899	100	31	0.0640132	MOR
chr6H2	78769749	G	C	9675.55	LOC123402506	81	42	0.94721	109	46	0.525732	MOR	50	28	0.803863	78	47	0.532656	PAT	77	37	1	90	39	0.702601	MAT
chr6H2	78769918	G	A	7002.55	LOC123402506	58	34	0.688395	79	33	0.600525	MOR	31	18	0.818035	57	23	0.601895	MOR	43	28	0.538592	51	20	0.580255	MOR
chr6H2	79026175	G	A	4139.55	LOC123403483	19	16	0.293808	46	14	0.254596	MOR	18	10	0.955827	12	10	0.438146	PAT	63	29	0.902484	65	35	0.886063	HS
chr6H2	79027285	T	C	1559.55	LOC123403483	12	5	1	23	6	0.312796	MAT	6	5	0.717107	22	8	0.738063	MOR	20	8	0.867742	43	11	0.119591	MAT
chr6H2	79027489	A	G	1480.55	LOC123403483	14	6	1	17	9	1	HS	10	2	0.565321	14	2	0.235355	MAT	12	6	1	19	7	0.725608	NA
chr6H2	79726907	C	T	1456.55	LOC123401755	11	8	0.651856	16	8	1	NA	12	8	0.805869	17	4	0.423482	MOR	10	2	0.58453	6	11	0.0328033	HS
chr6H2	79727164	C	A	1849.55	LOC123401755	17	11	0.724738	38	9	0.106662	MOR	20	13	0.667128	26	5	0.138698	MOR	4	5	0.35177	25	14	0.876466	PAT
chr6H2	79727336	A	G	317.21	LOC123401755	1	16	1.94388e-06	28	0	0.000112498	MOR	8	0	0.150312	29	0	8.40706e-05	MAT	2	6	0.0683097	27	0	0.000237847	MOR
chr6H2	79742093	T	G	4004.55	LOC123401756	21	12	0.852625	29	18	0.701088	PAT	20	16	0.320891	27	10	0.673193	MOR	45	20	0.86971	32	25	0.215167	HS
chr6H2	80634229	A	G	5353.49	LOC123403615	59	0	5.93382e-10	52	0	8.72098e-09	MAT	56	0	1.8676e-09	43	0	3.91757e-07	MAT	46	0	1.35135e-07	35	0	7.3497e-06	MAT
chr6H2	80634433	A	G	10864.5	LOC123403615	123	0	7.36677e-21	52	0	8.72098e-09	MAT	106	0	6.82546e-18	46	0	1.41723e-07	MAT	86	0	1.92936e-14	35	0	7.3497e-06	MAT
chr6H2	80634523	T	G	8487.49	LOC123403615	101	0	4.74954e-17	52	0	8.72098e-09	MAT	77	0	5.26464e-13	46	0	1.41723e-07	MAT	55	0	3.9574e-09	35	0	7.3497e-06	MAT
chr6H2	80634646	A	G	10161.5	LOC123403615	138	0	1.44927e-23	52	0	8.72098e-09	MAT	103	0	1.84974e-17	46	0	1.41723e-07	MAT	64	0	1.14997e-10	35	0	7.3497e-06	MAT
chr6H2	80634731	T	C	9613.49	LOC123403615	110	0	1.27526e-18	52	0	8.72098e-09	MAT	99	0	8.64703e-17	55	0	4.21598e-09	MAT	76	0	1.16215e-12	35	0	7.3497e-06	MAT
chr6H2	80634768	G	A	10019.5	LOC123403615	120	0	1.97921e-20	52	0	8.72098e-09	MAT	100	0	5.35134e-17	39	0	1.76685e-06	MAT	83	0	9.87468e-14	35	0	7.3497e-06	MAT
chr6H2	80636081	G	A	8128.49	LOC123403615	91	0	1.64342e-15	47	0	6.43129e-08	MAT	94	0	6.69295e-16	28	0	0.000140228	MAT	56	0	2.44966e-09	38	0	2.65521e-06	MAT
chr6H2	80636107	C	T	8111.49	LOC123403615	92	0	1.72656e-15	47	0	6.43129e-08	MAT	94	0	6.69295e-16	25	0	0.00036109	MAT	50	0	3.02406e-08	38	0	2.65521e-06	MAT
chr6H2	80636623	G	C	1617.48	LOC123403615	22	0	0.000813984	36	0	5.92855e-06	MAT	15	0	0.0161394	34	0	1.19644e-05	MAT	12	0	0.0440741	35	0	7.3497e-06	MAT
chr6H2	80636809	T	A	3700.49	LOC123403615	47	0	5.76855e-08	36	0	5.92855e-06	MAT	34	0	9.89795e-06	43	0	3.91757e-07	MAT	21	0	0.00164523	44	0	3.99747e-07	MAT
chr6H2	80636832	A	G	4416.49	LOC123403615	54	0	4.57401e-09	36	0	5.92855e-06	MAT	47	0	6.3998e-08	43	0	3.91757e-07	MAT	28	0	0.000146615	44	0	3.99747e-07	MAT
chr6H2	80636978	T	C	5619.49	LOC123403615	74	0	1.31855e-12	36	0	5.92855e-06	MAT	52	0	8.6557e-09	43	0	3.91757e-07	MAT	34	1	0.000131222	38	0	2.65521e-06	MAT
chr6H2	80637320	T	C	13407.5	LOC123403615	166	0	3.14995e-28	105	0	1.25171e-17	MAT	127	0	1.96097e-21	53	0	1.23975e-08	MAT	97	0	3.4349e-16	46	0	1.34347e-07	MAT
chr6H2	80638236	A	G	9112.49	LOC123403615	110	0	1.27526e-18	45	0	1.79402e-07	MAT	109	0	2.68262e-18	34	0	1.19644e-05	MAT	70	1	2.91711e-10	41	0	1.00307e-06	MAT
chr6H2	80641415	C	T	5131.55	LOC123401719	40	30	0.215865	54	23	0.712257	MOR	50	29	0.740514	30	16	0.974936	PAT	28	6	0.179451	25	21	0.200764	HS
chr6H2	80641533	T	A	5798.55	LOC123401719	54	32	0.674447	35	14	0.710467	MOR	54	32	0.691858	32	17	0.977602	PAT	30	15	1	46	28	0.654233	NA
chr6H2	80641415	C	T	5131.55	LOC123401719	40	30	0.215865	54	23	0.712257	MOR	50	29	0.740514	30	16	0.974936	PAT	28	6	0.179451	25	21	0.200764	HS
chr6H2	80641533	T	A	5798.55	LOC123401719	54	32	0.674447	35	14	0.710467	MOR	54	32	0.691858	32	17	0.977602	PAT	30	15	1	46	28	0.654233	NA
chr6H2	80641415	C	T	5131.55	LOC123401719	40	30	0.215865	54	23	0.712257	MOR	50	29	0.740514	30	16	0.974936	PAT	28	6	0.179451	25	21	0.200764	HS
chr6H2	80641533	T	A	5798.55	LOC123401719	54	32	0.674447	35	14	0.710467	MOR	54	32	0.691858	32	17	0.977602	PAT	30	15	1	46	28	0.654233	NA
chr6H2	80642843	T	C	3780.55	LOC123401719	39	19	1	30	20	0.544347	HS	25	19	0.374385	20	10	1	NA	8	3	1	21	17	0.328137	HS
chr6H2	80642843	T	C	3780.55	LOC123401719	39	19	1	30	20	0.544347	HS	25	19	0.374385	20	10	1	NA	8	3	1	21	17	0.328137	HS
chr6H2	80642843	T	C	3780.55	LOC123401719	39	19	1	30	20	0.544347	HS	25	19	0.374385	20	10	1	NA	8	3	1	21	17	0.328137	HS
chr6H2	81300560	T	C	4619.55	LOC123404656	44	37	0.070001	72	19	0.0326322	MOR	54	30	0.814531	51	14	0.124769	MOR	40	15	0.619352	53	17	0.268805	MAT
chr6H2	81300841	T	A	13625.5	LOC123404656	120	68	0.626479	120	56	0.823234	MOR	117	60	0.980048	88	53	0.468972	PAT	77	34	0.809726	106	44	0.540766	MAT
chr6H2	81301027	T	C	21574.6	LOC123404656	147	100	0.054876	142	75	0.843745	PAT	148	52	0.086914	102	51	1	NA	92	33	0.25146	116	47	0.431076	MAT
chr6H2	81301028	G	T	21574.6	LOC123404656	147	100	0.054876	142	75	0.843745	PAT	148	52	0.086914	102	51	1	NA	92	33	0.25146	116	47	0.431076	MAT
chr6H2	81300560	T	C	4619.55	LOC123404656	44	37	0.070001	72	19	0.0326322	MOR	54	30	0.814531	51	14	0.124769	MOR	40	15	0.619352	53	17	0.268805	MAT
chr6H2	81300841	T	A	13625.5	LOC123404656	120	68	0.626479	120	56	0.823234	MOR	117	60	0.980048	88	53	0.468972	PAT	77	34	0.809726	106	44	0.540766	MAT
chr6H2	81301027	T	C	21574.6	LOC123404656	147	100	0.054876	142	75	0.843745	PAT	148	52	0.086914	102	51	1	NA	92	33	0.25146	116	47	0.431076	MAT
chr6H2	81301028	G	T	21574.6	LOC123404656	147	100	0.054876	142	75	0.843745	PAT	148	52	0.086914	102	51	1	NA	92	33	0.25146	116	47	0.431076	MAT
chr6H2	81302425	T	C	8934.55	LOC123404656	76	43	0.734635	108	48	0.715355	MOR	63	30	1	59	39	0.365255	HS	55	27	1	66	29	0.765014	MAT
chr6H2	81302693	T	C	11624.5	LOC123404656	100	56	0.679783	136	64	0.835996	MOR	86	60	0.138866	75	33	0.775626	MOR	86	30	0.230843	62	36	0.707269	HS
chr6H2	81302425	T	C	8934.55	LOC123404656	76	43	0.734635	108	48	0.715355	MOR	63	30	1	59	39	0.365255	HS	55	27	1	66	29	0.765014	MAT
chr6H2	81302693	T	C	11624.5	LOC123404656	100	56	0.679783	136	64	0.835996	MOR	86	60	0.138866	75	33	0.775626	MOR	86	30	0.230843	62	36	0.707269	HS
chr6H2	81305202	A	G	11018.5	LOC123404656	121	63	0.923898	150	71	0.846265	MOR	106	54	1	70	25	0.31084	MOR	46	33	0.273659	98	34	0.162829	MOR
chr6H2	81305202	A	G	11018.5	LOC123404656	121	63	0.923898	150	71	0.846265	MOR	106	54	1	70	25	0.31084	MOR	46	33	0.273659	98	34	0.162829	MOR
chr6H2	81308041	T	C	13954.5	LOC123404656	144	83	0.512214	223	83	0.0588007	MOR	136	81	0.404039	84	37	0.738374	MOR	78	51	0.298733	121	40	0.0729058	MOR
chr6H2	81308041	T	C	13954.5	LOC123404656	144	83	0.512214	223	83	0.0588007	MOR	136	81	0.404039	84	37	0.738374	MOR	78	51	0.298733	121	40	0.0729058	MOR
chr6H2	81309488	T	C	940.55	LOC123404656	2	3	0.529277	12	9	0.537114	PAT	8	7	0.479235	6	3	1	NA	6	3	1	11	6	1	NA
chr6H2	81309488	T	C	940.55	LOC123404656	2	3	0.529277	12	9	0.537114	PAT	8	7	0.479235	6	3	1	NA	6	3	1	11	6	1	NA
chr6H2	81310803	G	C	4320.55	LOC123404656	55	38	0.255486	130	37	0.00687155	MOR	24	51	1.47776e-08	55	18	0.277564	MOR	24	40	1.72319e-05	40	9	0.0947157	MOR
chr6H2	81310803	G	C	4320.55	LOC123404656	55	38	0.255486	130	37	0.00687155	MOR	24	51	1.47776e-08	55	18	0.277564	MOR	24	40	1.72319e-05	40	9	0.0947157	MOR
chr6H2	81310803	G	C	4320.55	LOC123404656	55	38	0.255486	130	37	0.00687155	MOR	24	51	1.47776e-08	55	18	0.277564	MOR	24	40	1.72319e-05	40	9	0.0947157	MOR
chr6H2	81310843	G	A	2546.54	LOC123404657	35	24	0.448422	94	13	6.10044e-06	MOR	7	30	3.14653e-08	33	7	0.113405	MOR	15	22	0.00690608	32	0	3.16748e-05	MOR
chr6H2	81310844	T	A	2546.52	LOC123404657	35	24	0.448422	94	13	6.10044e-06	MOR	7	30	3.14653e-08	33	7	0.113405	MOR	15	22	0.00690608	33	0	1.86573e-05	MOR
chr6H2	81310803	G	C	4320.55	LOC123404656	55	38	0.255486	130	37	0.00687155	MOR	24	51	1.47776e-08	55	18	0.277564	MOR	24	40	1.72319e-05	40	9	0.0947157	MOR
chr6H2	81310843	G	A	2546.54	LOC123404657	35	24	0.448422	94	13	6.10044e-06	MOR	7	30	3.14653e-08	33	7	0.113405	MOR	15	22	0.00690608	32	0	3.16748e-05	MOR
chr6H2	81310844	T	A	2546.52	LOC123404657	35	24	0.448422	94	13	6.10044e-06	MOR	7	30	3.14653e-08	33	7	0.113405	MOR	15	22	0.00690608	33	0	1.86573e-05	MOR
chr6H2	81310803	G	C	4320.55	LOC123404656	55	38	0.255486	130	37	0.00687155	MOR	24	51	1.47776e-08	55	18	0.277564	MOR	24	40	1.72319e-05	40	9	0.0947157	MOR
chr6H2	81310843	G	A	2546.54	LOC123404657	35	24	0.448422	94	13	6.10044e-06	MOR	7	30	3.14653e-08	33	7	0.113405	MOR	15	22	0.00690608	32	0	3.16748e-05	MOR
chr6H2	81310844	T	A	2546.52	LOC123404657	35	24	0.448422	94	13	6.10044e-06	MOR	7	30	3.14653e-08	33	7	0.113405	MOR	15	22	0.00690608	33	0	1.86573e-05	MOR
chr6H2	81584520	T	C	11013.5	LOC123401642	72	32	0.769335	99	89	0.000380355	HS	67	41	0.510098	30	35	0.00415655	PAT	84	34	0.555914	64	44	0.230959	HS
chr6H2	81584586	A	T	15871.5	LOC123401642	98	36	0.247266	146	128	2.99758e-05	HS	91	45	1	68	43	0.404806	HS	114	51	0.769168	75	73	0.000472347	HS
chr6H2	81628047	G	A	15133.5	LOC123401642	94	38	0.495991	152	93	0.262291	HS	108	51	0.928895	87	49	0.705509	HS	125	57	0.786031	148	51	0.0730497	MAT
chr6H2	81628258	T	A	18744.6	LOC123401642	122	80	0.149054	188	153	6.85733e-05	PAT	122	51	0.494697	99	68	0.125946	HS	155	72	0.816201	144	66	0.77948	MAT
chr6H2	81628331	T	G	12124.5	LOC123401642	72	61	0.0116681	146	51	0.0747333	MOR	81	48	0.558812	82	26	0.111324	MOR	67	61	0.0050645	84	43	1	PAT
chr6H2	81961591	G	C	1501.55	LOC123404506	19	9	1	30	7	0.172625	MAT	13	5	0.9298	8	3	1	MAT	7	12	0.0459556	14	5	0.797648	MOR
chr6H2	81961611	C	T	1412.55	LOC123404506	18	23	0.0150923	43	10	0.0743445	MOR	9	9	0.289278	7	2	0.865145	MOR	11	8	0.687082	22	9	0.853833	MOR
chr6H2	81961624	A	G	1370.55	LOC123404506	16	22	0.0107123	40	10	0.12004	MOR	8	10	0.183735	5	3	1	PAT	11	9	0.565953	22	9	0.853833	MOR
chr6H2	81961661	A	G	1140.55	LOC123404506	11	11	0.23779	27	5	0.095215	MOR	6	9	0.132539	1	2	0.438146	PAT	6	6	0.437193	22	5	0.304799	MOR
chr6H2	81961662	A	T	1140.55	LOC123404506	11	11	0.23779	27	5	0.095215	MOR	6	9	0.132539	1	2	0.438146	PAT	6	6	0.437193	22	5	0.304799	MOR
chr6H2	81962451	G	T	610.53	LOC123404506	8	15	0.0108912	40	5	0.00500589	MOR	2	15	3.07671e-05	9	2	0.548092	MOR	5	12	0.0134658	14	5	0.797648	MOR
chr6H2	81962515	T	C	197.03	LOC123404506	5	28	1.3252e-08	43	7	0.00955319	MOR	2	27	2.87317e-10	15	0	0.0164075	MOR	2	8	0.0155581	31	2	0.00177241	MOR
chr6H2	81962989	T	G	1030.55	LOC123404506	4	13	0.00158925	27	11	0.762783	MOR	11	19	0.00386922	11	7	0.78561	PAT	10	6	0.937834	22	5	0.304799	MOR
chr6H2	81963068	A	C	1393.55	LOC123404506	8	26	2.31787e-06	40	14	0.484149	MOR	22	22	0.0745015	14	2	0.235355	MOR	5	15	0.00105521	18	7	0.830334	MOR
chr6H2	81963132	T	A	1632.55	LOC123404506	17	36	3.18063e-06	46	17	0.525264	MOR	15	21	0.00972407	8	2	0.69585	MOR	8	23	3.31254e-05	20	14	0.563067	PAT
chr6H2	81963178	C	T	2058.55	LOC123404506	18	31	0.000132544	60	13	0.0143381	MOR	7	27	4.03628e-07	12	4	0.769993	MOR	6	21	2.46957e-05	20	17	0.252207	PAT
chr6H2	81963182	A	G	1885.55	LOC123404506	15	30	4.92588e-05	57	12	0.0159251	MOR	7	27	4.03628e-07	12	4	0.769993	MOR	5	18	0.000101414	19	14	0.464774	PAT
chr6H2	81963257	T	C	1380.55	LOC123404506	14	21	0.00708738	61	10	0.00161173	MOR	13	20	0.0063591	13	8	0.805353	PAT	6	22	1.09863e-05	18	9	1	NA
chr6H2	81963324	C	T	1911.53	LOC123404506	15	26	0.000471375	50	18	0.413103	MOR	21	23	0.0355443	10	3	0.738374	MOR	0	24	5.81415e-11	22	19	0.218925	PAT
chr6H2	82814998	C	T	2587.65	LOC123401694	14	3	0.369918	3	12	0.00132488	HS	29	0	7.31254e-05	0	9	0.000335791	HS	6	1	0.660738	4	11	0.00815765	HS
chr6H2	82814998	C	T	2587.65	LOC123401694	14	3	0.369918	3	12	0.00132488	HS	29	0	7.31254e-05	0	9	0.000335791	HS	6	1	0.660738	4	11	0.00815765	HS
chr6H2	82814998	C	T	2587.65	LOC123401694	14	3	0.369918	3	12	0.00132488	HS	29	0	7.31254e-05	0	9	0.000335791	HS	6	1	0.660738	4	11	0.00815765	HS
chr6H2	82818025	C	T	2709.42	LOC123401694	18	0	0.00353797	0	12	1.2593e-05	HS	25	0	0.000322222	0	11	4.46173e-05	HS	7	0	0.246012	0	8	0.000903189	HS
chr6H2	82818025	C	T	2709.42	LOC123401694	18	0	0.00353797	0	12	1.2593e-05	HS	25	0	0.000322222	0	11	4.46173e-05	HS	7	0	0.246012	0	8	0.000903189	HS
chr6H2	82818025	C	T	2709.42	LOC123401694	18	0	0.00353797	0	12	1.2593e-05	HS	25	0	0.000322222	0	11	4.46173e-05	HS	7	0	0.246012	0	8	0.000903189	HS
chr6H2	82818025	C	T	2709.42	LOC123401694	18	0	0.00353797	0	12	1.2593e-05	HS	25	0	0.000322222	0	11	4.46173e-05	HS	7	0	0.246012	0	8	0.000903189	HS
chr6H2	82824610	C	T	1957.55	LOC123401692	7	9	0.151646	26	10	0.751902	MOR	15	9	0.832963	13	6	1	MOR	13	8	0.836039	22	3	0.0914113	MOR
chr6H2	82824611	A	G	1957.55	LOC123401692	7	9	0.151646	26	10	0.751902	MOR	15	9	0.832963	13	6	1	MOR	13	8	0.836039	22	3	0.0914113	MOR
chr6H2	84643422	A	T	3170.55	LOC123402062	39	19	1	24	16	0.579393	HS	19	13	0.65708	8	5	0.896084	PAT	28	6	0.179451	28	11	0.781167	MAT
chr6H2	84645323	A	G	5176.55	LOC123402062	69	23	0.212291	26	17	0.595712	HS	34	14	0.815857	15	12	0.401171	HS	25	11	0.986385	30	23	0.29422	HS
chr6H2	84645421	A	G	5478.55	LOC123402062	56	28	1	24	22	0.103767	NA	44	17	0.622775	20	11	0.954124	HS	30	5	0.0652399	30	23	0.29422	HS
chr6H2	84645588	C	G	6878.55	LOC123402062	59	39	0.360587	32	21	0.557896	PAT	37	22	0.764848	7	16	0.0026436	PAT	23	14	0.801108	32	28	0.108661	PAT
chr6H2	84645601	G	A	6976.55	LOC123402062	59	42	0.201026	33	20	0.722763	PAT	37	18	1	11	19	0.00407145	HS	25	15	0.810033	36	28	0.200052	PAT
chr6H2	84645864	C	G	6737.55	LOC123402062	80	18	0.00511128	20	21	0.0553586	HS	44	18	0.702806	10	27	1.13292e-05	HS	32	13	0.825183	24	25	0.0482806	HS
chr6H2	84848499	C	T	6481.55	LOC123401333	55	24	0.792787	73	34	0.87463	MAT	51	23	0.865045	27	13	1	MAT	27	14	1	36	25	0.403625	PAT
chr6H2	84852439	G	A	4374.55	LOC123401333	32	20	0.648089	42	31	0.217585	PAT	35	17	1	19	18	0.139488	HS	17	10	0.865218	26	10	0.771037	MOR
chr6H2	85566660	A	T	10312.5	LOC123401071	62	51	0.0307326	58	43	0.132405	PAT	64	35	0.834057	52	37	0.243954	PAT	37	20	0.930905	55	38	0.264717	PAT
chr6H2	85566666	A	C	10207.5	LOC123401071	64	53	0.0265501	71	48	0.237573	PAT	66	33	1	56	41	0.163023	NA	40	21	1	52	39	0.150024	PAT
chr6H2	85568469	A	G	10688.5	LOC123401071	88	85	0.000130063	123	72	0.459046	PAT	90	40	0.762809	100	60	0.459921	HS	58	26	0.895075	82	31	0.368002	MAT
chr6H2	85568651	T	C	9983.55	LOC123401071	76	83	7.88955e-06	74	67	0.00270927	PAT	57	55	0.00291619	80	57	0.120218	PAT	46	28	0.680003	65	51	0.0581177	PAT
chr6H2	85569764	C	T	1017.53	LOC123401068	11	10	0.323736	15	6	0.915932	MOR	7	9	0.160235	9	0	0.0960007	MOR	6	3	1	8	8	0.353643	NA
chr6H2	85569967	A	G	1143.55	LOC123401068	10	12	0.109189	6	7	0.270864	PAT	6	15	0.00293684	8	3	1	MOR	6	2	1	9	10	0.206019	HS
chr6H2	85569988	A	C	1438.55	LOC123401068	13	11	0.361779	7	8	0.218929	PAT	5	15	0.000902221	9	5	1	PAT	8	3	1	11	13	0.128773	HS
chr6H2	85569764	C	T	1017.53	LOC123401068	11	10	0.323736	15	6	0.915932	MOR	7	9	0.160235	9	0	0.0960007	MOR	6	3	1	8	8	0.353643	NA
chr6H2	85569967	A	G	1143.55	LOC123401068	10	12	0.109189	6	7	0.270864	PAT	6	15	0.00293684	8	3	1	MOR	6	2	1	9	10	0.206019	HS
chr6H2	85569988	A	C	1438.55	LOC123401068	13	11	0.361779	7	8	0.218929	PAT	5	15	0.000902221	9	5	1	PAT	8	3	1	11	13	0.128773	HS
chr6H2	85570942	A	G	2170.55	LOC123401068	7	2	0.862141	7	6	0.556435	HS	24	15	0.698111	4	4	0.640896	PAT	10	2	0.58453	5	20	1.86573e-05	HS
chr6H2	85570942	A	G	2170.55	LOC123401068	7	2	0.862141	7	6	0.556435	HS	24	15	0.698111	4	4	0.640896	PAT	10	2	0.58453	5	20	1.86573e-05	HS
chr6H2	85571292	A	G	1059.55	LOC123401068	13	13	0.206259	2	5	0.109955	PAT	8	10	0.183735	8	3	1	MOR	5	4	0.709035	8	5	0.89833	PAT
chr6H2	85571292	A	G	1059.55	LOC123401068	13	13	0.206259	2	5	0.109955	PAT	8	10	0.183735	8	3	1	MOR	5	4	0.709035	8	5	0.89833	PAT
chr6H2	86011716	G	A	279.95	LOC123403729	9	35	3.91699e-09	33	6	0.0486081	MOR	5	17	0.000188978	40	0	1.84116e-06	MOR	6	57	1.21675e-19	24	6	0.336452	MOR
chr6H2	86967662	A	T	904.55	LOC123402257	5	5	0.503497	5	4	0.663492	PAT	9	3	0.899879	3	3	0.599618	HS	7	6	0.605602	3	4	0.41402	PAT
chr6H2	88109807	C	A	45500.6	LOC123406222	482	219	0.421166	461	230	1	MAT	374	196	0.776437	245	137	0.489759	PAT	181	117	0.100078	353	179	0.985084	PAT
chr6H2	88113150	C	T	50499.6	LOC123406222	338	175	0.847026	590	262	0.235375	MOR	309	139	0.519797	308	148	0.866457	MAT	270	118	0.443129	323	169	0.799277	HS
chr6H2	88113692	T	C	58270.6	LOC123406222	431	279	0.00399895	848	339	0.00198974	MOR	359	185	0.892203	451	184	0.0632624	MOR	355	213	0.112362	437	226	0.835495	PAT
chr6H2	88303017	T	A	1254.92	LOC123402284	10	0	0.0983626	13	3	0.463332	MAT	11	7	0.796361	9	7	0.618523	PAT	8	4	1	5	2	1	NA
chr6H2	88303100	C	A	2224.55	LOC123402284	5	6	0.359383	20	5	0.355981	MOR	15	8	1	17	8	1	MOR	15	11	0.633391	6	10	0.0570918	PAT
chr6H2	88303101	C	G	2224.55	LOC123402284	5	6	0.359383	20	5	0.355981	MOR	15	8	1	17	8	1	MOR	15	11	0.633391	6	10	0.0570918	PAT
chr6H2	88303104	T	A	2448.55	LOC123402284	7	8	0.228183	21	5	0.280433	MOR	18	7	0.836386	15	10	0.706279	HS	16	11	0.644823	6	10	0.0570918	PAT
chr6H2	88303248	A	G	1772.55	LOC123402284	17	7	0.933348	18	10	0.932766	HS	6	9	0.132539	6	5	0.704156	PAT	16	9	0.966319	12	14	0.102123	PAT
chr6H2	88937249	C	A	1580.55	LOC123406045	17	11	0.724738	17	9	1	PAT	10	8	0.529176	6	5	0.704156	PAT	6	4	0.901342	10	8	0.522937	PAT
chr6H2	88939010	G	C	3072.55	LOC123406045	21	17	0.318971	22	21	0.0905721	PAT	17	12	0.636009	10	3	0.738374	MOR	22	10	1	24	8	0.555455	MAT
chr6H2	88939587	A	G	3179.55	LOC123406045	30	12	0.784182	21	11	1	HS	26	12	1	7	6	0.571919	HS	22	24	0.0435929	14	6	1	MOR
chr6H2	88940835	A	C	3307.55	LOC123406045	19	9	1	23	13	0.84935	HS	23	15	0.691858	13	8	0.805353	PAT	23	16	0.535985	27	18	0.544864	PAT
chr6H2	89996054	A	C	35462.6	LOC123403711	206	146	0.00616153	208	221	1.6833e-13	PAT	181	122	0.042316	189	244	4.82432e-21	PAT	202	158	0.00023937	139	212	2.13935e-23	PAT
chr6H2	91118422	T	A	41926.6	LOC123404480	515	264	0.887196	250	136	0.625424	PAT	448	237	0.691858	187	83	0.595768	MOR	94	53	0.705508	276	133	0.888372	MOR
chr6H2	91118557	G	A	49212.6	LOC123404480	590	308	0.724105	275	176	0.0375315	PAT	562	326	0.101669	213	96	0.622431	MOR	126	50	0.357078	326	143	0.378278	MAT
chr6H2	91119409	A	G	33630.6	LOC123404480	498	258	0.80024	178	67	0.117797	MOR	417	226	0.541711	166	70	0.419043	MOR	31	28	0.0868474	173	75	0.510904	MOR
chr6H2	91118422	T	A	41926.6	LOC123404480	515	264	0.887196	250	136	0.625424	PAT	448	237	0.691858	187	83	0.595768	MOR	94	53	0.705508	276	133	0.888372	MOR
chr6H2	91118557	G	A	49212.6	LOC123404480	590	308	0.724105	275	176	0.0375315	PAT	562	326	0.101669	213	96	0.622431	MOR	126	50	0.357078	326	143	0.378278	MAT
chr6H2	91119409	A	G	33630.6	LOC123404480	498	258	0.80024	178	67	0.117797	MOR	417	226	0.541711	166	70	0.419043	MOR	31	28	0.0868474	173	75	0.510904	MOR
chr6H2	91118422	T	A	41926.6	LOC123404480	515	264	0.887196	250	136	0.625424	PAT	448	237	0.691858	187	83	0.595768	MOR	94	53	0.705508	276	133	0.888372	MOR
chr6H2	91118557	G	A	49212.6	LOC123404480	590	308	0.724105	275	176	0.0375315	PAT	562	326	0.101669	213	96	0.622431	MOR	126	50	0.357078	326	143	0.378278	MAT
chr6H2	91119409	A	G	33630.6	LOC123404480	498	258	0.80024	178	67	0.117797	MOR	417	226	0.541711	166	70	0.419043	MOR	31	28	0.0868474	173	75	0.510904	MOR
chr6H2	91118422	T	A	41926.6	LOC123404480	515	264	0.887196	250	136	0.625424	PAT	448	237	0.691858	187	83	0.595768	MOR	94	53	0.705508	276	133	0.888372	MOR
chr6H2	91118557	G	A	49212.6	LOC123404480	590	308	0.724105	275	176	0.0375315	PAT	562	326	0.101669	213	96	0.622431	MOR	126	50	0.357078	326	143	0.378278	MAT
chr6H2	91119409	A	G	33630.6	LOC123404480	498	258	0.80024	178	67	0.117797	MOR	417	226	0.541711	166	70	0.419043	MOR	31	28	0.0868474	173	75	0.510904	MOR
chr6H2	91118422	T	A	41926.6	LOC123404480	515	264	0.887196	250	136	0.625424	PAT	448	237	0.691858	187	83	0.595768	MOR	94	53	0.705508	276	133	0.888372	MOR
chr6H2	91118557	G	A	49212.6	LOC123404480	590	308	0.724105	275	176	0.0375315	PAT	562	326	0.101669	213	96	0.622431	MOR	126	50	0.357078	326	143	0.378278	MAT
chr6H2	91119409	A	G	33630.6	LOC123404480	498	258	0.80024	178	67	0.117797	MOR	417	226	0.541711	166	70	0.419043	MOR	31	28	0.0868474	173	75	0.510904	MOR
chr6H2	91120866	C	T	14178.8	LOC123404480	230	139	0.19452	81	29	0.252813	MOR	178	120	0.0466078	76	41	0.841803	PAT	33	14	0.836039	83	54	0.298251	HS
chr6H2	91120866	C	T	14178.8	LOC123404480	230	139	0.19452	81	29	0.252813	MOR	178	120	0.0466078	76	41	0.841803	PAT	33	14	0.836039	83	54	0.298251	HS
chr6H2	91463279	T	G	1275.55	LOC123406175	8	5	0.893453	8	5	0.881211	PAT	9	5	1	5	4	0.676456	PAT	14	9	0.844335	8	5	0.89833	PAT
chr6H2	91463279	T	G	1275.55	LOC123406175	8	5	0.893453	8	5	0.881211	PAT	9	5	1	5	4	0.676456	PAT	14	9	0.844335	8	5	0.89833	PAT
chr6H2	91463279	T	G	1275.55	LOC123406175	8	5	0.893453	8	5	0.881211	PAT	9	5	1	5	4	0.676456	PAT	14	9	0.844335	8	5	0.89833	PAT
chr6H2	91463279	T	G	1275.55	LOC123406175	8	5	0.893453	8	5	0.881211	PAT	9	5	1	5	4	0.676456	PAT	14	9	0.844335	8	5	0.89833	PAT
chr6H2	91463279	T	G	1275.55	LOC123406175	8	5	0.893453	8	5	0.881211	PAT	9	5	1	5	4	0.676456	PAT	14	9	0.844335	8	5	0.89833	PAT
chr6H2	91465865	A	G	718.55	LOC123406175	5	7	0.248178	7	2	0.849939	MOR	5	4	0.691858	4	3	0.839892	PAT	6	9	0.142845	4	5	0.332742	PAT
chr6H2	91465865	A	G	718.55	LOC123406175	5	7	0.248178	7	2	0.849939	MOR	5	4	0.691858	4	3	0.839892	PAT	6	9	0.142845	4	5	0.332742	PAT
chr6H2	91465865	A	G	718.55	LOC123406175	5	7	0.248178	7	2	0.849939	MOR	5	4	0.691858	4	3	0.839892	PAT	6	9	0.142845	4	5	0.332742	PAT
chr6H2	91465865	A	G	718.55	LOC123406175	5	7	0.248178	7	2	0.849939	MOR	5	4	0.691858	4	3	0.839892	PAT	6	9	0.142845	4	5	0.332742	PAT
chr6H2	91504068	T	C	7556.55	LOC123406176	37	27	0.28564	76	44	0.616179	PAT	34	29	0.120034	58	29	1	NA	39	22	0.864332	26	19	0.385666	PAT
chr6H2	91504072	G	C	7343.55	LOC123406176	34	25	0.317942	77	43	0.724261	PAT	35	31	0.0775521	58	26	0.866619	MOR	38	24	0.644823	29	18	0.721088	PAT
chr6H2	91504094	T	C	5902.55	LOC123406176	19	25	0.00771882	71	37	0.931069	PAT	30	31	0.0228827	53	22	0.720134	MOR	34	22	0.622637	21	16	0.404489	PAT
chr6H2	91504241	A	G	5037.55	LOC123406176	24	27	0.015784	58	36	0.498726	PAT	28	24	0.144599	48	21	0.846874	MOR	30	21	0.444942	15	13	0.319668	PAT
chr6H2	91504298	T	C	4328.55	LOC123406176	31	24	0.24151	42	21	1	NA	30	9	0.418036	45	21	0.991152	MAT	25	22	0.169372	24	18	0.365078	PAT
chr6H2	91504309	T	C	5070.55	LOC123406176	33	30	0.0644893	45	28	0.56165	PAT	35	10	0.308738	46	24	0.993614	HS	29	19	0.58578	28	22	0.2766	PAT
chr6H2	91504327	A	G	5573.55	LOC123406176	32	35	0.00668706	59	38	0.396749	PAT	41	15	0.529176	43	29	0.384335	HS	30	22	0.373705	38	26	0.415548	PAT
chr6H2	91504699	G	A	1285.55	LOC123406176	8	6	0.741903	18	6	0.68489	MOR	9	4	1	6	5	0.704156	HS	8	3	1	4	5	0.332742	HS
chr6H2	91505828	G	A	3036.55	LOC123406176	25	8	0.544127	26	17	0.595712	HS	28	8	0.394576	11	3	0.602495	MAT	11	7	0.815679	11	14	0.0632597	PAT
chr6H2	91509528	C	G	6284.55	LOC123406176	57	29	1	56	48	0.0221942	PAT	45	32	0.297853	34	23	0.443661	PAT	24	9	0.783239	59	20	0.305916	MAT
chr6H2	91509593	G	A	5186.55	LOC123406176	50	24	1	45	41	0.019808	HS	32	18	0.90207	44	28	0.508317	PAT	22	12	0.983353	36	21	0.75445	PAT
chr6H2	91664865	C	T	5490.55	LOC123401461	31	34	0.00856183	80	54	0.204709	PAT	44	22	1	39	15	0.657171	NA	31	12	0.733758	32	21	0.580609	HS
chr6H2	91665320	A	G	5372.55	LOC123401461	31	21	0.488608	67	48	0.138192	PAT	45	16	0.474619	60	15	0.046124	MAT	34	11	0.482797	46	20	0.845359	MAT
chr6H2	91665583	T	C	4042.55	LOC123401461	28	19	0.542106	68	27	0.50378	MOR	39	8	0.0619662	32	10	0.430134	MAT	34	10	0.323385	28	8	0.393305	MAT
chr6H2	92366309	C	G	82.83	LOC123406190	0	147	5.72298e-69	268	0	5.80856e-46	MOR	0	117	1.04792e-54	62	0	3.53797e-10	MOR	32	263	1.53787e-86	120	0	3.29748e-20	MOR
chr6H2	92366309	C	G	82.83	LOC123406190	0	147	5.72298e-69	268	0	5.80856e-46	MOR	0	117	1.04792e-54	62	0	3.53797e-10	MOR	32	263	1.53787e-86	120	0	3.29748e-20	MOR
chr6H2	92366309	C	G	82.83	LOC123406190	0	147	5.72298e-69	268	0	5.80856e-46	MOR	0	117	1.04792e-54	62	0	3.53797e-10	MOR	32	263	1.53787e-86	120	0	3.29748e-20	MOR
chr6H2	92366309	C	G	82.83	LOC123406190	0	147	5.72298e-69	268	0	5.80856e-46	MOR	0	117	1.04792e-54	62	0	3.53797e-10	MOR	32	263	1.53787e-86	120	0	3.29748e-20	MOR
chr6H2	92874666	G	T	2392.62	LOC123406399	11	4	0.904511	6	8	0.181946	HS	17	0	0.00605668	4	10	0.016316	HS	9	0	0.106842	5	8	0.110702	HS
chr6H2	92874819	G	C	3722.55	LOC123406399	19	11	0.842002	26	13	1	NA	20	5	0.37972	23	12	1	HS	21	8	0.769168	10	13	0.0771456	HS
chr6H2	92874825	T	A	3701.55	LOC123406399	19	11	0.842002	26	12	1	MOR	20	5	0.37972	26	12	1	MAT	23	8	0.674072	10	12	0.115808	HS
chr6H2	92875032	G	A	658.55	LOC123406399	6	4	0.871299	15	2	0.15812	MOR	6	5	0.717107	7	4	1	PAT	3	2	1	5	4	0.683252	PAT
chr6H2	92876355	T	A	1538.55	LOC123406399	12	11	0.339791	4	11	0.00698245	PAT	4	3	0.849688	5	7	0.252279	PAT	2	2	0.802333	8	4	1	NA
chr6H2	92876366	C	G	1023.55	LOC123406399	11	11	0.23779	5	7	0.238961	PAT	4	5	0.334405	7	7	0.434055	PAT	2	2	0.802333	7	4	1	PAT
chr6H2	92877139	A	G	2011.56	LOC123406399	5	4	0.674447	10	9	0.382592	PAT	12	2	0.323339	3	14	0.000311583	HS	5	1	0.853242	1	5	0.0580474	HS
chr6H2	93371878	A	G	1273.91	LOC123403603	9	0	0.0928677	27	13	1	MAT	3	1	1	1	3	0.237473	HS	10	3	0.769168	3	5	0.267525	HS
chr6H2	95250225	A	G	3664.55	LOC123403248	45	22	1	15	14	0.227602	HS	33	19	0.824506	23	15	0.676107	PAT	23	18	0.371636	23	18	0.351721	PAT
chr6H2	97160179	A	C	7707.55	LOC123403505	56	32	0.742593	85	47	0.739228	PAT	48	18	0.566561	49	37	0.162263	HS	61	35	0.731231	64	26	0.631318	MOR
chr6H2	97479425	C	A	6432.55	LOC123401641	56	28	1	61	38	0.458534	NA	64	30	0.947096	76	15	0.0025776	MAT	33	11	0.481473	66	34	1	HS
chr6H2	97487434	A	G	8114.55	LOC123401641	70	41	0.609792	100	54	0.807428	PAT	58	38	0.369084	73	38	0.948152	PAT	45	24	0.943987	76	47	0.44052	PAT
chr6H2	97631066	C	G	3469.55	LOC123406397	27	18	0.533827	22	22	0.0661382	PAT	16	24	0.00300614	14	11	0.475003	PAT	12	15	0.0760427	16	18	0.0591323	PAT
chr6H2	97635876	G	A	8925.55	LOC123406397	71	51	0.1346	54	60	0.000137157	PAT	70	41	0.628326	52	46	0.0203886	PAT	38	32	0.0992542	47	35	0.188663	PAT
chr6H2	97637151	C	T	7563.55	LOC123406397	70	34	1	52	50	0.00437931	HS	54	26	1	57	23	0.601895	MAT	31	10	0.461567	37	29	0.205896	HS
chr6H2	97640807	A	G	4151.55	LOC123406397	35	32	0.0564634	29	18	0.701088	PAT	30	21	0.423228	29	15	1	PAT	26	12	1	18	9	1	NA
chr6H2	97640875	G	A	8706.55	LOC123406397	67	57	0.0148659	65	38	0.638941	PAT	94	64	0.159407	57	38	0.356011	PAT	41	21	1	40	23	0.770106	PAT
chr6H2	97935783	T	C	12521.5	LOC123402193	79	34	0.670822	117	67	0.566978	HS	79	30	0.40628	80	32	0.505528	MAT	90	52	0.649954	83	58	0.152758	PAT
chr6H2	98484215	C	T	3715.55	LOC123405539	33	24	0.311794	36	20	0.885995	PAT	25	18	0.449061	29	13	0.970548	MOR	8	9	0.272338	17	14	0.35007	PAT
chr6H2	98484452	T	C	3647.55	LOC123405539	32	26	0.164615	30	16	0.95608	PAT	25	23	0.122601	24	13	0.963528	PAT	16	11	0.644823	17	18	0.0892695	PAT
chr6H2	98488921	C	T	3935.55	LOC123405539	49	22	0.846934	35	30	0.0885224	HS	25	18	0.449061	16	11	0.609446	PAT	12	7	0.949634	22	19	0.218925	PAT
chr6H2	98607621	C	A	48794.6	LOC123402876	387	181	0.660627	474	216	0.444364	MAT	276	142	0.924104	386	186	0.839787	MOR	406	178	0.316628	401	191	0.774816	MAT
chr6H2	98611857	T	C	62974.6	LOC123402876	472	239	0.965052	549	231	0.073504	MOR	416	217	0.788371	466	258	0.359097	PAT	408	175	0.232162	527	270	0.895115	HS
chr6H2	98612321	A	G	66036.5	LOC123402876	516	234	0.402169	453	185	0.0581417	MAT	446	229	0.887586	513	269	0.722691	PAT	436	211	0.87979	527	293	0.301229	HS
chr6H2	98612435	C	T	56835.6	LOC123402876	486	205	0.112593	401	248	0.0306655	HS	389	204	0.780939	438	242	0.39784	PAT	411	181	0.341319	466	222	0.749444	MAT
chr6H2	100491586	T	C	1472.54	LOC123401815	19	21	0.0529691	36	14	0.632047	MOR	4	4	0.65708	9	0	0.0960007	MOR	10	13	0.0839103	21	6	0.503166	MOR
chr6H2	101105457	G	T	3298.55	LOC123402408	26	17	0.607078	50	13	0.0839829	MOR	18	12	0.648686	27	4	0.0443299	MOR	12	10	0.471064	23	16	0.509234	PAT
chr6H2	101105543	C	T	4266.55	LOC123402408	55	15	0.108475	45	15	0.372668	MAT	33	17	1	35	18	1	PAT	19	7	0.751818	27	15	0.881797	HS
chr6H2	101108371	T	C	10723.5	LOC123402408	112	28	0.0027222	64	53	0.0254058	HS	74	21	0.0677483	26	31	0.00533292	HS	30	17	0.915172	50	48	0.00784787	PAT
chr6H2	101109119	A	G	12069.5	LOC123402408	120	41	0.0974635	84	76	0.00100146	HS	86	30	0.216254	42	27	0.497408	HS	49	14	0.169372	51	56	0.00034776	HS
chr6H2	101461192	T	C	8366.55	LOC123401917	67	33	1	96	65	0.147938	HS	57	29	1	38	21	0.905759	PAT	49	21	0.808117	51	30	0.67625	HS
chr6H2	101462659	C	T	9276.55	LOC123401917	70	52	0.092883	155	75	0.927681	MOR	55	30	0.876867	62	53	0.0207986	PAT	57	28	1	67	31	0.884881	MAT
chr6H2	101462806	T	C	3248.55	LOC123401917	27	7	0.285831	52	23	0.840303	MAT	22	11	1	25	9	0.656218	NA	18	10	0.97326	19	7	0.725608	MOR
chr6H2	102481370	C	T	48649.6	LOC123406297	466	234	1	621	328	0.604904	PAT	298	152	0.955827	314	147	0.70357	MOR	320	160	1	339	155	0.563778	NA
chr6H2	102481484	T	C	56923.6	LOC123406297	508	259	0.9261	758	387	0.870099	PAT	316	177	0.416654	410	189	0.554837	MOR	344	187	0.583928	432	203	0.668881	MOR
chr6H2	102484797	G	A	31028.6	LOC123406297	263	142	0.646165	300	139	0.651624	MOR	230	145	0.0943888	169	91	0.768166	PAT	128	57	0.704544	205	100	0.958837	MAT
chr6H2	102484809	T	C	31935.6	LOC123406297	267	143	0.70776	296	150	0.989564	PAT	231	133	0.376415	179	100	0.567736	PAT	141	65	0.802906	206	101	0.996343	MAT
chr6H2	102779322	C	G	1514.55	LOC123402445	7	14	0.00801622	21	7	0.602577	MOR	4	7	0.132539	12	10	0.438146	PAT	17	12	0.654874	12	19	0.00804486	PAT
chr6H2	102779351	T	C	1163.55	LOC123402445	7	8	0.228183	12	5	1	MOR	3	4	0.416066	6	4	0.873014	PAT	12	13	0.15676	5	11	0.0218265	PAT
chr6H2	102779444	T	C	1373.55	LOC123402445	5	5	0.503497	6	5	0.690111	PAT	6	5	0.717107	6	6	0.407124	PAT	9	13	0.0713366	10	15	0.0330433	PAT
chr6H2	102779693	G	A	1854.55	LOC123402445	14	20	0.0111477	15	6	0.915932	MOR	6	7	0.292025	16	7	1	MOR	21	14	0.692121	27	18	0.544864	PAT
chr6H2	102780380	A	G	1984.55	LOC123402445	10	23	0.000128941	27	13	1	MOR	3	5	0.268448	11	11	0.241886	PAT	18	7	0.855958	24	18	0.365078	HS
chr6H2	102782906	G	A	873.57	LOC123402446	6	6	0.403429	6	6	0.391152	PAT	2	2	0.783032	3	7	0.0612404	PAT	2	10	0.00308411	7	0	0.231097	MOR
chr6H2	102782910	C	T	873.57	LOC123402446	6	6	0.403429	6	6	0.391152	PAT	2	2	0.783032	3	7	0.0612404	PAT	2	10	0.00308411	7	0	0.231097	MOR
chr6H2	103459975	A	G	21642.6	LOC123405544	144	69	0.932918	265	187	0.00174266	HS	98	51	0.970937	187	98	0.85085	PAT	169	83	1	163	114	0.0275263	HS
chr6H2	104125549	T	A	37.83	LOC123402576	0	47	7.50943e-22	55	6	0.000173355	MOR	2	29	3.92618e-11	60	0	5.63732e-10	MOR	0	37	5.66217e-17	42	0	5.98888e-07	MOR
chr6H2	104305983	G	A	715.54	LOC123401663	10	5	1	5	2	1	NA	2	4	0.2265	9	3	0.890549	MOR	4	2	1	3	6	0.168418	NA
chr6H2	104306897	G	T	724.5	LOC123401663	3	4	0.403429	10	5	1	NA	7	0	0.231892	9	0	0.0960007	MAT	8	2	0.728184	2	4	0.225376	HS
chr6H2	104307881	G	A	3984.55	LOC123401662	23	12	1	18	33	4.67246e-05	PAT	6	16	0.00162554	10	43	2.15637e-11	PAT	18	26	0.00331512	29	20	0.484329	PAT
chr6H2	104307956	T	G	3664.55	LOC123401662	15	23	0.00342279	32	35	0.00647732	PAT	9	19	0.00110828	21	35	8.40706e-05	PAT	24	24	0.0704387	28	20	0.405553	PAT
chr6H2	104549346	G	T	90913.5	LOC123402233	1000	130	5.75715e-63	162	255	1.86043e-29	HS	872	170	1.80663e-33	164	230	1.53898e-22	HS	234	50	5.8596e-08	183	274	1.42962e-29	HS
chr6H2	104549411	C	T	135360	LOC123402233	1221	177	1.05575e-68	195	260	8.85068e-24	HS	1087	226	1.64913e-37	183	241	1.65061e-21	HS	245	77	0.00177513	210	289	1.30862e-27	HS
chr6H2	104549414	C	A	135941	LOC123402233	1228	175	1.72295e-70	200	261	3.64279e-23	HS	1095	225	1.63408e-38	183	241	1.65061e-21	HS	241	77	0.00255398	214	288	1.69016e-26	HS
chr6H2	104549551	G	A	77838.5	LOC123402233	814	115	3.64521e-47	135	175	1.74274e-15	HS	757	156	1.07918e-26	121	130	3.2011e-08	HS	127	45	0.146898	140	159	3.51137e-11	HS
chr6H2	104550500	G	A	102245	LOC123402233	1096	179	8.83452e-54	300	280	1.70668e-12	HS	1087	220	2.97621e-39	216	226	3.91199e-13	HS	242	69	0.000137374	270	245	4.82448e-10	HS
chr6H2	105428374	G	A	4173.55	LOC123401154	22	21	0.0958529	39	23	0.74736	PAT	40	21	0.994295	36	9	0.146734	MOR	32	24	0.328867	16	12	0.514594	PAT
chr6H2	105428523	C	T	5007.55	LOC123401154	42	23	0.908181	62	20	0.207732	MOR	47	34	0.226815	44	18	0.688556	MOR	41	41	0.010277	37	16	0.824477	MOR
chr6H2	105428374	G	A	4173.55	LOC123401154	22	21	0.0958529	39	23	0.74736	PAT	40	21	0.994295	36	9	0.146734	MOR	32	24	0.328867	16	12	0.514594	PAT
chr6H2	105428523	C	T	5007.55	LOC123401154	42	23	0.908181	62	20	0.207732	MOR	47	34	0.226815	44	18	0.688556	MOR	41	41	0.010277	37	16	0.824477	MOR
chr6H2	105869429	T	C	10028.5	LOC123403717	98	39	0.414365	110	58	0.86242	HS	50	29	0.740514	82	39	0.952789	MOR	100	42	0.601467	56	24	0.737991	MAT
chr6H2	105869429	T	C	10028.5	LOC123403717	98	39	0.414365	110	58	0.86242	HS	50	29	0.740514	82	39	0.952789	MOR	100	42	0.601467	56	24	0.737991	MAT
chr6H2	105980748	T	C	3031.55	LOC123404329	24	21	0.182793	26	11	0.851613	MOR	13	5	0.9298	46	20	0.841803	MAT	30	6	0.106783	32	13	0.79999	MAT
chr6H2	105980748	T	C	3031.55	LOC123404329	24	21	0.182793	26	11	0.851613	MOR	13	5	0.9298	46	20	0.841803	MAT	30	6	0.106783	32	13	0.79999	MAT
chr6H2	107224426	T	C	22431.6	LOC123405946	125	46	0.173152	234	175	0.00041188	HS	78	20	0.0260752	195	125	0.0926451	HS	148	46	0.0204027	163	134	0.000180799	HS
chr6H2	107224495	A	G	22250.6	LOC123405946	123	55	0.70382	241	196	4.3445e-06	HS	83	32	0.420959	252	126	1	NA	138	69	1	172	144	5.19825e-05	NA
chr6H2	107224615	T	C	26272.6	LOC123405946	137	65	0.890282	328	203	0.0534632	HS	95	52	0.780939	254	192	0.000162689	PAT	163	80	1	231	155	0.0197816	HS
chr6H2	107224627	C	T	36879.6	LOC123405946	145	65	0.691787	322	203	0.0334115	HS	96	51	0.874274	276	197	0.000979156	PAT	176	78	0.615499	245	164	0.0183552	HS
chr6H2	107224633	C	T	36794.6	LOC123405946	145	58	0.305157	319	203	0.0260528	HS	96	53	0.781334	282	195	0.00289651	PAT	176	76	0.5401	237	160	0.0163738	HS
chr6H2	107564867	A	G	3330.55	LOC123406276	23	17	0.415369	18	11	0.825344	PAT	28	14	1	17	20	0.0443171	NA	10	13	0.0839103	21	22	0.0514904	PAT
chr6H2	108004366	T	C	47995.6	LOC123406099	438	192	0.27749	481	239	1	MAT	338	176	0.836386	408	229	0.321153	PAT	249	101	0.202514	380	202	0.677216	HS
chr6H2	108189251	G	A	5950.55	LOC123402916	51	34	0.369918	19	18	0.12904	PAT	53	29	0.874248	10	14	0.0497446	PAT	33	12	0.654817	19	16	0.303545	HS
chr6H2	108687370	C	G	24200.6	LOC123403339	229	76	0.00635453	217	154	0.00459566	HS	146	75	0.990053	237	144	0.17275	PAT	86	61	0.129165	126	70	0.686172	PAT
chr6H2	108687370	C	G	24200.6	LOC123403339	229	76	0.00635453	217	154	0.00459566	HS	146	75	0.990053	237	144	0.17275	PAT	86	61	0.129165	126	70	0.686172	PAT
chr6H2	108694980	G	A	9986.55	LOC123403339	59	15	0.0556217	79	35	0.770407	MAT	57	24	0.745749	60	46	0.087547	HS	75	28	0.408719	66	56	0.0160626	HS
chr6H2	108695086	A	T	25491.6	LOC123403339	160	86	0.757651	252	163	0.0373775	PAT	124	55	0.679177	174	126	0.00798214	HS	205	117	0.473777	212	135	0.089421	PAT
chr6H2	108694980	G	A	9986.55	LOC123403339	59	15	0.0556217	79	35	0.770407	MAT	57	24	0.745749	60	46	0.087547	HS	75	28	0.408719	66	56	0.0160626	HS
chr6H2	108695086	A	T	25491.6	LOC123403339	160	86	0.757651	252	163	0.0373775	PAT	124	55	0.679177	174	126	0.00798214	HS	205	117	0.473777	212	135	0.089421	PAT
chr6H2	109706700	A	G	1946.55	LOC123406350	18	4	0.328755	15	9	0.806749	HS	9	3	0.899879	13	8	0.805353	HS	16	17	0.12049	12	11	0.349936	PAT
chr6H2	110562370	T	C	1678.93	LOC123404785	21	0	0.00129283	20	10	1	NA	10	5	1	10	3	0.738374	NA	7	6	0.605602	7	10	0.104329	PAT
chr6H2	110563770	A	G	1526.55	LOC123404785	17	10	0.831887	15	9	0.806749	PAT	4	3	0.849688	5	7	0.252279	PAT	8	3	1	6	11	0.0328033	HS
chr6H2	111265317	T	G	75125.5	LOC123401469	572	220	0.00383834	547	277	0.961003	HS	339	229	0.0025098	602	337	0.215536	PAT	465	178	0.010811	563	341	0.0229457	HS
chr6H2	111265355	T	C	95698.5	LOC123401469	584	250	0.104332	595	281	0.627688	MAT	358	245	0.00105438	630	374	0.031947	PAT	520	201	0.00884311	606	359	0.0403487	HS
chr6H2	111265357	C	G	95679.5	LOC123401469	584	250	0.104332	595	281	0.627688	MAT	358	245	0.00105438	630	374	0.031947	PAT	520	201	0.00884311	609	359	0.0476949	HS
chr6H2	111267471	T	C	53080.6	LOC123401469	336	145	0.288468	365	217	0.11483	HS	245	147	0.203116	370	205	0.428809	PAT	316	110	0.00521169	408	220	0.574535	HS
chr6H2	111268402	T	C	3750.55	LOC123401468	39	16	0.740953	31	32	0.0161038	HS	13	9	0.697635	29	12	0.78643	MOR	25	6	0.282425	26	16	0.704107	HS
chr6H2	111268609	A	C	13884.5	LOC123401468	120	61	1	98	70	0.0716547	PAT	85	39	0.857893	85	58	0.178592	HS	86	38	0.773752	96	57	0.50099	HS
chr6H2	111270350	T	C	4056.55	LOC123401468	44	13	0.249318	37	19	1	HS	26	12	1	24	6	0.331033	MAT	31	6	0.107802	17	15	0.275675	HS
chr6H2	111272165	G	T	5497.55	LOC123401468	48	30	0.526376	72	39	0.821564	PAT	40	14	0.514026	33	30	0.0674133	HS	24	11	1	36	17	1	MAT
chr6H2	111282973	T	C	11764.5	LOC123401468	92	40	0.697676	135	83	0.283781	HS	77	32	0.623508	48	38	0.105952	HS	60	30	1	50	41	0.0626962	NA
chr6H2	111283330	G	A	21848.6	LOC123401468	122	55	0.747413	306	195	0.028757	HS	162	90	0.630258	122	97	0.00370565	PAT	117	44	0.260301	145	67	0.781167	MAT
chr6H2	111289606	C	T	27351.6	LOC123401468	195	79	0.254087	434	233	0.565708	HS	131	84	0.196028	170	124	0.00724568	PAT	176	84	0.903564	216	122	0.494946	HS
chr6H2	111299555	C	T	2448.55	LOC123403498	25	14	0.869208	15	9	0.806749	PAT	20	13	0.667128	9	9	0.283661	PAT	5	5	0.5401	7	14	0.00906276	PAT
chr6H2	111299763	G	C	1866.55	LOC123403498	21	9	0.945707	14	8	0.918832	HS	17	8	1	8	4	1	NA	3	7	0.0683097	8	7	0.47547	PAT
chr6H2	111395543	T	C	1676.55	LOC123404612	10	6	0.908107	21	9	0.936557	MOR	8	6	0.756538	9	5	1	PAT	10	3	0.769168	2	3	0.540766	HS
chr6H2	111395552	A	G	1793.55	LOC123404612	10	7	0.7707	26	10	0.751902	MOR	8	8	0.354761	9	6	0.76125	PAT	10	5	1	2	4	0.225376	NA
chr6H2	111395543	T	C	1676.55	LOC123404612	10	6	0.908107	21	9	0.936557	MOR	8	6	0.756538	9	5	1	PAT	10	3	0.769168	2	3	0.540766	HS
chr6H2	111395552	A	G	1793.55	LOC123404612	10	7	0.7707	26	10	0.751902	MOR	8	8	0.354761	9	6	0.76125	PAT	10	5	1	2	4	0.225376	NA
chr6H2	111395543	T	C	1676.55	LOC123404612	10	6	0.908107	21	9	0.936557	MOR	8	6	0.756538	9	5	1	PAT	10	3	0.769168	2	3	0.540766	HS
chr6H2	111395552	A	G	1793.55	LOC123404612	10	7	0.7707	26	10	0.751902	MOR	8	8	0.354761	9	6	0.76125	PAT	10	5	1	2	4	0.225376	NA
chr6H2	111397454	G	C	1617.55	LOC123404612	15	7	1	38	5	0.00692566	MAT	12	6	1	11	10	0.327748	NA	10	7	0.802906	12	6	1	NA
chr6H2	111397454	G	C	1617.55	LOC123404612	15	7	1	38	5	0.00692566	MAT	12	6	1	11	10	0.327748	NA	10	7	0.802906	12	6	1	NA
chr6H2	111397454	G	C	1617.55	LOC123404612	15	7	1	38	5	0.00692566	MAT	12	6	1	11	10	0.327748	NA	10	7	0.802906	12	6	1	NA
chr6H2	111397823	A	G	2090.55	LOC123404612	21	9	0.945707	13	18	0.0214233	HS	16	5	0.689192	11	7	0.78561	HS	5	3	1	12	7	0.92583	PAT
chr6H2	111397823	A	G	2090.55	LOC123404612	21	9	0.945707	13	18	0.0214233	HS	16	5	0.689192	11	7	0.78561	HS	5	3	1	12	7	0.92583	PAT
chr6H2	111397823	A	G	2090.55	LOC123404612	21	9	0.945707	13	18	0.0214233	HS	16	5	0.689192	11	7	0.78561	HS	5	3	1	12	7	0.92583	PAT
chr6H2	111398111	A	C	1010.54	LOC123404612	12	5	1	18	3	0.151097	MAT	10	9	0.408254	14	6	1	MOR	2	4	0.240845	9	4	1	MOR
chr6H2	111398312	C	T	560.54	LOC123404612	6	5	0.701677	16	4	0.405238	MOR	6	7	0.292025	8	2	0.69585	MOR	2	3	0.565953	3	3	0.606228	PAT
chr6H2	111398599	A	G	1095.55	LOC123404612	11	3	0.599182	11	4	0.892409	MAT	13	9	0.697635	13	6	1	MOR	3	4	0.437193	12	7	0.92583	PAT
chr6H2	111398646	C	T	1101.55	LOC123404612	10	4	1	12	6	1	NA	8	7	0.479235	12	10	0.438146	PAT	3	5	0.282425	13	3	0.486717	MOR
chr6H2	111398111	A	C	1010.54	LOC123404612	12	5	1	18	3	0.151097	MAT	10	9	0.408254	14	6	1	MOR	2	4	0.240845	9	4	1	MOR
chr6H2	111398312	C	T	560.54	LOC123404612	6	5	0.701677	16	4	0.405238	MOR	6	7	0.292025	8	2	0.69585	MOR	2	3	0.565953	3	3	0.606228	PAT
chr6H2	111398599	A	G	1095.55	LOC123404612	11	3	0.599182	11	4	0.892409	MAT	13	9	0.697635	13	6	1	MOR	3	4	0.437193	12	7	0.92583	PAT
chr6H2	111398646	C	T	1101.55	LOC123404612	10	4	1	12	6	1	NA	8	7	0.479235	12	10	0.438146	PAT	3	5	0.282425	13	3	0.486717	MOR
chr6H2	111398111	A	C	1010.54	LOC123404612	12	5	1	18	3	0.151097	MAT	10	9	0.408254	14	6	1	MOR	2	4	0.240845	9	4	1	MOR
chr6H2	111703786	G	A	11385.5	LOC123402567	103	42	0.473877	111	70	0.259738	HS	63	30	1	56	64	5.21891e-05	HS	89	63	0.117182	56	30	0.933073	PAT
chr6H2	111703903	G	T	11314.5	LOC123402567	91	67	0.0542707	70	54	0.0498242	PAT	61	34	0.828585	69	68	0.000538673	PAT	90	68	0.0432821	44	43	0.00898951	PAT
chr6H2	111706540	C	T	6924.55	LOC123402567	50	43	0.0356046	48	28	0.707556	PAT	63	29	0.885021	60	53	0.014872	HS	38	20	1	38	39	0.00998445	PAT
chr6H2	111706540	C	T	6924.55	LOC123402567	50	43	0.0356046	48	28	0.707556	PAT	63	29	0.885021	60	53	0.014872	HS	38	20	1	38	39	0.00998445	PAT
chr6H2	112082577	C	T	5145.55	LOC123402171	39	24	0.613287	74	42	0.717665	PAT	32	26	0.173053	22	15	0.576643	PAT	36	13	0.589729	50	21	0.717522	MAT
chr6H2	112083140	A	G	8277.55	LOC123402171	56	29	0.991681	101	46	0.801804	MOR	46	27	0.7282	45	24	0.917502	PAT	28	23	0.242302	65	27	0.639445	MOR
chr6H2	112083150	T	C	8201.55	LOC123402171	59	30	1	106	44	0.516062	MOR	46	27	0.7282	42	23	0.911728	PAT	28	19	0.579969	63	23	0.386708	MOR
chr6H2	112082577	C	T	5145.55	LOC123402171	39	24	0.613287	74	42	0.717665	PAT	32	26	0.173053	22	15	0.576643	PAT	36	13	0.589729	50	21	0.717522	MAT
chr6H2	112083140	A	G	8277.55	LOC123402171	56	29	0.991681	101	46	0.801804	MOR	46	27	0.7282	45	24	0.917502	PAT	28	23	0.242302	65	27	0.639445	MOR
chr6H2	112083150	T	C	8201.55	LOC123402171	59	30	1	106	44	0.516062	MOR	46	27	0.7282	42	23	0.911728	PAT	28	19	0.579969	63	23	0.386708	MOR
chr6H2	112082577	C	T	5145.55	LOC123402171	39	24	0.613287	74	42	0.717665	PAT	32	26	0.173053	22	15	0.576643	PAT	36	13	0.589729	50	21	0.717522	MAT
chr6H2	112083140	A	G	8277.55	LOC123402171	56	29	0.991681	101	46	0.801804	MOR	46	27	0.7282	45	24	0.917502	PAT	28	23	0.242302	65	27	0.639445	MOR
chr6H2	112083150	T	C	8201.55	LOC123402171	59	30	1	106	44	0.516062	MOR	46	27	0.7282	42	23	0.911728	PAT	28	19	0.579969	63	23	0.386708	MOR
chr6H2	112082577	C	T	5145.55	LOC123402171	39	24	0.613287	74	42	0.717665	PAT	32	26	0.173053	22	15	0.576643	PAT	36	13	0.589729	50	21	0.717522	MAT
chr6H2	112083140	A	G	8277.55	LOC123402171	56	29	0.991681	101	46	0.801804	MOR	46	27	0.7282	45	24	0.917502	PAT	28	23	0.242302	65	27	0.639445	MOR
chr6H2	112083150	T	C	8201.55	LOC123402171	59	30	1	106	44	0.516062	MOR	46	27	0.7282	42	23	0.911728	PAT	28	19	0.579969	63	23	0.386708	MOR
chr6H2	112087005	A	T	6215.55	LOC123402171	57	22	0.528996	81	56	0.155005	HS	30	18	0.734716	46	31	0.40182	PAT	35	19	0.925864	65	15	0.0231947	MOR
chr6H2	112227291	A	C	12469.5	LOC123402927	109	62	0.606758	223	87	0.126257	MOR	45	33	0.215909	129	56	0.585627	MOR	129	72	0.675422	143	58	0.378838	MOR
chr6H2	112227977	C	G	11289.5	LOC123402927	103	56	0.777072	176	73	0.35356	MOR	43	44	0.00424413	132	53	0.34733	MOR	93	56	0.518492	136	63	0.814655	MOR
chr6H2	112579210	G	A	1854.55	LOC123402038	11	3	0.599182	27	18	0.521369	HS	8	10	0.183735	10	12	0.112355	PAT	10	4	1	16	11	0.616379	HS
chr6H2	112579237	C	A	2022.55	LOC123402038	14	4	0.63901	27	17	0.689879	HS	8	10	0.183735	8	13	0.0321578	PAT	8	5	0.922558	17	12	0.627191	PAT
chr6H2	112579333	G	A	2269.55	LOC123402038	10	3	0.736203	21	16	0.380369	HS	17	4	0.433443	14	14	0.170014	HS	11	4	0.933809	10	16	0.0140098	HS
chr6H2	112579354	A	G	2125.55	LOC123402038	9	2	0.544127	19	21	0.0502129	HS	12	3	0.618058	15	12	0.401171	HS	12	6	1	9	12	0.0980687	NA
chr6H2	112579456	C	T	1133.55	LOC123402038	9	3	0.887196	18	9	1	NA	5	3	1	14	4	0.640896	MOR	6	4	0.901342	12	6	1	NA
chr6H2	112579210	G	A	1854.55	LOC123402038	11	3	0.599182	27	18	0.521369	HS	8	10	0.183735	10	12	0.112355	PAT	10	4	1	16	11	0.616379	HS
chr6H2	112579237	C	A	2022.55	LOC123402038	14	4	0.63901	27	17	0.689879	HS	8	10	0.183735	8	13	0.0321578	PAT	8	5	0.922558	17	12	0.627191	PAT
chr6H2	112579333	G	A	2269.55	LOC123402038	10	3	0.736203	21	16	0.380369	HS	17	4	0.433443	14	14	0.170014	HS	11	4	0.933809	10	16	0.0140098	HS
chr6H2	112579354	A	G	2125.55	LOC123402038	9	2	0.544127	19	21	0.0502129	HS	12	3	0.618058	15	12	0.401171	HS	12	6	1	9	12	0.0980687	NA
chr6H2	112579456	C	T	1133.55	LOC123402038	9	3	0.887196	18	9	1	NA	5	3	1	14	4	0.640896	MOR	6	4	0.901342	12	6	1	NA
chr6H2	112579210	G	A	1854.55	LOC123402038	11	3	0.599182	27	18	0.521369	HS	8	10	0.183735	10	12	0.112355	PAT	10	4	1	16	11	0.616379	HS
chr6H2	112579237	C	A	2022.55	LOC123402038	14	4	0.63901	27	17	0.689879	HS	8	10	0.183735	8	13	0.0321578	PAT	8	5	0.922558	17	12	0.627191	PAT
chr6H2	112579333	G	A	2269.55	LOC123402038	10	3	0.736203	21	16	0.380369	HS	17	4	0.433443	14	14	0.170014	HS	11	4	0.933809	10	16	0.0140098	HS
chr6H2	112579354	A	G	2125.55	LOC123402038	9	2	0.544127	19	21	0.0502129	HS	12	3	0.618058	15	12	0.401171	HS	12	6	1	9	12	0.0980687	NA
chr6H2	112579456	C	T	1133.55	LOC123402038	9	3	0.887196	18	9	1	NA	5	3	1	14	4	0.640896	MOR	6	4	0.901342	12	6	1	NA
chr6H2	112580728	A	G	1235.92	LOC123402038	10	0	0.0983626	8	8	0.332135	HS	9	2	0.562491	3	4	0.407124	HS	3	4	0.437193	6	6	0.41402	PAT
chr6H2	112580728	A	G	1235.92	LOC123402038	10	0	0.0983626	8	8	0.332135	HS	9	2	0.562491	3	4	0.407124	HS	3	4	0.437193	6	6	0.41402	PAT
chr6H2	112580728	A	G	1235.92	LOC123402038	10	0	0.0983626	8	8	0.332135	HS	9	2	0.562491	3	4	0.407124	HS	3	4	0.437193	6	6	0.41402	PAT
chr6H2	112581090	G	A	10006.5	LOC123402039	76	40	0.943776	66	47	0.159181	PAT	67	32	1	94	35	0.31498	MAT	79	49	0.472065	113	56	1	MOR
chr6H2	112581206	A	G	11271.5	LOC123402039	94	30	0.095888	74	52	0.159181	HS	80	41	1	93	41	0.704156	MOR	63	44	0.241307	100	66	0.198426	PAT
chr6H2	112581422	C	T	6727.55	LOC123402039	54	22	0.651855	76	19	0.0205881	MAT	33	26	0.220366	61	31	1	PAT	43	26	0.67059	85	17	0.00119819	MOR
chr6H2	112581442	C	T	6480.55	LOC123402039	60	26	0.741622	78	21	0.031925	MAT	29	35	0.00238754	54	23	0.725923	MOR	34	35	0.0142724	77	16	0.00419313	MOR
chr6H2	112581500	T	C	3973.55	LOC123402039	42	17	0.675497	45	16	0.446975	MAT	28	20	0.406888	30	18	0.721431	PAT	17	24	0.00663087	39	16	0.748458	MOR
chr6H2	112856792	A	T	1515.55	LOC123401476	13	11	0.361779	13	12	0.265294	PAT	18	11	0.850053	7	2	0.865145	MOR	3	5	0.282425	8	7	0.47547	PAT
chr6H2	114162845	A	G	14893.5	LOC123403537	119	69	0.54232	163	100	0.232669	PAT	71	52	0.120261	147	90	0.267903	PAT	110	77	0.0814748	117	80	0.0984026	PAT
chr6H2	114834721	A	G	3712.55	LOC123403703	13	15	0.0777425	19	29	0.000787889	PAT	6	9	0.132539	32	43	0.000158701	PAT	4	8	0.086699	28	28	0.037099	PAT
chr6H2	114834798	C	T	8098.55	LOC123403703	24	25	0.0444644	36	78	3.79332e-13	PAT	19	17	0.240963	65	89	8.10442e-09	PAT	11	19	0.00445329	61	66	0.000127498	PAT
chr6H2	114834855	G	A	9921.55	LOC123403703	43	37	0.0527274	56	95	1.85245e-12	PAT	25	20	0.252673	50	95	6.91108e-14	PAT	13	24	0.000923233	68	89	3.1353e-08	PAT
chr6H2	114911971	G	A	478.56	LOC123405560	0	7	0.00208046	8	6	0.731269	PAT	2	4	0.2265	16	8	1	NA	3	3	0.63418	4	2	1	NA
chr6H2	115204778	A	G	23197.6	LOC123404221	113	40	0.143867	218	142	0.0468008	HS	63	21	0.276154	112	52	0.831535	MAT	141	59	0.473646	144	96	0.0971352	HS
chr6H2	115204780	C	T	23197.6	LOC123404221	113	40	0.143867	218	142	0.0468008	HS	63	21	0.276154	112	52	0.831535	MAT	141	59	0.473646	144	96	0.0971352	HS
chr6H2	115207233	C	T	7840.55	LOC123404221	45	20	0.837523	118	52	0.639629	MAT	30	10	0.519189	73	36	1	MAT	76	40	0.975315	90	44	1	MOR
chr6H2	115688994	C	T	7823.55	LOC123403486	70	34	1	89	53	0.502033	HS	60	51	0.0238024	65	23	0.332725	MOR	44	40	0.0304688	74	33	0.781167	MOR
chr6H2	115925047	G	A	9148.55	LOC123402830	141	69	1	89	38	0.628178	MAT	90	63	0.128636	18	8	1	MOR	22	12	0.983353	43	19	0.842031	MOR
chr6H2	115925232	C	T	10134.5	LOC123402830	122	74	0.360233	78	39	1	NA	112	55	1	25	7	0.358563	MAT	44	11	0.129925	48	31	0.476217	HS
chr6H2	115925271	A	C	14013.5	LOC123402830	118	75	0.230264	77	43	0.724261	PAT	117	52	0.711998	27	4	0.0443299	MAT	50	11	0.0382787	44	28	0.517418	HS
chr6H2	115925274	T	C	14053.5	LOC123402830	118	74	0.257945	75	43	0.665373	PAT	118	52	0.66863	27	4	0.0443299	MAT	50	11	0.0382787	44	29	0.454263	HS
chr6H2	115925355	C	A	8451.52	LOC123402830	99	73	0.0463504	84	34	0.50378	MOR	97	51	0.922906	26	1	0.00189514	MOR	40	17	0.85584	40	26	0.494048	HS
chr6H2	115925439	C	G	8784.55	LOC123402830	102	75	0.0416437	90	28	0.0810645	MOR	105	39	0.277327	27	6	0.162635	MAT	36	22	0.707186	54	28	0.998748	PAT
chr6H2	115925469	G	T	9831.55	LOC123402830	116	77	0.137912	85	33	0.403395	MOR	120	55	0.802808	27	10	0.673193	MAT	33	28	0.124588	63	31	1	MOR
chr6H2	115925496	G	C	10047.5	LOC123402830	123	80	0.171115	86	36	0.566242	MOR	118	59	1	26	9	0.568619	NA	30	35	0.00454399	60	30	1	NA
chr6H2	115925550	G	A	9946.55	LOC123402830	129	77	0.410208	120	41	0.0922872	MOR	122	78	0.22422	26	13	1	NA	38	22	0.788797	71	37	0.946885	PAT
chr6H2	115925599	C	G	10648.5	LOC123402830	133	73	0.729756	129	42	0.0436348	MOR	109	64	0.538843	31	14	0.973955	MOR	44	28	0.543219	66	31	0.940702	MOR
chr6H2	115925649	A	G	9310.55	LOC123402830	120	70	0.503497	109	45	0.477605	MOR	102	46	0.780939	44	15	0.388407	MAT	33	25	0.281655	66	25	0.457694	MOR
chr6H2	115925775	C	G	8723.55	LOC123402830	109	76	0.0803644	95	25	0.0125536	MOR	91	56	0.40495	37	12	0.401367	MOR	42	17	0.709893	44	31	0.292896	HS
chr6H2	115925916	C	T	11313.5	LOC123402830	124	72	0.512214	105	69	0.191757	PAT	124	62	1	35	7	0.065612	NA	40	38	0.0232676	60	38	0.476742	PAT
chr6H2	115926642	T	C	5101.55	LOC123402830	42	16	0.593957	56	35	0.489469	HS	72	60	0.0160867	16	4	0.420706	MOR	9	10	0.221539	25	6	0.267411	MOR
chr6H2	115927069	A	G	7689.55	LOC123402830	76	52	0.201667	69	33	0.986647	MOR	69	39	0.733523	22	7	0.522506	MOR	63	19	0.164446	47	26	0.857121	HS
chr6H2	115927381	G	A	11726.5	LOC123402830	136	69	1	140	58	0.423359	MOR	112	65	0.545969	29	19	0.552064	PAT	56	31	0.838229	61	35	0.704385	PAT
chr6H2	115927474	C	T	11911.5	LOC123402830	112	80	0.0528423	122	59	0.955418	MOR	117	67	0.598333	24	10	0.860011	MOR	56	34	0.599587	52	35	0.336867	PAT
chr6H2	115996869	T	A	21398.6	LOC123401493	185	160	4.00026e-06	106	92	0.000735081	PAT	119	97	0.00246898	125	147	4.83636e-11	PAT	142	84	0.437193	75	98	5.50198e-09	PAT
chr6H2	115996954	G	A	39558.6	LOC123401493	253	176	0.00368686	125	117	1.02415e-05	PAT	174	135	0.000928257	154	184	5.25644e-14	PAT	167	106	0.169557	133	141	9.83814e-09	PAT
chr6H2	115996967	T	A	41211.6	LOC123401493	252	179	0.00188594	127	124	1.51192e-06	PAT	182	139	0.00120624	160	187	1.2254e-13	PAT	177	105	0.345286	145	138	9.54427e-07	PAT
chr6H2	115996990	A	G	39535.6	LOC123401493	245	196	9.43986e-06	124	118	5.44774e-06	PAT	185	152	5.21201e-05	163	191	4.03469e-14	PAT	178	104	0.404521	150	149	5.09147e-08	PAT
chr6H2	115997329	A	G	35205.6	LOC123401493	274	189	0.00340744	101	139	1.1558e-13	PAT	205	179	5.98519e-07	170	212	2.47706e-17	PAT	158	104	0.0976132	185	182	1.94409e-09	PAT
chr6H2	115997689	G	A	27506.6	LOC123401493	202	197	4.36067e-10	93	107	4.5753e-08	PAT	211	127	0.235996	121	152	1.06356e-12	PAT	145	81	0.662311	135	130	1.46652e-06	PAT
chr6H2	115998017	C	A	2128.55	LOC123401493	25	20	0.242285	15	9	0.806749	PAT	12	20	0.00465976	16	20	0.0264742	PAT	11	14	0.068925	8	9	0.2566	PAT
chr6H2	116202437	A	T	15875.5	LOC123401341	146	74	1	180	93	0.901076	PAT	116	63	0.805869	103	63	0.389591	PAT	103	47	0.851402	83	45	0.855121	HS
chr6H2	116217103	C	T	3893.55	LOC123403915	19	18	0.135821	16	20	0.0234835	PAT	9	9	0.289278	21	8	0.738063	MOR	47	52	0.000668363	61	49	0.0503866	PAT
chr6H2	116217147	C	T	5809.55	LOC123403915	10	17	0.00716762	13	25	0.000256416	PAT	11	10	0.334405	18	6	0.699284	MOR	48	55	0.000254533	68	55	0.0344137	PAT
chr6H2	116217151	C	T	5965.55	LOC123403915	10	15	0.0301154	14	24	0.000962939	PAT	11	10	0.334405	18	6	0.699284	MOR	49	55	0.000298073	62	59	0.00250239	PAT
chr6H2	118974135	A	G	2699.55	LOC123403642	24	27	0.015784	51	22	0.771487	MOR	13	11	0.37387	50	18	0.428552	MOR	14	10	0.61932	45	18	0.693945	MOR
chr6H2	119593196	T	G	29177.6	LOC123402298	239	109	0.644729	201	96	0.873505	MAT	144	91	0.199116	198	117	0.300852	PAT	257	107	0.272338	283	137	0.91706	MAT
chr6H2	119593791	G	C	1582.49	LOC123402298	8	10	0.174998	116	0	1.10993e-19	MOR	12	7	0.932789	0	6	0.00639135	PAT	0	273	2.98431e-128	8	11	0.0855711	PAT
chr6H2	119593796	T	A	127.46	LOC123402298	0	10	9.71052e-05	116	0	1.10993e-19	MOR	0	5	0.0162293	0	0	1	NA	0	273	2.98431e-128	7	0	0.231097	MOR
chr6H2	119781113	C	T	2978.55	LOC123402846	19	7	0.718017	17	13	0.41353	HS	18	4	0.339937	11	10	0.327748	HS	14	8	0.958862	10	25	4.09789e-05	PAT
chr6H2	120075136	A	G	1941.55	LOC123403482	20	18	0.189704	25	16	0.67737	PAT	15	19	0.0339464	17	16	0.211405	PAT	8	6	0.77436	25	3	0.0322491	MOR
chr6H2	120075367	T	C	2390.55	LOC123403482	24	18	0.354827	32	8	0.194218	MOR	13	15	0.082727	23	14	0.769993	PAT	18	7	0.855958	23	4	0.115706	MAT
chr6H2	120075407	G	A	2888.55	LOC123403482	28	17	0.70776	30	13	0.865517	MOR	14	12	0.388382	27	17	0.704156	PAT	21	12	0.885743	32	8	0.212603	MOR
chr6H2	120075510	C	T	2757.54	LOC123403482	27	20	0.381802	32	18	0.877542	PAT	22	14	0.685277	25	17	0.520551	PAT	21	14	0.692121	40	5	0.00586362	MOR
chr6H2	120075635	T	C	3305.55	LOC123403482	27	17	0.701677	32	15	1	MOR	20	16	0.320891	26	15	0.87325	PAT	28	15	0.995523	32	10	0.439022	MOR
chr6H2	120076491	T	G	2084.55	LOC123403482	23	12	1	42	10	0.0958501	MOR	13	14	0.160094	14	9	0.813659	PAT	11	17	0.0178207	22	11	1	NA
chr6H2	120076501	A	T	51.83	LOC123403482	0	35	3.01015e-16	39	0	1.32248e-06	MOR	0	26	5.23797e-12	18	3	0.163114	MOR	0	30	9.67516e-14	33	0	1.86573e-05	MOR
chr6H2	121718984	C	T	8878.55	LOC123400994	78	43	0.789516	76	54	0.120266	PAT	91	42	0.865045	25	25	0.051471	HS	37	20	0.930905	63	25	0.565868	MOR
chr6H2	121718984	C	T	8878.55	LOC123400994	78	43	0.789516	76	54	0.120266	PAT	91	42	0.865045	25	25	0.051471	HS	37	20	0.930905	63	25	0.565868	MOR
chr6H2	121723368	C	T	15597.5	LOC123400994	156	75	0.936869	175	86	1	MAT	150	70	0.832963	55	41	0.158723	HS	58	35	0.606067	102	50	1	MOR
chr6H2	121723639	C	G	16487.6	LOC123400994	166	85	0.98028	185	106	0.429607	PAT	131	54	0.430319	66	43	0.348816	HS	58	24	0.703675	107	57	0.878118	HS
chr6H2	121724112	C	T	18843.6	LOC123400994	167	77	0.756277	242	133	0.557524	HS	160	75	0.838905	90	59	0.24835	HS	100	37	0.278729	137	66	0.936011	MAT
chr6H2	121724443	A	G	23459.6	LOC123400994	176	82	0.800758	271	161	0.19381	HS	178	69	0.1897	115	82	0.0503957	HS	166	67	0.31173	157	85	0.762693	HS
chr6H2	121724621	C	T	21080.6	LOC123400994	174	75	0.500166	287	171	0.163539	HS	131	62	0.899879	122	84	0.0779844	HS	131	74	0.64135	133	79	0.42911	PAT
chr6H2	121723368	C	T	15597.5	LOC123400994	156	75	0.936869	175	86	1	MAT	150	70	0.832963	55	41	0.158723	HS	58	35	0.606067	102	50	1	MOR
chr6H2	121723639	C	G	16487.6	LOC123400994	166	85	0.98028	185	106	0.429607	PAT	131	54	0.430319	66	43	0.348816	HS	58	24	0.703675	107	57	0.878118	HS
chr6H2	121724112	C	T	18843.6	LOC123400994	167	77	0.756277	242	133	0.557524	HS	160	75	0.838905	90	59	0.24835	HS	100	37	0.278729	137	66	0.936011	MAT
chr6H2	121724443	A	G	23459.6	LOC123400994	176	82	0.800758	271	161	0.19381	HS	178	69	0.1897	115	82	0.0503957	HS	166	67	0.31173	157	85	0.762693	HS
chr6H2	121724621	C	T	21080.6	LOC123400994	174	75	0.500166	287	171	0.163539	HS	131	62	0.899879	122	84	0.0779844	HS	131	74	0.64135	133	79	0.42911	PAT
chr6H2	122612464	T	A	18585.6	LOC123402289	149	81	0.746625	196	135	0.017304	PAT	135	59	0.611888	109	59	0.78643	HS	112	77	0.112831	105	79	0.0285997	PAT
chr6H2	122616322	A	G	11005.5	LOC123402289	86	70	0.0108912	122	71	0.494234	PAT	72	51	0.169483	62	44	0.185938	PAT	67	57	0.0179999	50	45	0.0183598	PAT
chr6H2	122617523	G	T	15974.5	LOC123402289	136	56	0.427118	161	84	0.893058	HS	113	63	0.717107	109	51	0.873014	MOR	90	35	0.421828	80	83	3.09861e-05	HS
chr6H2	122710571	T	G	10389.5	LOC123401385	115	55	0.918819	89	79	0.0013393	HS	98	53	0.831265	26	21	0.252712	PAT	30	15	1	74	37	1	NA
chr6H2	122711011	G	A	11544.5	LOC123401385	115	71	0.311794	108	61	0.637293	PAT	103	60	0.566561	55	31	0.805353	PAT	20	30	0.000824705	74	66	0.0041303	PAT
chr6H2	122711091	C	T	12374.5	LOC123401385	110	42	0.284389	112	71	0.234474	HS	102	50	1	61	30	1	MAT	50	15	0.219697	86	57	0.240591	HS
chr6H2	122715273	A	G	14980.5	LOC123401385	125	75	0.402327	157	86	0.66776	PAT	118	50	0.574826	93	44	0.908129	MAT	105	45	0.660738	122	59	0.972794	MAT
chr6H2	122715286	C	T	13411.5	LOC123401385	117	67	0.579593	146	74	1	PAT	98	47	0.97013	93	42	0.805747	MAT	90	48	0.889862	107	50	0.876387	MOR
chr6H2	122717053	T	C	19432.6	LOC123401809	101	16	1.147e-05	92	99	1.48619e-06	HS	67	19	0.086612	86	62	0.0847317	HS	154	37	0.000163202	88	63	0.0908007	HS
chr6H2	122717062	C	G	29232.6	LOC123401809	151	29	2.11963e-06	133	120	2.34539e-05	HS	101	32	0.0806879	136	88	0.159046	HS	187	61	0.0166784	131	98	0.0133154	HS
chr6H2	122717071	T	C	33358.6	LOC123401809	188	45	1.72099e-05	158	137	2.07932e-05	HS	129	41	0.0396979	167	95	0.515632	HS	223	79	0.0343449	169	117	0.0306604	HS
chr6H2	122726590	G	A	7591.55	LOC123403343	60	18	0.135821	53	47	0.0186687	HS	44	21	1	14	43	1.47621e-09	HS	39	7	0.031001	32	28	0.108661	HS
chr6H2	122726675	G	A	7616.55	LOC123403343	65	22	0.276796	51	53	0.0011171	HS	49	26	0.932483	25	37	0.000231239	PAT	21	10	1	42	33	0.162609	HS
chr6H2	122726941	C	T	6930.55	LOC123403343	63	39	0.478538	40	40	0.0101876	PAT	66	16	0.0256771	19	24	0.0129771	HS	19	8	0.971682	52	18	0.380803	MAT
chr6H2	122726590	G	A	7591.55	LOC123403343	60	18	0.135821	53	47	0.0186687	HS	44	21	1	14	43	1.47621e-09	HS	39	7	0.031001	32	28	0.108661	HS
chr6H2	122726675	G	A	7616.55	LOC123403343	65	22	0.276796	51	53	0.0011171	HS	49	26	0.932483	25	37	0.000231239	PAT	21	10	1	42	33	0.162609	HS
chr6H2	122726941	C	T	6930.55	LOC123403343	63	39	0.478538	40	40	0.0101876	PAT	66	16	0.0256771	19	24	0.0129771	HS	19	8	0.971682	52	18	0.380803	MAT
chr6H2	125036211	G	A	21727.6	LOC123402345	220	124	0.488198	221	131	0.248923	PAT	184	89	0.960481	83	62	0.0557695	HS	102	47	0.851402	133	69	0.935166	HS
chr6H2	125041154	T	C	11659.5	LOC123402345	104	47	0.769416	139	60	0.544004	MAT	101	65	0.255105	56	21	0.462586	MOR	33	18	0.922558	67	46	0.240469	PAT
chr6H2	125041176	C	T	5695.55	LOC123402345	38	13	0.48236	61	22	0.354097	MAT	43	16	0.542711	24	12	1	NA	17	9	1	47	20	0.777797	MOR
chr6H2	125244092	C	T	3870.55	LOC123401250	28	14	1	50	35	0.260973	NA	19	16	0.304162	17	13	0.428809	PAT	22	15	0.610328	25	17	0.528838	PAT
chr6H2	125245693	G	A	2538.55	LOC123401250	16	12	0.503497	41	18	0.81652	MOR	23	11	1	14	9	0.813659	HS	13	10	0.602277	19	13	0.648753	PAT
chr6H2	125932456	T	G	40.83	LOC123403521	0	21	9.44825e-10	23	0	0.000829937	MOR	3	7	0.0624708	47	0	8.65834e-08	MOR	0	12	1.65989e-05	36	0	7.36826e-06	MOR
chr6H2	125933667	C	T	2765.55	LOC123403521	33	8	0.160628	13	6	1	MAT	12	3	0.618058	33	22	0.505528	HS	6	5	0.734624	16	14	0.265107	PAT
chr6H2	126778231	T	C	5866.55	LOC123402301	45	21	0.982169	69	49	0.144429	HS	30	16	0.981836	38	26	0.408739	PAT	37	11	0.348094	33	27	0.179095	HS
chr6H2	126778349	G	T	7472.55	LOC123402301	52	18	0.369331	73	37	1	HS	46	18	0.634823	77	33	0.668252	MAT	60	26	0.77436	82	46	0.75207	HS
chr6H2	126783871	G	C	2420.55	LOC123402301	32	13	0.792787	30	8	0.242742	MAT	10	16	0.0135955	34	11	0.449347	MOR	9	3	0.917343	12	8	0.79999	HS
chr6H2	126978925	A	C	24318	LOC123401386	21	253	6.49454e-92	301	402	1.38087e-36	PAT	16	187	1.95843e-67	209	253	1.2495e-19	PAT	33	189	3.35525e-55	141	194	1.13442e-18	PAT
chr6H2	126978981	C	T	17842	LOC123401386	0	227	7.06505e-107	226	283	2.8329e-23	PAT	10	139	6.0704e-52	144	184	9.43002e-16	PAT	33	169	3.33566e-47	131	158	2.17431e-12	PAT
chr6H2	126979064	C	A	5621.52	LOC123401386	6	53	3.66616e-18	50	74	2.38982e-08	PAT	3	53	1.00211e-20	32	52	1.00401e-06	PAT	17	39	3.87251e-07	42	45	0.00287134	PAT
chr6H2	128869022	A	G	7884.55	LOC123402182	45	24	0.913575	55	33	0.605242	PAT	59	28	1	37	33	0.0521686	HS	18	16	0.243415	64	26	0.631318	MOR
chr6H2	128869055	T	G	5872.55	LOC123402182	49	25	1	41	38	0.0262542	PAT	49	34	0.322214	34	33	0.0317636	PAT	16	15	0.218016	73	21	0.0837175	MOR
chr6H2	128869078	T	G	5800.55	LOC123402182	56	28	1	37	31	0.0973656	NA	43	39	0.0335824	36	33	0.0480464	PAT	15	18	0.0548906	77	20	0.0264013	MOR
chr6H2	128869345	T	A	4885.55	LOC123402182	54	14	0.0788416	52	27	0.977381	HS	35	39	0.00354636	37	15	0.734912	MOR	28	11	0.805592	47	23	1	MAT
chr6H2	128869365	T	C	4556.55	LOC123402182	54	13	0.043366	51	22	0.771487	MAT	34	35	0.0126745	30	15	1	NA	29	10	0.62338	40	19	1	MAT
chr6H2	129018317	C	G	2638.55	LOC123403819	23	6	0.324059	19	26	0.00334138	HS	7	10	0.104219	32	11	0.524223	MOR	10	5	1	22	14	0.677406	NA
chr6H2	129018383	A	G	2540.55	LOC123403819	26	11	0.864008	28	28	0.032326	HS	5	10	0.0376894	24	12	1	NA	9	5	1	28	10	0.595236	MOR
chr6H2	129408989	C	A	3842.55	LOC123404523	36	18	1	64	21	0.217775	NA	34	13	0.649675	19	14	0.454709	HS	16	5	0.707186	32	15	1	MAT
chr6H2	129413911	G	A	4059.55	LOC123404523	43	34	0.130588	66	28	0.682318	MOR	35	19	0.908495	15	10	0.706279	PAT	18	16	0.243415	25	16	0.696865	PAT
chr6H2	129413934	T	C	3856.55	LOC123404523	35	37	0.00664575	55	27	1	MOR	32	17	0.984866	10	8	0.514741	PAT	18	14	0.471087	18	10	0.948502	PAT
chr6H2	130114744	C	T	30110.6	LOC123401165	326	172	0.740953	444	204	0.512531	MOR	266	154	0.300359	116	51	0.648682	MOR	132	66	1	247	102	0.243487	NA
chr6H2	130114831	C	T	27826.6	LOC123401165	322	150	0.676297	440	186	0.131262	MAT	235	169	0.0019855	94	44	0.908129	MOR	119	53	0.732252	238	112	0.781167	MAT
chr6H2	130114744	C	T	30110.6	LOC123401165	326	172	0.740953	444	204	0.512531	MOR	266	154	0.300359	116	51	0.648682	MOR	132	66	1	247	102	0.243487	NA
chr6H2	130114831	C	T	27826.6	LOC123401165	322	150	0.676297	440	186	0.131262	MAT	235	169	0.0019855	94	44	0.908129	MOR	119	53	0.732252	238	112	0.781167	MAT
chr6H2	130114744	C	T	30110.6	LOC123401165	326	172	0.740953	444	204	0.512531	MOR	266	154	0.300359	116	51	0.648682	MOR	132	66	1	247	102	0.243487	NA
chr6H2	130114831	C	T	27826.6	LOC123401165	322	150	0.676297	440	186	0.131262	MAT	235	169	0.0019855	94	44	0.908129	MOR	119	53	0.732252	238	112	0.781167	MAT
chr6H2	130440214	T	C	12450.5	LOC123401967	109	61	0.696303	131	68	0.918832	PAT	96	51	0.874274	145	57	0.276641	MOR	74	39	0.973276	101	43	0.624394	MOR
chr6H2	130443396	T	C	14336.5	LOC123401967	114	67	0.490622	155	69	0.612759	MOR	102	53	0.973507	158	74	0.828881	MOR	96	66	0.153767	107	50	0.876387	MOR
chr6H2	130443663	A	G	15562.5	LOC123401967	120	67	0.669392	205	87	0.369689	MOR	105	49	0.879459	181	80	0.587161	MAT	126	58	0.829299	118	50	0.567534	MAT
chr6H2	130443735	C	T	15427.5	LOC123401967	114	76	0.1346	229	83	0.0354064	MOR	109	41	0.289874	190	86	0.669572	MAT	144	52	0.139499	117	49	0.522789	MAT
chr6H2	130443935	G	A	8241.55	LOC123401967	82	53	0.285813	119	40	0.0759415	MOR	48	40	0.0573597	84	42	1	NA	50	42	0.0541218	72	45	0.42582	PAT
chr6H2	130443993	T	C	2740.55	LOC123401967	20	22	0.0411941	49	13	0.104913	MOR	26	15	0.884048	37	8	0.0783849	MOR	18	21	0.0387543	26	12	1	MOR
chr6H2	131284297	T	C	917.55	LOC123404314	5	11	0.0196051	18	10	0.932766	PAT	7	12	0.0417347	13	5	0.920163	MOR	3	1	1	18	6	0.704117	MAT
chr6H2	131284320	T	C	783.55	LOC123404314	6	11	0.0299179	17	10	0.819806	PAT	6	9	0.132539	13	2	0.323402	MOR	2	1	1	18	5	0.469749	NA
chr6H2	131284297	T	C	917.55	LOC123404314	5	11	0.0196051	18	10	0.932766	PAT	7	12	0.0417347	13	5	0.920163	MOR	3	1	1	18	6	0.704117	MAT
chr6H2	131284320	T	C	783.55	LOC123404314	6	11	0.0299179	17	10	0.819806	PAT	6	9	0.132539	13	2	0.323402	MOR	2	1	1	18	5	0.469749	NA
chr6H2	131284297	T	C	917.55	LOC123404314	5	11	0.0196051	18	10	0.932766	PAT	7	12	0.0417347	13	5	0.920163	MOR	3	1	1	18	6	0.704117	MAT
chr6H2	131284320	T	C	783.55	LOC123404314	6	11	0.0299179	17	10	0.819806	PAT	6	9	0.132539	13	2	0.323402	MOR	2	1	1	18	5	0.469749	NA
chr6H2	131284297	T	C	917.55	LOC123404314	5	11	0.0196051	18	10	0.932766	PAT	7	12	0.0417347	13	5	0.920163	MOR	3	1	1	18	6	0.704117	MAT
chr6H2	131284320	T	C	783.55	LOC123404314	6	11	0.0299179	17	10	0.819806	PAT	6	9	0.132539	13	2	0.323402	MOR	2	1	1	18	5	0.469749	NA
chr6H2	131284297	T	C	917.55	LOC123404314	5	11	0.0196051	18	10	0.932766	PAT	7	12	0.0417347	13	5	0.920163	MOR	3	1	1	18	6	0.704117	MAT
chr6H2	131284320	T	C	783.55	LOC123404314	6	11	0.0299179	17	10	0.819806	PAT	6	9	0.132539	13	2	0.323402	MOR	2	1	1	18	5	0.469749	NA
chr6H2	131284297	T	C	917.55	LOC123404314	5	11	0.0196051	18	10	0.932766	PAT	7	12	0.0417347	13	5	0.920163	MOR	3	1	1	18	6	0.704117	MAT
chr6H2	131284320	T	C	783.55	LOC123404314	6	11	0.0299179	17	10	0.819806	PAT	6	9	0.132539	13	2	0.323402	MOR	2	1	1	18	5	0.469749	NA
chr6H2	131287063	A	G	482.55	LOC123404314	2	3	0.529277	7	6	0.556435	PAT	4	2	1	1	2	0.438146	NA	2	2	0.802333	5	2	1	MOR
chr6H2	131289159	A	T	1513.55	LOC123404314	10	6	0.908107	19	6	0.576465	MOR	13	4	0.65708	9	3	0.890549	MAT	7	10	0.112831	12	2	0.321807	MOR
chr6H2	131289164	A	G	1438.55	LOC123404314	10	6	0.908107	22	6	0.389275	MOR	12	4	0.780939	9	2	0.548092	MAT	7	10	0.112831	12	2	0.321807	MOR
chr6H2	131287063	A	G	482.55	LOC123404314	2	3	0.529277	7	6	0.556435	PAT	4	2	1	1	2	0.438146	NA	2	2	0.802333	5	2	1	MOR
chr6H2	131287063	A	G	482.55	LOC123404314	2	3	0.529277	7	6	0.556435	PAT	4	2	1	1	2	0.438146	NA	2	2	0.802333	5	2	1	MOR
chr6H2	131287063	A	G	482.55	LOC123404314	2	3	0.529277	7	6	0.556435	PAT	4	2	1	1	2	0.438146	NA	2	2	0.802333	5	2	1	MOR
chr6H2	131287063	A	G	482.55	LOC123404314	2	3	0.529277	7	6	0.556435	PAT	4	2	1	1	2	0.438146	NA	2	2	0.802333	5	2	1	MOR
chr6H2	131287063	A	G	482.55	LOC123404314	2	3	0.529277	7	6	0.556435	PAT	4	2	1	1	2	0.438146	NA	2	2	0.802333	5	2	1	MOR
chr6H2	131289159	A	T	1513.55	LOC123404314	10	6	0.908107	19	6	0.576465	MOR	13	4	0.65708	9	3	0.890549	MAT	7	10	0.112831	12	2	0.321807	MOR
chr6H2	131289164	A	G	1438.55	LOC123404314	10	6	0.908107	22	6	0.389275	MOR	12	4	0.780939	9	2	0.548092	MAT	7	10	0.112831	12	2	0.321807	MOR
chr6H2	131289159	A	T	1513.55	LOC123404314	10	6	0.908107	19	6	0.576465	MOR	13	4	0.65708	9	3	0.890549	MAT	7	10	0.112831	12	2	0.321807	MOR
chr6H2	131289164	A	G	1438.55	LOC123404314	10	6	0.908107	22	6	0.389275	MOR	12	4	0.780939	9	2	0.548092	MAT	7	10	0.112831	12	2	0.321807	MOR
chr6H2	131289159	A	T	1513.55	LOC123404314	10	6	0.908107	19	6	0.576465	MOR	13	4	0.65708	9	3	0.890549	MAT	7	10	0.112831	12	2	0.321807	MOR
chr6H2	131289164	A	G	1438.55	LOC123404314	10	6	0.908107	22	6	0.389275	MOR	12	4	0.780939	9	2	0.548092	MAT	7	10	0.112831	12	2	0.321807	MOR
chr6H2	131541939	C	A	1188.54	LOC123402360	13	12	0.275778	12	2	0.301298	MOR	15	5	0.689192	8	0	0.14629	MAT	11	7	0.815679	3	3	0.606228	PAT
chr6H2	131542512	T	G	1211.55	LOC123402360	15	6	0.92568	21	7	0.602577	MAT	5	8	0.110734	20	3	0.11897	MOR	7	11	0.0719314	8	5	0.89833	PAT
chr6H2	131896601	G	T	28179.5	LOC123403843	359	0	8.03084e-62	190	0	1.83331e-32	MAT	191	1	8.07811e-31	73	0	3.52958e-12	MAT	217	0	5.66652e-37	51	0	1.83082e-08	MAT
chr6H2	131896659	A	T	47684.5	LOC123403843	638	1	1.71241e-108	190	0	1.83331e-32	MAT	358	0	9.31698e-62	73	0	3.52958e-12	MAT	311	0	3.59306e-53	51	0	1.83082e-08	MAT
chr6H2	131896716	T	C	46834.5	LOC123403843	603	0	1.22957e-104	190	0	1.83331e-32	MAT	379	0	2.20368e-65	73	0	3.52958e-12	MAT	280	0	9.61653e-48	51	0	1.83082e-08	MAT
chr6H2	131896806	C	T	44704.5	LOC123403843	595	0	2.81951e-103	190	0	1.83331e-32	MAT	311	1	2.267e-51	73	0	3.52958e-12	MAT	279	0	8.96059e-48	51	0	1.83082e-08	MAT
chr6H2	131896851	T	C	44842.5	LOC123403843	608	0	1.54551e-105	190	0	1.83331e-32	MAT	314	1	4.45085e-52	73	0	3.52958e-12	MAT	252	0	4.71135e-43	51	0	1.83082e-08	MAT
chr6H2	131896993	C	T	30605.5	LOC123403843	407	1	4.46408e-68	190	0	1.83331e-32	MAT	226	1	7.65244e-37	73	0	3.52958e-12	MAT	250	0	1.38426e-42	51	0	1.83082e-08	MAT
chr6H2	131897042	A	G	19114.5	LOC123403843	210	2	1.36331e-32	190	0	1.83331e-32	MAT	118	1	1.89338e-18	73	0	3.52958e-12	MAT	116	0	1.54111e-19	51	0	1.83082e-08	MAT
chr6H2	132296980	C	T	11818.5	LOC123402015	117	61	0.921343	131	64	1	MOR	92	55	0.493656	85	45	0.904166	PAT	64	34	0.965592	90	52	0.621545	PAT
chr6H2	132298239	C	T	12604.5	LOC123402015	110	63	0.607698	75	47	0.412654	PAT	101	40	0.433086	84	38	0.793593	MAT	51	42	0.0699357	80	37	0.89833	MOR
chr6H2	132301990	C	T	18917.6	LOC123402015	145	91	0.212098	232	128	0.548349	PAT	133	64	0.942192	63	23	0.38025	MAT	132	63	0.958563	153	70	0.749418	MAT
chr6H2	132408702	C	G	7275.55	LOC123403987	72	58	0.0295607	87	37	0.622874	MOR	51	55	0.000631153	75	34	0.836292	MOR	46	37	0.110387	61	33	0.880351	PAT
chr6H2	133039907	C	T	1733.55	LOC123401306	19	5	0.45911	15	10	0.692288	HS	17	11	0.738729	13	5	0.920163	MOR	4	6	0.2305	15	5	0.680833	MOR
chr6H2	133039931	A	T	1818.55	LOC123401306	17	3	0.213423	15	13	0.298881	HS	15	9	0.832963	12	7	0.923359	PAT	2	8	0.0155581	15	6	0.93213	MOR
chr6H2	133039955	G	T	1594.55	LOC123401306	19	7	0.718017	16	15	0.184614	HS	13	9	0.697635	14	8	0.933144	PAT	3	9	0.0173611	17	4	0.431959	MOR
chr6H2	133040206	G	A	4170.55	LOC123401306	49	18	0.485697	59	21	0.342939	MAT	24	11	1	47	12	0.103264	MAT	35	33	0.0384982	76	15	0.0025716	MOR
chr6H2	133040685	G	C	6130.55	LOC123401306	39	23	0.758366	75	20	0.0361667	MOR	39	25	0.561646	75	20	0.040351	MOR	31	37	0.00246204	107	24	0.00106694	MOR
chr6H2	133040698	G	C	7038.55	LOC123401306	42	24	0.768097	91	23	0.0100343	MOR	43	28	0.516332	87	23	0.0229839	MOR	39	37	0.0288137	110	29	0.00715423	MOR
chr6H2	133040712	A	G	7427.55	LOC123401306	44	32	0.23779	104	26	0.00431562	MOR	45	25	0.857976	88	27	0.0840382	MOR	46	35	0.197039	129	33	0.00175024	MOR
chr6H2	133040831	A	G	5635.55	LOC123401306	40	41	0.00560606	81	32	0.442437	MOR	45	28	0.592437	59	23	0.541414	MOR	59	38	0.443365	116	20	9.28142e-06	MOR
chr6H2	133040881	A	C	6932.55	LOC123401306	30	27	0.0922963	76	26	0.22956	MOR	41	26	0.57088	73	32	0.771387	MOR	49	36	0.214311	121	17	2.25389e-07	MOR
chr6H2	133040887	A	T	6957.55	LOC123401306	31	29	0.057096	76	25	0.16049	MOR	41	29	0.324009	76	34	0.779673	MOR	48	38	0.117966	123	15	2.33056e-08	MOR
chr6H2	133040911	T	A	5544.55	LOC123401306	26	27	0.0282052	66	29	0.746155	MOR	33	23	0.446673	75	26	0.241886	MOR	36	33	0.0538002	107	14	6.21368e-07	MOR
chr6H2	133041067	G	C	4099.55	LOC123401306	35	34	0.0237527	81	24	0.0622405	MOR	40	24	0.705939	72	23	0.15698	MOR	32	19	0.763395	87	21	0.00910792	MOR
chr6H2	133511906	G	T	6229.55	LOC123402573	69	38	0.828084	63	17	0.0645918	MOR	19	5	0.474619	20	12	0.851521	HS	81	53	0.307709	117	58	1	MOR
chr6H2	134425970	G	A	9517.55	LOC123402235	90	40	0.747951	66	33	1	NA	76	50	0.275794	47	31	0.407124	PAT	53	26	1	56	44	0.0786618	HS
chr6H2	134426119	C	T	9806.55	LOC123402235	97	46	0.908107	82	35	0.663492	MAT	82	65	0.0244068	68	66	0.000902928	PAT	39	30	0.233884	52	34	0.440582	PAT
chr6H2	134426557	C	G	8596.55	LOC123402235	60	45	0.122604	28	25	0.100648	PAT	68	59	0.0103146	60	58	0.0021633	PAT	55	20	0.48578	53	39	0.183146	HS
chr6H2	134426754	T	C	5684.55	LOC123402235	52	37	0.239767	29	17	0.784269	PAT	33	35	0.0115039	32	37	0.00379077	PAT	28	14	1	22	23	0.0549451	NA
chr6H2	134629158	G	A	26754.6	LOC123403623	209	57	0.000124042	129	111	0.000198669	HS	165	56	0.0422774	128	82	0.207907	HS	232	61	2.52225e-05	108	114	4.6485e-07	HS
chr6H2	134629249	G	A	64432.6	LOC123403623	430	236	0.426539	532	255	0.751977	MOR	367	178	0.892659	408	191	0.648995	MAT	486	212	0.240845	485	234	0.82329	MAT
chr6H2	136116447	G	A	1025.54	LOC123404374	6	4	0.871299	12	4	0.755778	MOR	7	7	0.444388	10	2	0.550381	MOR	14	7	1	5	2	1	NA
chr6H2	136147339	A	G	21692.6	LOC123404324	170	82	0.941972	169	84	1	MAT	158	60	0.177141	101	85	0.00299754	HS	200	89	0.608749	134	70	0.897537	HS
chr6H2	136147640	G	A	22374.6	LOC123404324	153	87	0.526376	210	127	0.196905	PAT	132	64	0.984866	144	99	0.0547053	HS	180	83	0.765767	122	96	0.0055732	HS
chr6H2	136147687	T	C	21176.6	LOC123404324	145	71	1	189	104	0.631949	HS	111	64	0.585199	133	93	0.0525014	PAT	204	73	0.0484801	123	93	0.0128302	HS
chr6H2	136147751	G	T	19996.6	LOC123404324	162	77	0.866389	175	96	0.651516	HS	91	65	0.0963842	103	64	0.35227	PAT	226	66	0.000457307	137	77	0.623659	HS
chr6H2	136437389	T	G	15086.5	LOC123404408	48	28	0.719802	94	179	6.00547e-26	PAT	20	12	0.860394	47	65	1.08491e-06	PAT	63	29	0.902484	89	153	8.86218e-20	HS
chr6H2	136484041	G	T	10492.5	LOC123402645	68	52	0.0725442	185	70	0.11216	MOR	57	46	0.0536017	137	59	0.55536	MOR	86	57	0.255521	122	51	0.491015	MOR
chr6H2	136583321	C	T	2689.55	LOC123403293	28	11	0.773576	42	16	0.581964	MAT	21	16	0.405976	26	11	0.866619	MOR	10	7	0.802906	11	14	0.0632597	PAT
chr6H2	136584122	T	C	3473.55	LOC123403293	42	10	0.101055	32	19	0.717665	HS	13	15	0.082727	15	18	0.0490841	PAT	14	11	0.509899	17	6	0.704107	MOR
chr6H2	136584753	C	T	5335.55	LOC123403293	53	13	0.0554335	57	45	0.0717651	HS	24	26	0.0249322	35	21	0.744192	PAT	21	20	0.133175	28	25	0.112486	PAT
chr6H2	136589479	T	G	7487.55	LOC123403293	57	27	0.991308	119	56	0.866308	MAT	38	34	0.0553272	55	37	0.345741	PAT	52	19	0.471087	79	42	0.900064	HS
chr6H2	137276640	G	A	2307.55	LOC123402336	16	13	0.40909	44	12	0.147128	MOR	21	23	0.0355443	10	15	0.0321578	PAT	7	11	0.0719314	16	11	0.616379	PAT
chr6H2	137276679	C	A	2079.53	LOC123402336	17	14	0.339907	37	12	0.38383	MOR	20	20	0.086799	10	15	0.0321578	PAT	16	13	0.443002	20	3	0.122589	MOR
chr6H2	137276728	G	A	2239.55	LOC123402336	18	14	0.436843	23	17	0.402446	PAT	19	22	0.0280838	17	14	0.344258	PAT	11	11	0.261896	18	5	0.469749	MOR
chr6H2	137276640	G	A	2307.55	LOC123402336	16	13	0.40909	44	12	0.147128	MOR	21	23	0.0355443	10	15	0.0321578	PAT	7	11	0.0719314	16	11	0.616379	PAT
chr6H2	137276679	C	A	2079.53	LOC123402336	17	14	0.339907	37	12	0.38383	MOR	20	20	0.086799	10	15	0.0321578	PAT	16	13	0.443002	20	3	0.122589	MOR
chr6H2	137276728	G	A	2239.55	LOC123402336	18	14	0.436843	23	17	0.402446	PAT	19	22	0.0280838	17	14	0.344258	PAT	11	11	0.261896	18	5	0.469749	MOR
chr6H2	137276640	G	A	2307.55	LOC123402336	16	13	0.40909	44	12	0.147128	MOR	21	23	0.0355443	10	15	0.0321578	PAT	7	11	0.0719314	16	11	0.616379	PAT
chr6H2	137276679	C	A	2079.53	LOC123402336	17	14	0.339907	37	12	0.38383	MOR	20	20	0.086799	10	15	0.0321578	PAT	16	13	0.443002	20	3	0.122589	MOR
chr6H2	137276728	G	A	2239.55	LOC123402336	18	14	0.436843	23	17	0.402446	PAT	19	22	0.0280838	17	14	0.344258	PAT	11	11	0.261896	18	5	0.469749	MOR
chr6H2	137280081	G	A	2798.55	LOC123402336	17	19	0.0593307	27	12	0.948922	MOR	21	23	0.0355443	8	4	1	NA	7	10	0.112831	15	14	0.24608	PAT
chr6H2	137280082	C	G	2798.55	LOC123402336	17	19	0.0593307	27	12	0.948922	MOR	21	23	0.0355443	8	4	1	NA	7	10	0.112831	15	14	0.24608	PAT
chr6H2	137280403	A	C	1280.55	LOC123402336	17	4	0.421357	16	5	0.6599	MAT	11	13	0.128949	6	2	1	MOR	8	2	0.728184	6	5	0.70891	HS
chr6H2	137280081	G	A	2798.55	LOC123402336	17	19	0.0593307	27	12	0.948922	MOR	21	23	0.0355443	8	4	1	NA	7	10	0.112831	15	14	0.24608	PAT
chr6H2	137280082	C	G	2798.55	LOC123402336	17	19	0.0593307	27	12	0.948922	MOR	21	23	0.0355443	8	4	1	NA	7	10	0.112831	15	14	0.24608	PAT
chr6H2	137280403	A	C	1280.55	LOC123402336	17	4	0.421357	16	5	0.6599	MAT	11	13	0.128949	6	2	1	MOR	8	2	0.728184	6	5	0.70891	HS
chr6H2	137280081	G	A	2798.55	LOC123402336	17	19	0.0593307	27	12	0.948922	MOR	21	23	0.0355443	8	4	1	NA	7	10	0.112831	15	14	0.24608	PAT
chr6H2	137280082	C	G	2798.55	LOC123402336	17	19	0.0593307	27	12	0.948922	MOR	21	23	0.0355443	8	4	1	NA	7	10	0.112831	15	14	0.24608	PAT
chr6H2	137280403	A	C	1280.55	LOC123402336	17	4	0.421357	16	5	0.6599	MAT	11	13	0.128949	6	2	1	MOR	8	2	0.728184	6	5	0.70891	HS
chr6H2	137280081	G	A	2798.55	LOC123402336	17	19	0.0593307	27	12	0.948922	MOR	21	23	0.0355443	8	4	1	NA	7	10	0.112831	15	14	0.24608	PAT
chr6H2	137280082	C	G	2798.55	LOC123402336	17	19	0.0593307	27	12	0.948922	MOR	21	23	0.0355443	8	4	1	NA	7	10	0.112831	15	14	0.24608	PAT
chr6H2	137280403	A	C	1280.55	LOC123402336	17	4	0.421357	16	5	0.6599	MAT	11	13	0.128949	6	2	1	MOR	8	2	0.728184	6	5	0.70891	HS
chr6H2	137314530	A	C	2430.55	LOC123400955	30	13	0.876858	15	10	0.692288	HS	26	20	0.318984	18	4	0.332725	MOR	6	3	1	18	9	1	NA
chr6H2	137314576	A	C	2640.56	LOC123400955	33	7	0.110318	15	11	0.581983	HS	23	23	0.0614192	15	6	0.930558	MOR	6	1	0.660738	18	16	0.228082	HS
chr6H2	137315477	C	T	2487.55	LOC123400955	21	20	0.11687	18	6	0.68489	MOR	34	18	0.987394	26	10	0.766082	MOR	16	5	0.707186	12	5	1	MAT
chr6H2	137315786	A	C	21005.6	LOC123400954	165	235	6.48273e-24	420	131	8.47005e-06	MOR	119	153	1.51403e-13	288	103	0.0132231	MOR	180	187	6.32841e-11	239	98	0.234341	MOR
chr6H2	137316516	T	C	17870.6	LOC123400954	114	91	0.0044973	180	102	0.484993	PAT	90	87	9.22695e-05	121	71	0.468754	PAT	113	67	0.484392	123	71	0.559649	PAT
chr6H2	137318572	A	C	30124.6	LOC123400954	234	204	9.13505e-08	210	111	0.781141	PAT	236	176	0.000479062	143	87	0.316092	PAT	229	120	0.867742	250	140	0.476217	PAT
chr6H2	137320052	T	C	1670.55	LOC123400954	11	8	0.651856	17	17	0.110482	PAT	9	11	0.143131	7	7	0.434055	PAT	12	9	0.58578	7	4	1	PAT
chr6H2	138111659	G	C	6729.55	LOC123403522	68	44	0.354225	70	29	0.630259	MOR	65	50	0.070861	42	22	0.989873	PAT	35	22	0.630317	40	30	0.224524	PAT
chr6H2	138113365	C	T	8667.55	LOC123403522	96	38	0.407246	103	51	1	MAT	68	65	0.00113807	67	35	0.942791	PAT	38	29	0.228472	58	28	1	MOR
chr6H2	138113802	G	A	9390.55	LOC123403522	88	56	0.306063	91	39	0.632047	MOR	90	50	0.772524	77	37	1	MOR	63	37	0.678645	76	29	0.442381	MOR
chr6H2	138114067	C	A	9932.55	LOC123403522	79	49	0.437552	102	61	0.449592	PAT	69	38	0.841863	61	35	0.699341	PAT	70	21	0.131455	67	49	0.129125	HS
chr6H2	138633632	T	C	3767.55	LOC123401767	36	15	0.809273	40	24	0.677541	HS	27	14	1	18	16	0.223913	PAT	15	16	0.11182	28	11	0.781167	MOR
chr6H2	139102017	T	C	14186.5	LOC123401770	68	26	0.45512	57	72	1.38004e-06	HS	76	18	0.0122946	81	36	0.786467	MAT	84	48	0.682424	104	49	0.918041	MOR
chr6H2	139159270	T	C	3269.55	LOC123402111	43	44	0.00388645	30	12	0.772388	MOR	34	30	0.0742828	30	10	0.505528	MOR	13	11	0.393984	31	8	0.264523	MOR
chr6H2	139159563	A	G	4615.55	LOC123402111	53	66	5.32373e-06	48	18	0.537114	MOR	49	55	0.000249467	49	18	0.488304	MOR	16	17	0.12049	56	26	0.931431	MOR
chr6H2	139159612	G	T	4852.55	LOC123402111	57	66	3.07973e-05	46	15	0.317048	MOR	45	45	0.00507535	42	18	0.832778	MOR	13	18	0.0270837	49	29	0.667117	PAT
chr6H2	139159270	T	C	3269.55	LOC123402111	43	44	0.00388645	30	12	0.772388	MOR	34	30	0.0742828	30	10	0.505528	MOR	13	11	0.393984	31	8	0.264523	MOR
chr6H2	139159563	A	G	4615.55	LOC123402111	53	66	5.32373e-06	48	18	0.537114	MOR	49	55	0.000249467	49	18	0.488304	MOR	16	17	0.12049	56	26	0.931431	MOR
chr6H2	139159612	G	T	4852.55	LOC123402111	57	66	3.07973e-05	46	15	0.317048	MOR	45	45	0.00507535	42	18	0.832778	MOR	13	18	0.0270837	49	29	0.667117	PAT
chr6H2	139900717	A	G	2924.55	LOC123402197	23	21	0.13362	29	11	0.674438	MOR	32	16	1	20	8	0.839892	NA	14	5	0.822269	13	11	0.372762	HS
chr6H2	139901196	C	T	3515.55	LOC123402197	33	20	0.734854	42	27	0.481264	PAT	18	14	0.449756	31	18	0.807436	PAT	12	11	0.369796	31	16	1	PAT
chr6H2	139902077	T	C	896.55	LOC123402197	8	4	1	23	7	0.507073	NA	5	3	1	5	4	0.676456	PAT	6	5	0.734624	3	5	0.267525	PAT
chr6H2	140355101	G	C	9634.55	LOC123401465	86	47	0.802207	124	54	0.603838	MOR	65	37	0.723	73	39	0.892602	PAT	58	43	0.158203	86	30	0.215527	MOR
chr6H2	140385308	G	C	14523.5	LOC123401680	47	104	9.66094e-18	32	183	1.22192e-53	PAT	15	70	3.84907e-19	26	117	5.85899e-31	PAT	16	58	5.11366e-14	16	93	1.79895e-27	PAT
chr6H2	140388510	C	T	2361.9	LOC123401680	5	23	1.13122e-06	2	31	5.39553e-12	PAT	5	16	0.000417009	9	22	0.000170304	PAT	7	13	0.0178877	2	13	0.000214061	PAT
chr6H2	140577970	G	A	2427.55	LOC123401157	19	6	0.588956	38	15	0.643643	MAT	17	14	0.351176	15	10	0.706279	PAT	12	7	0.949634	26	12	1	MOR
chr6H2	140577970	G	A	2427.55	LOC123401157	19	6	0.588956	38	15	0.643643	MAT	17	14	0.351176	15	10	0.706279	PAT	12	7	0.949634	26	12	1	MOR
chr6H2	140577970	G	A	2427.55	LOC123401157	19	6	0.588956	38	15	0.643643	MAT	17	14	0.351176	15	10	0.706279	PAT	12	7	0.949634	26	12	1	MOR
chr6H2	140577970	G	A	2427.55	LOC123401157	19	6	0.588956	38	15	0.643643	MAT	17	14	0.351176	15	10	0.706279	PAT	12	7	0.949634	26	12	1	MOR
chr6H2	140579768	T	C	4479.55	LOC123401157	46	19	0.695002	69	31	0.810306	MAT	28	16	0.891228	45	17	0.540966	MOR	26	13	1	42	21	1	NA
chr6H2	140580008	T	G	3489.55	LOC123401157	34	26	0.220104	56	21	0.447746	MOR	30	9	0.418036	22	18	0.269988	HS	12	10	0.471064	18	9	1	NA
chr6H2	140580085	G	T	2380.55	LOC123401157	16	8	1	29	21	0.388519	NA	15	4	0.539045	9	15	0.0162348	HS	8	2	0.728184	4	4	0.648753	HS
chr6H2	140579768	T	C	4479.55	LOC123401157	46	19	0.695002	69	31	0.810306	MAT	28	16	0.891228	45	17	0.540966	MOR	26	13	1	42	21	1	NA
chr6H2	140580008	T	G	3489.55	LOC123401157	34	26	0.220104	56	21	0.447746	MOR	30	9	0.418036	22	18	0.269988	HS	12	10	0.471064	18	9	1	NA
chr6H2	140580085	G	T	2380.55	LOC123401157	16	8	1	29	21	0.388519	NA	15	4	0.539045	9	15	0.0162348	HS	8	2	0.728184	4	4	0.648753	HS
chr6H2	140579768	T	C	4479.55	LOC123401157	46	19	0.695002	69	31	0.810306	MAT	28	16	0.891228	45	17	0.540966	MOR	26	13	1	42	21	1	NA
chr6H2	140580008	T	G	3489.55	LOC123401157	34	26	0.220104	56	21	0.447746	MOR	30	9	0.418036	22	18	0.269988	HS	12	10	0.471064	18	9	1	NA
chr6H2	140580085	G	T	2380.55	LOC123401157	16	8	1	29	21	0.388519	NA	15	4	0.539045	9	15	0.0162348	HS	8	2	0.728184	4	4	0.648753	HS
chr6H2	140579768	T	C	4479.55	LOC123401157	46	19	0.695002	69	31	0.810306	MAT	28	16	0.891228	45	17	0.540966	MOR	26	13	1	42	21	1	NA
chr6H2	140580008	T	G	3489.55	LOC123401157	34	26	0.220104	56	21	0.447746	MOR	30	9	0.418036	22	18	0.269988	HS	12	10	0.471064	18	9	1	NA
chr6H2	140580085	G	T	2380.55	LOC123401157	16	8	1	29	21	0.388519	NA	15	4	0.539045	9	15	0.0162348	HS	8	2	0.728184	4	4	0.648753	HS
chr6H2	142275611	A	G	11402.5	LOC123401145	88	58	0.23779	103	53	0.948922	PAT	90	34	0.351176	65	21	0.197919	MAT	48	29	0.688114	67	47	0.209532	PAT
chr6H2	142278041	C	T	14053.5	LOC123401144	121	58	0.921957	101	66	0.207546	HS	97	35	0.252251	128	62	0.976725	MAT	86	58	0.229276	102	70	0.118441	PAT
chr6H2	142278041	C	T	14053.5	LOC123401144	121	58	0.921957	101	66	0.207546	HS	97	35	0.252251	128	62	0.976725	MAT	86	58	0.229276	102	70	0.118441	PAT
chr6H2	142280308	A	G	14926.5	LOC123401144	134	61	0.762789	90	68	0.0345146	HS	118	57	0.979311	102	52	1	HS	85	25	0.0683097	82	62	0.0551161	HS
chr6H2	142280308	A	G	14926.5	LOC123401144	134	61	0.762789	90	68	0.0345146	HS	118	57	0.979311	102	52	1	HS	85	25	0.0683097	82	62	0.0551161	HS
chr6H2	142572834	A	G	1479.88	LOC123403787	16	12	0.503497	19	5	0.446975	MOR	12	6	1	27	10	0.673193	NA	10	1	0.261896	29	6	0.127732	MAT
chr6H2	142572834	A	G	1479.88	LOC123403787	16	12	0.503497	19	5	0.446975	MOR	12	6	1	27	10	0.673193	NA	10	1	0.261896	29	6	0.127732	MAT
chr6H2	142572834	A	G	1479.88	LOC123403787	16	12	0.503497	19	5	0.446975	MOR	12	6	1	27	10	0.673193	NA	10	1	0.261896	29	6	0.127732	MAT
chr6H2	142573969	T	C	2131.55	LOC123403787	18	8	1	15	8	1	HS	10	7	0.783468	22	12	0.959188	PAT	8	5	0.922558	15	6	0.93213	MOR
chr6H2	142573969	T	C	2131.55	LOC123403787	18	8	1	15	8	1	HS	10	7	0.783468	22	12	0.959188	PAT	8	5	0.922558	15	6	0.93213	MOR
chr6H2	142573969	T	C	2131.55	LOC123403787	18	8	1	15	8	1	HS	10	7	0.783468	22	12	0.959188	PAT	8	5	0.922558	15	6	0.93213	MOR
chr6H2	142575886	T	C	3417.55	LOC123403787	14	14	0.166461	44	17	0.593679	MOR	13	4	0.65708	42	28	0.434055	HS	16	6	0.842401	23	19	0.232082	HS
chr6H2	142575886	T	C	3417.55	LOC123403787	14	14	0.166461	44	17	0.593679	MOR	13	4	0.65708	42	28	0.434055	HS	16	6	0.842401	23	19	0.232082	HS
chr6H2	142575886	T	C	3417.55	LOC123403787	14	14	0.166461	44	17	0.593679	MOR	13	4	0.65708	42	28	0.434055	HS	16	6	0.842401	23	19	0.232082	HS
chr6H2	142577384	C	G	6466.55	LOC123403787	67	43	0.39542	113	36	0.053119	MOR	38	10	0.16823	117	41	0.132998	MAT	39	20	1	88	33	0.341727	MOR
chr6H2	142577384	C	G	6466.55	LOC123403787	67	43	0.39542	113	36	0.053119	MOR	38	10	0.16823	117	41	0.132998	MAT	39	20	1	88	33	0.341727	MOR
chr6H2	142577384	C	G	6466.55	LOC123403787	67	43	0.39542	113	36	0.053119	MOR	38	10	0.16823	117	41	0.132998	MAT	39	20	1	88	33	0.341727	MOR
chr6H2	142578460	T	A	8589.55	LOC123403786	79	32	0.552685	119	53	0.68576	MAT	53	35	0.393249	48	32	0.411718	PAT	70	47	0.269354	44	33	0.208107	PAT
chr6H2	142578683	C	G	9415.55	LOC123403786	74	55	0.08581	134	59	0.621629	MOR	63	44	0.22698	39	44	0.00144316	PAT	82	48	0.631307	65	34	0.942315	PAT
chr6H2	142581462	A	G	3296.55	LOC123403786	46	15	0.328341	21	6	0.478984	MAT	34	10	0.306756	7	2	0.865145	MAT	18	5	0.494021	18	4	0.338128	MAT
chr6H2	143222871	A	C	3098.55	LOC123406200	37	21	0.824416	40	13	0.34119	MOR	26	13	1	13	2	0.323402	NA	28	11	0.805592	38	8	0.081709	MAT
chr6H2	143223087	G	A	2270.55	LOC123406200	21	14	0.656962	24	6	0.31585	MOR	10	11	0.228949	11	3	0.602495	MOR	15	6	0.956706	31	18	0.812417	HS
chr6H2	143381212	A	T	2795.55	LOC123402465	23	15	0.673598	15	21	0.00866661	PAT	28	5	0.0797023	16	11	0.609446	HS	12	8	0.825183	18	9	1	NA
chr6H2	143383073	G	A	2100.55	LOC123402465	16	11	0.607078	16	9	0.926353	PAT	21	13	0.769726	7	9	0.155847	PAT	13	3	0.512287	21	3	0.0891262	MAT
chr6H2	143986250	A	C	2032.55	LOC123401221	24	10	0.8561	19	15	0.355981	HS	11	8	0.669768	11	9	0.532072	PAT	7	2	0.893393	15	8	1	HS
chr6H2	143986344	C	A	3650.55	LOC123401221	38	14	0.567068	36	29	0.146418	HS	20	15	0.478753	21	17	0.323402	PAT	18	2	0.0975072	17	11	0.73165	HS
chr6H2	143986374	T	C	5767.55	LOC123401221	39	16	0.740953	46	35	0.166751	HS	19	12	0.755391	32	23	0.365501	PAT	21	3	0.0968809	20	15	0.475356	HS
chr6H2	143986384	A	C	5875.55	LOC123401221	40	13	0.352847	47	35	0.171556	HS	18	12	0.648686	31	23	0.299725	PAT	20	3	0.132222	22	18	0.274881	HS
chr6H2	143986528	G	T	4641.55	LOC123401221	32	9	0.275473	48	52	0.000827766	HS	33	15	0.984072	27	16	0.790597	HS	20	7	0.751818	33	14	0.810275	MAT
chr6H2	143986540	G	A	4582.55	LOC123401221	34	7	0.0836284	46	49	0.00131445	HS	30	15	1	26	15	0.87325	NA	18	6	0.731029	30	15	1	NA
chr6H2	143986624	T	C	4721.55	LOC123401221	40	11	0.175636	39	49	0.000117662	HS	30	10	0.519189	19	14	0.454709	HS	14	4	0.674577	30	17	0.890889	HS
chr6H2	143989388	T	C	4077.55	LOC123401221	29	9	0.403899	23	16	0.483921	HS	12	3	0.618058	29	18	0.71659	HS	28	14	1	32	36	0.00533378	NA
chr6H2	143989388	T	C	4077.55	LOC123401221	29	9	0.403899	23	16	0.483921	HS	12	3	0.618058	29	18	0.71659	HS	28	14	1	32	36	0.00533378	NA
chr6H2	143989699	T	C	30259.6	LOC123401224	231	64	8.0907e-05	181	166	2.29154e-07	HS	172	41	5.19725e-05	133	134	2.02138e-07	HS	232	64	8.62948e-05	171	142	8.01072e-05	HS
chr6H2	143989898	T	C	21256.6	LOC123401224	163	60	0.118509	155	115	0.00602854	HS	83	45	0.860394	98	88	0.000564273	PAT	198	58	0.00152156	140	123	5.67384e-05	HS
chr6H2	143989917	G	A	24839.6	LOC123401224	141	55	0.262341	135	88	0.12904	HS	84	40	0.96166	84	76	0.00119705	HS	148	51	0.0793709	124	98	0.00398964	HS
chr6H2	143989924	C	G	23365.6	LOC123401224	131	50	0.239317	124	80	0.185857	HS	81	35	0.691858	83	71	0.00526725	HS	143	45	0.0276163	112	93	0.00194299	HS
chr6H2	145162876	A	T	23152.6	LOC123402003	231	75	0.00431754	155	118	0.00281021	HS	170	72	0.435254	144	84	0.441011	HS	125	47	0.249386	78	70	0.00241835	HS
chr6H2	145175540	T	A	1044.55	LOC123405591	13	5	0.916162	18	5	0.444996	MAT	12	2	0.323339	6	3	1	NA	5	3	1	9	5	1	PAT
chr6H2	145309612	T	C	39183.6	LOC123401762	334	173	0.84641	394	209	0.661095	PAT	292	123	0.255831	231	155	0.0194903	HS	228	112	1	271	160	0.228229	HS
chr6H2	145310566	C	A	26121.6	LOC123405563	216	105	0.954426	263	107	0.169016	MAT	217	93	0.412893	151	85	0.599618	HS	159	93	0.437177	249	122	0.96848	MOR
chr6H2	145312583	T	C	4400.55	LOC123405563	50	29	0.726508	15	14	0.227602	PAT	53	32	0.627379	7	5	0.725923	PAT	10	8	0.549971	22	16	0.497939	PAT
chr6H2	145312646	T	C	4200.55	LOC123405563	38	22	0.755016	20	12	0.835634	PAT	65	32	1	8	4	1	NA	14	10	0.61932	17	15	0.275675	PAT
chr6H2	145312791	G	C	3610.55	LOC123405563	33	32	0.0277455	23	20	0.165173	PAT	43	25	0.783468	5	4	0.676456	PAT	9	5	1	19	14	0.464774	PAT
chr6H2	145596523	G	C	9376.55	LOC123404818	75	39	0.942936	43	35	0.100256	PAT	78	54	0.189407	54	29	0.930069	PAT	32	30	0.05478	39	70	9.17897e-10	PAT
chr6H2	145596523	G	C	9376.55	LOC123404818	75	39	0.942936	43	35	0.100256	PAT	78	54	0.189407	54	29	0.930069	PAT	32	30	0.05478	39	70	9.17897e-10	PAT
chr6H2	145935839	G	A	5360.55	LOC123404303	31	22	0.418118	52	25	1	MOR	34	17	1	48	20	0.704192	NA	40	17	0.85584	41	25	0.632705	HS
chr6H2	146766366	C	T	1173.99	LOC123401940	10	22	0.000254526	24	5	0.166771	MOR	9	16	0.00931463	8	0	0.14629	MOR	10	3	0.769168	25	0	0.000355907	MAT
chr6H2	147730626	C	G	3251.55	LOC123405596	21	14	0.656962	57	21	0.448544	MOR	27	12	0.973668	33	13	0.713981	MAT	26	9	0.602277	24	10	0.863824	MAT
chr6H2	147732052	A	C	26289.6	LOC123402154	220	109	1	283	139	0.956993	MAT	112	67	0.460305	132	71	0.811569	PAT	284	137	0.915045	326	137	0.215167	MAT
chr6H2	147732052	A	C	26289.6	LOC123402154	220	109	1	283	139	0.956993	MAT	112	67	0.460305	132	71	0.811569	PAT	284	137	0.915045	326	137	0.215167	MAT
chr6H2	147732461	A	C	35191.6	LOC123402154	286	183	0.0349567	474	211	0.308595	MOR	148	109	0.0117406	189	69	0.0738035	MOR	343	182	0.73117	458	262	0.206494	PAT
chr6H2	147732646	A	C	32376.6	LOC123402154	270	148	0.565686	437	198	0.420606	MOR	126	85	0.098365	204	71	0.0308595	MOR	313	188	0.146898	407	216	0.687389	PAT
chr6H2	147732715	T	G	36792.6	LOC123402154	285	161	0.399493	444	232	0.751902	PAT	131	87	0.120293	179	78	0.511361	MOR	363	181	1	514	241	0.615719	MAT
chr6H2	147732759	G	A	33703.6	LOC123402154	243	151	0.0987491	399	204	0.899544	PAT	145	85	0.454832	158	81	0.987053	PAT	371	198	0.696285	548	221	0.0253025	MOR
chr6H2	147732461	A	C	35191.6	LOC123402154	286	183	0.0349567	474	211	0.308595	MOR	148	109	0.0117406	189	69	0.0738035	MOR	343	182	0.73117	458	262	0.206494	PAT
chr6H2	147732646	A	C	32376.6	LOC123402154	270	148	0.565686	437	198	0.420606	MOR	126	85	0.098365	204	71	0.0308595	MOR	313	188	0.146898	407	216	0.687389	PAT
chr6H2	147732715	T	G	36792.6	LOC123402154	285	161	0.399493	444	232	0.751902	PAT	131	87	0.120293	179	78	0.511361	MOR	363	181	1	514	241	0.615719	MAT
chr6H2	147732759	G	A	33703.6	LOC123402154	243	151	0.0987491	399	204	0.899544	PAT	145	85	0.454832	158	81	0.987053	PAT	371	198	0.696285	548	221	0.0253025	MOR
chr6H2	147733985	A	G	37803.6	LOC123402154	254	166	0.027661	461	216	0.615389	MOR	142	97	0.0624708	174	96	0.629527	PAT	422	231	0.499348	476	229	0.820015	MOR
chr6H2	147734309	A	G	36433.6	LOC123402154	288	182	0.0447397	504	195	0.00860245	MOR	116	105	0.000102386	193	92	0.884948	MOR	438	266	0.0492105	456	207	0.456755	MOR
chr6H2	147734417	A	G	42351.6	LOC123402154	337	119	0.00430765	499	241	0.806749	MAT	147	106	0.0192309	191	100	0.852985	PAT	478	206	0.19396	460	215	0.635551	MAT
chr6H2	147733985	A	G	37803.6	LOC123402154	254	166	0.027661	461	216	0.615389	MOR	142	97	0.0624708	174	96	0.629527	PAT	422	231	0.499348	476	229	0.820015	MOR
chr6H2	147734309	A	G	36433.6	LOC123402154	288	182	0.0447397	504	195	0.00860245	MOR	116	105	0.000102386	193	92	0.884948	MOR	438	266	0.0492105	456	207	0.456755	MOR
chr6H2	147734417	A	G	42351.6	LOC123402154	337	119	0.00430765	499	241	0.806749	MAT	147	106	0.0192309	191	100	0.852985	PAT	478	206	0.19396	460	215	0.635551	MAT
chr6H2	147739725	T	G	70476.5	LOC123401220	422	202	0.797149	805	385	0.652879	MAT	245	126	0.945607	524	255	0.869296	MOR	598	258	0.142845	511	285	0.292186	HS
chr6H2	147850193	C	G	42698.6	LOC123401725	259	89	0.00824476	512	325	0.00352837	HS	189	79	0.368858	152	109	0.0184855	HS	386	130	0.00047112	253	165	0.0339289	HS
chr6H2	147850228	C	T	54051.6	LOC123401725	314	131	0.195485	662	437	5.12135e-05	HS	244	110	0.606526	205	140	0.0198785	HS	445	172	0.0184203	343	200	0.198426	HS
chr6H2	147850269	G	A	58451.6	LOC123401725	351	152	0.282644	784	491	0.000559961	HS	268	125	0.746004	230	145	0.0922878	HS	527	184	0.000149251	409	228	0.364657	HS
chr6H2	147850567	G	A	60620.6	LOC123401725	343	135	0.0586739	786	574	1.22658e-10	HS	307	126	0.166035	226	121	0.743424	HS	446	173	0.0187589	443	244	0.406738	HS
chr6H2	147850732	C	T	58474.6	LOC123401725	313	139	0.428064	848	588	1.91279e-08	HS	300	141	0.764065	219	110	1	HS	410	164	0.0601677	423	225	0.648753	HS
chr6H2	147851106	G	A	17426.6	LOC123401725	108	104	1.63707e-05	531	208	0.00982584	MOR	123	106	0.000338576	133	33	0.00109376	MOR	165	123	0.00485429	245	85	0.0144007	MOR
chr6H2	147851240	T	C	5863.55	LOC123401725	44	125	1.04394e-25	618	91	2.28497e-34	MOR	51	121	1.50335e-21	140	16	5.52941e-10	MOR	54	113	4.55878e-18	236	32	2.40491e-14	MOR
chr6H2	147851419	C	G	21923.6	LOC123401725	126	82	0.15647	409	223	0.483751	PAT	127	73	0.574826	126	44	0.112087	MOR	148	95	0.176808	204	88	0.454021	MOR
chr6H2	147852137	T	C	10363.5	LOC123401725	59	64	0.000118526	325	123	0.0255277	MOR	79	55	0.166315	69	25	0.352952	MOR	63	57	0.00686416	110	37	0.102123	MOR
chr6H2	147852684	G	T	8150.55	LOC123401725	58	30	0.992779	227	91	0.164038	MOR	77	42	0.853017	32	25	0.210845	PAT	56	45	0.0690914	102	29	0.0262903	MOR
chr6H2	147853102	C	T	47310.6	LOC123401725	267	130	0.935177	445	369	1.66837e-11	HS	258	106	0.218072	140	144	2.92132e-08	HS	374	108	1.65796e-06	234	191	6.37243e-06	HS
chr6H2	147853332	T	C	47420.6	LOC123401725	230	86	0.0668945	314	215	0.00200398	HS	291	81	8.51079e-06	127	93	0.0243185	HS	267	91	0.00699226	166	114	0.0390829	HS
chr6H2	147853335	C	T	47269.6	LOC123401725	228	87	0.0863181	313	214	0.00227101	HS	289	81	1.33934e-05	129	96	0.0151591	HS	265	93	0.0136304	170	117	0.0313177	HS
chr6H2	148150926	G	A	2748.55	LOC123401314	18	20	0.0472303	25	20	0.232744	PAT	23	12	1	10	10	0.300958	PAT	19	12	0.773752	16	13	0.419649	PAT
chr6H2	148151091	T	C	4258.55	LOC123401314	38	12	0.335118	17	21	0.0189189	HS	36	27	0.24253	9	21	0.000329267	PAT	23	12	1	21	16	0.404489	PAT
chr6H2	148151586	G	T	2124.55	LOC123401314	16	8	1	22	17	0.321319	NA	25	12	1	12	4	0.769993	MAT	5	1	0.853242	12	9	0.559649	HS
chr6H2	148403668	C	G	3839.55	LOC123404157	31	9	0.335905	36	17	1	MAT	31	18	0.818035	10	9	0.400358	PAT	22	5	0.321872	18	15	0.292896	HS
chr6H2	148403944	C	T	4623.55	LOC123404157	45	14	0.262605	40	9	0.0840515	MAT	42	20	1	20	6	0.493117	MAT	16	9	0.966319	19	10	1	PAT
chr6H2	148403969	C	T	4576.55	LOC123404157	38	13	0.48236	43	12	0.182134	MAT	46	17	0.556287	20	5	0.372702	MAT	11	10	0.35177	20	6	0.501666	MOR
chr6H2	148403985	C	T	4858.55	LOC123404157	37	14	0.642728	42	17	0.66435	MAT	43	20	0.995801	20	6	0.493117	MAT	15	11	0.633391	20	7	0.725608	MOR
chr6H2	148403997	A	C	4771.55	LOC123404157	36	15	0.809273	39	17	0.811291	MAT	41	20	1	22	6	0.407017	MAT	17	10	0.865218	22	6	0.413449	MOR
chr6H2	148404018	A	G	4190.55	LOC123404157	33	18	0.892005	30	19	0.62499	PAT	33	18	0.905083	30	5	0.0582465	MOR	15	10	0.736726	20	4	0.267525	MOR
chr6H2	148404033	T	C	4149.55	LOC123404157	36	18	1	23	18	0.33003	NA	31	20	0.582954	30	5	0.0582465	MOR	15	10	0.736726	16	3	0.292896	MOR
chr6H2	148404037	C	G	4148.55	LOC123404157	37	18	1	22	18	0.255268	HS	31	21	0.504025	32	5	0.0309475	MOR	16	10	0.858308	15	3	0.38575	MOR
chr6H2	148404280	G	A	2185.55	LOC123404157	18	6	0.696679	11	7	0.772241	HS	19	7	0.733523	23	10	0.957956	MAT	6	2	1	15	10	0.711058	HS
chr6H2	148403668	C	G	3839.55	LOC123404157	31	9	0.335905	36	17	1	MAT	31	18	0.818035	10	9	0.400358	PAT	22	5	0.321872	18	15	0.292896	HS
chr6H2	148403944	C	T	4623.55	LOC123404157	45	14	0.262605	40	9	0.0840515	MAT	42	20	1	20	6	0.493117	MAT	16	9	0.966319	19	10	1	PAT
chr6H2	148403969	C	T	4576.55	LOC123404157	38	13	0.48236	43	12	0.182134	MAT	46	17	0.556287	20	5	0.372702	MAT	11	10	0.35177	20	6	0.501666	MOR
chr6H2	148403985	C	T	4858.55	LOC123404157	37	14	0.642728	42	17	0.66435	MAT	43	20	0.995801	20	6	0.493117	MAT	15	11	0.633391	20	7	0.725608	MOR
chr6H2	148403997	A	C	4771.55	LOC123404157	36	15	0.809273	39	17	0.811291	MAT	41	20	1	22	6	0.407017	MAT	17	10	0.865218	22	6	0.413449	MOR
chr6H2	148404018	A	G	4190.55	LOC123404157	33	18	0.892005	30	19	0.62499	PAT	33	18	0.905083	30	5	0.0582465	MOR	15	10	0.736726	20	4	0.267525	MOR
chr6H2	148404033	T	C	4149.55	LOC123404157	36	18	1	23	18	0.33003	NA	31	20	0.582954	30	5	0.0582465	MOR	15	10	0.736726	16	3	0.292896	MOR
chr6H2	148404037	C	G	4148.55	LOC123404157	37	18	1	22	18	0.255268	HS	31	21	0.504025	32	5	0.0309475	MOR	16	10	0.858308	15	3	0.38575	MOR
chr6H2	148404280	G	A	2185.55	LOC123404157	18	6	0.696679	11	7	0.772241	HS	19	7	0.733523	23	10	0.957956	MAT	6	2	1	15	10	0.711058	HS
chr6H2	148403668	C	G	3839.55	LOC123404157	31	9	0.335905	36	17	1	MAT	31	18	0.818035	10	9	0.400358	PAT	22	5	0.321872	18	15	0.292896	HS
chr6H2	148403944	C	T	4623.55	LOC123404157	45	14	0.262605	40	9	0.0840515	MAT	42	20	1	20	6	0.493117	MAT	16	9	0.966319	19	10	1	PAT
chr6H2	148403969	C	T	4576.55	LOC123404157	38	13	0.48236	43	12	0.182134	MAT	46	17	0.556287	20	5	0.372702	MAT	11	10	0.35177	20	6	0.501666	MOR
chr6H2	148403985	C	T	4858.55	LOC123404157	37	14	0.642728	42	17	0.66435	MAT	43	20	0.995801	20	6	0.493117	MAT	15	11	0.633391	20	7	0.725608	MOR
chr6H2	148403997	A	C	4771.55	LOC123404157	36	15	0.809273	39	17	0.811291	MAT	41	20	1	22	6	0.407017	MAT	17	10	0.865218	22	6	0.413449	MOR
chr6H2	148404018	A	G	4190.55	LOC123404157	33	18	0.892005	30	19	0.62499	PAT	33	18	0.905083	30	5	0.0582465	MOR	15	10	0.736726	20	4	0.267525	MOR
chr6H2	148404033	T	C	4149.55	LOC123404157	36	18	1	23	18	0.33003	NA	31	20	0.582954	30	5	0.0582465	MOR	15	10	0.736726	16	3	0.292896	MOR
chr6H2	148404037	C	G	4148.55	LOC123404157	37	18	1	22	18	0.255268	HS	31	21	0.504025	32	5	0.0309475	MOR	16	10	0.858308	15	3	0.38575	MOR
chr6H2	148404280	G	A	2185.55	LOC123404157	18	6	0.696679	11	7	0.772241	HS	19	7	0.733523	23	10	0.957956	MAT	6	2	1	15	10	0.711058	HS
chr6H2	148405495	C	T	48.83	LOC123402456	3	19	2.96884e-06	15	0	0.0143381	MOR	0	12	1.34983e-05	17	0	0.00633901	MOR	0	13	5.92309e-06	27	0	0.000237847	MOR
chr6H2	148405739	C	G	3055.55	LOC123402456	14	19	0.0175184	29	21	0.388519	PAT	24	18	0.366618	25	7	0.358563	MOR	20	11	0.978316	15	18	0.0503166	PAT
chr6H2	148406362	T	C	5173.55	LOC123402456	35	18	1	32	38	0.00151966	PAT	29	10	0.604205	12	20	0.00489885	HS	31	21	0.525988	39	26	0.486717	PAT
chr6H2	148406514	C	A	5901.55	LOC123402456	33	14	0.802207	60	33	0.800851	HS	38	12	0.346259	26	12	1	MAT	58	24	0.703675	53	30	0.805425	HS
chr6H2	148406666	A	G	5599.55	LOC123402456	44	15	0.383536	62	39	0.461733	HS	27	12	0.973668	38	19	1	NA	50	26	1	58	22	0.482896	MOR
chr6H2	148561550	C	G	696.53	LOC123403892	7	8	0.228183	12	2	0.301298	MOR	4	9	0.0469545	4	5	0.327748	PAT	2	4	0.240845	4	7	0.13249	PAT
chr6H2	148563386	G	A	588.53	LOC123403892	5	9	0.0611906	13	9	0.669085	PAT	2	6	0.0624708	7	2	0.865145	MOR	3	3	0.63418	7	4	1	PAT
chr6H2	148683924	A	C	3011.92	LOC123404291	26	2	0.00817386	25	12	1	MAT	26	9	0.582954	15	14	0.241467	HS	9	5	1	18	11	0.844022	PAT
chr6H2	148685313	C	T	1687.55	LOC123404291	25	10	0.763452	10	3	0.724992	MAT	10	4	1	12	6	1	NA	6	2	1	7	5	0.73165	HS
chr6H2	148683924	A	C	3011.92	LOC123404291	26	2	0.00817386	25	12	1	MAT	26	9	0.582954	15	14	0.241467	HS	9	5	1	18	11	0.844022	PAT
chr6H2	148685313	C	T	1687.55	LOC123404291	25	10	0.763452	10	3	0.724992	MAT	10	4	1	12	6	1	NA	6	2	1	7	5	0.73165	HS
chr6H2	148683924	A	C	3011.92	LOC123404291	26	2	0.00817386	25	12	1	MAT	26	9	0.582954	15	14	0.241467	HS	9	5	1	18	11	0.844022	PAT
chr6H2	148685313	C	T	1687.55	LOC123404291	25	10	0.763452	10	3	0.724992	MAT	10	4	1	12	6	1	NA	6	2	1	7	5	0.73165	HS
chr6H2	149057924	T	G	10079.5	LOC123406239	91	28	0.0712855	74	33	0.762753	MAT	76	38	1	64	33	1	NA	42	18	0.862018	74	40	0.84334	HS
chr6H2	149057924	T	G	10079.5	LOC123406239	91	28	0.0712855	74	33	0.762753	MAT	76	38	1	64	33	1	NA	42	18	0.862018	74	40	0.84334	HS
chr6H2	149058635	A	G	5115.55	LOC123406239	52	36	0.28118	50	20	0.62447	MOR	41	19	0.993917	21	20	0.119833	HS	31	24	0.26607	22	15	0.583147	PAT
chr6H2	149058666	T	C	3923.55	LOC123406239	39	23	0.758366	31	13	0.780917	MOR	36	12	0.479655	20	13	0.651201	HS	25	17	0.555914	26	11	0.870942	MOR
chr6H2	149058635	A	G	5115.55	LOC123406239	52	36	0.28118	50	20	0.62447	MOR	41	19	0.993917	21	20	0.119833	HS	31	24	0.26607	22	15	0.583147	PAT
chr6H2	149058666	T	C	3923.55	LOC123406239	39	23	0.758366	31	13	0.780917	MOR	36	12	0.479655	20	13	0.651201	HS	25	17	0.555914	26	11	0.870942	MOR
chr6H2	150455187	C	T	49618.6	LOC123403449	502	357	3.83623e-06	422	197	0.619361	MOR	436	334	6.48081e-08	301	163	0.619726	PAT	303	145	0.867742	351	131	0.0174398	MAT
chr6H2	150457748	G	T	42698.6	LOC123403449	432	214	1	424	211	1	MAT	306	192	0.0507608	269	120	0.494989	MOR	296	158	0.731564	258	148	0.357439	PAT
chr6H2	150871738	T	C	26708.6	LOC123403340	265	125	0.7884	293	132	0.503268	MAT	201	105	0.866928	205	115	0.532758	PAT	133	87	0.150791	214	107	1	NA
chr6H2	150955898	C	T	2879.55	LOC123402537	32	19	0.729756	33	16	1	MOR	26	10	0.777638	10	5	1	NA	9	2	0.581973	19	7	0.725608	MAT
chr6H2	151076868	A	G	561.55	LOC123405604	5	4	0.674447	3	2	1	PAT	4	2	1	4	3	0.839892	NA	4	1	1	5	2	1	MAT
chr6H2	151552326	A	G	1853.55	LOC123402655	24	8	0.543993	14	6	1	MAT	10	7	0.783468	2	2	0.771372	PAT	17	12	0.654874	14	5	0.797648	MOR
chr6H2	151552988	C	T	2534.55	LOC123402655	25	16	0.6889	14	10	0.568896	PAT	15	10	0.719053	2	4	0.221081	PAT	26	8	0.494021	10	8	0.522937	HS
chr6H2	151553506	T	A	3489.55	LOC123402655	25	11	0.954831	13	20	0.00566481	HS	23	8	0.654949	10	8	0.514741	HS	39	11	0.240778	10	9	0.406506	HS
chr6H2	151553521	G	T	36.83	LOC123402655	0	25	1.32869e-11	35	0	5.90171e-06	MOR	0	25	1.53073e-11	10	2	0.550381	MOR	0	41	7.91296e-19	22	0	0.000963972	MOR
chr6H2	151666207	G	A	8157.55	LOC123403055	95	29	0.0633433	110	60	0.773759	HS	60	41	0.287949	45	27	0.641741	PAT	34	27	0.199891	61	27	0.814347	MOR
chr6H2	151667203	C	G	7069.55	LOC123403055	74	32	0.715346	105	55	0.904149	HS	45	31	0.349264	29	17	0.799024	PAT	19	17	0.255002	67	35	0.943687	PAT
chr6H2	151667214	G	A	7617.55	LOC123403055	78	33	0.665867	107	55	0.950428	HS	51	30	0.684344	32	19	0.731598	PAT	21	16	0.428608	72	40	0.786422	PAT
chr6H2	151667758	A	C	6482.55	LOC123403055	51	24	0.987142	77	46	0.515257	HS	60	15	0.04696	35	17	1	MAT	29	14	1	51	26	1	HS
chr6H2	151687577	T	C	12981.5	LOC123406225	135	34	0.00105092	176	46	0.000242149	MAT	143	35	0.000370827	63	34	0.879369	HS	75	20	0.0450806	103	17	1.98592e-05	MAT
chr6H2	151687646	C	T	23030.6	LOC123406225	277	67	1.30909e-07	373	76	1.37665e-13	MAT	269	64	1.19752e-07	124	67	0.804645	HS	127	43	0.0902919	212	29	9.01637e-13	MAT
chr6H2	151687772	G	T	6493.55	LOC123406225	94	14	1.18109e-05	126	21	1.9378e-06	MAT	63	12	0.00571807	47	13	0.141102	MAT	45	14	0.2873	76	17	0.00850544	MAT
chr6H2	151688472	T	C	28595.6	LOC123406225	306	81	7.87381e-07	437	96	4.94196e-14	MAT	354	48	1.67216e-21	162	52	0.0182953	MAT	128	33	0.00242269	225	61	7.46909e-05	MAT
chr6H2	151689638	A	G	26274.6	LOC123406225	289	67	1.18198e-08	361	84	1.83381e-10	MAT	283	64	8.05216e-09	115	41	0.153338	MAT	112	39	0.158562	240	52	4.74957e-08	MAT
chr6H2	151690476	G	A	18034.6	LOC123406225	280	49	5.62762e-13	269	78	6.46529e-05	MAT	157	32	4.532e-06	88	23	0.0182245	MAT	64	26	0.659348	163	45	0.00160223	MAT
chr6H2	151695619	A	C	18506.6	LOC123406225	272	52	3.2037e-11	232	47	1.03258e-08	MAT	230	33	2.31074e-13	58	16	0.0990616	MAT	48	18	0.58578	149	42	0.00354523	MAT
chr6H2	151695655	T	G	17534.6	LOC123406225	239	35	9.67264e-14	195	45	4.83084e-06	MAT	199	33	5.38724e-10	53	20	0.511213	MAT	41	15	0.549971	126	32	0.00197578	MAT
chr6H2	151914303	G	A	7729.55	LOC123401430	60	19	0.206513	67	42	0.430186	HS	46	12	0.132539	47	26	0.853417	HS	46	24	1	69	30	0.76994	MOR
chr6H2	151914303	G	A	7729.55	LOC123401430	60	19	0.206513	67	42	0.430186	HS	46	12	0.132539	47	26	0.853417	HS	46	24	1	69	30	0.76994	MOR
chr6H2	151914303	G	A	7729.55	LOC123401430	60	19	0.206513	67	42	0.430186	HS	46	12	0.132539	47	26	0.853417	HS	46	24	1	69	30	0.76994	MOR
chr6H2	151915509	A	G	4896.55	LOC123401430	49	18	0.485697	61	13	0.0146657	MAT	35	22	0.610164	33	16	1	MOR	35	27	0.248598	46	16	0.410406	MOR
chr6H2	151915509	A	G	4896.55	LOC123401430	49	18	0.485697	61	13	0.0146657	MAT	35	22	0.610164	33	16	1	MOR	35	27	0.248598	46	16	0.410406	MOR
chr6H2	151915509	A	G	4896.55	LOC123401430	49	18	0.485697	61	13	0.0146657	MAT	35	22	0.610164	33	16	1	MOR	35	27	0.248598	46	16	0.410406	MOR
chr6H2	151915916	A	T	4516.55	LOC123401430	46	21	0.911385	36	18	1	NA	39	19	1	45	20	0.841803	MAT	22	16	0.523747	40	19	1	MOR
chr6H2	151915916	A	T	4516.55	LOC123401430	46	21	0.911385	36	18	1	NA	39	19	1	45	20	0.841803	MAT	22	16	0.523747	40	19	1	MOR
chr6H2	151915916	A	T	4516.55	LOC123401430	46	21	0.911385	36	18	1	NA	39	19	1	45	20	0.841803	MAT	22	16	0.523747	40	19	1	MOR
chr6H2	151943397	A	G	3212.55	LOC123402163	21	6	0.492232	11	23	0.000336398	HS	16	7	1	5	15	0.000978759	HS	5	6	0.390829	9	2	0.555987	MOR
chr6H2	153010326	G	C	3222.55	LOC123401793	26	10	0.763452	42	27	0.481264	HS	19	6	0.607874	13	11	0.366794	HS	14	5	0.822269	18	13	0.540766	HS
chr6H2	153010447	A	G	4292.55	LOC123401793	34	29	0.113326	62	25	0.602721	MOR	28	5	0.0797023	24	19	0.291141	HS	35	18	1	32	16	1	NA
chr6H2	153010598	C	T	3045.55	LOC123401793	23	8	0.635956	39	25	0.530303	HS	15	6	0.93984	32	10	0.430134	MAT	29	16	0.911894	12	9	0.559649	PAT
chr6H2	153055470	G	T	1176.55	LOC123401617	6	8	0.191579	19	9	1	MOR	3	4	0.416066	8	8	0.34733	PAT	12	3	0.63809	3	4	0.41402	HS
chr6H2	153055470	G	T	1176.55	LOC123401617	6	8	0.191579	19	9	1	MOR	3	4	0.416066	8	8	0.34733	PAT	12	3	0.63809	3	4	0.41402	HS
chr6H2	153060868	A	G	1692.55	LOC123401617	19	4	0.253817	9	6	0.747388	HS	9	8	0.502082	9	14	0.0269105	PAT	8	3	1	18	5	0.469749	MAT
chr6H2	153060868	A	G	1692.55	LOC123401617	19	4	0.253817	9	6	0.747388	HS	9	8	0.502082	9	14	0.0269105	PAT	8	3	1	18	5	0.469749	MAT
chr6H2	153212819	A	G	1379.55	LOC123403731	16	5	0.670842	5	10	0.0333204	HS	3	6	0.169147	9	4	1	MOR	9	3	0.917343	3	5	0.267525	HS
chr6H2	153213034	G	A	1292.55	LOC123403731	4	9	0.0435571	9	9	0.268308	PAT	3	1	1	8	12	0.0525981	HS	11	7	0.815679	9	7	0.625687	PAT
chr6H2	153213067	G	A	1111.55	LOC123403731	3	9	0.0142611	4	8	0.0709127	PAT	3	3	0.614516	3	15	0.000133776	PAT	7	6	0.605602	6	4	0.878078	PAT
chr6H2	153214500	G	T	6667.55	LOC123402342	72	25	0.265193	89	38	0.628178	MAT	38	20	0.992352	72	19	0.0364257	MOR	40	21	1	73	39	0.895115	PAT
chr6H2	153217204	C	G	3735.55	LOC123402342	37	26	0.340806	63	19	0.138071	MOR	30	25	0.159399	20	16	0.314945	PAT	18	16	0.243415	53	20	0.52007	MOR
chr6H2	153217219	A	G	3833.55	LOC123402342	37	28	0.23779	68	21	0.129974	MOR	27	21	0.270316	21	14	0.65945	PAT	21	17	0.348094	47	19	0.703319	MOR
chr6H2	153217510	T	G	2597.55	LOC123402342	34	24	0.375681	23	17	0.402446	PAT	16	9	0.949695	14	8	0.933144	PAT	14	7	1	31	9	0.345608	NA
chr6H2	153217539	C	T	1669.55	LOC123402342	31	17	0.887196	13	7	1	PAT	4	2	1	6	2	1	NA	7	3	1	16	7	1	MAT
chr6H2	153354060	C	T	34563.6	LOC123403689	347	184	0.699171	279	163	0.23497	PAT	270	138	0.950671	227	109	0.897574	MOR	166	111	0.0651778	199	76	0.126932	MOR
chr6H2	153354060	C	T	34563.6	LOC123403689	347	184	0.699171	279	163	0.23497	PAT	270	138	0.950671	227	109	0.897574	MOR	166	111	0.0651778	199	76	0.126932	MOR
chr6H2	153356082	T	G	43407.6	LOC123403689	405	191	0.696097	435	227	0.771604	HS	367	162	0.3711	313	130	0.18222	MAT	257	159	0.114012	306	160	0.818488	PAT
chr6H2	153535623	A	T	6100.55	LOC123401119	40	19	1	46	29	0.503588	HS	21	13	0.769726	26	9	0.568619	MOR	43	20	1	33	27	0.179095	HS
chr6H2	153535723	T	C	7328.55	LOC123401119	74	40	0.836108	85	34	0.456719	MOR	52	40	0.124086	55	28	1	PAT	53	28	0.954814	60	25	0.683252	MOR
chr6H2	153536071	C	T	103.83	LOC123401119	0	50	2.97459e-23	42	0	4.75047e-07	MOR	7	58	1.95922e-19	42	0	6.35187e-07	MOR	0	50	5.42727e-23	33	0	1.86573e-05	MOR
chr6H2	153536077	C	T	106.83	LOC123401119	0	77	6.46482e-36	42	0	4.75047e-07	MOR	7	57	5.14659e-19	42	0	6.35187e-07	MOR	0	50	5.42727e-23	33	0	1.86573e-05	MOR
chr6H2	153924037	C	G	2493.55	LOC123402947	16	9	0.935443	2	14	7.09385e-05	PAT	10	5	1	10	18	0.00467077	NA	4	3	0.867742	4	20	6.04163e-06	PAT
chr6H2	153926129	T	A	2812.55	LOC123402947	22	24	0.0364912	30	16	0.95608	PAT	10	15	0.0324557	30	19	0.639686	PAT	14	18	0.0330324	27	20	0.39333	PAT
chr6H2	153926216	G	A	3833.55	LOC123402947	23	16	0.4981	25	20	0.232744	PAT	26	24	0.0998009	20	31	0.000468524	PAT	17	18	0.0970005	28	22	0.2766	PAT
chr6H2	153926129	T	A	2812.55	LOC123402947	22	24	0.0364912	30	16	0.95608	PAT	10	15	0.0324557	30	19	0.639686	PAT	14	18	0.0330324	27	20	0.39333	PAT
chr6H2	153926216	G	A	3833.55	LOC123402947	23	16	0.4981	25	20	0.232744	PAT	26	24	0.0998009	20	31	0.000468524	PAT	17	18	0.0970005	28	22	0.2766	PAT
chr6H2	153928514	G	C	9741.55	LOC123402949	33	30	0.0644893	20	29	0.00104812	PAT	35	19	0.908495	26	39	0.000111948	PAT	27	9	0.603214	33	95	1.71368e-19	HS
chr6H2	153928528	A	G	9501.55	LOC123402949	29	33	0.00675289	19	31	0.000195659	PAT	29	17	0.809476	29	38	0.000760815	PAT	28	11	0.805592	29	93	1.22307e-20	HS
chr6H2	154406470	T	C	23881.6	LOC123403583	190	101	0.781128	316	163	0.88176	PAT	156	93	0.346701	173	81	0.801274	MOR	159	84	0.863932	196	115	0.353643	PAT
chr6H2	154412745	G	A	2551.55	LOC123401090	29	28	0.0493885	38	14	0.555653	MOR	22	31	0.00107251	16	7	1	MOR	13	17	0.0408883	15	14	0.24608	PAT
chr6H2	154412754	G	T	1574.54	LOC123401090	18	39	7.95409e-07	42	8	0.0311155	MOR	23	33	0.000539061	18	2	0.087547	MOR	8	21	0.00020069	24	5	0.183146	MOR
chr6H2	154413204	G	T	961.96	LOC123401090	11	30	1.97067e-06	47	7	0.00497898	MOR	9	27	2.97457e-06	24	1	0.00462785	MOR	4	3	0.867742	13	0	0.0258291	MOR
chr6H2	154413216	A	G	976.96	LOC123401090	11	31	1.0157e-06	51	7	0.0017451	MOR	10	30	7.09484e-07	26	1	0.00189514	MOR	4	4	0.674577	15	0	0.0166445	MOR
chr6H2	154413218	T	A	962.96	LOC123401090	12	37	1.6498e-08	50	7	0.00171417	MOR	9	31	1.20319e-07	25	1	0.00293799	MOR	4	4	0.674577	15	0	0.0166445	MOR
chr6H2	154413230	G	A	934.96	LOC123401090	11	43	4.19319e-11	49	6	0.00120592	MOR	9	32	5.33961e-08	29	1	0.000771338	MOR	6	7	0.307324	17	0	0.00633486	MOR
chr6H2	154413238	G	A	764.96	LOC123401090	9	45	6.29567e-13	44	5	0.00164135	MOR	8	35	1.39181e-09	31	1	0.000530185	MOR	6	8	0.214767	22	0	0.000963972	MOR
chr6H2	154459404	C	T	17796.6	LOC123406023	118	80	0.108231	127	83	0.150454	PAT	99	57	0.605114	129	95	0.018055	PAT	113	60	0.907206	166	106	0.139676	PAT
chr6H2	154459455	C	T	19799.6	LOC123406023	138	77	0.653608	153	104	0.0493514	PAT	118	63	0.850053	148	97	0.112335	PAT	132	63	0.958563	206	109	0.799466	HS
chr6H2	154459483	C	G	21971.6	LOC123406023	148	77	0.898699	156	97	0.199474	PAT	115	65	0.6358	163	100	0.24656	PAT	164	75	0.749746	197	123	0.148037	HS
chr6H2	154461072	T	C	10336.5	LOC123406023	90	62	0.141371	160	95	0.330732	PAT	74	48	0.345365	58	30	1	PAT	56	34	0.599587	67	19	0.0867048	MOR
chr6H2	155113879	A	G	8721.55	LOC123401867	90	34	0.339791	61	29	0.982145	MAT	75	39	0.956949	27	28	0.0326549	PAT	46	17	0.575437	47	36	0.156503	HS
chr6H2	155114054	T	C	8538.55	LOC123401867	86	46	0.851634	55	31	0.790879	PAT	81	22	0.0319793	29	12	0.78643	MAT	38	20	1	34	33	0.0326152	PAT
chr6H2	155114144	A	G	9179.55	LOC123401867	95	42	0.705272	61	37	0.568442	HS	86	27	0.101947	38	24	0.609446	HS	40	23	0.795832	25	19	0.37339	PAT
chr6H2	155114318	G	C	8472.55	LOC123401867	82	23	0.0403274	37	32	0.0766439	HS	75	32	0.677253	37	25	0.465112	HS	31	21	0.525988	37	37	0.0127727	PAT
chr6H2	155115867	G	A	5752.55	LOC123401867	74	29	0.480737	34	26	0.21029	HS	57	39	0.275055	25	18	0.438146	PAT	23	9	0.783239	24	19	0.296468	HS
chr6H2	155117781	G	A	4693.55	LOC123401867	56	6	0.000116693	26	11	0.851613	MAT	58	15	0.0751075	19	13	0.640896	HS	8	5	0.922558	18	7	0.830334	MOR
chr6H2	155117929	T	C	3656.55	LOC123401867	43	18	0.757323	29	14	1	MAT	43	20	0.995801	23	11	1	MAT	8	15	0.0133794	24	14	0.871805	PAT
chr6H2	155735967	T	C	30.83	LOC123402281	0	19	7.80921e-09	31	0	4.51388e-05	MOR	0	19	8.72061e-09	14	0	0.0273173	MOR	2	12	0.00054981	24	0	0.000588322	MOR
chr6H2	155735967	T	C	30.83	LOC123402281	0	19	7.80921e-09	31	0	4.51388e-05	MOR	0	19	8.72061e-09	14	0	0.0273173	MOR	2	12	0.00054981	24	0	0.000588322	MOR
chr6H2	155735967	T	C	30.83	LOC123402281	0	19	7.80921e-09	31	0	4.51388e-05	MOR	0	19	8.72061e-09	14	0	0.0273173	MOR	2	12	0.00054981	24	0	0.000588322	MOR
chr6H2	155740818	A	G	3505.55	LOC123402281	14	12	0.375681	70	40	0.708107	PAT	17	7	0.947934	23	19	0.227634	HS	22	11	1	30	17	0.890889	NA
chr6H2	155740818	A	G	3505.55	LOC123402281	14	12	0.375681	70	40	0.708107	PAT	17	7	0.947934	23	19	0.227634	HS	22	11	1	30	17	0.890889	NA
chr6H2	155740818	A	G	3505.55	LOC123402281	14	12	0.375681	70	40	0.708107	PAT	17	7	0.947934	23	19	0.227634	HS	22	11	1	30	17	0.890889	NA
chr6H2	155742600	C	A	14608.5	LOC123402745	101	59	0.544567	104	50	0.948691	MOR	70	40	0.736176	153	71	0.785334	MOR	118	50	0.594036	147	84	0.528762	HS
chr6H2	156059090	G	A	3779.55	LOC123401245	34	43	0.000280166	37	22	0.739228	PAT	30	40	0.000347522	17	18	0.0871147	PAT	7	11	0.0719314	23	25	0.0315246	PAT
chr6H2	156060432	C	T	1911.55	LOC123401245	26	21	0.248701	6	11	0.0285616	PAT	16	16	0.151156	5	5	0.505528	PAT	2	2	0.802333	9	6	0.766155	PAT
chr6H2	156490623	G	T	5132.55	LOC123404475	50	19	0.559766	47	28	0.638202	HS	43	19	0.848175	20	14	0.55536	HS	32	7	0.124974	28	11	0.781167	MAT
chr6H2	156490623	G	T	5132.55	LOC123404475	50	19	0.559766	47	28	0.638202	HS	43	19	0.848175	20	14	0.55536	HS	32	7	0.124974	28	11	0.781167	MAT
chr6H2	156490623	G	T	5132.55	LOC123404475	50	19	0.559766	47	28	0.638202	HS	43	19	0.848175	20	14	0.55536	HS	32	7	0.124974	28	11	0.781167	MAT
chr6H2	156494942	C	T	13868.5	LOC123404475	93	53	0.666897	182	88	0.936557	MOR	90	60	0.199414	115	50	0.644296	MOR	122	68	0.707503	74	72	0.000440122	PAT
chr6H2	156494942	C	T	13868.5	LOC123404475	93	53	0.666897	182	88	0.936557	MOR	90	60	0.199414	115	50	0.644296	MOR	122	68	0.707503	74	72	0.000440122	PAT
chr6H2	156494942	C	T	13868.5	LOC123404475	93	53	0.666897	182	88	0.936557	MOR	90	60	0.199414	115	50	0.644296	MOR	122	68	0.707503	74	72	0.000440122	PAT
chr6H2	156787955	G	A	17908.6	LOC123402579	149	60	0.313622	203	86	0.366509	MAT	134	60	0.693337	98	53	0.820634	HS	89	47	0.933809	86	55	0.308403	PAT
chr6H2	156789741	C	T	8484.55	LOC123402579	64	22	0.275769	82	40	1	MAT	70	31	0.780864	37	32	0.0841597	HS	29	9	0.437588	26	37	0.000279218	HS
chr6H2	156789789	G	A	19033.6	LOC123402579	133	47	0.104644	152	79	0.888838	HS	120	69	0.562491	78	51	0.277688	PAT	58	26	0.895075	68	60	0.00831022	HS
chr6H2	156789921	G	A	12316.5	LOC123402579	130	71	0.725247	119	77	0.175608	PAT	100	76	0.0243476	75	48	0.343166	PAT	62	34	0.851889	103	48	0.871805	MOR
chr6H2	156800105	T	C	49712.6	LOC123402581	292	124	0.265627	294	163	0.468993	HS	224	93	0.284503	560	282	1	HS	406	174	0.230645	396	250	0.0181415	HS
chr6H2	157314366	T	C	1640.55	LOC123401574	23	4	0.109115	12	15	0.0622041	HS	6	7	0.292025	7	6	0.571919	PAT	6	4	0.901342	4	4	0.648753	PAT
chr6H2	157319104	G	A	54.83	LOC123401574	0	38	1.21606e-17	35	0	5.90171e-06	MOR	0	49	1.07632e-22	20	0	0.00247113	MOR	3	17	2.45834e-05	28	0	0.000137121	MOR
chr6H2	157320143	T	A	3077.55	LOC123401574	29	13	0.962521	33	19	0.799486	HS	34	22	0.603484	32	8	0.208192	MOR	9	6	0.791626	11	7	0.790943	PAT
chr6H2	157326801	G	A	6512.55	LOC123401574	61	42	0.243156	102	48	0.899052	MOR	63	48	0.0978548	31	22	0.420706	PAT	33	17	1	50	18	0.437097	MOR
chr6H2	157327188	T	C	5146.55	LOC123401574	38	26	0.40497	64	39	0.522959	PAT	39	35	0.0452037	29	8	0.316977	MOR	17	11	0.757545	23	22	0.107366	PAT
chr6H2	157328660	C	T	5863.55	LOC123401574	36	34	0.0344361	65	52	0.0411993	PAT	45	31	0.349264	23	21	0.137018	PAT	18	7	0.855958	30	24	0.200143	HS
chr6H2	157330323	A	G	18073.6	LOC123401574	137	87	0.197369	277	142	0.928978	PAT	140	90	0.1698	127	69	0.766082	PAT	91	55	0.512287	152	79	0.906628	PAT
chr6H2	157395667	G	C	3345.55	LOC123402794	32	15	1	19	14	0.440132	HS	20	8	0.849688	17	18	0.0871147	HS	15	3	0.407612	15	13	0.319668	HS
chr6H2	157396004	C	G	3459.55	LOC123402794	30	8	0.252356	9	17	0.00483944	HS	34	8	0.132773	14	18	0.0294998	HS	15	8	1	9	7	0.625687	PAT
chr6H2	157396470	A	C	1350.55	LOC123402794	13	7	1	15	7	1	MOR	15	6	0.93984	9	4	1	MAT	8	4	1	2	2	0.77726	NA
chr6H2	157396518	C	T	1890.55	LOC123402794	22	5	0.294975	12	8	0.780917	HS	19	9	1	8	9	0.251656	HS	5	7	0.272835	3	2	1	PAT
chr6H2	157396971	T	C	1814.92	LOC123402794	11	6	1	6	9	0.119365	PAT	12	12	0.204844	10	12	0.112355	PAT	10	0	0.112831	6	5	0.70891	HS
chr6H2	157397205	G	C	2210.55	LOC123402794	14	16	0.0852929	9	7	0.604904	PAT	34	6	0.0407579	8	3	1	MAT	9	2	0.581973	6	8	0.200052	HS
chr6H2	157397245	G	A	1792.55	LOC123402794	12	22	0.000966092	10	6	0.896632	PAT	26	11	0.875934	12	7	0.923359	HS	6	4	0.901342	3	6	0.168418	PAT
chr6H2	157397512	C	T	2245.55	LOC123402794	14	6	1	10	10	0.285734	HS	31	6	0.0992182	2	2	0.771372	HS	11	2	0.451305	1	5	0.0580474	HS
chr6H2	157397527	C	T	2170.55	LOC123402794	16	7	1	11	6	1	HS	30	6	0.0978548	2	4	0.221081	HS	13	2	0.348094	1	4	0.122589	HS
chr6H2	157397565	C	T	2337.55	LOC123402794	22	7	0.519498	9	5	1	HS	28	8	0.394576	2	5	0.11897	HS	8	2	0.728184	2	7	0.0305941	HS
chr6H2	157397950	A	G	3051.92	LOC123402794	25	5	0.134271	15	12	0.383612	HS	35	11	0.389491	9	11	0.139488	HS	14	0	0.0305199	6	4	0.878078	HS
chr6H2	157398042	T	C	2269.55	LOC123402794	25	18	0.435681	14	12	0.364233	PAT	26	18	0.54266	10	2	0.550381	MOR	5	3	1	2	8	0.0142608	PAT
chr6H2	157398278	A	G	2700.55	LOC123402794	36	17	1	11	7	0.772241	HS	25	16	0.705849	6	12	0.0182154	PAT	7	10	0.112831	5	7	0.25771	PAT
chr6H2	157398553	C	G	2625.55	LOC123402794	30	12	0.784182	13	15	0.0735794	HS	30	18	0.734716	6	7	0.286118	PAT	8	3	1	8	3	1	MAT
chr6H2	157399442	C	T	3006.55	LOC123402794	27	20	0.381802	13	19	0.0140972	PAT	31	25	0.205435	9	5	1	PAT	8	8	0.373705	10	12	0.115808	PAT
chr6H2	157399469	T	C	3135.55	LOC123402794	34	21	0.658913	12	22	0.000953628	PAT	32	27	0.137193	7	5	0.725923	PAT	8	9	0.272338	10	7	0.778257	PAT
chr6H2	157399520	G	T	2555.55	LOC123402794	25	14	0.869208	12	18	0.0113097	PAT	27	28	0.032988	9	6	0.76125	PAT	13	16	0.0613032	14	4	0.648753	MOR
chr6H2	157399687	A	C	2921.55	LOC123402794	21	14	0.656962	17	15	0.256073	PAT	23	18	0.352704	10	3	0.738374	MOR	10	5	1	5	5	0.514594	NA
chr6H2	157399710	C	T	3066.55	LOC123402794	21	11	1	20	19	0.137544	PAT	19	16	0.304162	9	4	1	MOR	13	7	1	5	4	0.683252	PAT
chr6H2	157684213	T	G	42156.6	LOC123406335	375	176	0.680276	442	224	0.951871	HS	275	128	0.719508	195	135	0.0166782	HS	269	107	0.140091	243	138	0.414468	HS
chr6H2	157684485	G	A	44640.6	LOC123406335	394	183	0.615431	376	244	0.00712491	HS	310	139	0.491786	233	152	0.0429552	HS	246	110	0.565953	263	177	0.0120709	HS
chr6H2	157685429	T	G	62514.6	LOC123406335	450	158	0.000534289	412	270	0.00274342	HS	306	128	0.21462	251	168	0.0152636	HS	271	89	0.00244826	269	157	0.262863	HS
chr6H2	157685437	G	C	60601.6	LOC123406335	428	169	0.0302407	424	255	0.0569391	HS	298	135	0.56559	260	162	0.0865547	HS	265	95	0.0220409	282	151	0.696865	HS
chr6H2	158626942	T	C	25806.6	LOC123406095	250	110	0.470868	267	142	0.725403	HS	217	124	0.439625	154	61	0.265949	MOR	140	63	0.720912	157	104	0.0886731	HS
chr6H2	158627074	G	A	25665.6	LOC123406095	211	144	0.0172352	269	170	0.0499683	PAT	233	114	0.973401	115	68	0.456201	HS	135	70	0.961069	188	70	0.0993876	MOR
chr6H2	158635616	A	G	12897.5	LOC123406095	99	104	1.4607e-06	153	41	0.00112538	MOR	104	90	0.000941955	108	27	0.00455652	MOR	53	44	0.0618404	148	30	8.59648e-06	MOR
chr6H2	158635626	G	T	11066.5	LOC123406095	88	93	5.10438e-06	148	37	0.000443321	MOR	89	83	0.000373021	98	24	0.00499831	MOR	47	40	0.0590997	147	30	1.14855e-05	MOR
chr6H2	158641532	C	T	18400.6	LOC123401394	173	78	0.647898	261	105	0.137069	MAT	97	50	0.970871	157	94	0.341263	PAT	159	70	0.629133	122	60	1	MAT
chr6H2	158641532	C	T	18400.6	LOC123401394	173	78	0.647898	261	105	0.137069	MAT	97	50	0.970871	157	94	0.341263	PAT	159	70	0.629133	122	60	1	MAT
chr6H2	160094770	A	C	2123.55	LOC123403660	10	11	0.219694	23	17	0.402446	PAT	7	5	0.738729	17	10	0.836334	PAT	15	6	0.956706	19	12	0.748458	HS
chr6H2	160094770	A	C	2123.55	LOC123403660	10	11	0.219694	23	17	0.402446	PAT	7	5	0.738729	17	10	0.836334	PAT	15	6	0.956706	19	12	0.748458	HS
chr6H2	160094770	A	C	2123.55	LOC123403660	10	11	0.219694	23	17	0.402446	PAT	7	5	0.738729	17	10	0.836334	PAT	15	6	0.956706	19	12	0.748458	HS
chr6H2	160094770	A	C	2123.55	LOC123403660	10	11	0.219694	23	17	0.402446	PAT	7	5	0.738729	17	10	0.836334	PAT	15	6	0.956706	19	12	0.748458	HS
chr6H2	160094770	A	C	2123.55	LOC123403660	10	11	0.219694	23	17	0.402446	PAT	7	5	0.738729	17	10	0.836334	PAT	15	6	0.956706	19	12	0.748458	HS
chr6H2	160094770	A	C	2123.55	LOC123403660	10	11	0.219694	23	17	0.402446	PAT	7	5	0.738729	17	10	0.836334	PAT	15	6	0.956706	19	12	0.748458	HS
chr6H2	160094770	A	C	2123.55	LOC123403660	10	11	0.219694	23	17	0.402446	PAT	7	5	0.738729	17	10	0.836334	PAT	15	6	0.956706	19	12	0.748458	HS
chr6H2	160095466	A	G	32.83	LOC123403660	3	14	0.000250368	45	0	1.79402e-07	MOR	0	24	4.42999e-11	33	0	1.94536e-05	MOR	0	23	1.6805e-10	33	0	1.86573e-05	MOR
chr6H2	160095466	A	G	32.83	LOC123403660	3	14	0.000250368	45	0	1.79402e-07	MOR	0	24	4.42999e-11	33	0	1.94536e-05	MOR	0	23	1.6805e-10	33	0	1.86573e-05	MOR
chr6H2	160095466	A	G	32.83	LOC123403660	3	14	0.000250368	45	0	1.79402e-07	MOR	0	24	4.42999e-11	33	0	1.94536e-05	MOR	0	23	1.6805e-10	33	0	1.86573e-05	MOR
chr6H2	160095466	A	G	32.83	LOC123403660	3	14	0.000250368	45	0	1.79402e-07	MOR	0	24	4.42999e-11	33	0	1.94536e-05	MOR	0	23	1.6805e-10	33	0	1.86573e-05	MOR
chr6H2	160095466	A	G	32.83	LOC123403660	3	14	0.000250368	45	0	1.79402e-07	MOR	0	24	4.42999e-11	33	0	1.94536e-05	MOR	0	23	1.6805e-10	33	0	1.86573e-05	MOR
chr6H2	160095466	A	G	32.83	LOC123403660	3	14	0.000250368	45	0	1.79402e-07	MOR	0	24	4.42999e-11	33	0	1.94536e-05	MOR	0	23	1.6805e-10	33	0	1.86573e-05	MOR
chr6H2	160095466	A	G	32.83	LOC123403660	3	14	0.000250368	45	0	1.79402e-07	MOR	0	24	4.42999e-11	33	0	1.94536e-05	MOR	0	23	1.6805e-10	33	0	1.86573e-05	MOR
chr6H2	160251732	C	G	4766.55	LOC123401022	44	31	0.283305	78	58	0.0631527	PAT	25	20	0.252673	37	21	0.828881	PAT	29	27	0.0764059	52	23	0.860546	MOR
chr6H2	160251944	T	C	3302.55	LOC123401022	20	26	0.00599808	50	26	0.976273	PAT	21	14	0.675009	33	15	0.976898	MOR	28	13	1	38	15	0.664675	MAT
chr6H2	160617223	G	A	48852.6	LOC123401807	399	163	0.0868205	669	301	0.25936	MAT	404	201	1	309	125	0.122841	MAT	252	102	0.187279	354	183	0.860625	HS
chr6H2	160617223	G	A	48852.6	LOC123401807	399	163	0.0868205	669	301	0.25936	MAT	404	201	1	309	125	0.122841	MAT	252	102	0.187279	354	183	0.860625	HS
chr6H2	160619218	T	C	36398.6	LOC123401807	318	155	0.918819	457	231	0.97637	HS	320	155	0.905531	213	95	0.556544	MAT	146	74	1	260	129	1	MOR
chr6H2	160619218	T	C	36398.6	LOC123401807	318	155	0.918819	457	231	0.97637	HS	320	155	0.905531	213	95	0.556544	MAT	146	74	1	260	129	1	MOR
chr6H2	160620989	A	G	30878.6	LOC123401807	248	118	0.839626	417	213	0.903033	HS	310	177	0.324044	149	91	0.2715	PAT	138	56	0.390187	130	53	0.424527	MAT
chr6H2	160620989	A	G	30878.6	LOC123401807	248	118	0.839626	417	213	0.903033	HS	310	177	0.324044	149	91	0.2715	PAT	138	56	0.390187	130	53	0.424527	MAT
chr6H2	160636588	A	G	24022.6	LOC123401807	247	119	0.902068	274	104	0.0473266	MAT	204	118	0.394486	103	51	1	MOR	94	56	0.522158	189	84	0.604474	MOR
chr6H2	160636588	A	G	24022.6	LOC123401807	247	119	0.902068	274	104	0.0473266	MAT	204	118	0.394486	103	51	1	MOR	94	56	0.522158	189	84	0.604474	MOR
chr6H2	160636790	A	C	2100.83	LOC123401807	70	3	1.83768e-08	54	0	5.22292e-09	MAT	0	45	7.85441e-21	28	0	0.000140228	MOR	0	16	2.61525e-07	30	0	5.07411e-05	MOR
chr6H2	160636792	T	A	1846.83	LOC123401807	64	4	7.06415e-07	54	0	5.22292e-09	MAT	0	45	7.85441e-21	28	0	0.000140228	MOR	0	16	2.61525e-07	30	0	5.07411e-05	MOR
chr6H2	160636790	A	C	2100.83	LOC123401807	70	3	1.83768e-08	54	0	5.22292e-09	MAT	0	45	7.85441e-21	28	0	0.000140228	MOR	0	16	2.61525e-07	30	0	5.07411e-05	MOR
chr6H2	160636792	T	A	1846.83	LOC123401807	64	4	7.06415e-07	54	0	5.22292e-09	MAT	0	45	7.85441e-21	28	0	0.000140228	MOR	0	16	2.61525e-07	30	0	5.07411e-05	MOR
chr6H2	161392056	A	C	1832.92	LOC123402244	25	14	0.869208	12	5	1	MOR	19	12	0.755391	3	7	0.0612404	PAT	10	0	0.112831	9	3	0.893217	MAT
chr6H2	161392095	A	C	2740.55	LOC123402244	26	20	0.308134	7	6	0.556435	PAT	21	7	0.632652	2	4	0.221081	HS	10	2	0.58453	13	3	0.486717	MAT
chr6H2	161392099	G	A	2678.55	LOC123402244	26	20	0.308134	7	6	0.556435	PAT	19	7	0.733523	2	4	0.221081	HS	10	2	0.58453	14	3	0.38117	MAT
chr6H2	161392101	T	C	2680.55	LOC123402244	27	19	0.454843	7	6	0.556435	PAT	19	7	0.733523	3	3	0.599618	HS	10	2	0.58453	13	3	0.486717	MAT
chr6H2	161392104	C	T	2487.55	LOC123402244	24	18	0.354827	6	6	0.391152	PAT	18	7	0.836386	3	3	0.599618	HS	9	2	0.581973	13	3	0.486717	MAT
chr6H2	161392178	C	G	2323.86	LOC123402244	22	15	0.572433	10	11	0.209874	PAT	30	11	0.618311	8	6	0.744192	HS	7	0	0.246012	16	8	1	NA
chr6H2	161392208	G	T	3014.55	LOC123402244	18	11	0.836544	17	10	0.819806	PAT	29	10	0.604205	8	5	0.896084	HS	8	3	1	14	9	0.818488	HS
chr6H2	161392263	G	C	1624.55	LOC123402244	16	9	0.935443	16	8	1	NA	18	5	0.472475	2	4	0.221081	HS	6	4	0.901342	10	6	0.914297	PAT
chr6H2	161755970	C	G	7176.55	LOC123403918	32	34	0.00954916	24	30	0.00340486	PAT	48	41	0.0446098	20	38	7.72373e-06	PAT	85	44	0.981159	31	24	0.250604	PAT
chr6H2	161766711	T	C	4259.55	LOC123403918	27	23	0.165583	26	23	0.117094	PAT	41	28	0.37972	10	14	0.0497446	PAT	38	19	1	25	16	0.696865	NA
chr6H2	162020079	C	G	1896.55	LOC123403101	11	17	0.0146636	37	19	1	PAT	8	7	0.479235	21	13	0.757894	PAT	9	11	0.1542	17	13	0.437543	PAT
chr6H2	162752173	A	G	38228.6	LOC123401383	329	177	0.637652	469	219	0.595644	MOR	218	123	0.501811	326	162	1	MOR	261	118	0.610043	217	110	0.998682	HS
chr6H2	163181981	C	T	1135.55	LOC123401010	5	1	0.820232	9	13	0.0582499	HS	2	1	1	3	4	0.407124	NA	4	3	0.867742	7	3	1	MOR
chr6H2	163181986	A	G	1014.55	LOC123401010	5	1	0.820232	9	12	0.0871708	HS	2	1	1	3	4	0.407124	NA	2	3	0.565953	7	3	1	MOR
chr6H2	163181981	C	T	1135.55	LOC123401010	5	1	0.820232	9	13	0.0582499	HS	2	1	1	3	4	0.407124	NA	4	3	0.867742	7	3	1	MOR
chr6H2	163181986	A	G	1014.55	LOC123401010	5	1	0.820232	9	12	0.0871708	HS	2	1	1	3	4	0.407124	NA	2	3	0.565953	7	3	1	MOR
chr6H2	163183093	A	C	30400.6	LOC123401009	266	134	1	408	186	0.489469	MOR	252	108	0.372876	183	131	0.00975906	HS	150	88	0.451845	238	108	0.623212	MOR
chr6H2	163184193	G	A	24559.6	LOC123401009	167	107	0.119714	291	146	1	PAT	175	85	0.957852	145	71	1	MAT	75	29	0.465669	144	70	0.980928	MAT
chr6H2	163870601	T	C	75446.5	LOC123401179	541	264	0.889661	892	428	0.671985	MAT	414	181	0.288351	520	285	0.390031	HS	411	161	0.0351733	519	247	0.725553	MAT
chr6H2	163870877	C	T	48196.6	LOC123401179	387	190	0.954831	606	261	0.106929	MAT	268	153	0.370506	296	149	1	PAT	206	109	0.82417	378	176	0.641884	MOR
chr6H2	163870994	T	C	54489.6	LOC123401179	405	246	0.0536667	789	320	0.00570599	MOR	343	217	0.0264009	466	194	0.0905427	MOR	233	109	0.802906	565	204	0.000322465	MAT
chr6H2	163875865	G	T	3031.55	LOC123401179	34	10	0.296158	43	19	0.822022	MAT	25	17	0.535242	20	9	1	MOR	14	6	1	25	14	0.876466	HS
chr6H2	163915423	T	C	3157.55	LOC123403606	20	13	0.649127	31	29	0.0540964	PAT	10	18	0.00444342	21	12	0.856765	PAT	24	16	0.631136	7	12	0.0422403	PAT
chr6H2	163915821	C	G	4333.62	LOC123403606	29	22	0.278562	40	32	0.137487	PAT	16	26	0.0010992	21	17	0.323402	PAT	29	16	0.911894	3	13	0.000705781	PAT
chr6H2	163915821	C	G	4333.62	LOC123403606	29	22	0.278562	40	32	0.137487	PAT	16	26	0.0010992	21	17	0.323402	PAT	29	16	0.911894	3	13	0.000705781	PAT
chr6H2	163916525	G	A	1324.55	LOC123403606	5	7	0.248178	10	14	0.0445612	PAT	8	13	0.0324557	10	2	0.550381	MOR	2	4	0.240845	13	11	0.372762	PAT
chr6H2	163916525	G	A	1324.55	LOC123403606	5	7	0.248178	10	14	0.0445612	PAT	8	13	0.0324557	10	2	0.550381	MOR	2	4	0.240845	13	11	0.372762	PAT
chr6H2	163921220	A	G	683.55	LOC123403606	5	7	0.248178	6	7	0.270864	PAT	2	2	0.783032	10	4	1	MOR	5	7	0.272835	10	4	1	MOR
chr6H2	163921220	A	G	683.55	LOC123403606	5	7	0.248178	6	7	0.270864	PAT	2	2	0.783032	10	4	1	MOR	5	7	0.272835	10	4	1	MOR
chr6H2	164159868	T	C	8185.55	LOC123402151	101	59	0.544567	86	43	1	NA	67	40	0.618058	38	21	0.905759	PAT	24	20	0.253463	50	28	0.798662	PAT
chr6H2	164161217	G	A	11202.5	LOC123402151	145	72	1	128	57	0.656885	MAT	99	55	0.739068	56	17	0.18876	MOR	50	31	0.573228	74	26	0.285061	MOR
chr6H2	164163841	C	A	14619.5	LOC123402151	115	64	0.70382	181	83	0.719996	MOR	164	69	0.424422	69	32	0.884842	MAT	65	28	0.785343	101	46	0.82167	MAT
chr6H2	164163963	T	G	16454.6	LOC123402151	155	74	0.900387	189	103	0.665666	HS	175	96	0.681324	83	34	0.570193	MOR	75	36	1	116	53	0.792791	MAT
chr6H2	164164005	T	C	17456.6	LOC123402151	166	68	0.346006	188	115	0.187456	HS	159	90	0.553752	81	37	0.843026	MOR	78	44	0.770119	115	60	0.926908	PAT
chr6H2	164164038	C	T	17065.6	LOC123402151	153	90	0.391437	205	126	0.1571	PAT	150	79	0.874274	89	41	0.853814	MOR	81	55	0.213328	145	55	0.199577	MOR
chr6H2	164164166	T	C	17708.6	LOC123402151	166	88	0.835081	231	110	0.821729	MOR	180	74	0.323339	133	71	0.812322	HS	79	61	0.0452035	152	62	0.363503	MOR
chr6H2	164164222	G	A	17576.6	LOC123402151	180	104	0.434522	236	110	0.729646	MOR	140	79	0.599009	123	51	0.482312	MOR	89	49	0.791577	139	59	0.52597	MOR
chr6H2	164164885	A	T	3591.55	LOC123402152	40	9	0.0890343	13	19	0.0140972	HS	36	11	0.327792	21	12	0.856765	HS	12	7	0.949634	28	12	0.878078	MOR
chr6H2	164165221	C	T	37490.6	LOC123402152	288	133	0.653608	281	177	0.0498242	HS	211	104	1	300	164	0.568619	HS	207	121	0.362281	282	146	0.892186	PAT
chr6H2	164165418	C	G	34622.6	LOC123402152	293	148	1	312	150	0.852225	MOR	231	87	0.0728968	308	129	0.210911	MAT	225	109	0.956706	271	140	0.888804	HS
chr6H2	164166892	T	C	42773.6	LOC123402152	344	173	1	444	227	0.907302	PAT	255	123	0.917337	333	194	0.214638	HS	341	176	0.904862	314	165	0.795808	PAT
chr6H2	164195023	C	T	10064.5	LOC123402783	76	45	0.57434	129	78	0.331546	PAT	83	30	0.281934	63	37	0.644678	HS	42	36	0.0737428	81	50	0.456662	PAT
chr6H2	164195486	C	T	1841.54	LOC123402783	16	8	1	19	14	0.440132	NA	18	4	0.339937	16	2	0.122856	MAT	6	4	0.901342	19	7	0.725608	MOR
chr6H2	164204347	A	G	9906.55	LOC123402783	74	45	0.519093	123	88	0.0385955	PAT	73	48	0.301367	74	27	0.327788	MOR	68	24	0.322487	81	45	0.749536	HS
chr6H2	164207524	G	T	3355.55	LOC123401615	31	21	0.488608	17	4	0.408466	MOR	7	3	1	48	25	0.995278	HS	48	31	0.501059	32	11	0.532428	MOR
chr6H2	164207568	T	C	1951.55	LOC123401615	14	15	0.119965	8	4	1	NA	7	3	1	32	16	1	NA	22	14	0.703382	21	7	0.623802	MOR
chr6H2	164306902	C	T	34510.6	LOC123404045	184	264	5.22146e-27	578	120	3.07319e-20	MOR	182	276	3.09743e-30	563	231	0.0396511	MOR	391	277	0.000100294	607	237	0.00546449	MOR
chr6H2	164307059	A	G	39560.6	LOC123404045	210	281	6.8291e-26	639	111	4.45971e-29	MOR	174	247	8.19085e-25	553	269	0.873014	MOR	446	339	1.13928e-07	664	263	0.00627314	MOR
chr6H2	166375541	G	A	27254.6	LOC123402407	176	110	0.161969	463	281	0.0350509	PAT	183	99	0.721545	168	75	0.640896	MOR	135	90	0.120241	212	111	0.86786	PAT
chr6H2	166375631	G	A	30951.6	LOC123402407	229	99	0.41632	579	293	0.963373	HS	188	132	0.0124083	194	118	0.209598	PAT	158	94	0.369166	250	150	0.190663	PAT
chr6H2	166377575	A	G	15632.5	LOC123402407	84	57	0.198003	186	146	0.000297861	PAT	76	44	0.645585	65	53	0.0371789	PAT	101	49	1	75	54	0.131024	HS
chr6H2	166378276	G	A	13889.5	LOC123402407	98	57	0.584131	197	105	0.773733	PAT	75	37	1	76	29	0.434055	MAT	85	33	0.450906	97	42	0.666748	MAT
chr6H2	166378430	A	T	13477.5	LOC123402407	111	61	0.74202	200	109	0.642907	PAT	99	48	1	56	23	0.66131	MAT	74	40	0.867742	102	50	1	MOR
chr6H2	166383788	C	T	8611.55	LOC123402407	73	36	1	122	57	0.824671	MAT	54	26	1	54	23	0.725923	MAT	44	19	0.867742	56	38	0.310388	HS
chr6H2	167381854	G	T	24995.6	LOC123403961	198	144	0.00307049	204	125	0.171968	PAT	173	122	0.0172792	181	103	0.503059	PAT	198	134	0.0302804	262	166	0.0592987	PAT
chr6H2	167382106	C	T	20421.6	LOC123403961	156	98	0.188684	129	77	0.397519	PAT	140	77	0.712807	129	96	0.0151591	PAT	187	90	0.943987	195	110	0.530811	HS
chr6H2	167381854	G	T	24995.6	LOC123403961	198	144	0.00307049	204	125	0.171968	PAT	173	122	0.0172792	181	103	0.503059	PAT	198	134	0.0302804	262	166	0.0592987	PAT
chr6H2	167382106	C	T	20421.6	LOC123403961	156	98	0.188684	129	77	0.397519	PAT	140	77	0.712807	129	96	0.0151591	PAT	187	90	0.943987	195	110	0.530811	HS
chr6H2	167385223	A	G	29129.6	LOC123403961	210	84	0.207284	345	163	0.732118	MAT	140	70	1	310	112	0.0134359	NA	347	200	0.260301	246	133	0.673615	PAT
chr6H2	167385223	A	G	29129.6	LOC123403961	210	84	0.207284	345	163	0.732118	MAT	140	70	1	310	112	0.0134359	NA	347	200	0.260301	246	133	0.673615	PAT
chr6H2	167385557	A	G	70104.5	LOC123403962	375	207	0.430294	737	364	0.953996	MOR	245	138	0.474621	504	301	0.0495432	PAT	494	263	0.644823	603	282	0.572687	MOR
chr6H2	167606745	T	C	51685.6	LOC123404094	366	209	0.266929	481	232	0.802261	MOR	343	195	0.313526	360	230	0.0160931	PAT	324	184	0.354037	590	256	0.148747	MOR
chr6H2	167719624	C	A	16242.5	LOC123404031	144	93	0.149903	180	74	0.301042	MOR	99	63	0.280755	143	78	0.743185	PAT	106	74	0.102635	140	89	0.189994	PAT
chr6H2	167719834	G	C	25929.6	LOC123404031	183	112	0.208847	324	150	0.639157	MOR	146	115	0.00187781	207	87	0.359516	MOR	234	98	0.313109	240	141	0.269824	HS
chr6H2	167719969	C	T	29699.6	LOC123404031	248	166	0.0149463	362	163	0.457624	MOR	185	122	0.0589968	278	131	0.769746	MOR	238	125	0.843251	279	136	0.944609	MOR
chr6H2	167720372	A	T	26204.6	LOC123404031	180	138	0.00103666	308	151	0.96073	MOR	144	92	0.176999	190	109	0.451185	PAT	269	122	0.619263	238	111	0.749418	MAT
chr6H2	168212660	C	G	84096.5	LOC123403853	561	272	0.831887	744	387	0.69462	HS	498	231	0.572804	520	318	0.0207025	HS	382	173	0.523397	518	276	0.606437	HS
chr6H2	168212684	G	T	81523.5	LOC123403853	570	272	0.712676	748	374	1	NA	469	229	0.912817	544	288	0.630753	HS	398	183	0.581973	527	305	0.118258	HS
chr6H2	168212897	T	C	65881.5	LOC123403853	445	200	0.396527	647	306	0.605753	MAT	373	160	0.238303	457	246	0.550059	HS	329	162	1	441	209	0.718158	MAT
chr6H2	168220232	C	G	1525.55	LOC123401941	13	13	0.206259	17	9	1	PAT	5	4	0.691858	14	8	0.933144	PAT	5	1	0.853242	12	12	0.204259	HS
chr6H2	168560057	C	A	5250.55	LOC123401473	53	23	0.787901	35	18	1	HS	47	15	0.288512	12	16	0.0469394	HS	18	10	0.97326	18	14	0.44764	PAT
chr6H2	168560093	G	A	5795.55	LOC123401473	56	31	0.804814	45	23	1	PAT	53	14	0.104689	8	22	0.00010288	HS	20	9	1	29	18	0.721088	HS
chr6H2	168560228	A	G	5530.55	LOC123401473	55	22	0.589736	43	25	0.760291	HS	51	12	0.052195	19	12	0.743185	HS	9	11	0.1542	28	23	0.226748	PAT
chr6H2	168561712	A	G	4411.55	LOC123401473	55	28	1	41	21	1	PAT	28	22	0.277464	22	8	0.738063	MOR	18	5	0.494021	18	14	0.44764	HS
chr6H2	168562060	T	A	3011.55	LOC123401473	19	13	0.63901	39	20	1	PAT	28	14	1	23	10	0.957956	NA	13	8	0.836039	16	12	0.514594	PAT
chr6H2	168563996	C	T	5361.55	LOC123401473	48	28	0.719802	49	40	0.0656688	PAT	31	23	0.305525	40	22	0.908847	PAT	29	17	0.829299	30	23	0.29422	PAT
chr6H2	168696996	C	T	4271.55	LOC123405629	12	22	0.000966092	63	52	0.0306054	PAT	24	22	0.116016	19	24	0.0129771	PAT	18	25	0.0052181	21	23	0.0361017	PAT
chr6H2	168825250	T	C	5240.55	LOC123405631	41	39	0.0156347	67	35	0.927599	PAT	31	36	0.00314127	55	26	0.999368	MOR	25	15	0.810033	72	27	0.425921	MOR
chr6H2	168826955	T	C	6248.55	LOC123405631	50	43	0.0356046	71	38	0.875321	PAT	33	31	0.0533314	51	39	0.142103	PAT	35	26	0.297552	57	26	0.870872	MOR
chr6H2	169932278	A	G	59635.6	LOC123401184	357	228	0.0156964	671	272	0.0119812	MOR	283	174	0.0952783	576	247	0.120082	MOR	509	286	0.262873	407	196	0.847299	MOR
chr6H2	169932293	A	G	61548.6	LOC123401184	379	217	0.244182	666	268	0.00942221	MOR	298	171	0.312014	575	249	0.147651	MOR	511	301	0.0842218	423	216	0.921542	PAT
chr6H2	170524164	G	A	3278.55	LOC123402245	16	15	0.19426	33	20	0.722763	PAT	12	7	0.932789	22	5	0.299501	MOR	25	7	0.386104	17	9	1	HS
chr6H2	170524235	C	A	3793.55	LOC123402245	13	14	0.151514	47	28	0.638202	PAT	12	14	0.101947	33	17	1	PAT	20	17	0.267725	18	12	0.640716	PAT
chr6H2	170524244	T	G	4232.55	LOC123402245	13	17	0.034248	48	34	0.250125	PAT	14	13	0.236569	34	18	0.980438	PAT	22	17	0.361342	21	12	0.860546	PAT
chr6H2	170524245	A	G	4193.55	LOC123402245	13	17	0.034248	48	34	0.250125	PAT	13	13	0.215909	34	18	0.980438	PAT	22	17	0.361342	21	12	0.860546	PAT
chr6H2	170524277	T	G	3226.55	LOC123402245	15	18	0.0463489	40	35	0.0546063	PAT	19	18	0.143131	26	23	0.126754	PAT	29	20	0.509899	26	13	1	NA
chr6H2	170524932	G	A	2282.55	LOC123402245	16	10	0.824611	30	16	0.95608	PAT	13	4	0.65708	23	9	0.752752	MAT	12	4	0.801108	10	9	0.406506	HS
chr6H2	170525028	G	A	2788.55	LOC123402245	21	17	0.318971	44	21	1	MOR	18	14	0.449756	35	11	0.381573	MOR	18	8	1	19	16	0.303545	HS
chr6H2	170525525	T	G	2772.55	LOC123402245	16	14	0.255838	39	23	0.74736	PAT	24	13	0.970871	25	13	1	PAT	21	7	0.652552	24	10	0.863824	MAT
chr6H2	170525734	G	A	2441.55	LOC123402245	16	11	0.607078	42	19	0.893358	MOR	17	8	1	25	3	0.0314083	MAT	9	8	0.524089	18	12	0.640716	PAT
chr6H2	170526166	G	A	2269.55	LOC123402245	22	10	1	21	11	1	HS	18	6	0.712735	14	4	0.640896	MAT	4	5	0.35177	11	3	0.608747	MOR
chr6H2	170526187	A	G	2516.55	LOC123402245	22	14	0.666897	23	14	0.755778	PAT	17	7	0.947934	11	3	0.602495	MAT	9	8	0.524089	23	4	0.115706	MOR
chr6H2	170526301	C	T	1761.55	LOC123402245	18	12	0.629874	21	15	0.463356	PAT	10	5	1	12	2	0.316977	NA	6	8	0.214767	17	3	0.221995	MOR
chr6H2	170526364	C	A	1288.55	LOC123402245	13	9	0.680276	22	11	1	NA	10	5	1	12	3	0.603266	NA	5	12	0.0134658	15	6	0.93213	MOR
chr6H2	170526430	A	G	1824.55	LOC123402245	8	7	0.463425	29	11	0.674438	MOR	18	9	1	13	5	0.920163	NA	14	10	0.61932	19	8	0.946885	MOR
chr6H2	170526517	T	C	783.55	LOC123402245	3	10	0.00665055	39	7	0.0246811	MOR	12	8	0.805869	15	4	0.524234	MOR	5	12	0.0134658	17	6	0.704107	MOR
chr6H2	170526628	A	G	1059.55	LOC123402245	15	14	0.237353	27	4	0.0397718	MOR	3	7	0.0624708	17	2	0.12487	MOR	4	3	0.867742	15	4	0.532877	MOR
chr6H2	170526637	G	A	1069.55	LOC123402245	15	15	0.180288	26	5	0.128169	MOR	3	7	0.0624708	17	3	0.217735	MOR	3	3	0.63418	20	4	0.267525	MOR
chr6H2	170527215	T	C	1198.92	LOC123402245	7	9	0.151646	27	4	0.0397718	MOR	5	3	1	17	2	0.12487	MOR	13	0	0.0281859	22	3	0.0914113	MAT
chr6H2	170527716	T	C	519.55	LOC123402245	2	8	0.0127363	14	4	0.628979	MOR	6	5	0.717107	13	4	0.640896	MOR	4	6	0.2305	19	4	0.263076	MOR
chr6H2	170529403	C	T	324.5	LOC123402245	2	20	2.44781e-07	12	0	0.0353485	MOR	2	9	0.00611385	12	2	0.316977	MOR	5	8	0.119615	28	3	0.0154593	MOR
chr6H2	170529407	G	A	324.5	LOC123402245	2	20	2.44781e-07	12	0	0.0353485	MOR	2	9	0.00611385	12	2	0.316977	MOR	5	8	0.119615	28	3	0.0154593	MOR
chr6H2	170529424	T	C	391.96	LOC123402245	3	15	0.000105594	12	0	0.0353485	MOR	2	7	0.0300756	12	4	0.769993	MOR	5	12	0.0134658	24	1	0.00462601	MOR
chr6H2	171163872	T	G	4195.55	LOC123403747	19	13	0.63901	27	45	3.70066e-06	PAT	24	8	0.562344	11	14	0.0617826	HS	17	8	1	9	23	8.58452e-05	HS
chr6H2	171180068	T	A	6070.55	LOC123403747	46	28	0.64411	50	64	5.11173e-06	PAT	24	17	0.523224	19	38	3.22653e-06	PAT	27	19	0.491816	14	23	0.00198223	PAT
chr6H2	171802451	C	T	27487.6	LOC123403357	217	133	0.163121	417	173	0.0997221	MOR	189	104	0.660522	241	121	1	PAT	207	113	0.696245	271	119	0.44764	MOR
chr6H2	171805485	G	A	20899.6	LOC123403357	185	92	1	291	134	0.61735	MAT	130	97	0.0126692	178	86	0.95113	MOR	131	99	0.012055	179	80	0.626469	MOR
chr6H2	171805518	A	C	23863.6	LOC123403357	197	104	0.818622	323	166	0.884011	PAT	140	102	0.0163496	214	98	0.693239	MOR	173	102	0.396073	189	99	0.855121	PAT
chr6H2	172407647	G	A	17466.6	LOC123405274	504	0	3.69711e-87	2	2	0.758753	HS	2	3	0.547093	21	2	0.0433707	MOR	4	1	1	43	4	0.000810529	MAT
chr6H2	172408153	C	T	20782.6	LOC123405271	145	184	9.80443e-16	123	204	3.60703e-25	PAT	126	149	1.81337e-11	73	122	2.23613e-15	PAT	49	99	2.27675e-15	81	144	1.99542e-19	PAT
chr6H2	172408470	G	A	40507.6	LOC123405271	248	342	8.66974e-33	221	425	1.4745e-61	PAT	175	321	3.25153e-44	100	235	4.56497e-41	PAT	70	183	1.15531e-34	148	273	6.79798e-38	PAT
chr6H2	172408605	C	T	39946.6	LOC123405271	238	320	1.53926e-29	180	440	2.21455e-79	PAT	159	329	3.50997e-51	109	227	1.75609e-35	PAT	73	163	3.55549e-27	126	251	1.02695e-37	PAT
chr6H2	172408725	G	A	23401.6	LOC123405271	136	208	2.64127e-23	105	252	5.71696e-45	PAT	112	179	2.51298e-21	64	106	2.54692e-13	PAT	46	114	4.78935e-21	74	137	2.74041e-19	PAT
chr6H2	172710695	A	G	1876.55	LOC123402776	23	100	2.41109e-26	47	10	0.0337696	MOR	18	70	1.41653e-17	29	7	0.185576	MOR	2	12	0.00054981	37	6	0.0220076	MOR
chr6H2	172710697	C	T	1876.55	LOC123402776	23	100	2.41109e-26	47	10	0.0337696	MOR	18	70	1.41653e-17	29	7	0.185576	MOR	2	12	0.00054981	37	6	0.0220076	MOR
chr6H2	172710730	C	T	1808.55	LOC123402776	27	75	2.53751e-15	33	14	0.790197	MOR	21	56	3.73834e-11	21	11	1	PAT	6	8	0.214767	38	7	0.0382238	MOR
chr6H2	172710695	A	G	1876.55	LOC123402776	23	100	2.41109e-26	47	10	0.0337696	MOR	18	70	1.41653e-17	29	7	0.185576	MOR	2	12	0.00054981	37	6	0.0220076	MOR
chr6H2	172710697	C	T	1876.55	LOC123402776	23	100	2.41109e-26	47	10	0.0337696	MOR	18	70	1.41653e-17	29	7	0.185576	MOR	2	12	0.00054981	37	6	0.0220076	MOR
chr6H2	172710730	C	T	1808.55	LOC123402776	27	75	2.53751e-15	33	14	0.790197	MOR	21	56	3.73834e-11	21	11	1	PAT	6	8	0.214767	38	7	0.0382238	MOR
chr6H2	172710695	A	G	1876.55	LOC123402776	23	100	2.41109e-26	47	10	0.0337696	MOR	18	70	1.41653e-17	29	7	0.185576	MOR	2	12	0.00054981	37	6	0.0220076	MOR
chr6H2	172710697	C	T	1876.55	LOC123402776	23	100	2.41109e-26	47	10	0.0337696	MOR	18	70	1.41653e-17	29	7	0.185576	MOR	2	12	0.00054981	37	6	0.0220076	MOR
chr6H2	172710730	C	T	1808.55	LOC123402776	27	75	2.53751e-15	33	14	0.790197	MOR	21	56	3.73834e-11	21	11	1	PAT	6	8	0.214767	38	7	0.0382238	MOR
chr6H2	172711627	A	G	155.84	LOC123402776	0	49	8.71533e-23	33	1	0.000159785	MOR	0	34	1.00269e-15	18	1	0.0248837	MOR	6	15	0.00339589	32	0	3.16748e-05	MOR
chr6H2	172711628	G	T	155.84	LOC123402776	0	49	8.71533e-23	33	1	0.000159785	MOR	0	34	1.00269e-15	18	1	0.0248837	MOR	6	15	0.00339589	32	0	3.16748e-05	MOR
chr6H2	172711627	A	G	155.84	LOC123402776	0	49	8.71533e-23	33	1	0.000159785	MOR	0	34	1.00269e-15	18	1	0.0248837	MOR	6	15	0.00339589	32	0	3.16748e-05	MOR
chr6H2	172711628	G	T	155.84	LOC123402776	0	49	8.71533e-23	33	1	0.000159785	MOR	0	34	1.00269e-15	18	1	0.0248837	MOR	6	15	0.00339589	32	0	3.16748e-05	MOR
chr6H2	172711627	A	G	155.84	LOC123402776	0	49	8.71533e-23	33	1	0.000159785	MOR	0	34	1.00269e-15	18	1	0.0248837	MOR	6	15	0.00339589	32	0	3.16748e-05	MOR
chr6H2	172711628	G	T	155.84	LOC123402776	0	49	8.71533e-23	33	1	0.000159785	MOR	0	34	1.00269e-15	18	1	0.0248837	MOR	6	15	0.00339589	32	0	3.16748e-05	MOR
chr6H2	172809974	T	G	13023.5	LOC123403979	82	26	0.10802	110	104	2.65952e-05	HS	64	17	0.0588316	98	86	0.000964149	HS	88	43	1	105	69	0.209984	HS
chr6H2	172810053	A	G	1291.55	LOC123403979	11	4	0.904511	20	8	0.82344	MAT	4	4	0.65708	35	17	1	MOR	5	6	0.390829	19	7	0.725608	MOR
chr6H2	172812601	C	T	21568.6	LOC123403978	238	100	0.292771	260	112	0.358462	MAT	230	105	0.65708	116	50	0.602761	MAT	65	49	0.112173	127	47	0.185433	MOR
chr6H2	172812601	C	T	21568.6	LOC123403978	238	100	0.292771	260	112	0.358462	MAT	230	105	0.65708	116	50	0.602761	MAT	65	49	0.112173	127	47	0.185433	MOR
chr6H2	172812601	C	T	21568.6	LOC123403978	238	100	0.292771	260	112	0.358462	MAT	230	105	0.65708	116	50	0.602761	MAT	65	49	0.112173	127	47	0.185433	MOR
chr6H2	172812988	T	G	88.83	LOC123403978	0	264	2.06559e-124	53	0	9.03342e-09	MOR	14	95	9.79559e-30	133	0	2.11615e-22	MOR	0	86	7.21867e-40	52	0	1.14215e-08	MOR
chr6H2	172812988	T	G	88.83	LOC123403978	0	264	2.06559e-124	53	0	9.03342e-09	MOR	14	95	9.79559e-30	133	0	2.11615e-22	MOR	0	86	7.21867e-40	52	0	1.14215e-08	MOR
chr6H2	172812988	T	G	88.83	LOC123403978	0	264	2.06559e-124	53	0	9.03342e-09	MOR	14	95	9.79559e-30	133	0	2.11615e-22	MOR	0	86	7.21867e-40	52	0	1.14215e-08	MOR
chr6H2	172813227	C	T	3342.55	LOC123403978	34	20	0.737981	68	18	0.0460362	MOR	22	21	0.101573	27	15	0.877496	PAT	18	4	0.357078	31	9	0.345608	MAT
chr6H2	172813227	C	T	3342.55	LOC123403978	34	20	0.737981	68	18	0.0460362	MOR	22	21	0.101573	27	15	0.877496	PAT	18	4	0.357078	31	9	0.345608	MAT
chr6H2	172813227	C	T	3342.55	LOC123403978	34	20	0.737981	68	18	0.0460362	MOR	22	21	0.101573	27	15	0.877496	PAT	18	4	0.357078	31	9	0.345608	MAT
chr6H2	172813472	C	T	16306.5	LOC123403978	170	75	0.567359	185	92	1	MAT	137	83	0.339419	77	43	0.738082	PAT	44	18	0.72094	73	34	0.893217	MAT
chr6H2	172813472	C	T	16306.5	LOC123403978	170	75	0.567359	185	92	1	MAT	137	83	0.339419	77	43	0.738082	PAT	44	18	0.72094	73	34	0.893217	MAT
chr6H2	172813472	C	T	16306.5	LOC123403978	170	75	0.567359	185	92	1	MAT	137	83	0.339419	77	43	0.738082	PAT	44	18	0.72094	73	34	0.893217	MAT
chr6H2	173110480	C	T	25611.6	LOC123401035	261	132	0.996884	263	162	0.0985203	PAT	219	144	0.0417347	174	62	0.0681895	MOR	84	27	0.130458	263	117	0.498115	MAT
chr6H2	173110582	C	T	25548.6	LOC123401035	266	135	0.997499	268	153	0.346672	PAT	225	115	0.971931	174	55	0.0109247	MOR	99	43	0.696529	262	108	0.221995	MAT
chr6H2	173111731	A	C	36571.6	LOC123401035	329	170	0.871299	436	244	0.3068	PAT	326	164	1	234	136	0.324227	PAT	136	56	0.462032	321	148	0.630874	MAT
chr6H2	173112571	C	T	15621.5	LOC123401035	147	70	0.896079	235	106	0.566571	MAT	127	44	0.100056	163	61	0.140266	MAT	77	53	0.199124	145	49	0.0585616	MOR
chr6H2	173110480	C	T	25611.6	LOC123401035	261	132	0.996884	263	162	0.0985203	PAT	219	144	0.0417347	174	62	0.0681895	MOR	84	27	0.130458	263	117	0.498115	MAT
chr6H2	173110582	C	T	25548.6	LOC123401035	266	135	0.997499	268	153	0.346672	PAT	225	115	0.971931	174	55	0.0109247	MOR	99	43	0.696529	262	108	0.221995	MAT
chr6H2	173111731	A	C	36571.6	LOC123401035	329	170	0.871299	436	244	0.3068	PAT	326	164	1	234	136	0.324227	PAT	136	56	0.462032	321	148	0.630874	MAT
chr6H2	173112571	C	T	15621.5	LOC123401035	147	70	0.896079	235	106	0.566571	MAT	127	44	0.100056	163	61	0.140266	MAT	77	53	0.199124	145	49	0.0585616	MOR
chr6H2	173304894	C	T	3455.55	LOC123401059	36	25	0.392347	54	20	0.436664	MOR	35	18	1	28	16	0.881081	PAT	16	5	0.707186	18	9	1	NA
chr6H2	173568309	G	T	6419.55	LOC123401377	76	17	0.00752986	39	25	0.530303	HS	61	43	0.21869	33	14	0.805307	MOR	33	15	1	39	15	0.664737	MAT
chr6H2	173568309	G	T	6419.55	LOC123401377	76	17	0.00752986	39	25	0.530303	HS	61	43	0.21869	33	14	0.805307	MOR	33	15	1	39	15	0.664737	MAT
chr6H2	173576183	C	A	24678.6	LOC123402222	229	108	0.800925	249	165	0.0191259	HS	184	85	0.750337	178	99	0.5997	HS	158	91	0.500576	156	82	0.871925	PAT
chr6H2	173861732	A	C	15606.5	LOC123404134	142	63	0.64411	222	128	0.366546	HS	133	54	0.394576	88	45	1	HS	62	32	1	94	53	0.679421	PAT
chr6H2	173861732	A	C	15606.5	LOC123404134	142	63	0.64411	222	128	0.366546	HS	133	54	0.394576	88	45	1	HS	62	32	1	94	53	0.679421	PAT
chr6H2	173865112	G	A	4705.55	LOC123404134	46	29	0.517493	56	30	0.916928	PAT	47	18	0.566561	36	24	0.45963	HS	16	15	0.218016	37	14	0.652665	MOR
chr6H2	173865112	G	A	4705.55	LOC123404134	46	29	0.517493	56	30	0.916928	PAT	47	18	0.566561	36	24	0.45963	HS	16	15	0.218016	37	14	0.652665	MOR
chr6H2	173866616	G	A	6345.55	LOC123404134	48	13	0.137785	23	17	0.402446	HS	43	23	0.923638	10	24	8.27909e-05	PAT	16	9	0.966319	15	17	0.0719895	PAT
chr6H2	173866617	G	C	6345.55	LOC123404134	48	13	0.137785	23	17	0.402446	HS	43	23	0.923638	10	24	8.27909e-05	PAT	16	9	0.966319	15	17	0.0719895	PAT
chr6H2	173866616	G	A	6345.55	LOC123404134	48	13	0.137785	23	17	0.402446	HS	43	23	0.923638	10	24	8.27909e-05	PAT	16	9	0.966319	15	17	0.0719895	PAT
chr6H2	173866617	G	C	6345.55	LOC123404134	48	13	0.137785	23	17	0.402446	HS	43	23	0.923638	10	24	8.27909e-05	PAT	16	9	0.966319	15	17	0.0719895	PAT
chr6H2	174012217	C	G	2888.55	LOC123401897	36	34	0.0344361	66	16	0.0227369	MOR	32	30	0.0497982	33	5	0.0314083	MOR	10	18	0.00511164	38	8	0.081709	MOR
chr6H2	174012260	A	G	3748.55	LOC123401897	35	26	0.271849	65	19	0.0942298	MOR	27	28	0.032988	30	5	0.0582465	MOR	13	16	0.0613032	25	6	0.267411	MOR
chr6H2	174012282	T	C	3805.55	LOC123401897	38	32	0.0857419	82	21	0.0160037	MOR	26	38	0.000155572	38	4	0.00256981	MOR	13	20	0.00727358	30	6	0.0980687	MOR
chr6H2	174012758	G	A	5340.54	LOC123401897	58	42	0.166461	113	49	0.628552	MOR	42	30	0.282273	29	3	0.0106551	MOR	20	20	0.0944229	58	23	0.608747	MOR
chr6H2	174013614	T	C	19191.6	LOC123401897	257	236	3.1064e-10	565	215	0.00267922	MOR	138	128	4.87781e-06	256	91	0.0202256	MOR	202	168	1.30787e-05	299	80	1.89926e-06	MOR
chr6H2	174013645	T	C	26988.6	LOC123401897	289	202	0.00150375	544	224	0.0422227	MOR	152	117	0.00284046	254	78	0.000702197	MOR	201	159	0.000149948	282	91	0.00127023	MOR
chr6H2	174014796	A	G	29896.6	LOC123401898	276	90	0.00143314	336	162	0.859129	MAT	186	68	0.0833723	244	107	0.466011	MAT	201	102	1	217	127	0.331941	PAT
chr6H2	174449900	T	C	1727.55	LOC123403270	14	8	0.928378	15	9	0.806749	PAT	7	5	0.738729	4	7	0.128959	PAT	4	6	0.2305	6	11	0.0328033	PAT
chr6H2	174451078	A	C	1691.89	LOC123403270	9	8	0.486892	13	9	0.669085	PAT	18	3	0.167607	6	6	0.407124	HS	8	0	0.161307	10	6	0.914297	HS
chr6H2	174729566	C	T	9494.55	LOC123406277	46	26	0.780256	129	84	0.153627	PAT	32	16	1	95	64	0.180463	NA	107	41	0.341265	88	45	1	HS
chr6H2	174730124	T	G	5566.55	LOC123406277	42	26	0.627638	108	44	0.430812	MOR	16	7	1	85	47	0.752752	HS	46	44	0.0114172	75	21	0.0560439	MOR
chr6H2	174730933	C	T	1688.55	LOC123406277	10	4	1	19	9	1	MAT	3	5	0.268448	23	16	0.500282	PAT	15	6	0.956706	24	8	0.555455	MAT
chr6H2	174731232	C	T	3948.55	LOC123406277	16	20	0.0245007	72	31	0.697423	MOR	8	5	0.90553	44	32	0.241928	PAT	36	26	0.361294	36	29	0.161913	PAT
chr6H2	174748645	G	A	1670.55	LOC123406278	16	15	0.19426	19	8	0.931069	MOR	7	6	0.586256	21	11	1	PAT	7	9	0.171613	29	15	1	PAT
chr6H2	174751059	A	G	1891.55	LOC123406278	12	7	0.918819	13	12	0.265294	PAT	11	2	0.429296	7	3	1	MAT	9	5	1	9	10	0.206019	PAT
chr6H2	174751683	G	A	3914.55	LOC123406278	35	28	0.184436	47	36	0.1414	PAT	19	28	0.00141345	38	22	0.757712	PAT	23	11	1	50	11	0.0351323	MAT
chr6H2	174752926	T	C	6545.55	LOC123406278	41	29	0.313148	150	55	0.126481	MOR	35	32	0.0606578	104	42	0.434223	MOR	44	33	0.223922	92	45	1	MOR
chr6H2	174753085	A	G	2256.55	LOC123406278	12	7	0.918819	46	16	0.386281	MOR	13	7	1	19	13	0.640896	PAT	17	11	0.757545	15	6	0.93213	MOR
chr6H2	174755069	T	C	1872.55	LOC123406281	7	3	1	26	18	0.511699	HS	5	4	0.691858	33	7	0.113405	MOR	15	19	0.0376122	25	14	0.876466	PAT
chr6H2	174755416	A	G	5597.55	LOC123406281	8	19	0.00055957	102	33	0.0752264	MOR	11	15	0.040405	117	42	0.158044	MOR	43	40	0.0219102	145	83	0.524374	PAT
chr6H2	174756042	G	A	2999.55	LOC123406281	13	3	0.475171	60	17	0.0983611	MAT	12	4	0.780939	94	21	0.00251862	MAT	14	28	8.79388e-05	128	60	0.849492	MOR
chr6H2	175286347	A	G	3788.55	LOC123403413	33	30	0.0644893	38	22	0.74388	PAT	23	16	0.51357	25	12	1	MOR	26	19	0.40753	39	10	0.167701	MOR
chr6H2	175286417	C	T	6531.55	LOC123403413	64	52	0.0335943	69	36	0.929466	PAT	36	30	0.130765	64	30	0.938212	MOR	45	40	0.0419103	74	32	0.722561	MOR
chr6H2	175286734	G	C	8225.55	LOC123403413	78	41	0.945554	60	53	0.0128684	PAT	50	23	0.930396	64	41	0.387246	HS	29	37	0.0012178	63	42	0.301021	PAT
chr6H2	176280376	T	C	22420.6	LOC123402563	197	55	0.000390101	187	72	0.146486	MAT	146	67	0.785961	119	63	0.884842	HS	98	40	0.544869	99	35	0.193918	MAT
chr6H2	176280392	G	A	26875.6	LOC123402563	231	72	0.00147285	242	97	0.147645	MAT	183	94	0.961504	154	83	0.754051	PAT	114	54	0.949134	147	63	0.540766	MAT
chr6H2	176282506	A	G	33916.6	LOC123402563	270	172	0.0473096	419	219	0.766108	PAT	240	115	0.882116	250	152	0.156432	HS	167	127	0.00289897	190	127	0.0426069	PAT
chr6H2	176443376	T	C	2109.55	LOC123404794	26	10	0.763452	41	18	0.81652	MAT	18	4	0.339937	8	3	1	MAT	7	9	0.171613	12	6	1	NA
chr6H2	176445486	C	T	2240.55	LOC123404794	15	19	0.0314754	49	13	0.104913	MOR	19	15	0.37972	13	7	1	PAT	14	5	0.822269	14	12	0.386908	HS
chr6H2	176701029	T	C	24982.6	LOC123401036	299	185	0.067556	203	121	0.247463	PAT	185	125	0.039175	118	74	0.262259	PAT	125	68	0.794496	168	82	0.987596	MOR
chr6H2	176701135	A	G	30451.6	LOC123401036	371	229	0.0423444	278	108	0.0715447	MOR	252	185	0.000509531	173	105	0.262539	PAT	138	52	0.224502	213	91	0.406027	MAT
chr6H2	176701246	G	C	31450.6	LOC123401036	388	262	0.00101133	320	132	0.146704	MOR	230	220	1.21791e-10	189	92	0.954407	MOR	150	68	0.733229	223	116	0.871589	HS
chr6H2	176701339	C	T	31322.6	LOC123401036	412	280	0.00046212	390	149	0.0179671	MOR	240	232	1.72505e-11	201	82	0.267986	MOR	144	60	0.479444	244	106	0.417142	MAT
chr6H2	176701375	G	A	32717.6	LOC123401036	410	262	0.0083968	358	155	0.277299	MOR	249	210	3.70527e-07	181	94	0.916591	PAT	145	57	0.297619	233	106	0.648753	MAT
chr6H2	176701570	A	G	31241.6	LOC123401036	394	242	0.0411166	305	157	0.88004	PAT	223	218	4.96861e-11	188	93	1	MOR	120	49	0.465669	212	112	0.801926	HS
chr6H2	176701651	A	G	33754.6	LOC123401036	364	240	0.00431754	308	159	0.880654	PAT	239	227	9.74106e-11	167	103	0.210845	PAT	152	90	0.423523	208	128	0.176479	PAT
chr6H2	176701807	T	C	47235.6	LOC123401036	391	207	0.696324	372	168	0.464852	MOR	284	212	8.85535e-05	167	113	0.0514123	PAT	162	81	1	245	126	0.937751	NA
chr6H2	176701816	T	C	49043.6	LOC123401036	410	206	1	379	170	0.42303	MOR	288	218	3.77708e-05	175	121	0.0249536	PAT	172	85	1	256	138	0.680833	HS
chr6H2	176701900	G	A	35191.6	LOC123401036	426	215	1	376	184	0.919682	MOR	276	217	7.34541e-06	183	89	0.952789	MOR	145	85	0.476258	254	116	0.638316	MOR
chr6H2	176701960	T	A	37403.6	LOC123401036	442	244	0.395266	395	161	0.0801163	MOR	292	251	6.42595e-09	189	125	0.0533777	PAT	160	86	0.791626	256	129	1	PAT
chr6H2	176702626	T	C	47965.6	LOC123401036	430	254	0.101596	511	214	0.0791414	MOR	369	240	0.00738298	333	178	0.66894	PAT	289	138	0.862018	278	181	0.0247201	HS
chr6H2	176702767	C	T	51901.6	LOC123401036	465	291	0.0112041	560	268	0.739228	MOR	348	229	0.00646509	388	154	0.0509997	MOR	357	179	1	388	188	0.890889	MOR
chr6H2	176702797	A	T	48807.6	LOC123401036	447	300	0.000518791	556	281	0.961475	PAT	316	246	2.39543e-06	383	166	0.276184	MOR	309	184	0.169743	374	162	0.273915	MOR
chr6H2	176702978	A	G	46269.6	LOC123401036	420	288	0.000249141	603	265	0.180097	MOR	293	202	0.00284397	303	170	0.419964	PAT	312	178	0.344413	342	176	0.906084	PAT
chr6H2	176703096	C	G	34515.6	LOC123401036	361	220	0.0640669	466	208	0.321652	MOR	213	169	6.68219e-05	287	137	0.832193	MOR	250	139	0.559737	255	119	0.731439	MOR
chr6H2	176709016	T	C	1421.55	LOC123404247	6	5	0.701677	16	8	1	NA	9	7	0.634858	21	11	1	PAT	12	5	1	10	5	1	NA
chr6H2	177232617	T	C	570.57	LOC123401919	5	3	1	14	5	0.778044	MOR	2	1	1	4	8	0.0779844	NA	3	2	1	7	0	0.231097	MOR
chr6H2	177232617	T	C	570.57	LOC123401919	5	3	1	14	5	0.778044	MOR	2	1	1	4	8	0.0779844	NA	3	2	1	7	0	0.231097	MOR
chr6H2	177232617	T	C	570.57	LOC123401919	5	3	1	14	5	0.778044	MOR	2	1	1	4	8	0.0779844	NA	3	2	1	7	0	0.231097	MOR
chr6H2	177237568	G	A	2367.55	LOC123406685	15	4	0.52157	42	27	0.481264	HS	6	5	0.717107	17	12	0.619601	PAT	17	4	0.455705	11	6	1	HS
chr6H2	177238300	A	T	4464.55	LOC123406688	23	6	0.324059	67	54	0.0359495	HS	20	7	0.733523	31	11	0.603669	MAT	25	14	0.901078	24	23	0.0871941	PAT
chr6H2	177238707	G	A	3547.55	LOC123406565	12	13	0.137912	76	40	0.934698	PAT	25	15	0.790511	56	12	0.0242359	MOR	32	11	0.559928	22	11	1	NA
chr6H2	177238936	C	T	3390.55	LOC123406567	26	6	0.20341	55	33	0.605242	HS	19	7	0.733523	40	12	0.284697	MAT	32	9	0.301631	16	6	0.816596	MAT
chr6H2	177242095	T	C	50442.6	LOC123402986	369	190	0.881541	634	308	0.833518	MOR	290	147	1	448	182	0.0569421	MOR	388	179	0.625296	477	263	0.389379	HS
chr6H2	177243605	C	A	36472.6	LOC123402986	281	152	0.63148	473	194	0.0592465	MOR	234	123	0.821454	346	124	0.00581125	MOR	256	137	0.734624	417	198	0.756712	MOR
chr6H2	177724424	G	T	17178.6	LOC123406361	149	85	0.520552	215	109	0.978485	PAT	118	68	0.558812	129	90	0.0566511	PAT	86	46	0.884605	114	69	0.386908	PAT
chr6H2	178448538	T	C	18277.6	LOC123403425	127	45	0.129441	179	98	0.656299	HS	64	36	0.777638	109	55	1	PAT	137	77	0.65241	145	71	1	MOR
chr6H2	178450930	T	A	33730.6	LOC123403424	242	110	0.616603	347	184	0.687222	HS	163	71	0.574292	273	145	0.743185	HS	313	173	0.510164	273	126	0.682485	MOR
chr6H2	178450930	T	A	33730.6	LOC123403424	242	110	0.616603	347	184	0.687222	HS	163	71	0.574292	273	145	0.743185	HS	313	173	0.510164	273	126	0.682485	MOR
chr6H2	178452590	T	C	13183.5	LOC123403424	117	50	0.556136	171	124	0.00754958	HS	63	42	0.30157	113	40	0.147886	MOR	77	47	0.515986	84	26	0.0965381	MOR
chr6H2	178452590	T	C	13183.5	LOC123403424	117	50	0.556136	171	124	0.00754958	HS	63	42	0.30157	113	40	0.147886	MOR	77	47	0.515986	84	26	0.0965381	MOR
chr6H2	178454288	C	T	20058.6	LOC123403424	180	66	0.0841011	253	133	0.805125	HS	84	36	0.697635	118	76	0.210833	HS	172	66	0.192116	134	83	0.273698	HS
chr6H2	178454288	C	T	20058.6	LOC123403424	180	66	0.0841011	253	133	0.805125	HS	84	36	0.697635	118	76	0.210833	HS	172	66	0.192116	134	83	0.273698	HS
chr6H2	179658725	C	T	13734.5	LOC123406148	0	41	4.83172e-19	7	89	9.40183e-33	PAT	0	42	1.95066e-19	6	159	4.41313e-65	PAT	0	35	4.73407e-16	4	178	1.59189e-76	PAT
chr6H2	179659795	C	T	5775.49	LOC123406148	0	47	7.50943e-22	0	63	2.81862e-29	PAT	0	34	1.00269e-15	3	54	5.55604e-21	PAT	0	33	3.90264e-15	0	43	9.36613e-20	PAT
chr6H2	179845655	T	A	1890.55	LOC123401875	7	3	1	10	6	0.896632	HS	17	3	0.223055	6	12	0.0182154	HS	2	3	0.565953	8	4	1	NA
chr6H2	179845656	C	T	1893.55	LOC123401875	7	3	1	9	6	0.747388	HS	17	3	0.223055	6	12	0.0182154	HS	2	3	0.565953	8	4	1	NA
chr6H2	179849409	C	A	17480.6	LOC123401875	97	42	0.656297	180	148	6.12105e-05	HS	105	31	0.0300756	106	78	0.0409887	HS	150	26	3.78958e-07	85	73	0.00454579	HS
chr6H2	180068847	G	A	31042.6	LOC123403019	222	109	0.990856	345	179	0.838107	HS	163	56	0.0491798	274	171	0.0710959	HS	262	116	0.522602	288	138	0.864429	MAT
chr6H2	180068889	C	G	30054.6	LOC123403019	206	107	0.889076	309	160	0.853827	PAT	147	51	0.0726333	260	155	0.196934	HS	299	146	0.97326	272	135	1	MAT
chr6H2	180068968	T	G	19510.6	LOC123403019	167	74	0.600872	224	133	0.232699	HS	69	28	0.598141	171	89	0.911728	HS	189	98	0.946887	159	85	0.79999	PAT
chr6H2	180069085	T	G	6544.55	LOC123403019	43	20	0.980321	70	29	0.630259	MAT	17	9	1	43	25	0.772759	PAT	42	36	0.0737428	50	19	0.571065	MOR
chr6H2	180076085	T	C	58254.6	LOC123401816	594	99	1.18564e-28	494	211	0.129066	MAT	496	85	5.10289e-23	349	140	0.0801377	MAT	329	79	5.85706e-09	415	161	0.0236433	MAT
chr6H2	180076159	T	C	62814.6	LOC123401816	687	104	4.46296e-37	537	201	0.00170761	MAT	552	111	2.02227e-20	362	141	0.0410467	MAT	328	81	2.18958e-08	448	159	0.00101277	MAT
chr6H2	180080398	A	T	8687.55	LOC123401816	120	29	0.00113714	48	22	0.903608	MAT	96	18	0.000222782	36	19	0.983155	HS	27	5	0.115231	43	17	0.684171	MAT
chr6H2	180080475	C	A	3527.84	LOC123401816	77	19	0.0166534	26	8	0.445003	MAT	45	10	0.0657555	20	3	0.11897	MAT	11	3	0.63713	20	10	1	NA
chr6H2	180773140	G	C	14953.5	LOC123402351	40	90	1.16026e-15	80	161	9.90225e-25	PAT	24	43	2.57284e-06	27	149	6.11813e-43	PAT	45	29	0.549448	19	95	1.95723e-26	PAT
chr6H2	180773200	G	A	12983.5	LOC123402351	43	64	1.96805e-07	76	133	1.0479e-17	PAT	15	46	4.56093e-10	21	125	4.1505e-37	PAT	32	31	0.040904	21	98	1.85946e-26	PAT
chr6H2	180773288	T	C	10463.5	LOC123402351	45	62	1.94777e-06	47	79	2.17882e-10	PAT	14	45	2.15612e-10	21	113	2.67807e-32	PAT	29	19	0.58578	15	86	2.70893e-25	PAT
chr6H2	180773350	G	A	9061.55	LOC123402351	30	57	1.33149e-08	36	50	1.897e-05	PAT	8	33	7.7622e-09	14	77	2.82662e-22	PAT	21	16	0.428608	10	46	1.52468e-12	PAT
chr6H2	180773364	C	T	8285.55	LOC123402351	27	50	1.39383e-07	37	42	0.00138499	PAT	8	33	7.7622e-09	14	73	1.06751e-20	PAT	19	16	0.320557	11	41	3.46175e-10	PAT
chr6H2	180773365	A	T	8201.55	LOC123402351	27	50	1.39383e-07	37	42	0.00138499	PAT	8	33	7.7622e-09	14	71	6.43717e-20	PAT	19	16	0.320557	11	41	3.46175e-10	PAT
chr6H2	180773366	G	T	8159.55	LOC123402351	27	50	1.39383e-07	37	42	0.00138499	PAT	8	33	7.7622e-09	14	70	1.57478e-19	PAT	19	16	0.320557	11	41	3.46175e-10	PAT
chr6H2	180773394	A	C	4850.55	LOC123402351	19	38	2.2676e-06	28	42	3.48942e-05	PAT	6	28	5.39439e-08	10	47	6.54519e-13	PAT	20	16	0.338406	7	26	1.15404e-06	PAT
chr6H2	180773418	G	A	3897.55	LOC123402351	12	38	7.44051e-09	23	33	0.000487525	PAT	3	24	3.12075e-08	7	30	4.32335e-08	PAT	13	17	0.0408883	7	17	0.00141928	PAT
chr6H2	180773428	A	G	3328.55	LOC123402351	10	39	4.07771e-10	21	27	0.00469644	PAT	3	23	8.01121e-08	7	25	2.74617e-06	PAT	10	14	0.0556131	7	13	0.0164687	PAT
chr6H2	180773431	C	T	3244.55	LOC123402351	10	38	9.49051e-10	19	26	0.00334138	PAT	3	23	8.01121e-08	6	24	2.17017e-06	PAT	9	14	0.0300378	6	13	0.0102236	PAT
chr6H2	180773449	G	A	1978.55	LOC123402351	7	29	6.70489e-08	16	15	0.184614	PAT	3	16	4.88269e-05	4	18	3.38138e-05	PAT	5	12	0.0134658	3	5	0.267525	PAT
chr6H2	180773456	C	T	1612.55	LOC123402351	5	28	1.3252e-08	15	13	0.298881	PAT	3	14	0.000276307	4	16	0.0001765	PAT	4	10	0.0179028	5	3	1	PAT
chr6H2	180774071	G	T	1574.91	LOC123402352	9	0	0.0928677	9	9	0.268308	HS	6	5	0.717107	11	8	0.654048	PAT	16	5	0.707186	9	2	0.555987	MAT
chr6H2	180774166	T	G	2539.55	LOC123402352	26	14	0.960001	21	13	0.743972	PAT	20	10	1	17	9	1	NA	22	29	0.00462271	16	4	0.428755	MOR
chr6H2	180774200	T	A	3358.55	LOC123402352	32	24	0.301478	25	12	1	MOR	21	10	1	19	14	0.454709	HS	34	31	0.0623147	20	12	0.855121	PAT
chr6H2	180774251	C	A	3310.55	LOC123402352	32	29	0.0615579	34	17	1	NA	18	13	0.547093	23	15	0.676107	PAT	30	21	0.444942	27	15	0.881797	PAT
chr6H2	180774276	C	T	3158.55	LOC123402352	31	27	0.0982065	48	16	0.331272	MOR	21	12	0.865045	21	15	0.477673	PAT	32	12	0.654653	35	17	1	MAT
chr6H2	180774071	G	T	1574.91	LOC123402352	9	0	0.0928677	9	9	0.268308	HS	6	5	0.717107	11	8	0.654048	PAT	16	5	0.707186	9	2	0.555987	MAT
chr6H2	180774166	T	G	2539.55	LOC123402352	26	14	0.960001	21	13	0.743972	PAT	20	10	1	17	9	1	NA	22	29	0.00462271	16	4	0.428755	MOR
chr6H2	180774200	T	A	3358.55	LOC123402352	32	24	0.301478	25	12	1	MOR	21	10	1	19	14	0.454709	HS	34	31	0.0623147	20	12	0.855121	PAT
chr6H2	180774251	C	A	3310.55	LOC123402352	32	29	0.0615579	34	17	1	NA	18	13	0.547093	23	15	0.676107	PAT	30	21	0.444942	27	15	0.881797	PAT
chr6H2	180774276	C	T	3158.55	LOC123402352	31	27	0.0982065	48	16	0.331272	MOR	21	12	0.865045	21	15	0.477673	PAT	32	12	0.654653	35	17	1	MAT
chr6H2	180777090	G	A	733.53	LOC123402352	9	13	0.0612619	10	5	1	NA	4	7	0.132539	11	4	0.907327	MOR	5	9	0.0712858	19	2	0.0626962	MOR
chr6H2	180777118	G	C	1537.55	LOC123402352	15	12	0.396394	14	7	1	NA	6	8	0.200774	14	7	1	NA	11	9	0.565953	19	9	1	MOR
chr6H2	180777169	G	C	3312.55	LOC123402352	23	14	0.766948	27	12	0.948922	MOR	7	6	0.586256	15	10	0.706279	PAT	20	9	1	16	14	0.265107	HS
chr6H2	180777173	C	A	3393.55	LOC123402352	23	14	0.766948	27	12	0.948922	MOR	6	5	0.717107	15	10	0.706279	PAT	23	11	1	17	14	0.35007	HS
chr6H2	180777179	T	G	3475.55	LOC123402352	23	13	0.861893	29	12	0.772388	MOR	6	5	0.717107	16	10	0.829272	PAT	24	13	0.987612	16	16	0.150752	PAT
chr6H2	180777228	T	G	2600.55	LOC123402352	26	14	0.960001	26	11	0.851613	MOR	14	5	0.802808	15	11	0.599029	HS	18	15	0.309058	19	13	0.648753	PAT
chr6H2	180777090	G	A	733.53	LOC123402352	9	13	0.0612619	10	5	1	NA	4	7	0.132539	11	4	0.907327	MOR	5	9	0.0712858	19	2	0.0626962	MOR
chr6H2	180777118	G	C	1537.55	LOC123402352	15	12	0.396394	14	7	1	NA	6	8	0.200774	14	7	1	NA	11	9	0.565953	19	9	1	MOR
chr6H2	180777169	G	C	3312.55	LOC123402352	23	14	0.766948	27	12	0.948922	MOR	7	6	0.586256	15	10	0.706279	PAT	20	9	1	16	14	0.265107	HS
chr6H2	180777173	C	A	3393.55	LOC123402352	23	14	0.766948	27	12	0.948922	MOR	6	5	0.717107	15	10	0.706279	PAT	23	11	1	17	14	0.35007	HS
chr6H2	180777179	T	G	3475.55	LOC123402352	23	13	0.861893	29	12	0.772388	MOR	6	5	0.717107	16	10	0.829272	PAT	24	13	0.987612	16	16	0.150752	PAT
chr6H2	180777228	T	G	2600.55	LOC123402352	26	14	0.960001	26	11	0.851613	MOR	14	5	0.802808	15	11	0.599029	HS	18	15	0.309058	19	13	0.648753	PAT
chr6H2	181147470	C	T	6662.55	LOC123406388	63	37	0.642736	63	47	0.104827	PAT	50	23	0.930396	27	22	0.213736	HS	33	10	0.389902	55	23	0.73165	MAT
chr6H2	181147470	C	T	6662.55	LOC123406388	63	37	0.642736	63	47	0.104827	PAT	50	23	0.930396	27	22	0.213736	HS	33	10	0.389902	55	23	0.73165	MAT
chr6H2	181151873	C	T	10916.5	LOC123406388	102	64	0.311063	125	69	0.706749	PAT	72	44	0.529176	61	27	0.809394	MOR	61	44	0.20031	61	54	0.0121637	PAT
chr6H2	181151980	A	G	12042.5	LOC123406388	143	62	0.563429	113	69	0.361757	HS	83	45	0.860394	93	33	0.232674	MOR	56	39	0.28261	82	58	0.128736	PAT
chr6H2	181152112	A	G	3457.55	LOC123406388	30	15	1	32	23	0.349205	NA	19	11	0.855957	18	3	0.163114	MOR	11	12	0.19396	13	7	1	PAT
chr6H2	181151873	C	T	10916.5	LOC123406388	102	64	0.311063	125	69	0.706749	PAT	72	44	0.529176	61	27	0.809394	MOR	61	44	0.20031	61	54	0.0121637	PAT
chr6H2	181151980	A	G	12042.5	LOC123406388	143	62	0.563429	113	69	0.361757	HS	83	45	0.860394	93	33	0.232674	MOR	56	39	0.28261	82	58	0.128736	PAT
chr6H2	181152112	A	G	3457.55	LOC123406388	30	15	1	32	23	0.349205	NA	19	11	0.855957	18	3	0.163114	MOR	11	12	0.19396	13	7	1	PAT
chr6H2	181349235	T	C	5541.55	LOC123401621	41	25	0.622398	96	47	1	MOR	19	21	0.0569032	64	38	0.596495	PAT	41	34	0.112354	46	26	0.788413	PAT
chr6H2	181349577	G	T	4715.55	LOC123401621	27	15	0.874853	61	23	0.468925	MOR	19	12	0.755391	48	32	0.411718	PAT	17	14	0.369911	43	13	0.256841	MOR
chr6H2	181349586	G	A	4564.55	LOC123401621	23	17	0.415369	64	27	0.675553	MOR	17	13	0.438932	47	32	0.353253	PAT	18	14	0.471087	46	11	0.074557	MOR
chr6H2	181349931	G	C	2775.55	LOC123401621	27	14	1	27	13	1	MOR	10	13	0.0770582	37	18	1	MOR	20	17	0.267725	32	18	0.895278	PAT
chr6H2	181350111	G	A	2082.55	LOC123401621	22	10	1	53	10	0.0107853	MAT	13	9	0.697635	24	13	0.963528	PAT	14	9	0.844335	25	8	0.555987	MOR
chr6H2	182895848	A	G	2403.56	LOC123402055	19	4	0.253817	3	7	0.0553586	HS	27	5	0.106498	6	11	0.031947	HS	6	1	0.660738	4	12	0.00396612	HS
chr6H2	182897111	C	T	32.83	LOC123402055	0	19	7.80921e-09	17	0	0.00540414	MOR	0	14	1.68117e-06	13	3	0.477661	MOR	0	16	2.61525e-07	18	0	0.00406981	MOR
chr6H2	183204114	C	T	33533.5	LOC123403263	528	36	7.55627e-52	200	0	2.97852e-34	MAT	483	34	1.17882e-46	241	0	5.0585e-41	MAT	64	3	1.6507e-07	60	0	5.37704e-10	MAT
chr6H2	183204209	T	G	631.83	LOC123403263	0	120	3.31709e-56	71	25	0.295899	MOR	0	408	1.41359e-192	241	0	5.0585e-41	MOR	0	57	2.87495e-26	60	0	5.37704e-10	MOR
chr6H2	183205272	A	G	6623.48	LOC123403263	93	4	2.953e-11	95	0	4.19471e-16	MAT	85	5	3.46785e-09	43	0	3.91757e-07	MAT	7	2	0.893393	33	0	1.86573e-05	MAT
chr6H2	183416281	A	G	8445.55	LOC123403091	54	35	0.437732	75	51	0.189872	PAT	58	35	0.586678	73	57	0.0497076	PAT	41	27	0.525396	56	26	0.931431	MOR
chr6H2	183417164	G	C	6943.55	LOC123403091	67	22	0.203266	48	46	0.00773422	HS	32	29	0.0657555	44	27	0.640317	PAT	36	19	1	40	28	0.370781	PAT
chr6H2	183417216	C	T	10539.5	LOC123403091	111	53	0.916756	76	58	0.0490874	HS	61	54	0.0117568	93	51	0.766082	PAT	68	41	0.58578	72	35	1	MOR
chr6H2	183417950	T	C	3064.55	LOC123403091	27	30	0.0110395	53	25	0.977114	MOR	15	24	0.00232563	30	9	0.409315	MOR	27	16	0.820657	22	13	0.864833	PAT
chr6H2	183419879	G	A	12510.5	LOC123403136	177	73	0.335905	33	19	0.799486	HS	122	54	0.675009	15	27	0.000328725	HS	54	21	0.61932	27	43	2.07643e-05	HS
chr6H2	183420125	G	C	11820.5	LOC123403136	181	67	0.0980497	30	17	0.8724	HS	99	43	0.679481	9	8	0.48931	HS	49	28	0.821114	45	52	0.000339199	PAT
chr6H2	183420196	C	T	10523.5	LOC123403136	150	81	0.747643	38	11	0.251952	MOR	104	39	0.276423	15	9	0.822209	HS	37	32	0.093731	35	57	2.63385e-07	PAT
chr6H2	183740438	A	G	48070.6	LOC123403127	295	111	0.032417	492	220	0.320207	MAT	205	56	0.000194294	673	266	0.00539193	MAT	305	99	0.000894853	585	226	0.00443241	MAT
chr6H2	183741482	C	T	43202.6	LOC123403127	213	79	0.0720436	448	224	1	NA	125	41	0.0653758	554	235	0.0964694	MAT	269	108	0.155687	443	229	0.837169	HS
chr6H2	183741833	C	T	71216.5	LOC123403127	366	134	0.00695428	646	334	0.780917	HS	238	67	9.57379e-05	839	357	0.0374687	MAT	553	163	9.08374e-09	674	318	0.600381	MAT
chr6H2	184738280	T	C	34.83	LOC123401886	0	31	2.15488e-14	36	0	5.92855e-06	MOR	4	41	1.31293e-14	41	0	1.06091e-06	MOR	0	33	3.90264e-15	34	0	1.14855e-05	MOR
chr6H2	184738374	T	C	18351.6	LOC123401886	115	128	7.3901e-09	207	61	0.000994826	MOR	146	136	2.02291e-06	248	101	0.201194	MOR	134	113	0.000424432	297	107	0.0151646	MOR
chr6H2	184738747	C	T	57569.6	LOC123401886	408	308	5.9949e-07	624	215	1.03332e-05	MOR	356	318	1.75947e-12	668	228	3.78827e-06	MOR	331	274	1.66746e-08	901	284	3.89888e-11	MOR
chr6H2	185065422	G	A	5426.55	LOC123402843	42	14	0.368242	24	47	1.62489e-07	HS	19	6	0.607874	24	19	0.291141	HS	23	8	0.674072	13	33	1.26378e-06	HS
chr6H2	185065517	C	T	4670.55	LOC123402843	32	11	0.521382	20	36	1.74671e-05	HS	27	10	0.689192	25	10	0.766082	MAT	27	14	1	28	32	0.00688523	PAT
chr6H2	185065683	G	A	4169.55	LOC123402843	27	7	0.285831	23	25	0.0273489	HS	18	7	0.836386	12	18	0.0130989	HS	23	10	0.982238	17	30	0.000209759	HS
chr6H2	185206821	G	C	2150.55	LOC123403420	15	5	0.670842	3	5	0.248923	HS	6	1	0.641861	10	3	0.738374	MAT	17	5	0.595116	10	11	0.228082	HS
chr6H2	185206827	G	A	2145.55	LOC123403420	16	5	0.670842	3	4	0.391152	HS	6	1	0.641861	9	3	0.890549	MAT	17	5	0.595116	10	10	0.305916	HS
chr6H2	185207239	T	A	1925.55	LOC123403420	15	6	0.92568	9	7	0.604904	HS	9	4	1	13	8	0.805353	HS	28	11	0.805592	13	7	1	HS
chr6H2	185211231	A	C	2146.55	LOC123403420	14	2	0.230919	23	13	0.84935	HS	12	2	0.323339	14	4	0.640896	MAT	12	11	0.369796	23	12	1	PAT
chr6H2	185215293	A	G	3094.57	LOC123401521	43	7	0.00985046	12	10	0.42466	HS	6	2	1	7	6	0.571919	HS	6	1	0.660738	15	31	2.13256e-05	HS
chr6H2	185302116	T	C	2129.55	LOC123403195	22	34	0.000241525	65	15	0.0199761	MOR	13	30	1.26352e-05	22	12	0.959188	PAT	18	20	0.0558454	42	14	0.379599	MOR
chr6H2	185308389	G	A	6631.55	LOC123403196	36	17	1	77	51	0.25798	HS	26	17	0.6253	36	22	0.673193	PAT	73	28	0.457844	59	33	0.818488	HS
chr6H2	185672380	G	A	10686.5	LOC123401429	87	58	0.206586	89	53	0.502033	PAT	77	37	1	76	28	0.336614	MAT	86	62	0.0943627	90	60	0.198441	PAT
chr6H2	185672515	G	C	13242.5	LOC123401429	117	60	0.964942	103	58	0.67396	PAT	94	52	0.779581	88	36	0.532072	MOR	112	54	0.99403	100	51	1	HS
chr6H2	186045766	A	T	776.55	LOC123401198	5	5	0.503497	8	4	1	NA	4	4	0.65708	8	6	0.744192	PAT	2	3	0.565953	3	4	0.41402	PAT
chr6H2	186045766	A	T	776.55	LOC123401198	5	5	0.503497	8	4	1	NA	4	4	0.65708	8	6	0.744192	PAT	2	3	0.565953	3	4	0.41402	PAT
chr6H2	186058366	C	T	19716.6	LOC123401718	222	92	0.270877	111	75	0.12177	HS	227	101	0.555956	61	39	0.4209	HS	51	34	0.40254	73	54	0.0896021	PAT
chr6H2	186060312	G	C	23449.6	LOC123401718	211	80	0.0934667	101	35	0.152862	MAT	193	70	0.0679559	49	54	0.000555691	HS	51	35	0.351454	55	49	0.0146917	PAT
chr6H2	186060315	T	C	23868.6	LOC123401718	214	80	0.0736533	101	36	0.182134	MAT	200	70	0.0344548	49	55	0.000282234	HS	52	35	0.356061	55	49	0.0146917	PAT
chr6H2	186060394	G	A	21709.6	LOC123401718	235	110	0.7707	131	57	0.572655	MAT	237	102	0.4096	79	63	0.0269804	HS	87	33	0.405884	76	73	0.000515074	HS
chr6H2	186236111	G	A	21427.6	LOC123401908	199	131	0.0505198	341	122	0.00532732	MOR	184	95	0.92794	157	54	0.0604196	MOR	155	77	1	209	74	0.035002	MAT
chr6H2	186236313	G	A	48378.6	LOC123401908	440	201	0.478881	565	280	0.983599	MAT	409	175	0.204101	261	113	0.377816	MAT	243	131	0.727442	410	195	0.753936	MOR
chr6H2	186236381	C	G	45680.6	LOC123401908	431	190	0.308925	514	268	0.751815	HS	381	170	0.405976	241	92	0.079758	MAT	210	98	0.789937	324	191	0.182329	HS
chr6H2	186236969	C	G	17967.6	LOC123401908	170	88	0.908107	205	101	1	MOR	128	59	0.81191	110	37	0.0996138	MAT	85	54	0.361331	135	61	0.729333	MOR
chr6H2	186239771	T	C	8207.55	LOC123401908	79	41	0.945707	78	37	0.934402	MOR	69	28	0.598141	33	15	0.976898	MAT	44	18	0.72094	52	16	0.216436	MAT
chr6H2	186241754	G	T	11170.5	LOC123401908	135	63	0.846337	154	55	0.0853218	MAT	95	78	0.00693637	56	13	0.0356807	MOR	43	24	0.871868	102	32	0.0674496	MOR
chr6H2	186242321	G	T	2632.55	LOC123401906	11	13	0.122127	15	9	0.806749	PAT	15	9	0.832963	42	10	0.104228	MOR	26	15	0.901549	36	16	0.89833	MOR
chr6H2	186242321	G	T	2632.55	LOC123401906	11	13	0.122127	15	9	0.806749	PAT	15	9	0.832963	42	10	0.104228	MOR	26	15	0.901549	36	16	0.89833	MOR
chr6H2	186242321	G	T	2632.55	LOC123401906	11	13	0.122127	15	9	0.806749	PAT	15	9	0.832963	42	10	0.104228	MOR	26	15	0.901549	36	16	0.89833	MOR
chr6H2	186242321	G	T	2632.55	LOC123401906	11	13	0.122127	15	9	0.806749	PAT	15	9	0.832963	42	10	0.104228	MOR	26	15	0.901549	36	16	0.89833	MOR
chr6H2	186242321	G	T	2632.55	LOC123401906	11	13	0.122127	15	9	0.806749	PAT	15	9	0.832963	42	10	0.104228	MOR	26	15	0.901549	36	16	0.89833	MOR
chr6H2	186244973	G	A	2380.55	LOC123401906	24	9	0.749937	62	15	0.0328743	MAT	21	16	0.405976	22	5	0.299501	MOR	13	9	0.715449	23	11	1	MOR
chr6H2	186244973	G	A	2380.55	LOC123401906	24	9	0.749937	62	15	0.0328743	MAT	21	16	0.405976	22	5	0.299501	MOR	13	9	0.715449	23	11	1	MOR
chr6H2	186244973	G	A	2380.55	LOC123401906	24	9	0.749937	62	15	0.0328743	MAT	21	16	0.405976	22	5	0.299501	MOR	13	9	0.715449	23	11	1	MOR
chr6H2	186244973	G	A	2380.55	LOC123401906	24	9	0.749937	62	15	0.0328743	MAT	21	16	0.405976	22	5	0.299501	MOR	13	9	0.715449	23	11	1	MOR
chr6H2	186244973	G	A	2380.55	LOC123401906	24	9	0.749937	62	15	0.0328743	MAT	21	16	0.405976	22	5	0.299501	MOR	13	9	0.715449	23	11	1	MOR
chr6H2	186246790	T	C	3795.55	LOC123401906	35	24	0.448422	91	22	0.00536448	MOR	29	17	0.809476	21	19	0.159046	PAT	25	14	0.901078	48	12	0.0845104	MOR
chr6H2	186246790	T	C	3795.55	LOC123401906	35	24	0.448422	91	22	0.00536448	MOR	29	17	0.809476	21	19	0.159046	PAT	25	14	0.901078	48	12	0.0845104	MOR
chr6H2	186246790	T	C	3795.55	LOC123401906	35	24	0.448422	91	22	0.00536448	MOR	29	17	0.809476	21	19	0.159046	PAT	25	14	0.901078	48	12	0.0845104	MOR
chr6H2	186246790	T	C	3795.55	LOC123401906	35	24	0.448422	91	22	0.00536448	MOR	29	17	0.809476	21	19	0.159046	PAT	25	14	0.901078	48	12	0.0845104	MOR
chr6H2	186246790	T	C	3795.55	LOC123401906	35	24	0.448422	91	22	0.00536448	MOR	29	17	0.809476	21	19	0.159046	PAT	25	14	0.901078	48	12	0.0845104	MOR
chr6H2	186255809	T	C	1194.96	LOC123401906	8	21	0.000151753	38	0	2.10948e-06	MOR	11	15	0.040405	62	0	3.53797e-10	MOR	17	10	0.865218	26	9	0.575235	MOR
chr6H2	186255809	T	C	1194.96	LOC123401906	8	21	0.000151753	38	0	2.10948e-06	MOR	11	15	0.040405	62	0	3.53797e-10	MOR	17	10	0.865218	26	9	0.575235	MOR
chr6H2	186255809	T	C	1194.96	LOC123401906	8	21	0.000151753	38	0	2.10948e-06	MOR	11	15	0.040405	62	0	3.53797e-10	MOR	17	10	0.865218	26	9	0.575235	MOR
chr6H2	186255809	T	C	1194.96	LOC123401906	8	21	0.000151753	38	0	2.10948e-06	MOR	11	15	0.040405	62	0	3.53797e-10	MOR	17	10	0.865218	26	9	0.575235	MOR
chr6H2	186633449	C	A	16427.6	LOC123402022	145	65	0.691787	153	123	0.00059741	HS	163	75	0.766717	68	42	0.500282	HS	67	20	0.122297	101	51	1	HS
chr6H2	186633520	C	T	2943.55	LOC123402022	19	24	0.0115932	63	23	0.363742	MOR	22	27	0.00894972	30	10	0.505528	MOR	11	5	1	31	12	0.7067	MAT
chr6H2	186633530	T	G	1909.55	LOC123402022	5	12	0.0109856	38	17	0.885614	MOR	11	11	0.247946	25	8	0.548092	MOR	10	2	0.58453	19	3	0.167589	MAT
chr6H2	186884002	G	A	9254.55	LOC123406270	80	90	1.4535e-06	131	36	0.0040693	MOR	54	87	1.08882e-10	99	35	0.189241	MOR	47	85	6.31838e-12	101	19	0.000170781	MOR
chr6H2	186884017	A	G	10034.5	LOC123406270	84	104	7.24761e-09	141	42	0.0102792	MOR	61	92	1.55812e-10	112	40	0.169375	MOR	54	86	2.31153e-10	113	23	0.000165054	MOR
chr6H2	186885512	T	C	6319.55	LOC123406271	65	68	0.00015725	93	31	0.131082	MOR	41	46	0.00118247	69	21	0.117677	MOR	45	55	7.82554e-05	69	21	0.121253	MOR
chr6H2	186885512	T	C	6319.55	LOC123406271	65	68	0.00015725	93	31	0.131082	MOR	41	46	0.00118247	69	21	0.117677	MOR	45	55	7.82554e-05	69	21	0.121253	MOR
chr6H2	186886385	T	C	13754.5	LOC123406270	163	192	1.54502e-14	279	65	3.79836e-08	MOR	99	109	1.40176e-07	210	46	6.54209e-07	MOR	136	181	1.35551e-16	172	51	0.00401144	MOR
chr6H2	186887634	A	G	7320.55	LOC123406271	50	32	0.475171	111	61	0.731418	PAT	47	33	0.309875	83	21	0.018585	MOR	66	38	0.744227	66	24	0.398001	MOR
chr6H2	186890013	C	T	6093.55	LOC123406271	49	24	1	36	21	0.736053	HS	36	13	0.57088	46	17	0.541414	MAT	29	20	0.509899	27	23	0.173163	PAT
chr6H2	186890013	C	T	6093.55	LOC123406271	49	24	1	36	21	0.736053	HS	36	13	0.57088	46	17	0.541414	MAT	29	20	0.509899	27	23	0.173163	PAT
chr6H2	186890283	T	A	1020.56	LOC123406271	10	11	0.219694	10	5	1	NA	7	2	0.874274	9	4	1	MAT	8	3	1	8	5	0.89833	HS
chr6H2	186890283	T	A	1020.56	LOC123406271	10	11	0.219694	10	5	1	NA	7	2	0.874274	9	4	1	MAT	8	3	1	8	5	0.89833	HS
chr6H2	187122518	C	T	3316.55	LOC123403604	35	40	0.00226414	100	22	0.00110032	MOR	24	23	0.0869895	37	11	0.323402	MOR	27	22	0.233435	33	14	0.810275	MOR
chr6H2	187122518	C	T	3316.55	LOC123403604	35	40	0.00226414	100	22	0.00110032	MOR	24	23	0.0869895	37	11	0.323402	MOR	27	22	0.233435	33	14	0.810275	MOR
chr6H2	187122518	C	T	3316.55	LOC123403604	35	40	0.00226414	100	22	0.00110032	MOR	24	23	0.0869895	37	11	0.323402	MOR	27	22	0.233435	33	14	0.810275	MOR
chr6H2	187122518	C	T	3316.55	LOC123403604	35	40	0.00226414	100	22	0.00110032	MOR	24	23	0.0869895	37	11	0.323402	MOR	27	22	0.233435	33	14	0.810275	MOR
chr6H2	187122518	C	T	3316.55	LOC123403604	35	40	0.00226414	100	22	0.00110032	MOR	24	23	0.0869895	37	11	0.323402	MOR	27	22	0.233435	33	14	0.810275	MOR
chr6H2	187122518	C	T	3316.55	LOC123403604	35	40	0.00226414	100	22	0.00110032	MOR	24	23	0.0869895	37	11	0.323402	MOR	27	22	0.233435	33	14	0.810275	MOR
chr6H2	187122518	C	T	3316.55	LOC123403604	35	40	0.00226414	100	22	0.00110032	MOR	24	23	0.0869895	37	11	0.323402	MOR	27	22	0.233435	33	14	0.810275	MOR
chr6H2	187122518	C	T	3316.55	LOC123403604	35	40	0.00226414	100	22	0.00110032	MOR	24	23	0.0869895	37	11	0.323402	MOR	27	22	0.233435	33	14	0.810275	MOR
chr6H2	187122518	C	T	3316.55	LOC123403604	35	40	0.00226414	100	22	0.00110032	MOR	24	23	0.0869895	37	11	0.323402	MOR	27	22	0.233435	33	14	0.810275	MOR
chr6H2	187123163	T	C	4422.55	LOC123403604	45	36	0.114051	105	27	0.00621782	MOR	33	24	0.322761	53	16	0.177349	MOR	20	16	0.338406	57	21	0.47331	MOR
chr6H2	187123163	T	C	4422.55	LOC123403604	45	36	0.114051	105	27	0.00621782	MOR	33	24	0.322761	53	16	0.177349	MOR	20	16	0.338406	57	21	0.47331	MOR
chr6H2	187123163	T	C	4422.55	LOC123403604	45	36	0.114051	105	27	0.00621782	MOR	33	24	0.322761	53	16	0.177349	MOR	20	16	0.338406	57	21	0.47331	MOR
chr6H2	187123163	T	C	4422.55	LOC123403604	45	36	0.114051	105	27	0.00621782	MOR	33	24	0.322761	53	16	0.177349	MOR	20	16	0.338406	57	21	0.47331	MOR
chr6H2	187123163	T	C	4422.55	LOC123403604	45	36	0.114051	105	27	0.00621782	MOR	33	24	0.322761	53	16	0.177349	MOR	20	16	0.338406	57	21	0.47331	MOR
chr6H2	187123163	T	C	4422.55	LOC123403604	45	36	0.114051	105	27	0.00621782	MOR	33	24	0.322761	53	16	0.177349	MOR	20	16	0.338406	57	21	0.47331	MOR
chr6H2	187123163	T	C	4422.55	LOC123403604	45	36	0.114051	105	27	0.00621782	MOR	33	24	0.322761	53	16	0.177349	MOR	20	16	0.338406	57	21	0.47331	MOR
chr6H2	187123163	T	C	4422.55	LOC123403604	45	36	0.114051	105	27	0.00621782	MOR	33	24	0.322761	53	16	0.177349	MOR	20	16	0.338406	57	21	0.47331	MOR
chr6H2	187123163	T	C	4422.55	LOC123403604	45	36	0.114051	105	27	0.00621782	MOR	33	24	0.322761	53	16	0.177349	MOR	20	16	0.338406	57	21	0.47331	MOR
chr6H2	187128829	T	G	11321.5	LOC123403604	81	49	0.491642	149	48	0.025779	MOR	65	46	0.203116	122	46	0.251656	MOR	29	23	0.249807	122	43	0.127732	MOR
chr6H2	187128830	T	A	11321.5	LOC123403604	81	49	0.491642	149	48	0.025779	MOR	65	46	0.203116	122	46	0.251656	MOR	29	23	0.249807	122	43	0.127732	MOR
chr6H2	187128829	T	G	11321.5	LOC123403604	81	49	0.491642	149	48	0.025779	MOR	65	46	0.203116	122	46	0.251656	MOR	29	23	0.249807	122	43	0.127732	MOR
chr6H2	187128830	T	A	11321.5	LOC123403604	81	49	0.491642	149	48	0.025779	MOR	65	46	0.203116	122	46	0.251656	MOR	29	23	0.249807	122	43	0.127732	MOR
chr6H2	187128829	T	G	11321.5	LOC123403604	81	49	0.491642	149	48	0.025779	MOR	65	46	0.203116	122	46	0.251656	MOR	29	23	0.249807	122	43	0.127732	MOR
chr6H2	187128830	T	A	11321.5	LOC123403604	81	49	0.491642	149	48	0.025779	MOR	65	46	0.203116	122	46	0.251656	MOR	29	23	0.249807	122	43	0.127732	MOR
chr6H2	187128829	T	G	11321.5	LOC123403604	81	49	0.491642	149	48	0.025779	MOR	65	46	0.203116	122	46	0.251656	MOR	29	23	0.249807	122	43	0.127732	MOR
chr6H2	187128830	T	A	11321.5	LOC123403604	81	49	0.491642	149	48	0.025779	MOR	65	46	0.203116	122	46	0.251656	MOR	29	23	0.249807	122	43	0.127732	MOR
chr6H2	187128829	T	G	11321.5	LOC123403604	81	49	0.491642	149	48	0.025779	MOR	65	46	0.203116	122	46	0.251656	MOR	29	23	0.249807	122	43	0.127732	MOR
chr6H2	187128830	T	A	11321.5	LOC123403604	81	49	0.491642	149	48	0.025779	MOR	65	46	0.203116	122	46	0.251656	MOR	29	23	0.249807	122	43	0.127732	MOR
chr6H2	187128829	T	G	11321.5	LOC123403604	81	49	0.491642	149	48	0.025779	MOR	65	46	0.203116	122	46	0.251656	MOR	29	23	0.249807	122	43	0.127732	MOR
chr6H2	187128830	T	A	11321.5	LOC123403604	81	49	0.491642	149	48	0.025779	MOR	65	46	0.203116	122	46	0.251656	MOR	29	23	0.249807	122	43	0.127732	MOR
chr6H2	187128829	T	G	11321.5	LOC123403604	81	49	0.491642	149	48	0.025779	MOR	65	46	0.203116	122	46	0.251656	MOR	29	23	0.249807	122	43	0.127732	MOR
chr6H2	187128830	T	A	11321.5	LOC123403604	81	49	0.491642	149	48	0.025779	MOR	65	46	0.203116	122	46	0.251656	MOR	29	23	0.249807	122	43	0.127732	MOR
chr6H2	187128829	T	G	11321.5	LOC123403604	81	49	0.491642	149	48	0.025779	MOR	65	46	0.203116	122	46	0.251656	MOR	29	23	0.249807	122	43	0.127732	MOR
chr6H2	187128830	T	A	11321.5	LOC123403604	81	49	0.491642	149	48	0.025779	MOR	65	46	0.203116	122	46	0.251656	MOR	29	23	0.249807	122	43	0.127732	MOR
chr6H2	187128829	T	G	11321.5	LOC123403604	81	49	0.491642	149	48	0.025779	MOR	65	46	0.203116	122	46	0.251656	MOR	29	23	0.249807	122	43	0.127732	MOR
chr6H2	187128830	T	A	11321.5	LOC123403604	81	49	0.491642	149	48	0.025779	MOR	65	46	0.203116	122	46	0.251656	MOR	29	23	0.249807	122	43	0.127732	MOR
chr6H2	187364622	C	T	1557.55	LOC123403000	13	10	0.563943	27	11	0.762783	MOR	17	6	0.712735	11	7	0.78561	HS	8	11	0.0929238	21	6	0.503166	MOR
chr6H2	187364622	C	T	1557.55	LOC123403000	13	10	0.563943	27	11	0.762783	MOR	17	6	0.712735	11	7	0.78561	HS	8	11	0.0929238	21	6	0.503166	MOR
chr6H2	187367643	A	G	1638.55	LOC123403000	15	10	0.70382	30	5	0.0525077	MOR	11	11	0.247946	2	7	0.029848	PAT	9	7	0.654391	7	2	0.869237	MOR
chr6H2	187368614	C	T	4340.55	LOC123403000	20	11	0.94721	35	17	1	MOR	30	13	0.89038	6	6	0.407124	HS	34	6	0.0448809	17	8	1	MAT
chr6H2	187368623	C	G	4172.55	LOC123403000	18	11	0.836544	36	15	0.797572	MOR	30	12	0.797166	4	6	0.210845	HS	32	5	0.034623	16	8	1	NA
chr6H2	187368981	T	G	2998.55	LOC123403000	28	26	0.0813325	55	21	0.505734	MOR	16	17	0.111563	14	12	0.380585	PAT	15	16	0.11182	34	19	0.898512	PAT
chr6H2	187368614	C	T	4340.55	LOC123403000	20	11	0.94721	35	17	1	MOR	30	13	0.89038	6	6	0.407124	HS	34	6	0.0448809	17	8	1	MAT
chr6H2	187368623	C	G	4172.55	LOC123403000	18	11	0.836544	36	15	0.797572	MOR	30	12	0.797166	4	6	0.210845	HS	32	5	0.034623	16	8	1	NA
chr6H2	187368981	T	G	2998.55	LOC123403000	28	26	0.0813325	55	21	0.505734	MOR	16	17	0.111563	14	12	0.380585	PAT	15	16	0.11182	34	19	0.898512	PAT
chr6H2	187370521	T	A	4710.55	LOC123403000	36	23	0.596087	77	30	0.426195	MOR	30	10	0.519189	13	12	0.280526	HS	51	16	0.272338	21	14	0.667117	HS
chr6H2	187370521	T	A	4710.55	LOC123403000	36	23	0.596087	77	30	0.426195	MOR	30	10	0.519189	13	12	0.280526	HS	51	16	0.272338	21	14	0.667117	HS
chr6H2	187701918	C	G	625.52	LOC123402527	6	17	0.000424454	6	3	1	NA	8	14	0.0195823	17	0	0.00633901	MOR	2	6	0.0683097	15	5	0.680833	MOR
chr6H2	187702431	A	C	1704.55	LOC123402527	20	22	0.0411941	19	14	0.440132	PAT	16	12	0.519797	9	4	1	MOR	4	10	0.0179028	23	7	0.532005	MOR
chr6H2	189509073	C	T	3223.54	LOC123401699	29	0	6.5933e-05	0	16	2.04862e-07	HS	32	0	2.78902e-05	0	18	3.42546e-08	HS	14	0	0.0305199	0	22	4.91629e-10	HS
chr6H2	189509073	C	T	3223.54	LOC123401699	29	0	6.5933e-05	0	16	2.04862e-07	HS	32	0	2.78902e-05	0	18	3.42546e-08	HS	14	0	0.0305199	0	22	4.91629e-10	HS
chr6H2	189509073	C	T	3223.54	LOC123401699	29	0	6.5933e-05	0	16	2.04862e-07	HS	32	0	2.78902e-05	0	18	3.42546e-08	HS	14	0	0.0305199	0	22	4.91629e-10	HS
chr6H2	189786399	C	G	1771.55	LOC123402725	17	13	0.426539	44	13	0.240072	MOR	5	5	0.519797	34	14	0.805307	MOR	8	11	0.0929238	14	11	0.484542	PAT
chr6H2	189787241	G	C	1641.55	LOC123402725	13	9	0.680276	39	10	0.151855	MOR	15	7	1	18	5	0.459986	MAT	11	7	0.815679	24	7	0.442381	MOR
chr6H2	189887685	T	C	30243.6	LOC123403656	182	154	1.5519e-05	637	181	3.11864e-11	MOR	103	124	5.44059e-10	968	160	1.13983e-46	MOR	143	134	2.70268e-06	918	204	4.3992e-28	MOR
chr6H2	189887697	C	T	29714.6	LOC123403656	185	157	1.0978e-05	671	185	8.45216e-13	MOR	103	121	2.53135e-09	989	161	1.75241e-48	MOR	145	135	3.11782e-06	981	204	8.48744e-34	MOR
chr6H2	189888182	T	G	22871.6	LOC123403656	156	141	3.57505e-06	594	181	1.49937e-08	MOR	99	104	1.61519e-06	874	155	2.45086e-38	MOR	121	143	8.21422e-11	956	195	5.64408e-34	MOR
chr6H2	189889885	C	T	11757.5	LOC123403168	103	39	0.29938	112	67	0.433304	HS	67	34	1	84	36	0.68243	MOR	94	45	0.984772	78	44	0.744709	HS
chr6H2	189889904	A	G	14862.5	LOC123403168	125	52	0.48469	160	82	0.968092	HS	94	45	0.968245	124	45	0.171911	MAT	117	63	0.825183	103	72	0.089556	PAT
chr6H2	191389095	A	G	7856.55	LOC123401911	76	52	0.201667	73	55	0.0657014	PAT	59	30	1	75	32	0.66131	MOR	39	18	1	60	28	0.934377	MAT
chr6H2	191389095	A	G	7856.55	LOC123401911	76	52	0.201667	73	55	0.0657014	PAT	59	30	1	75	32	0.66131	MOR	39	18	1	60	28	0.934377	MAT
chr6H2	191571357	C	G	693.55	LOC123404999	10	15	0.0301154	48	10	0.0257151	MOR	2	3	0.547093	43	8	0.0258278	MOR	5	9	0.0712858	29	5	0.0817072	MOR
chr6H2	191571357	C	G	693.55	LOC123404999	10	15	0.0301154	48	10	0.0257151	MOR	2	3	0.547093	43	8	0.0258278	MOR	5	9	0.0712858	29	5	0.0817072	MOR
chr6H2	191576183	T	C	8411.55	LOC123405001	84	17	0.00136061	67	53	0.0444108	HS	59	30	1	36	26	0.336566	PAT	53	15	0.150238	30	24	0.200143	HS
chr6H2	191576215	G	A	9049.55	LOC123405001	94	32	0.143145	75	55	0.0837557	HS	66	34	1	43	29	0.384335	PAT	57	17	0.172924	43	24	0.847425	HS
chr6H2	191577346	C	T	6227.55	LOC123405001	51	19	0.497938	45	33	0.197022	HS	58	23	0.617026	6	9	0.128959	HS	26	6	0.228431	19	18	0.142945	HS
chr6H2	191578564	G	C	10219.5	LOC123405001	83	25	0.0704596	74	49	0.248923	HS	103	58	0.702595	53	29	0.865145	PAT	55	15	0.124289	58	27	0.932697	MAT
chr6H2	191578938	G	C	4920.55	LOC123405001	49	19	0.559425	40	23	0.751028	HS	41	23	0.849688	28	16	0.881081	PAT	13	10	0.602277	36	17	1	MOR
chr6H2	191578966	T	C	6573.55	LOC123405001	63	24	0.491179	59	43	0.16208	HS	54	24	0.868895	35	18	1	HS	22	12	0.983353	38	21	0.908409	PAT
chr6H2	191656939	A	G	4970.55	LOC123401616	33	20	0.734854	103	19	7.42379e-05	MOR	19	13	0.65708	48	16	0.346929	MOR	44	25	0.805592	38	15	0.664675	MOR
chr6H2	191656947	G	A	5410.55	LOC123401616	32	22	0.427118	103	20	0.000175486	MOR	23	12	1	49	16	0.296717	MOR	46	26	0.813068	42	16	0.604567	MOR
chr6H2	191657214	G	A	27462.6	LOC123401616	161	77	0.903715	384	167	0.262586	MAT	162	74	0.7282	174	101	0.428809	HS	263	139	0.797769	255	154	0.165333	PAT
chr6H2	191657420	G	C	27108.6	LOC123401616	182	106	0.37742	360	157	0.299861	MOR	133	71	0.822775	172	110	0.128959	PAT	265	105	0.136368	237	147	0.122589	HS
chr6H2	191657601	A	G	25958.6	LOC123401616	140	79	0.580219	304	148	0.905445	MOR	142	74	0.907822	174	109	0.163462	PAT	197	135	0.0222287	230	120	0.874698	PAT
chr6H2	191939040	T	C	1788.55	LOC123402749	14	9	0.810196	14	7	1	NA	21	5	0.301367	6	5	0.704156	HS	11	8	0.687082	12	4	0.774816	MOR
chr6H2	191939114	C	T	3371.55	LOC123402749	42	28	0.431261	31	9	0.324447	MOR	33	13	0.726511	25	11	0.96256	MAT	35	14	0.757545	35	15	0.817228	MAT
chr6H2	191939040	T	C	1788.55	LOC123402749	14	9	0.810196	14	7	1	NA	21	5	0.301367	6	5	0.704156	HS	11	8	0.687082	12	4	0.774816	MOR
chr6H2	191939114	C	T	3371.55	LOC123402749	42	28	0.431261	31	9	0.324447	MOR	33	13	0.726511	25	11	0.96256	MAT	35	14	0.757545	35	15	0.817228	MAT
chr6H2	191940527	T	C	2851.55	LOC123402749	22	9	0.845728	13	9	0.669085	HS	21	14	0.675009	19	9	1	MOR	21	7	0.652552	24	12	1	NA
chr6H2	191940527	T	C	2851.55	LOC123402749	22	9	0.845728	13	9	0.669085	HS	21	14	0.675009	19	9	1	MOR	21	7	0.652552	24	12	1	NA
chr6H2	191944325	T	G	9234.55	LOC123403160	55	22	0.589736	38	42	0.00218921	HS	31	14	0.980899	59	46	0.0843345	HS	41	10	0.114932	38	24	0.616379	HS
chr6H2	191944331	C	A	9431.55	LOC123403160	54	20	0.449096	33	42	0.000349481	HS	31	12	0.715162	62	48	0.0764744	HS	42	10	0.116005	39	24	0.623004	HS
chr6H2	191944347	C	G	8257.55	LOC123403160	50	14	0.149759	27	41	4.31078e-05	HS	23	8	0.654949	75	43	0.678449	HS	35	12	0.500288	31	17	0.893217	HS
chr6H2	191944325	T	G	9234.55	LOC123403160	55	22	0.589736	38	42	0.00218921	HS	31	14	0.980899	59	46	0.0843345	HS	41	10	0.114932	38	24	0.616379	HS
chr6H2	191944331	C	A	9431.55	LOC123403160	54	20	0.449096	33	42	0.000349481	HS	31	12	0.715162	62	48	0.0764744	HS	42	10	0.116005	39	24	0.623004	HS
chr6H2	191944347	C	G	8257.55	LOC123403160	50	14	0.149759	27	41	4.31078e-05	HS	23	8	0.654949	75	43	0.678449	HS	35	12	0.500288	31	17	0.893217	HS
chr6H2	191944638	T	C	7774.55	LOC123403160	69	47	0.239317	62	41	0.317048	PAT	60	19	0.216177	51	29	0.795263	HS	24	9	0.783239	45	40	0.0383994	HS
chr6H2	191944717	A	G	11271.5	LOC123403160	84	29	0.199536	84	50	0.535941	HS	57	33	0.702595	64	37	0.706915	PAT	23	16	0.535985	64	45	0.198956	PAT
chr6H2	191944725	A	G	11486.5	LOC123403160	81	29	0.262674	83	49	0.533299	HS	59	33	0.823886	60	37	0.52392	PAT	22	16	0.523747	66	47	0.175195	PAT
chr6H2	191944731	T	C	11828.5	LOC123403160	87	26	0.0621755	85	47	0.739228	HS	62	34	0.83092	65	35	0.882393	PAT	25	16	0.724086	62	47	0.0955287	PAT
chr6H2	191944740	A	T	10950.5	LOC123403160	83	26	0.108437	88	46	0.941526	HS	62	33	0.947514	54	31	0.740393	PAT	21	14	0.692121	67	43	0.406506	PAT
chr6H2	191944772	A	G	7246.55	LOC123403160	69	27	0.518122	91	48	0.893865	HS	50	34	0.328914	57	28	1	MOR	25	11	0.986385	62	39	0.486137	HS
chr6H2	191944827	C	T	7378.55	LOC123403160	67	36	0.881902	88	59	0.200245	PAT	52	24	0.932789	58	18	0.200153	MAT	28	15	0.995523	67	34	1	PAT
chr6H2	191945136	G	C	8749.55	LOC123403160	80	42	0.946288	112	53	0.906141	MOR	59	36	0.590902	69	41	0.609446	PAT	31	17	0.917343	54	43	0.0730057	PAT
chr6H2	191945154	T	C	8557.55	LOC123403160	69	43	0.450511	112	54	0.951854	MOR	64	33	1	60	41	0.282348	PAT	37	19	1	52	36	0.291187	PAT
chr6H2	191944638	T	C	7774.55	LOC123403160	69	47	0.239317	62	41	0.317048	PAT	60	19	0.216177	51	29	0.795263	HS	24	9	0.783239	45	40	0.0383994	HS
chr6H2	191944717	A	G	11271.5	LOC123403160	84	29	0.199536	84	50	0.535941	HS	57	33	0.702595	64	37	0.706915	PAT	23	16	0.535985	64	45	0.198956	PAT
chr6H2	191944725	A	G	11486.5	LOC123403160	81	29	0.262674	83	49	0.533299	HS	59	33	0.823886	60	37	0.52392	PAT	22	16	0.523747	66	47	0.175195	PAT
chr6H2	191944731	T	C	11828.5	LOC123403160	87	26	0.0621755	85	47	0.739228	HS	62	34	0.83092	65	35	0.882393	PAT	25	16	0.724086	62	47	0.0955287	PAT
chr6H2	191944740	A	T	10950.5	LOC123403160	83	26	0.108437	88	46	0.941526	HS	62	33	0.947514	54	31	0.740393	PAT	21	14	0.692121	67	43	0.406506	PAT
chr6H2	191944772	A	G	7246.55	LOC123403160	69	27	0.518122	91	48	0.893865	HS	50	34	0.328914	57	28	1	MOR	25	11	0.986385	62	39	0.486137	HS
chr6H2	191944827	C	T	7378.55	LOC123403160	67	36	0.881902	88	59	0.200245	PAT	52	24	0.932789	58	18	0.200153	MAT	28	15	0.995523	67	34	1	PAT
chr6H2	191945136	G	C	8749.55	LOC123403160	80	42	0.946288	112	53	0.906141	MOR	59	36	0.590902	69	41	0.609446	PAT	31	17	0.917343	54	43	0.0730057	PAT
chr6H2	191945154	T	C	8557.55	LOC123403160	69	43	0.450511	112	54	0.951854	MOR	64	33	1	60	41	0.282348	PAT	37	19	1	52	36	0.291187	PAT
chr6H2	191947003	C	T	21137.6	LOC123403160	129	65	1	191	129	0.0285809	PAT	62	28	0.883515	127	77	0.343632	HS	109	45	0.527893	109	59	0.791798	HS
chr6H2	192108835	A	T	449.54	LOC123403739	2	7	0.0277934	17	2	0.115388	MOR	4	7	0.132539	13	2	0.323402	MOR	6	5	0.734624	10	2	0.558789	MOR
chr6H2	192109203	A	G	527	LOC123403739	7	5	0.724738	35	2	0.000408174	MOR	7	9	0.160235	8	0	0.14629	MOR	2	3	0.565953	5	4	0.683252	PAT
chr6H2	192108835	A	T	449.54	LOC123403739	2	7	0.0277934	17	2	0.115388	MOR	4	7	0.132539	13	2	0.323402	MOR	6	5	0.734624	10	2	0.558789	MOR
chr6H2	192109203	A	G	527	LOC123403739	7	5	0.724738	35	2	0.000408174	MOR	7	9	0.160235	8	0	0.14629	MOR	2	3	0.565953	5	4	0.683252	PAT
chr6H2	192445419	C	T	8394.55	LOC123403070	86	58	0.204088	109	49	0.719062	MOR	52	37	0.250048	127	39	0.0245746	MOR	61	48	0.0683097	77	27	0.25639	MOR
chr6H2	192445660	G	C	8362.55	LOC123403070	56	52	0.00603325	102	39	0.324716	MOR	50	33	0.430931	95	38	0.451948	MOR	60	25	0.709035	85	25	0.0626962	MAT
chr6H2	192447787	C	T	16143.5	LOC123403070	107	69	0.231253	175	60	0.0324987	MOR	62	53	0.0204792	136	57	0.469925	MOR	92	49	0.892156	150	61	0.358335	MOR
chr6H2	192447793	T	C	16863.6	LOC123403070	112	70	0.303565	176	62	0.0543279	MOR	66	52	0.0491672	132	59	0.676107	MOR	96	49	1	152	59	0.237599	MOR
chr6H2	192447794	A	G	16795.6	LOC123403070	112	67	0.446209	176	62	0.0543279	MOR	66	52	0.0491672	130	59	0.760974	MOR	96	49	1	152	56	0.143609	MOR
chr6H2	192447798	T	G	16349.5	LOC123403070	108	66	0.361779	175	60	0.0324987	MOR	66	52	0.0491672	130	58	0.673193	MOR	93	49	0.937303	145	54	0.173231	MOR
chr6H2	192447868	T	C	10561.5	LOC123403070	83	66	0.0189603	162	58	0.0821534	MOR	70	58	0.0187222	109	40	0.219315	MOR	97	63	0.257618	138	61	0.648753	MOR
chr6H2	192448054	T	C	13269.5	LOC123403070	122	81	0.131	210	67	0.0045564	MOR	81	47	0.65708	153	39	0.000537801	MOR	106	74	0.102635	146	74	1	PAT
chr6H2	192448096	T	C	14259.5	LOC123403070	118	80	0.108231	234	81	0.0142576	MOR	88	57	0.280755	153	42	0.00186308	MOR	106	92	0.000957019	140	72	0.980285	PAT
chr6H2	192448114	G	A	15570.5	LOC123403070	120	85	0.0451835	244	96	0.119482	MOR	93	57	0.4096	167	47	0.00193501	MOR	124	100	0.00278664	161	87	0.766155	PAT
chr6H2	192448231	A	T	15171.5	LOC123403070	122	86	0.0471215	205	91	0.532306	MOR	101	60	0.519189	150	63	0.45963	MOR	142	98	0.0590244	145	66	0.742042	MOR
chr6H2	192448315	T	A	11313.5	LOC123403070	109	83	0.0163021	177	60	0.0277875	MOR	75	47	0.438159	138	45	0.0405879	MOR	124	89	0.0417401	116	57	1	MOR
chr6H2	192774011	T	C	4792.55	LOC123403210	47	18	0.548401	61	37	0.568442	HS	19	10	1	38	25	0.472403	PAT	41	24	0.799439	42	7	0.0152449	MOR
chr6H2	192775028	C	T	10216.5	LOC123403210	101	54	0.86718	127	52	0.395457	MOR	69	23	0.221964	61	44	0.182227	HS	73	32	0.802375	77	38	1	MAT
chr6H2	192775152	T	G	9000.55	LOC123403210	88	47	0.853871	123	41	0.0677558	MOR	52	36	0.291999	63	33	0.939403	PAT	64	33	1	90	39	0.702601	MOR
chr6H2	192947709	G	A	7392.55	LOC123401243	55	38	0.255486	84	42	1	NA	53	25	1	27	27	0.0444553	HS	52	26	1	52	32	0.555987	NA
chr6H2	192947954	C	G	8879.55	LOC123401243	66	41	0.490212	78	43	0.777333	PAT	60	18	0.143131	54	38	0.25324	HS	64	25	0.538689	65	45	0.233522	HS
chr6H2	192968467	C	T	16045.5	LOC123401474	124	49	0.323762	167	110	0.069228	HS	123	81	0.15939	84	63	0.0566941	PAT	63	21	0.290873	109	74	0.131683	HS
chr6H2	192969891	G	A	12023.5	LOC123401474	119	41	0.113011	130	85	0.13748	HS	79	38	1	62	37	0.588771	HS	48	18	0.58578	111	36	0.0706037	MAT
chr6H2	192970366	A	G	8735.55	LOC123401474	75	29	0.431261	109	41	0.268819	MAT	62	39	0.489409	53	30	0.800687	PAT	42	24	0.802333	79	32	0.563691	MOR
chr6H2	192974910	G	A	12918.5	LOC123401474	109	61	0.696303	206	108	0.844329	PAT	92	55	0.493656	67	44	0.313645	PAT	47	31	0.437193	72	43	0.573937	PAT
chr6H2	192979416	G	T	27514.6	LOC123401474	254	122	0.873553	467	233	1	MAT	186	99	0.790511	229	109	0.837008	MOR	183	109	0.325415	206	70	0.0194677	MOR
chr6H2	192979561	T	C	11433.5	LOC123401474	112	54	0.962053	162	87	0.747765	HS	56	40	0.200138	73	38	0.948152	PAT	95	30	0.0929238	60	28	0.934377	MAT
chr6H2	192981091	A	T	22297.6	LOC123403369	147	38	0.000817594	123	89	0.0275938	HS	94	24	0.00993133	88	54	0.425723	HS	115	40	0.142843	77	66	0.00811911	HS
chr6H2	192981093	A	G	22763.6	LOC123403369	149	38	0.000502997	124	91	0.019847	HS	96	24	0.00786333	90	56	0.392309	HS	119	40	0.0929238	80	67	0.00943576	HS
chr6H2	192981207	C	T	15635.5	LOC123403369	129	47	0.156182	158	83	0.854797	HS	100	38	0.340548	93	71	0.0288596	HS	112	63	0.689896	133	68	0.97802	PAT
chr6H2	192981406	A	G	13335.5	LOC123403369	94	29	0.0628339	99	53	0.852936	HS	78	21	0.0360863	59	30	1	HS	83	31	0.390354	78	47	0.541015	HS
chr6H2	192981427	A	G	11146.5	LOC123403369	70	18	0.0304283	75	42	0.720304	HS	55	16	0.150404	39	26	0.477661	HS	63	26	0.659133	60	34	0.762134	HS
chr6H2	192981436	A	G	10109.5	LOC123403369	65	15	0.0208621	72	37	0.98881	HS	45	16	0.474619	39	25	0.546665	HS	56	23	0.694326	53	31	0.68119	HS
chr6H2	192981439	C	T	9590.55	LOC123403369	62	14	0.0176578	64	36	0.751902	HS	41	16	0.685277	39	25	0.546665	HS	51	23	0.885651	50	29	0.733307	HS
chr6H2	192981442	C	T	8710.55	LOC123403369	57	12	0.0165776	58	32	0.797572	HS	39	15	0.672894	34	21	0.66131	HS	45	21	1	45	27	0.649553	HS
chr6H2	192981447	A	C	7418.55	LOC123403369	45	10	0.0615579	55	29	0.915932	HS	36	14	0.66067	27	16	0.790597	HS	37	19	1	42	26	0.638137	PAT
chr6H2	192981936	G	A	2843.55	LOC123403369	20	6	0.490605	21	18	0.193938	HS	17	5	0.57593	16	14	0.260134	HS	10	7	0.802906	11	8	0.661808	PAT
chr6H2	192982002	T	C	20300.6	LOC123403369	120	44	0.18592	112	86	0.0116343	HS	112	28	0.00298115	61	59	0.00232802	HS	88	35	0.512287	70	48	0.220104	HS
chr6H2	192982007	A	G	20765.6	LOC123403369	128	44	0.0947193	111	86	0.0112586	HS	113	28	0.0023314	55	60	0.00026969	HS	90	36	0.520305	71	51	0.141584	HS
chr6H2	192982032	G	T	16114.5	LOC123403369	128	44	0.0947193	120	83	0.0684722	HS	115	26	0.000607106	59	60	0.00078421	HS	91	32	0.246012	67	51	0.0755406	HS
chr6H2	192982176	A	T	7711.55	LOC123403369	63	22	0.318971	70	22	0.137636	MAT	62	19	0.152776	22	22	0.072929	HS	29	14	1	39	30	0.218384	HS
chr6H2	192982203	C	T	3944.55	LOC123403369	30	12	0.784182	36	16	0.881211	MAT	23	10	0.965614	18	17	0.170083	HS	21	12	0.885743	28	19	0.553603	PAT
chr6H2	192982411	G	A	6840.55	LOC123403369	50	17	0.357025	39	35	0.0398733	HS	42	9	0.0557565	23	17	0.418831	HS	42	8	0.0389158	25	30	0.00658436	HS
chr6H2	192982602	T	C	13860.5	LOC123403369	101	31	0.0496801	87	49	0.691238	HS	104	20	0.000140481	49	46	0.0129549	HS	68	28	0.674072	57	43	0.120043	HS
chr6H2	193063999	G	A	11346.5	LOC123401436	88	46	0.950986	199	96	0.906556	MOR	80	38	0.959494	108	53	1	MAT	79	35	0.814236	99	31	0.0764595	MAT
chr6H2	193063999	G	A	11346.5	LOC123401436	88	46	0.950986	199	96	0.906556	MOR	80	38	0.959494	108	53	1	MAT	79	35	0.814236	99	31	0.0764595	MAT
chr6H2	193063999	G	A	11346.5	LOC123401436	88	46	0.950986	199	96	0.906556	MOR	80	38	0.959494	108	53	1	MAT	79	35	0.814236	99	31	0.0764595	MAT
chr6H2	193071993	C	T	2501.55	LOC123401436	29	13	0.962521	37	24	0.517104	HS	5	2	1	12	5	1	MAT	15	7	1	21	7	0.623802	MAT
chr6H2	193071993	C	T	2501.55	LOC123401436	29	13	0.962521	37	24	0.517104	HS	5	2	1	12	5	1	MAT	15	7	1	21	7	0.623802	MAT
chr6H2	193071993	C	T	2501.55	LOC123401436	29	13	0.962521	37	24	0.517104	HS	5	2	1	12	5	1	MAT	15	7	1	21	7	0.623802	MAT
chr6H2	193076149	T	G	3114.55	LOC123401436	18	9	1	12	11	0.328471	NA	28	10	0.603484	23	9	0.752752	MAT	12	2	0.341247	18	15	0.292896	HS
chr6H2	193076149	T	G	3114.55	LOC123401436	18	9	1	12	11	0.328471	NA	28	10	0.603484	23	9	0.752752	MAT	12	2	0.341247	18	15	0.292896	HS
chr6H2	193076149	T	G	3114.55	LOC123401436	18	9	1	12	11	0.328471	NA	28	10	0.603484	23	9	0.752752	MAT	12	2	0.341247	18	15	0.292896	HS
chr6H2	194026100	C	T	3830.55	LOC123401801	46	20	0.837523	61	14	0.0221123	MAT	31	33	0.0130333	18	15	0.28768	PAT	10	9	0.430787	36	11	0.326414	MOR
chr6H2	194765473	A	C	1720.55	LOC123401724	14	16	0.0852929	21	13	0.743972	PAT	5	21	6.92142e-06	25	5	0.137756	MOR	12	7	0.949634	23	16	0.509234	PAT
chr6H2	194766017	A	G	4063.55	LOC123401724	33	32	0.0277455	44	22	1	NA	28	18	0.641089	33	18	0.895659	PAT	14	12	0.409207	33	28	0.115293	PAT
chr6H2	194766099	C	T	4264.55	LOC123401724	36	28	0.191558	48	25	0.974711	PAT	22	27	0.00894972	39	15	0.657171	MOR	21	17	0.348094	50	34	0.327578	PAT
chr6H2	194766270	C	T	3959.55	LOC123401724	29	34	0.00330137	49	23	0.974189	MOR	20	21	0.0624708	40	32	0.148327	PAT	22	15	0.610328	68	23	0.256397	MOR
chr6H2	194770998	T	C	9983.55	LOC123403061	113	42	0.225797	38	42	0.00218921	HS	76	67	0.00442996	32	33	0.0152268	PAT	64	29	0.902484	31	21	0.500008	HS
chr6H2	194771052	C	T	11067.5	LOC123403061	130	40	0.0241894	51	38	0.158151	HS	81	73	0.00158386	31	36	0.00331945	PAT	67	51	0.0821666	38	31	0.141592	PAT
chr6H2	194770998	T	C	9983.55	LOC123403061	113	42	0.225797	38	42	0.00218921	HS	76	67	0.00442996	32	33	0.0152268	PAT	64	29	0.902484	31	21	0.500008	HS
chr6H2	194771052	C	T	11067.5	LOC123403061	130	40	0.0241894	51	38	0.158151	HS	81	73	0.00158386	31	36	0.00331945	PAT	67	51	0.0821666	38	31	0.141592	PAT
chr6H2	194774167	G	C	4414.55	LOC123403061	38	30	0.165852	25	18	0.423359	PAT	53	32	0.627379	18	11	0.840326	PAT	15	17	0.0781917	22	14	0.677406	PAT
chr6H2	194774167	G	C	4414.55	LOC123403061	38	30	0.165852	25	18	0.423359	PAT	53	32	0.627379	18	11	0.840326	PAT	15	17	0.0781917	22	14	0.677406	PAT
chr6H2	195414028	G	A	13888.5	LOC123406208	114	65	0.61624	165	97	0.367854	PAT	125	43	0.096484	81	75	0.000971526	HS	51	24	1	84	34	0.528838	MAT
chr6H2	195414506	G	C	15173.5	LOC123406208	146	67	0.773576	201	93	0.73772	MAT	116	76	0.187493	121	55	0.750108	MOR	67	35	0.967726	116	49	0.563067	MOR
chr6H2	195414895	T	C	18201.6	LOC123406208	182	104	0.468605	259	112	0.358407	MOR	148	77	0.91148	125	63	1	PAT	82	43	0.978448	152	69	0.70891	MOR
chr6H2	195414982	A	G	20582.6	LOC123406208	208	113	0.662033	306	145	0.76873	MOR	152	76	1	123	75	0.333751	NA	92	37	0.526697	144	74	0.981505	HS
chr6H2	195414995	C	T	20179.6	LOC123406208	193	99	0.949783	301	136	0.510154	MOR	160	79	1	123	79	0.19746	HS	99	42	0.647556	148	64	0.543429	MAT
chr6H2	195415237	T	G	23758.6	LOC123406208	209	102	0.952518	360	170	0.712595	MAT	170	71	0.400321	136	84	0.272586	HS	101	60	0.5401	209	113	0.704107	PAT
chr6H2	195418236	C	A	941.55	LOC123401833	8	7	0.463425	19	5	0.446975	MOR	2	3	0.547093	9	6	0.76125	PAT	11	8	0.687082	6	3	1	NA
chr6H2	195418294	A	C	915.55	LOC123401833	11	6	1	21	7	0.602577	MOR	2	3	0.547093	14	4	0.640896	MOR	10	8	0.549971	8	5	0.89833	PAT
chr6H2	195418546	T	C	1192.55	LOC123401833	5	2	1	22	15	0.560336	HS	4	4	0.65708	5	5	0.505528	PAT	9	3	0.917343	7	8	0.236968	HS
chr6H2	195421569	G	A	1526.54	LOC123401833	11	8	0.651856	16	16	0.136419	PAT	1	4	0.122601	2	8	0.0141915	PAT	14	6	1	5	5	0.514594	HS
chr6H2	195421593	G	A	1422.55	LOC123401833	11	9	0.529277	15	12	0.383612	PAT	3	5	0.268448	3	8	0.0314351	PAT	13	7	1	8	4	1	NA
chr6H2	195526540	G	A	1097.56	LOC123403090	6	8	0.191579	6	2	1	MOR	6	4	0.88367	10	2	0.550381	MOR	6	1	0.660738	5	13	0.00705308	HS
chr6H2	195533743	C	T	36996.5	LOC123401180	0	33	2.51334e-15	1	380	4.62421e-177	PAT	0	211	3.49659e-99	4	322	1.10377e-143	PAT	0	33	3.90264e-15	7	390	1.04993e-170	PAT
chr6H2	195533966	C	G	44691.5	LOC123401180	0	33	2.51334e-15	2	449	1.32654e-207	PAT	0	211	3.49659e-99	2	385	6.37607e-177	PAT	0	33	3.90264e-15	6	473	4.23271e-211	PAT
chr6H2	195534119	T	C	40482.5	LOC123401180	0	33	2.51334e-15	1	416	3.86985e-194	PAT	0	211	3.49659e-99	3	372	7.06796e-169	PAT	0	33	3.90264e-15	3	385	4.39413e-175	PAT
chr6H2	195533743	C	T	36996.5	LOC123401180	0	33	2.51334e-15	1	380	4.62421e-177	PAT	0	211	3.49659e-99	4	322	1.10377e-143	PAT	0	33	3.90264e-15	7	390	1.04993e-170	PAT
chr6H2	195533966	C	G	44691.5	LOC123401180	0	33	2.51334e-15	2	449	1.32654e-207	PAT	0	211	3.49659e-99	2	385	6.37607e-177	PAT	0	33	3.90264e-15	6	473	4.23271e-211	PAT
chr6H2	195534119	T	C	40482.5	LOC123401180	0	33	2.51334e-15	1	416	3.86985e-194	PAT	0	211	3.49659e-99	3	372	7.06796e-169	PAT	0	33	3.90264e-15	3	385	4.39413e-175	PAT
chr6H2	196093186	C	T	16089.5	LOC123403415	174	62	0.0652343	142	81	0.532306	HS	135	52	0.259085	77	33	0.668252	MAT	69	23	0.236828	91	58	0.323698	HS
chr6H2	196644242	C	T	5059.55	LOC123402490	31	29	0.057096	127	44	0.0892649	MOR	10	10	0.306865	108	40	0.24656	MOR	40	31	0.19931	83	27	0.141652	MOR
chr6H2	196644612	C	A	14045.5	LOC123402490	52	42	0.0630208	346	150	0.286869	MOR	15	7	1	275	157	0.346929	HS	88	49	0.78933	281	104	0.0299448	MOR
chr6H2	196644629	G	A	13129.5	LOC123402490	58	42	0.166461	344	139	0.0866095	MOR	15	10	0.719053	292	152	0.837632	PAT	81	51	0.390829	294	102	0.00633218	MOR
chr6H2	196645554	G	A	5428.55	LOC123402490	22	21	0.0958529	93	35	0.298012	MOR	6	9	0.132539	144	75	0.899568	PAT	31	19	0.757545	89	32	0.261443	MOR
chr6H2	196645751	G	T	6684.55	LOC123402490	14	22	0.00452027	100	29	0.0277682	MOR	13	7	1	127	75	0.443181	PAT	27	13	1	67	30	0.82637	MAT
chr6H2	196645754	C	G	6673.55	LOC123402490	14	22	0.00452027	101	28	0.0168361	MOR	13	7	1	126	75	0.407394	PAT	27	13	1	66	31	0.940702	MAT
chr6H2	197747417	C	T	1109.93	LOC123403814	7	11	0.061858	33	0	1.51515e-05	MOR	12	6	1	45	0	2.41703e-07	NA	14	0	0.0305199	40	0	1.73601e-06	MAT
chr6H2	197747460	T	C	858.93	LOC123403814	7	7	0.431261	33	0	1.51515e-05	MOR	9	8	0.502082	39	0	1.76685e-06	MOR	10	0	0.112831	34	0	1.14855e-05	MAT
chr6H2	197942018	C	T	4169.55	LOC123402478	23	9	0.749937	20	8	0.82344	MAT	20	4	0.268448	12	6	1	NA	27	16	0.820657	17	22	0.0143432	PAT
chr6H2	197942020	C	T	4172.55	LOC123402478	23	8	0.635956	20	8	0.82344	MAT	20	4	0.268448	12	6	1	NA	27	16	0.820657	17	22	0.0143432	PAT
chr6H2	197942060	C	T	1786.55	LOC123402478	15	5	0.670842	11	6	1	HS	12	2	0.323339	8	3	1	MAT	11	7	0.815679	13	10	0.575235	PAT
chr6H2	198207623	T	G	4116.55	LOC123404053	47	20	0.769769	25	14	0.856905	HS	48	9	0.017639	12	7	0.923359	HS	9	5	1	15	18	0.0503166	PAT
chr6H2	198208747	T	A	12264.5	LOC123404053	108	36	0.0922785	71	35	1	MAT	86	38	0.755391	41	28	0.372702	HS	32	11	0.559928	34	30	0.0743571	HS
chr6H2	198208756	C	T	12225.5	LOC123404053	113	35	0.0368409	74	35	0.931433	MAT	81	37	0.852471	41	30	0.26806	HS	28	11	0.805592	36	30	0.13051	HS
chr6H2	198209476	C	T	11852.5	LOC123404053	117	37	0.0415922	83	55	0.214891	HS	115	44	0.306898	35	30	0.0969038	HS	51	21	0.743842	43	40	0.0201705	HS
chr6H2	198209930	A	G	11027.5	LOC123404053	101	49	1	69	58	0.0157213	HS	112	38	0.106125	51	35	0.326577	HS	42	19	0.934747	41	22	0.913515	HS
chr6H2	198211193	A	G	15518.5	LOC123404053	144	71	1	171	98	0.472874	HS	145	63	0.585028	70	34	1	MAT	67	23	0.312585	107	54	1	HS
chr6H2	198212016	T	C	15663.5	LOC123404053	156	73	0.822832	147	100	0.0519947	HS	108	57	0.885021	110	43	0.365249	MOR	117	45	0.330206	82	48	0.602925	HS
chr6H2	198302900	C	G	2608.55	LOC123401764	19	9	1	40	16	0.655815	MAT	17	6	0.712735	7	10	0.101595	HS	18	5	0.494021	21	10	1	MAT
chr6H2	198302959	T	A	4017.55	LOC123401764	31	25	0.196262	69	33	0.986647	MOR	23	14	0.780939	17	15	0.270633	PAT	24	6	0.355662	37	22	0.757747	HS
chr6H2	198307165	C	A	29272.6	LOC123401764	141	80	0.581544	382	182	0.772388	MOR	112	35	0.0474963	185	100	0.710707	HS	140	80	0.579873	192	102	0.790938	PAT
chr6H2	198307176	A	G	32230.6	LOC123401764	155	83	0.789903	388	207	0.634241	PAT	122	38	0.0330384	201	99	1	MAT	149	94	0.221539	210	110	0.866663	PAT
chr6H2	198307190	A	G	32674.6	LOC123401764	147	85	0.480556	397	207	0.780917	PAT	128	39	0.0245876	220	106	0.896084	MAT	157	94	0.366332	205	110	0.73267	PAT
chr6H2	198307202	A	G	33503.6	LOC123401764	154	93	0.303059	423	218	0.858314	PAT	125	49	0.33489	222	110	1	MAT	164	93	0.581674	203	110	0.69935	PAT
chr6H2	198307226	A	G	28813.6	LOC123401764	133	93	0.0497099	390	191	0.922252	MOR	113	42	0.23532	215	89	0.289051	MAT	149	100	0.0866355	211	92	0.496849	MOR
chr6H2	198307230	A	G	25154.6	LOC123401764	124	91	0.0207156	381	170	0.380369	MOR	99	44	0.728837	211	76	0.0475929	MAT	128	98	0.00905259	204	76	0.0907081	MOR
chr6H2	198307243	G	T	21663.6	LOC123401764	104	93	0.000299749	362	145	0.0646901	MOR	89	44	1	205	67	0.00891777	MAT	114	98	0.000687653	201	69	0.0253397	MOR
chr6H2	198307249	G	A	19758.6	LOC123401764	99	100	7.66934e-06	334	136	0.109222	MOR	85	48	0.715283	204	61	0.00175523	MOR	98	97	2.46957e-05	197	63	0.00720495	MOR
chr6H2	198307250	G	A	19131.6	LOC123401764	97	101	2.34262e-06	347	133	0.0281855	MOR	84	50	0.566001	203	57	0.00046351	MOR	94	97	6.59216e-06	195	62	0.00679357	MOR
chr6H2	198307257	C	T	17616.6	LOC123401764	88	97	8.79392e-07	336	123	0.0107499	MOR	80	52	0.289902	206	55	0.000127484	MOR	88	97	1.22e-06	192	56	0.00146072	MOR
chr6H2	198307310	C	T	13998.5	LOC123401764	99	87	0.000842402	323	131	0.112021	MOR	75	60	0.0288399	187	78	0.358297	MOR	102	97	6.1835e-05	141	54	0.241267	MOR
chr6H2	198307346	T	C	17390.6	LOC123401764	127	93	0.0223211	358	182	0.94188	PAT	85	68	0.0176541	179	86	0.913741	MOR	131	97	0.017502	120	47	0.322616	MOR
chr6H2	198384433	A	G	13564.5	LOC123402458	79	45	0.686371	82	63	0.0398253	PAT	69	33	1	77	49	0.349053	HS	81	31	0.436842	100	64	0.282021	HS
chr6H2	198386204	T	C	12223.5	LOC123402458	82	62	0.0509179	139	66	0.88004	MOR	66	46	0.206356	88	70	0.0164067	PAT	99	55	0.757905	135	55	0.398015	MOR
chr6H2	198386455	T	C	5686.55	LOC123402458	40	38	0.0192128	63	42	0.280643	PAT	30	23	0.29502	56	25	0.864488	MOR	46	27	0.747198	42	17	0.684136	MOR
chr6H2	198397279	A	C	2065.58	LOC123402758	6	34	2.28532e-10	5	37	3.70892e-12	PAT	6	14	0.00535322	0	10	0.000123103	PAT	0	7	0.00263648	2	9	0.00638996	PAT
chr6H2	198397279	A	C	2065.58	LOC123402758	6	34	2.28532e-10	5	37	3.70892e-12	PAT	6	14	0.00535322	0	10	0.000123103	PAT	0	7	0.00263648	2	9	0.00638996	PAT
chr6H2	198404106	A	G	11511.5	LOC123402758	152	9	3.81366e-16	33	0	1.51515e-05	MAT	82	11	1.80926e-05	207	26	1.19744e-13	MAT	134	6	1.26033e-15	44	0	3.99747e-07	MAT
chr6H2	198404106	A	G	11511.5	LOC123402758	152	9	3.81366e-16	33	0	1.51515e-05	MAT	82	11	1.80926e-05	207	26	1.19744e-13	MAT	134	6	1.26033e-15	44	0	3.99747e-07	MAT
chr6H2	198829023	G	A	11642.5	LOC123401861	88	78	0.00129351	154	72	0.810528	MOR	82	56	0.201964	77	62	0.0252092	PAT	53	30	0.831147	81	63	0.0362516	PAT
chr6H2	198829157	T	C	12022.5	LOC123401861	83	67	0.0150722	139	89	0.17135	PAT	98	69	0.0945807	55	52	0.00633531	PAT	42	28	0.465669	75	74	0.000260768	PAT
chr6H2	198829310	C	A	9732.55	LOC123401861	89	76	0.00300323	129	70	0.753739	PAT	65	77	3.14659e-06	36	32	0.0624653	PAT	53	39	0.197039	63	36	0.709174	PAT
chr6H2	198830976	A	G	4127.55	LOC123401861	34	46	7.44695e-05	50	44	0.0264637	PAT	35	32	0.0606578	21	8	0.738063	MOR	9	12	0.106783	32	19	0.736722	PAT
chr6H2	198835013	G	A	5719.55	LOC123401861	59	20	0.296158	64	14	0.0130984	MAT	53	29	0.874248	27	19	0.457597	PAT	42	13	0.323558	60	19	0.215427	MAT
chr6H2	198835142	G	A	5286.56	LOC123401861	53	24	0.856552	44	16	0.512356	MAT	52	15	0.169802	20	14	0.55536	HS	31	3	0.00790521	56	17	0.193421	MAT
chr6H2	198835449	A	C	5784.55	LOC123401861	51	16	0.247221	18	12	0.619261	HS	36	10	0.253758	21	14	0.65945	HS	20	7	0.751818	48	14	0.190337	MAT
chr6H2	198956258	T	C	25654.6	LOC123402523	214	103	0.8908	140	107	0.00469644	HS	181	101	0.584014	183	147	0.000171683	PAT	157	78	1	217	115	0.805425	HS
chr6H2	198962302	A	G	32537.6	LOC123402523	279	146	0.827769	214	167	0.000120521	PAT	207	103	1	249	154	0.106803	HS	244	102	0.302208	196	100	0.994734	HS
chr6H2	198962416	T	C	19120.6	LOC123402523	155	70	0.703017	94	107	7.37714e-08	HS	139	54	0.268448	93	87	0.000236757	HS	143	43	0.0139882	71	53	0.0849153	HS
chr6H2	198962525	T	C	2143.55	LOC123402523	25	16	0.6889	12	12	0.186212	PAT	10	6	0.921765	19	9	1	MOR	15	7	1	12	5	1	MAT
chr6H2	198974469	C	G	10544.5	LOC123402522	72	32	0.769335	122	81	0.124089	HS	72	18	0.0259185	54	25	0.926331	MAT	86	25	0.0563012	86	35	0.534891	MAT
chr6H2	199142500	G	A	66807.5	LOC123401926	689	258	0.000328359	818	290	2.10948e-06	MAT	683	346	0.956909	334	166	1	MOR	140	48	0.0817872	486	205	0.119254	MAT
chr6H2	199142841	G	C	68170.5	LOC123401926	688	267	0.00184897	817	274	4.38616e-08	MAT	794	357	0.222226	321	130	0.119646	MAT	120	32	0.00544313	507	162	3.20671e-06	MAT
chr6H2	199143663	C	A	2423.83	LOC123401926	0	643	4.22266e-304	196	84	0.418277	MOR	0	724	0	337	0	1.01995e-57	MOR	0	90	9.47055e-42	477	0	2.13589e-82	MOR
chr6H2	199143898	G	C	22146.6	LOC123401926	231	77	0.00666072	224	86	0.100258	MAT	222	97	0.482239	91	43	0.907327	MAT	40	9	0.102958	138	58	0.484322	MAT
chr6H2	199144189	G	C	51910.6	LOC123401926	584	222	0.00200674	594	219	0.000471233	MAT	614	283	0.467351	229	109	0.837008	MAT	112	37	0.0949057	394	143	0.00467622	MAT
chr6H2	199496366	T	C	5714.55	LOC123401107	58	22	0.470816	38	17	0.885614	MAT	49	37	0.166596	36	25	0.397248	PAT	25	18	0.47063	49	23	0.993649	MOR
chr6H2	199496366	T	C	5714.55	LOC123401107	58	22	0.470816	38	17	0.885614	MAT	49	37	0.166596	36	25	0.397248	PAT	25	18	0.47063	49	23	0.993649	MOR
chr6H2	199500572	A	G	4501.65	LOC123401107	43	24	0.839493	59	34	0.680583	PAT	38	32	0.0911817	41	24	0.768166	PAT	19	21	0.0623275	48	27	0.793277	PAT
chr6H2	199500572	A	G	4501.65	LOC123401107	43	24	0.839493	59	34	0.680583	PAT	38	32	0.0911817	41	24	0.768166	PAT	19	21	0.0623275	48	27	0.793277	PAT
chr6H2	199504224	A	C	6147.55	LOC123401107	58	24	0.667131	12	14	0.0910673	HS	46	20	0.851394	51	13	0.0931632	MAT	21	14	0.692121	27	25	0.0823553	PAT
chr6H2	199504224	A	C	6147.55	LOC123401107	58	24	0.667131	12	14	0.0910673	HS	46	20	0.851394	51	13	0.0931632	MAT	21	14	0.692121	27	25	0.0823553	PAT
chr6H2	199508182	G	A	10704.5	LOC123401107	70	45	0.361255	136	62	0.752959	MOR	62	28	0.883515	71	38	0.890549	HS	48	23	1	66	38	0.717836	HS
chr6H2	199508182	G	A	10704.5	LOC123401107	70	45	0.361255	136	62	0.752959	MOR	62	28	0.883515	71	38	0.890549	HS	48	23	1	66	38	0.717836	HS
chr6H2	199512919	C	T	2501.55	LOC123401107	13	7	1	48	23	1	MOR	13	12	0.286186	19	12	0.743185	PAT	19	18	0.1542	32	5	0.0317493	MOR
chr6H2	199512919	C	T	2501.55	LOC123401107	13	7	1	48	23	1	MOR	13	12	0.286186	19	12	0.743185	PAT	19	18	0.1542	32	5	0.0317493	MOR
chr6H2	199515665	T	G	16812.6	LOC123401107	116	30	0.00347463	173	128	0.00387394	HS	73	38	0.955827	77	71	0.00131348	PAT	126	44	0.124747	58	47	0.0555102	HS
chr6H2	199515665	T	G	16812.6	LOC123401107	116	30	0.00347463	173	128	0.00387394	HS	73	38	0.955827	77	71	0.00131348	PAT	126	44	0.124747	58	47	0.0555102	HS
chr6H2	199517662	T	C	35652.6	LOC123401107	195	76	0.165896	318	223	0.000625432	HS	131	81	0.296013	145	109	0.00773997	PAT	163	63	0.224442	207	120	0.370047	HS
chr6H2	199517665	T	A	35130.6	LOC123401107	192	75	0.162957	317	215	0.0028138	HS	128	80	0.262221	144	107	0.0108905	PAT	162	64	0.272964	209	121	0.372762	HS
chr6H2	199517902	C	T	28753.6	LOC123401107	237	117	1	451	269	0.0657014	HS	172	89	0.922292	183	84	0.736025	MOR	158	92	0.465669	218	127	0.332742	PAT
chr6H2	199518007	G	A	33086.6	LOC123401107	280	135	0.882717	471	294	0.0113814	HS	189	93	1	202	130	0.0789196	HS	220	122	0.585046	253	135	0.736127	PAT
chr6H2	199517662	T	C	35652.6	LOC123401107	195	76	0.165896	318	223	0.000625432	HS	131	81	0.296013	145	109	0.00773997	PAT	163	63	0.224442	207	120	0.370047	HS
chr6H2	199517665	T	A	35130.6	LOC123401107	192	75	0.162957	317	215	0.0028138	HS	128	80	0.262221	144	107	0.0108905	PAT	162	64	0.272964	209	121	0.372762	HS
chr6H2	199517902	C	T	28753.6	LOC123401107	237	117	1	451	269	0.0657014	HS	172	89	0.922292	183	84	0.736025	MOR	158	92	0.465669	218	127	0.332742	PAT
chr6H2	199518007	G	A	33086.6	LOC123401107	280	135	0.882717	471	294	0.0113814	HS	189	93	1	202	130	0.0789196	HS	220	122	0.585046	253	135	0.736127	PAT
chr6H2	199583888	C	T	6951.55	LOC123402540	71	41	0.667131	103	33	0.0756579	MOR	54	32	0.691858	53	28	0.92856	PAT	25	22	0.169372	74	31	0.663492	MOR
chr6H2	199584353	A	G	5621.55	LOC123402540	56	32	0.742593	50	33	0.405816	PAT	47	18	0.566561	38	25	0.472403	HS	16	14	0.280802	50	20	0.646558	MOR
chr6H2	199584865	G	A	3071.92	LOC123402540	41	33	0.121378	12	4	0.755778	MOR	11	0	0.0641719	12	11	0.34419	HS	14	12	0.409207	29	20	0.484329	PAT
chr6H2	199585327	C	T	3060.55	LOC123402540	41	14	0.430294	44	12	0.147128	MAT	25	15	0.790511	10	8	0.514741	PAT	7	3	1	25	9	0.663772	MAT
chr6H2	199585801	A	G	3756.55	LOC123402540	39	32	0.112208	38	22	0.74388	PAT	29	25	0.151183	34	11	0.449347	MOR	15	12	0.431364	34	16	1	MOR
chr6H2	199829072	G	A	909.57	LOC123402184	4	6	0.206259	18	8	1	MOR	9	5	1	21	0	0.00151811	MOR	7	2	0.893393	10	3	0.743738	MAT
chr6H2	199829232	A	G	2717.55	LOC123402184	36	16	0.893453	20	10	1	NA	14	6	1	31	10	0.428809	MAT	20	6	0.527893	19	7	0.725608	MAT
chr6H2	200468468	T	C	2545.55	LOC123403879	20	10	1	29	22	0.267923	NA	16	8	1	28	11	0.775626	NA	13	4	0.674577	25	13	1	HS
chr6H2	200472949	A	G	1833.55	LOC123403879	12	9	0.5486	15	13	0.298881	PAT	15	3	0.387283	10	3	0.738374	MAT	12	7	0.949634	15	3	0.38575	MOR
chr6H2	200472949	A	G	1833.55	LOC123403879	12	9	0.5486	15	13	0.298881	PAT	15	3	0.387283	10	3	0.738374	MAT	12	7	0.949634	15	3	0.38575	MOR
chr6H2	200474281	T	A	3179.55	LOC123403879	32	10	0.427802	33	18	0.88004	HS	20	12	0.860394	13	5	0.920163	MOR	26	9	0.602277	23	9	0.75756	MAT
chr6H2	200474331	G	C	5077.55	LOC123403879	33	15	0.968792	44	26	0.692823	HS	27	13	1	18	7	0.827033	MAT	30	12	0.816523	24	9	0.75756	MAT
chr6H2	200474332	A	G	5077.55	LOC123403879	33	15	0.968792	44	26	0.692823	HS	27	13	1	18	7	0.827033	MAT	30	12	0.816523	24	9	0.75756	MAT
chr6H2	200474484	G	A	2644.55	LOC123403879	23	9	0.749937	39	20	1	HS	17	12	0.636009	8	9	0.251656	PAT	23	10	0.982238	21	3	0.0891262	MAT
chr6H2	200474281	T	A	3179.55	LOC123403879	32	10	0.427802	33	18	0.88004	HS	20	12	0.860394	13	5	0.920163	MOR	26	9	0.602277	23	9	0.75756	MAT
chr6H2	200474331	G	C	5077.55	LOC123403879	33	15	0.968792	44	26	0.692823	HS	27	13	1	18	7	0.827033	MAT	30	12	0.816523	24	9	0.75756	MAT
chr6H2	200474332	A	G	5077.55	LOC123403879	33	15	0.968792	44	26	0.692823	HS	27	13	1	18	7	0.827033	MAT	30	12	0.816523	24	9	0.75756	MAT
chr6H2	200474484	G	A	2644.55	LOC123403879	23	9	0.749937	39	20	1	HS	17	12	0.636009	8	9	0.251656	PAT	23	10	0.982238	21	3	0.0891262	MAT
chr6H2	200719619	C	T	764.58	LOC123404608	2	1	1	13	5	0.905445	NA	4	2	1	1	3	0.237473	NA	5	3	1	1	6	0.0260194	PAT
chr6H2	200719619	C	T	764.58	LOC123404608	2	1	1	13	5	0.905445	NA	4	2	1	1	3	0.237473	NA	5	3	1	1	6	0.0260194	PAT
chr6H2	200719619	C	T	764.58	LOC123404608	2	1	1	13	5	0.905445	NA	4	2	1	1	3	0.237473	NA	5	3	1	1	6	0.0260194	PAT
chr6H2	200719619	C	T	764.58	LOC123404608	2	1	1	13	5	0.905445	NA	4	2	1	1	3	0.237473	NA	5	3	1	1	6	0.0260194	PAT
chr6H2	200719619	C	T	764.58	LOC123404608	2	1	1	13	5	0.905445	NA	4	2	1	1	3	0.237473	NA	5	3	1	1	6	0.0260194	PAT
chr6H2	200720772	C	A	814.87	LOC123404608	7	0	0.222509	4	7	0.119365	HS	4	1	1	1	2	0.438146	HS	2	1	1	2	2	0.77726	NA
chr6H2	200720772	C	A	814.87	LOC123404608	7	0	0.222509	4	7	0.119365	HS	4	1	1	1	2	0.438146	HS	2	1	1	2	2	0.77726	NA
chr6H2	200720772	C	A	814.87	LOC123404608	7	0	0.222509	4	7	0.119365	HS	4	1	1	1	2	0.438146	HS	2	1	1	2	2	0.77726	NA
chr6H2	200720772	C	A	814.87	LOC123404608	7	0	0.222509	4	7	0.119365	HS	4	1	1	1	2	0.438146	HS	2	1	1	2	2	0.77726	NA
chr6H2	200724660	C	T	7679.55	LOC123403693	47	38	0.0805451	82	28	0.182931	MOR	47	23	1	34	31	0.0557695	HS	44	33	0.223922	56	36	0.459978	PAT
chr6H2	200725600	G	A	9341.55	LOC123403693	49	34	0.311143	106	66	0.310195	PAT	62	26	0.697635	42	34	0.105196	HS	60	28	0.958862	86	33	0.383394	MAT
chr6H2	200725785	A	G	12585.5	LOC123403693	79	53	0.212261	168	104	0.197386	PAT	94	30	0.101573	81	40	1	MAT	82	43	0.978448	117	60	0.971793	PAT
chr6H2	200728711	T	C	1773.55	LOC123401669	19	9	1	64	19	0.114107	MAT	16	8	1	15	6	0.930558	NA	5	4	0.709035	20	7	0.725608	MOR
chr6H2	200729098	T	C	6396.55	LOC123401669	53	25	0.988664	153	56	0.114164	MAT	38	37	0.0177872	61	25	0.616706	MOR	40	30	0.240778	69	28	0.59009	MOR
chr6H2	200730913	T	C	10457.5	LOC123401669	54	32	0.674447	158	74	0.813243	MOR	33	26	0.220366	85	34	0.471286	MOR	86	68	0.0254811	81	35	0.683252	MOR
chr6H2	200730928	A	G	8151.55	LOC123401669	41	24	0.765656	132	67	1	PAT	30	19	0.65529	67	23	0.290861	MOR	68	53	0.0579565	71	24	0.229872	MOR
chr6H2	200731709	C	T	19561.6	LOC123401669	173	79	0.724425	416	174	0.117949	MAT	104	62	0.481363	174	121	0.0244155	PAT	181	114	0.155079	161	76	0.871805	MOR
chr6H2	200817766	G	A	1160.53	LOC123403724	8	4	1	15	0	0.0143381	NA	2	4	0.2265	5	11	0.0214968	PAT	12	9	0.58578	15	13	0.319668	PAT
chr6H2	200953283	G	T	1843.55	LOC123400979	21	6	0.492232	12	13	0.131262	HS	15	4	0.539045	18	9	1	NA	2	6	0.0683097	10	10	0.305916	PAT
chr6H2	200953684	A	G	4573.55	LOC123400979	33	12	0.616813	49	33	0.348641	HS	17	11	0.738729	38	19	1	NA	29	5	0.0886835	31	31	0.0259918	HS
chr6H2	200953975	G	A	6594.55	LOC123400979	39	14	0.497938	67	48	0.138192	HS	36	21	0.7615	37	19	1	PAT	56	19	0.361294	61	36	0.648753	HS
chr6H2	200954068	C	T	8511.55	LOC123400979	60	26	0.741622	92	70	0.0300771	HS	38	11	0.271982	42	51	0.000158385	HS	50	23	0.947601	82	54	0.260621	HS
chr6H2	200954170	G	A	9147.55	LOC123400979	49	27	0.853798	133	75	0.595644	PAT	38	22	0.769726	60	44	0.150131	PAT	77	46	0.565953	100	57	0.644316	PAT
chr6H2	201221007	C	A	1461.55	LOC123404568	12	13	0.137912	39	12	0.325302	MOR	12	12	0.204844	19	10	1	PAT	7	3	1	16	8	1	NA
chr6H2	201221646	A	C	29315.6	LOC123404568	284	149	0.802207	358	147	0.113884	MOR	243	123	1	152	88	0.457285	PAT	91	58	0.343318	219	123	0.498158	PAT
chr6H2	201225973	A	C	257.83	LOC123404568	0	61	2.1063e-28	124	19	5.16063e-07	MOR	0	34	1.00269e-15	225	0	2.39745e-38	MOR	0	158	7.74362e-74	260	0	1.69944e-44	MOR
chr6H2	201228651	G	A	14295.5	LOC123404568	144	72	1	240	82	0.00946125	NA	113	48	0.56559	92	40	0.700515	MAT	70	44	0.440872	137	71	0.93753	PAT
chr6H2	201229928	C	T	37048.6	LOC123404568	332	184	0.440975	648	271	0.0390598	MOR	280	131	0.752056	321	117	0.013596	MAT	235	116	1	334	129	0.0415515	MAT
chr6H2	201401399	G	A	3394.56	LOC123400959	20	3	0.115853	20	18	0.180097	HS	12	5	1	21	18	0.207934	HS	36	14	0.678156	37	23	0.610489	HS
chr6H2	201401557	A	G	2706.55	LOC123400959	9	3	0.887196	24	21	0.173719	HS	16	6	0.821729	20	18	0.193714	HS	16	9	0.966319	20	10	1	NA
chr6H2	201401777	C	T	2622.55	LOC123400959	14	3	0.369918	18	20	0.0447804	HS	5	4	0.691858	10	12	0.112355	PAT	14	8	0.958862	32	7	0.115808	MOR
chr6H2	201401786	T	C	2503.55	LOC123400959	14	3	0.369918	19	21	0.0502129	HS	3	4	0.416066	10	10	0.300958	PAT	12	8	0.825183	29	6	0.127732	MOR
chr6H2	202205580	G	T	960.55	LOC123403861	5	6	0.359383	10	4	1	MOR	4	4	0.65708	10	10	0.300958	PAT	11	6	1	4	2	1	NA
chr6H2	202205649	C	T	1084.55	LOC123403861	8	6	0.741903	13	5	0.905445	MOR	5	4	0.691858	7	7	0.434055	PAT	12	7	0.949634	7	6	0.57886	PAT
chr6H2	202210637	G	A	12709.5	LOC123403859	111	65	0.5251	173	105	0.248614	PAT	70	57	0.0295627	70	37	0.94578	PAT	55	39	0.242302	91	46	1	PAT
chr6H2	202210988	C	G	12616.5	LOC123403859	110	64	0.523366	164	85	0.894508	PAT	110	53	0.975748	76	36	0.948152	MAT	81	29	0.287393	93	42	0.810826	MAT
chr6H2	202213993	G	T	8070.55	LOC123403859	57	42	0.162565	100	67	0.157002	PAT	72	48	0.261816	51	20	0.573402	MOR	36	17	1	85	44	0.956554	HS
chr6H2	202561247	A	C	10198.5	LOC123401000	90	47	0.951696	101	53	0.901196	PAT	93	55	0.543413	38	46	0.000412522	PAT	44	25	0.805592	68	34	1	NA
chr6H2	202561933	T	C	10093.5	LOC123401000	80	35	0.729254	94	55	0.561119	HS	97	37	0.333886	34	36	0.00933138	HS	38	15	0.689726	59	34	0.700394	HS
chr6H2	202563777	A	G	11863.5	LOC123401000	86	71	0.00863747	109	58	0.861368	PAT	88	51	0.624882	61	53	0.0156627	PAT	49	27	0.887004	79	36	0.843687	MOR
chr6H2	202569174	G	C	530.55	LOC123401001	3	2	1	11	3	0.587914	MOR	4	1	1	5	4	0.676456	HS	3	7	0.0683097	15	6	0.93213	MOR
chr6H2	202741360	A	T	32151.6	LOC123402730	301	156	0.863746	242	173	0.00175947	PAT	299	126	0.242977	128	85	0.127865	HS	163	69	0.479733	241	127	0.818488	HS
chr6H2	202846507	C	T	23750.6	LOC123402332	175	142	0.000154554	83	52	0.354648	PAT	194	132	0.02546	54	39	0.218047	PAT	58	41	0.222225	105	93	0.000501494	PAT
chr6H2	202846510	C	T	23710.6	LOC123402332	175	142	0.000154554	83	52	0.354648	PAT	194	132	0.02546	54	39	0.218047	PAT	58	39	0.339612	106	91	0.00113531	PAT
chr6H2	202846703	C	G	22480.6	LOC123402332	273	100	0.024281	85	75	0.00181021	HS	113	47	0.517825	59	53	0.0107611	HS	99	43	0.696529	93	111	1.25922e-08	HS
chr6H2	202847471	G	A	18950.6	LOC123402332	201	93	0.7484	74	52	0.159181	HS	169	87	0.956526	62	46	0.132401	PAT	83	50	0.536218	73	73	0.000221026	PAT
chr6H2	202847613	C	T	27243.6	LOC123402332	289	148	0.940712	76	82	1.16819e-05	PAT	279	112	0.139286	65	64	0.000957155	HS	124	54	0.654197	108	109	3.3299e-06	HS
chr6H2	202851588	T	C	8492.55	LOC123402331	84	29	0.199536	51	20	0.557524	MAT	59	26	0.815857	43	25	0.772759	HS	60	28	0.958862	23	8	0.646684	MAT
chr6H2	202852603	C	A	28965.6	LOC123402331	242	85	0.0172239	225	90	0.161598	MAT	191	90	0.823886	189	99	0.851521	HS	202	93	0.749186	237	109	0.684403	MAT
chr6H2	202852734	G	A	83116.5	LOC123402331	566	272	0.771351	511	272	0.581774	HS	430	253	0.116606	500	240	0.777186	MOR	477	214	0.390829	593	266	0.300081	MAT
chr6H2	202852747	G	C	77490.5	LOC123402331	524	265	0.969684	528	263	1	MOR	384	250	0.00604305	488	237	0.863798	MOR	440	225	0.94809	562	250	0.267606	MOR
chr6H2	202860884	A	G	1758.55	LOC123402329	18	9	1	24	12	1	NA	11	10	0.334405	3	2	1	PAT	14	7	1	21	4	0.204266	NA
chr6H2	202861134	C	G	1794.55	LOC123402329	9	14	0.0249219	23	17	0.402446	PAT	19	8	0.954337	8	2	0.69585	MAT	8	2	0.728184	13	6	1	MAT
chr6H2	202861274	G	A	2333.55	LOC123402329	16	5	0.670842	39	26	0.46323	HS	24	9	0.764713	15	4	0.524234	MAT	16	8	1	16	8	1	NA
chr6H2	202861369	A	G	3807.55	LOC123402329	17	13	0.426539	34	24	0.364219	PAT	9	3	0.899879	8	9	0.251656	HS	25	8	0.581973	14	14	0.173999	HS
chr6H2	202861374	A	G	3767.55	LOC123402329	17	14	0.339907	33	23	0.421003	PAT	9	3	0.899879	6	9	0.128959	HS	24	8	0.58191	14	14	0.173999	HS
chr6H2	202861428	C	T	2101.55	LOC123402329	20	12	0.846934	22	20	0.155872	PAT	12	6	1	5	9	0.0639756	NA	14	11	0.509899	8	7	0.47547	PAT
chr6H2	202967093	A	C	3482.55	LOC123400958	32	39	0.00102105	121	19	1.03547e-06	MOR	15	16	0.102926	40	8	0.0456535	MOR	27	25	0.0894295	41	4	0.00116928	MOR
chr6H2	202967103	T	C	4686.55	LOC123400958	40	45	0.000986368	143	23	1.22143e-07	MOR	21	20	0.123311	48	13	0.14158	MOR	38	29	0.228472	56	7	0.000484775	MOR
chr6H2	202967127	C	T	7502.55	LOC123400958	59	48	0.042707	162	39	0.000100066	MOR	39	33	0.0948477	68	29	0.701405	MOR	57	37	0.43648	75	16	0.00545271	MOR
chr6H2	202967222	A	G	19780.6	LOC123400958	149	98	0.0975812	380	175	0.56891	MOR	102	53	0.973507	164	99	0.298373	PAT	174	96	0.664014	158	70	0.637751	MOR
chr6H2	202967236	G	A	20376.6	LOC123400958	155	104	0.0616449	411	188	0.492066	MOR	115	49	0.569858	182	112	0.193169	HS	192	95	1	182	80	0.559266	MAT
chr6H2	202967352	C	A	29486.6	LOC123400958	211	102	0.920481	431	252	0.121461	HS	168	61	0.100621	186	129	0.0192458	HS	201	95	0.852729	170	100	0.369912	HS
chr6H2	202967494	T	C	29184.6	LOC123400958	224	108	0.894007	476	256	0.522895	HS	167	77	0.770867	187	109	0.390194	HS	213	112	0.861427	228	110	0.900956	MOR
chr6H2	202968052	T	C	18939.6	LOC123400958	148	59	0.309924	250	160	0.0463066	HS	114	58	1	116	79	0.107961	PAT	129	49	0.25853	122	59	0.972794	MAT
chr6H2	202968751	C	G	13214.5	LOC123400958	66	33	1	168	93	0.607079	NA	72	26	0.325951	56	34	0.56521	HS	53	18	0.348094	88	30	0.187515	MAT
chr6H2	202968761	A	G	13300.5	LOC123400958	68	34	1	162	99	0.231399	NA	69	22	0.18146	50	35	0.275794	HS	50	19	0.597906	84	31	0.32699	MAT
chr6H2	202969978	C	T	8754.55	LOC123400958	77	26	0.206259	98	69	0.084095	HS	68	31	0.891228	42	19	0.908129	MAT	43	27	0.602277	54	30	0.808736	PAT
chr6H2	202970308	G	A	8092.55	LOC123400958	71	35	1	127	68	0.792167	HS	65	20	0.163054	32	23	0.365501	HS	31	22	0.452348	66	36	0.830976	PAT
chr6H2	202970494	T	C	6101.55	LOC123400958	46	19	0.695002	77	45	0.618945	HS	45	14	0.273004	31	14	0.973955	MAT	29	10	0.62338	39	21	0.909791	HS
chr6H2	202970893	G	A	1580.55	LOC123400958	16	4	0.418118	16	8	1	NA	7	2	0.874274	2	6	0.0612404	HS	4	1	1	4	4	0.648753	HS
chr6H2	202972719	G	A	3989.55	LOC123400958	29	14	1	56	33	0.669708	HS	42	11	0.148701	28	6	0.163023	MAT	17	4	0.455705	27	19	0.467676	HS
chr6H2	202974345	C	T	3608.55	LOC123400958	25	18	0.435681	50	24	1	MOR	25	13	1	22	8	0.738063	MOR	11	9	0.565953	16	20	0.0270406	PAT
chr6H2	203006407	C	T	7502.55	LOC123402412	91	30	0.132382	59	34	0.680583	HS	59	14	0.0322911	30	13	0.880221	MAT	44	33	0.223922	44	29	0.454263	PAT
chr6H2	203006473	A	G	7525.55	LOC123402412	82	35	0.674447	55	42	0.10115	HS	64	14	0.0147269	38	21	0.905759	HS	36	20	0.92833	40	23	0.770106	PAT
chr6H2	203006484	C	G	7075.55	LOC123402412	76	35	0.888314	57	38	0.340003	HS	62	16	0.0528487	41	24	0.768166	HS	37	21	0.857979	46	18	0.625687	MOR
chr6H2	203007918	G	C	7138.55	LOC123402411	41	80	2.5477e-12	190	52	0.000366808	MOR	30	40	0.000347522	121	48	0.357139	MOR	41	31	0.246012	159	59	0.136953	MOR
chr6H2	203009031	T	C	8774.55	LOC123402411	45	63	8.22339e-07	264	35	1.50895e-16	MOR	32	72	1.32874e-12	175	63	0.0806325	MOR	133	147	8.20306e-10	233	75	0.00351105	MOR
chr6H2	203009168	T	G	10767.5	LOC123402411	35	56	3.25789e-07	66	0	5.72565e-11	MOR	23	57	6.39542e-11	162	54	0.0325879	MOR	119	103	0.000415363	217	76	0.0284154	MOR
chr6H2	203009177	C	T	10622.5	LOC123402411	35	56	3.25789e-07	66	0	5.72565e-11	MOR	24	51	1.47776e-08	153	56	0.12361	MOR	113	105	5.73671e-05	203	73	0.0509437	MOR
chr6H2	203227363	G	T	993.55	LOC123401804	5	2	1	3	11	0.00295504	HS	2	1	1	3	8	0.0314351	NA	5	2	1	7	5	0.73165	HS
chr6H2	203232616	C	T	9575.82	LOC123401805	49	31	0.529728	78	44	0.725854	PAT	58	28	1	47	23	1	MAT	69	52	0.0870763	67	42	0.454006	PAT
chr6H2	203237880	T	G	10357.5	LOC123401805	92	47	1	93	35	0.298012	MOR	60	32	0.944954	86	36	0.582944	MOR	97	50	0.987612	123	40	0.0627121	MOR
chr6H2	203238070	G	T	15539.5	LOC123401805	129	64	1	131	76	0.47479	HS	95	60	0.336995	74	66	0.00414028	PAT	120	61	1	145	59	0.382213	MOR
chr6H2	203240788	G	A	827.55	LOC123401806	10	9	0.39542	10	5	1	NA	3	5	0.268448	3	8	0.0314351	PAT	3	4	0.437193	12	2	0.321807	MOR
chr6H2	203241057	T	C	1193.55	LOC123401806	10	3	0.736203	5	6	0.347884	HS	7	3	1	5	7	0.252279	HS	2	2	0.802333	10	10	0.305916	PAT
chr6H2	203241222	C	T	755.55	LOC123401806	4	4	0.63901	12	4	0.755778	MOR	2	2	0.783032	4	5	0.327748	PAT	7	7	0.465669	5	5	0.514594	PAT
chr6H2	203646507	G	A	9712.55	LOC123402224	117	59	1	61	38	0.458534	PAT	83	53	0.337038	67	38	0.716336	PAT	23	18	0.371636	59	50	0.0294684	PAT
chr6H2	203648348	A	G	19826.6	LOC123402224	186	100	0.742999	215	143	0.0307371	PAT	145	97	0.0859095	162	82	1	PAT	82	52	0.393984	173	88	0.989359	PAT
chr6H2	203648400	T	C	22006.6	LOC123402224	199	124	0.142546	221	131	0.248923	PAT	146	91	0.22422	157	99	0.174405	PAT	116	57	1	184	124	0.0390814	HS
chr6H2	203661397	T	C	1062.56	LOC123403205	10	7	0.7707	9	6	0.747388	PAT	5	8	0.110734	9	8	0.48931	PAT	6	1	0.660738	13	2	0.328137	MAT
chr6H2	203664511	A	G	1208.52	LOC123403205	13	9	0.680276	22	11	1	NA	11	10	0.334405	11	0	0.062838	MOR	8	11	0.0929238	12	7	0.92583	PAT
chr6H2	203665002	C	T	1542.55	LOC123403205	12	14	0.0962442	25	15	0.766637	PAT	5	6	0.371245	16	3	0.28768	MOR	14	7	1	13	10	0.575235	NA
chr6H2	203803585	G	C	12586.5	LOC123406214	120	64	0.837784	126	54	0.560775	MOR	120	53	0.671814	55	40	0.188165	HS	46	35	0.197039	77	55	0.136296	PAT
chr6H2	203804452	C	T	14592.5	LOC123406214	145	86	0.374928	183	97	0.798579	PAT	115	66	0.59337	77	50	0.310978	PAT	59	34	0.727567	102	58	0.648198	PAT
chr6H2	203804689	T	G	16578.6	LOC123406214	150	60	0.314195	178	117	0.061525	HS	138	75	0.750337	86	45	0.95772	PAT	95	46	1	127	67	0.893217	HS
chr6H2	203804854	A	G	22010.6	LOC123406214	196	89	0.671874	241	150	0.0924207	HS	178	76	0.449687	139	66	0.895659	MAT	111	77	0.0966243	177	88	1	MOR
chr6H2	203805004	C	T	24582.6	LOC123406214	218	101	0.728424	351	180	0.890583	HS	177	80	0.670143	144	73	1	HS	154	66	0.5401	216	82	0.103622	MAT
chr6H2	203805088	G	T	26291.6	LOC123406214	230	107	0.736203	364	184	0.995847	HS	182	86	0.853383	190	92	0.954407	MAT	163	92	0.579969	226	105	0.742292	MOR
chr6H2	203805429	T	C	24976.6	LOC123406214	213	113	0.795525	330	172	0.808382	PAT	185	83	0.642528	186	88	0.846566	MAT	179	107	0.319061	135	81	0.366596	PAT
chr6H2	203805472	G	A	19641.6	LOC123406214	168	82	0.980201	262	136	0.866671	HS	140	68	0.987394	142	74	0.898249	HS	152	96	0.203758	122	58	0.928854	MOR
chr6H2	203851338	A	G	1127.55	LOC123401012	7	20	0.000101562	42	13	0.285773	MOR	8	8	0.354761	26	10	0.766082	MOR	12	14	0.110791	15	4	0.532877	MOR
chr6H2	203851359	C	T	1112.55	LOC123401012	6	14	0.00491558	41	10	0.0950208	MOR	7	11	0.0660153	35	5	0.0161376	MOR	6	18	0.000258598	17	4	0.431959	MOR
chr6H2	203851363	G	A	1103.55	LOC123401012	6	14	0.00491558	40	9	0.0840515	MOR	7	11	0.0660153	32	6	0.0722006	MOR	5	18	0.000101414	17	4	0.431959	MOR
chr6H2	203851385	G	A	484.53	LOC123401012	4	17	6.07635e-05	39	10	0.151855	MOR	3	10	0.0072237	32	3	0.00488209	MOR	5	16	0.000491041	22	5	0.304799	MOR
chr6H2	203851724	T	C	1298.55	LOC123401012	9	13	0.0612619	30	12	0.772388	MOR	10	8	0.529176	17	5	0.560928	MOR	8	14	0.0219181	10	5	1	NA
chr6H2	203852013	A	C	1858.55	LOC123401012	7	11	0.061858	24	20	0.220595	PAT	8	4	1	5	5	0.505528	NA	12	10	0.471064	9	6	0.766155	PAT
chr6H2	203852382	A	G	1161.55	LOC123401012	15	4	0.52157	34	5	0.0196768	MAT	6	8	0.200774	8	5	0.896084	PAT	4	3	0.867742	11	7	0.790943	PAT
chr6H2	203852451	G	A	1583.55	LOC123401012	11	6	1	32	8	0.194218	MOR	21	8	0.750337	7	4	1	HS	8	4	1	7	10	0.104329	NA
chr6H2	204473456	A	G	5850.55	LOC123401603	34	21	0.658913	61	34	0.803225	PAT	31	22	0.43032	45	18	0.688675	MOR	21	10	1	28	19	0.553603	HS
chr6H2	204473464	T	C	5998.55	LOC123401603	33	22	0.503497	64	36	0.751902	PAT	34	20	0.752595	45	20	0.841803	MOR	21	9	0.977475	28	17	0.715177	HS
chr6H2	204473841	G	A	2010.55	LOC123401603	16	20	0.0245007	17	12	0.606331	PAT	15	10	0.719053	23	8	0.639613	MOR	8	8	0.373705	9	11	0.142945	PAT
chr6H2	204474897	T	C	1322.55	LOC123401603	12	6	1	12	4	0.755778	NA	15	5	0.689192	6	5	0.704156	HS	4	1	1	8	4	1	NA
chr6H2	204709546	A	C	4793.55	LOC123405954	63	104	3.06856e-13	224	39	1.57297e-10	MOR	42	86	1.21686e-13	54	12	0.0308595	MOR	11	13	0.138974	233	62	3.32546e-05	MOR
chr6H2	204709903	A	T	6456.55	LOC123405954	78	86	3.47753e-06	211	41	1.68032e-08	MOR	60	74	2.26784e-06	50	13	0.0923331	MOR	19	16	0.320557	231	58	6.44341e-06	MOR
chr6H2	204717342	G	A	25495.6	LOC123405955	208	227	1.18417e-14	641	156	1.49863e-16	MOR	159	219	3.50694e-21	272	100	0.0297317	MOR	190	213	1.88972e-14	478	129	9.38462e-10	MOR
chr6H2	204717692	A	G	29977.6	LOC123405955	224	228	9.86617e-13	628	130	4.60207e-22	MOR	183	184	4.59667e-10	318	57	6.41578e-14	MOR	192	228	3.90941e-17	502	113	3.74877e-15	MOR
chr6H2	204717703	G	A	28377.6	LOC123405955	210	230	5.00587e-15	607	126	2.96654e-21	MOR	169	185	3.58008e-12	321	56	1.29123e-14	MOR	179	227	4.54486e-19	515	95	1.52512e-21	MOR
chr6H2	204717746	C	G	10702.5	LOC123405955	142	182	5.97299e-16	436	82	5.71327e-18	MOR	99	166	6.35369e-21	256	31	2.50475e-17	MOR	89	192	5.09282e-31	365	43	5.0555e-25	MOR
chr6H2	204864418	G	A	17518.6	LOC123403916	122	53	0.611627	68	42	0.483921	HS	20	8	0.849688	76	40	0.95026	HS	162	62	0.197365	111	73	0.175404	HS
chr6H2	204864601	G	A	13171.5	LOC123403916	129	60	0.841354	76	45	0.562155	HS	36	12	0.479655	100	48	0.963528	MAT	137	87	0.221539	170	82	0.948502	MOR
chr6H2	204865346	G	T	12096.5	LOC123403916	66	27	0.629009	40	30	0.205886	HS	30	13	0.89038	61	39	0.4209	HS	100	57	0.671759	109	53	1	MOR
chr6H2	204865355	G	T	12341.5	LOC123403916	68	30	0.762113	42	29	0.360891	HS	28	11	0.785961	58	38	0.361833	HS	101	59	0.582427	103	52	1	PAT
chr6H2	204865362	A	C	12161.5	LOC123403916	65	28	0.751894	42	28	0.418376	HS	28	11	0.785961	59	40	0.279049	HS	100	59	0.538615	107	53	1	MOR
chr6H2	204865368	C	G	11367.5	LOC123403916	62	29	0.930514	42	26	0.616612	HS	27	11	0.785961	58	41	0.202218	HS	90	58	0.302619	103	50	1	MOR
chr6H2	204865416	T	C	7062.55	LOC123403916	48	28	0.719802	34	19	0.881445	PAT	22	12	0.966949	51	44	0.0314497	PAT	87	41	0.930905	84	56	0.23557	HS
chr6H2	205188072	T	C	3865.55	LOC123403555	18	11	0.836544	28	13	1	MOR	19	22	0.0280838	12	6	1	NA	29	24	0.203456	23	17	0.426307	PAT
chr6H2	205188156	C	G	3845.55	LOC123403555	27	20	0.381802	23	8	0.624673	MOR	32	34	0.0103809	25	9	0.656218	MOR	41	28	0.400074	36	21	0.75445	PAT
chr6H2	205188384	G	A	4069.55	LOC123403555	30	21	0.410858	35	17	1	MOR	39	15	0.672894	18	6	0.699284	MAT	28	42	4.62091e-05	54	24	0.86424	MOR
chr6H2	205193105	C	T	35037.6	LOC123403555	308	191	0.0591958	431	184	0.160218	MOR	204	115	0.5151	315	152	0.86819	MOR	336	214	0.0275935	315	133	0.238731	MOR
chr6H2	205193151	A	C	44426.6	LOC123403555	385	217	0.317898	498	198	0.0207598	MOR	244	132	0.679541	330	173	0.795765	PAT	402	215	0.667824	392	158	0.0726538	MOR
chr6H2	205193256	T	A	46332.6	LOC123403555	405	195	0.838648	523	238	0.393166	MAT	235	141	0.208775	362	211	0.193679	PAT	392	239	0.0583251	401	187	0.652251	MOR
chr6H2	205193426	A	G	30309.6	LOC123403555	148	100	0.0635714	650	276	0.064091	MOR	229	181	4.08957e-05	172	84	0.989873	MOR	208	133	0.0933591	212	101	0.864628	MOR
chr6H2	205194990	C	T	8747.55	LOC123403555	59	27	0.867144	96	47	1	MAT	44	33	0.208755	52	49	0.00902779	PAT	82	71	0.00433497	63	21	0.275339	MOR
chr6H2	205194990	C	T	8747.55	LOC123403555	59	27	0.867144	96	47	1	MAT	44	33	0.208755	52	49	0.00902779	PAT	82	71	0.00433497	63	21	0.275339	MOR
chr6H2	205921903	T	C	725.54	LOC123402859	7	2	0.862141	6	3	1	NA	2	2	0.783032	18	4	0.332725	MOR	8	3	1	7	2	0.869237	MAT
chr6H2	205922215	T	C	727.53	LOC123402859	8	0	0.142417	7	2	0.849939	MAT	7	0	0.231892	18	3	0.163114	MAT	2	6	0.0683097	5	3	1	PAT
chr6H2	205923466	T	C	2111.55	LOC123402859	17	11	0.724738	23	15	0.66241	PAT	17	7	0.947934	13	12	0.280526	HS	10	8	0.549971	23	7	0.532005	MOR
chr6H2	205953399	A	G	616.56	LOC123404113	2	3	0.529277	16	6	0.797157	MOR	6	1	0.641861	6	4	0.873014	HS	4	5	0.35177	4	2	1	NA
chr6H2	205953414	T	G	817.56	LOC123404113	1	3	0.233554	14	8	0.918832	PAT	6	1	0.641861	6	6	0.407124	HS	7	2	0.893393	7	2	0.869237	MAT
chr6H2	205958747	T	C	7485.55	LOC123404114	32	20	0.648089	51	28	0.844948	PAT	18	7	0.836386	57	47	0.0416644	HS	90	40	0.781452	77	32	0.615014	MAT
chr6H2	205959846	T	C	11049.5	LOC123404114	71	22	0.121765	85	91	4.00705e-06	HS	35	14	0.738696	42	43	0.00549762	HS	101	23	0.00221934	47	34	0.22572	HS
chr6H2	206023025	T	C	10831.5	LOC123402316	91	50	0.760563	190	92	0.937999	MOR	65	36	0.836381	76	39	1	PAT	53	40	0.165612	95	57	0.498115	PAT
chr6H2	206025373	C	T	6602.55	LOC123402316	51	29	0.792787	94	43	0.794626	MOR	38	19	1	60	24	0.608985	NA	37	13	0.518968	62	42	0.29539	HS
chr6H2	206025599	C	T	8132.55	LOC123402316	56	26	0.924593	94	30	0.0905982	MAT	49	30	0.612429	73	27	0.372517	MOR	28	16	0.908639	89	31	0.194924	MOR
chr6H2	206025607	A	G	8312.55	LOC123402316	57	28	1	93	33	0.218929	MAT	47	27	0.796361	74	26	0.28003	MOR	28	16	0.908639	87	38	0.697693	MOR
chr6H2	206025713	A	G	7972.55	LOC123402316	67	34	1	93	54	0.558727	PAT	59	28	1	77	37	1	MAT	36	18	1	69	34	1	NA
chr6H2	206274271	G	C	1307.55	LOC123404037	12	18	0.0117304	39	13	0.401405	MOR	10	11	0.228949	18	8	1	MOR	10	16	0.0153007	29	9	0.414468	MOR
chr6H2	206392031	T	C	7193.55	LOC123401284	83	34	0.565233	138	45	0.0364004	MAT	53	25	1	47	29	0.588771	HS	38	16	0.851402	59	24	0.615516	MAT
chr6H2	207256235	C	T	588.96	LOC123404486	11	59	3.15544e-17	101	0	5.67643e-17	MOR	9	68	4.05365e-22	48	3	3.46386e-05	MOR	10	56	1.87857e-16	63	6	1.95478e-05	MOR
chr6H2	207683557	T	C	1294.55	LOC123403954	7	2	0.862141	36	7	0.0610777	MAT	6	4	0.88367	33	11	0.447985	MOR	13	7	1	31	5	0.0433424	MOR
chr6H2	207946654	A	G	9724.55	LOC123401802	73	46	0.418107	105	37	0.164081	MOR	61	32	0.946246	71	30	0.649707	MOR	70	30	0.736726	84	48	0.656537	HS
chr6H2	207947136	C	T	5597.55	LOC123401802	37	6	0.0197822	35	29	0.112888	HS	37	9	0.151156	23	8	0.639613	MAT	33	13	0.745284	30	18	0.727057	HS
chr6H2	207947403	C	G	5881.55	LOC123401802	49	15	0.23353	43	34	0.123695	HS	38	15	0.67259	46	21	0.915062	MAT	32	14	0.914488	48	29	0.662932	HS
chr6H2	207947688	G	A	1771.86	LOC123401802	20	1	0.0150668	10	9	0.382592	HS	14	4	0.65708	25	7	0.358563	MAT	12	9	0.58578	16	14	0.265107	PAT
chr6H2	208184100	T	C	7689.55	LOC123406254	55	39	0.218392	73	59	0.0236013	PAT	47	24	1	32	12	0.618764	MOR	38	15	0.689726	58	28	1	MAT
chr6H2	208184557	A	C	1540.55	LOC123406254	9	8	0.486892	24	12	1	NA	11	7	0.796361	4	2	1	NA	6	3	1	4	6	0.215167	NA
chr6H2	208186461	C	T	20354.6	LOC123406254	103	48	0.865077	136	137	1.04198e-07	HS	113	37	0.074261	41	49	0.00029599	HS	87	35	0.512287	86	76	0.00228175	HS
chr6H2	208186499	T	C	19572.6	LOC123406254	103	41	0.42678	115	148	4.22348e-13	HS	105	42	0.445059	38	50	5.46792e-05	HS	96	40	0.5893	79	82	3.86424e-05	HS
chr6H2	208191036	A	C	870.55	LOC123406255	4	2	1	12	10	0.42466	NA	6	6	0.416066	13	5	0.920163	MOR	3	2	1	4	5	0.332742	PAT
chr6H2	208191207	A	G	889.55	LOC123406255	10	6	0.908107	8	11	0.0760246	PAT	3	4	0.416066	11	3	0.602495	MOR	6	4	0.901342	3	3	0.606228	PAT
chr6H2	208191264	C	T	1224.55	LOC123406255	11	2	0.416953	5	12	0.0106128	HS	5	3	1	10	3	0.738374	MOR	8	3	1	3	4	0.41402	HS
chr6H2	208196550	G	A	2207.55	LOC123406256	6	4	0.871299	19	13	0.628433	PAT	11	4	0.917337	17	7	0.939403	MAT	12	7	0.949634	6	8	0.200052	PAT
chr6H2	208196554	T	A	2270.55	LOC123406256	8	4	1	20	14	0.540311	NA	12	4	0.780939	18	7	0.827033	MAT	11	7	0.815679	6	8	0.200052	PAT
chr6H2	208196899	G	C	2209.55	LOC123406256	10	7	0.7707	23	8	0.624673	MOR	16	3	0.293707	14	4	0.640896	MAT	14	6	1	6	5	0.70891	HS
chr6H2	208196900	G	A	2209.55	LOC123406256	10	7	0.7707	23	8	0.624673	MOR	16	3	0.293707	14	4	0.640896	MAT	14	6	1	6	5	0.70891	HS
chr6H2	208196937	G	T	1293.55	LOC123406256	10	6	0.908107	11	6	1	PAT	8	2	0.709855	8	4	1	NA	10	6	0.937834	1	4	0.122589	PAT
chr6H2	208196960	G	A	945.55	LOC123406256	5	6	0.359383	9	4	1	MOR	6	2	1	6	2	1	MAT	9	5	1	2	4	0.225376	PAT
chr6H2	208448395	T	C	21463.6	LOC123401909	136	91	0.0934146	275	114	0.199502	MOR	150	74	1	201	93	0.751124	MAT	100	65	0.240706	161	68	0.451435	MOR
chr6H2	208450628	T	C	32378.6	LOC123401909	251	159	0.0616596	513	195	0.00436753	MOR	171	96	0.570166	294	174	0.197282	PAT	201	121	0.256619	272	140	0.915729	PAT
chr6H2	208450802	G	A	30712.6	LOC123401909	258	142	0.555843	486	198	0.0439015	MOR	174	98	0.57459	342	166	0.90215	MOR	223	149	0.0288318	273	124	0.595236	MOR
chr6H2	208527513	G	A	1690.61	LOC123403993	2	2	0.769335	0	9	0.00027341	PAT	4	2	1	0	9	0.000335791	NA	11	4	0.933809	4	5	0.332742	HS
chr6H2	208527543	C	T	1747.91	LOC123403993	1	5	0.0539403	0	10	9.88105e-05	PAT	5	2	1	3	8	0.0314351	HS	12	5	1	4	7	0.13249	HS
chr6H2	208527625	A	G	1431.55	LOC123403993	2	8	0.0127363	1	6	0.0225755	PAT	5	3	1	5	14	0.00205677	PAT	6	8	0.214767	2	4	0.225376	PAT
chr6H2	208527627	T	C	1431.55	LOC123403993	2	8	0.0127363	1	6	0.0225755	PAT	5	3	1	5	14	0.00205677	PAT	6	8	0.214767	2	4	0.225376	PAT
chr6H2	208797400	C	A	41122.6	LOC123402121	231	143	0.12197	561	340	0.0195233	PAT	163	89	0.702806	123	115	1.55384e-05	PAT	147	100	0.0645779	245	194	1.86757e-05	PAT
chr6H2	208797421	A	T	43063.6	LOC123402121	247	179	0.00100474	602	386	0.000762402	PAT	161	104	0.118937	130	121	1.07604e-05	PAT	170	116	0.0453377	290	217	6.69986e-05	PAT
chr6H2	208797538	C	T	11605.5	LOC123402121	70	47	0.244062	156	137	1.4252e-05	PAT	36	19	0.990046	39	39	0.0108717	PAT	63	39	0.515986	84	74	0.00261329	PAT
chr6H2	208797802	C	T	42621.6	LOC123402121	284	151	0.71871	534	370	1.23248e-05	PAT	181	77	0.452395	117	116	3.02695e-06	HS	135	121	3.51249e-05	245	192	3.52648e-05	PAT
chr6H2	208799357	G	A	49251.6	LOC123402121	353	214	0.0807417	713	514	5.10868e-09	PAT	207	136	0.0528487	179	178	2.2113e-09	PAT	231	173	0.000490879	378	251	0.00309479	PAT
chr6H2	208799491	C	T	34686.6	LOC123402121	245	161	0.0281419	546	373	2.79803e-05	PAT	151	108	0.0210544	148	118	0.00113826	PAT	212	176	1.00774e-05	260	189	0.000682874	PAT
chr6H2	208821663	T	C	5343.56	LOC123401516	42	30	0.271787	43	16	0.511699	MOR	59	34	0.709051	48	23	1	MOR	26	3	0.0358305	67	38	0.720766	HS
chr6H2	208821714	G	A	5323.55	LOC123401516	52	42	0.0630208	67	16	0.022963	MOR	57	60	0.000419458	53	15	0.135737	MOR	27	24	0.147211	87	24	0.0316949	MOR
chr6H2	208821872	A	G	11230.5	LOC123401516	96	66	0.135327	89	47	0.892409	PAT	102	75	0.0449411	76	44	0.630286	PAT	47	27	0.815679	117	56	0.926336	MOR
chr6H2	208821927	A	G	10884.5	LOC123401516	91	57	0.351659	103	49	0.900675	MOR	107	68	0.269596	71	48	0.251656	PAT	45	27	0.675422	121	50	0.486717	MOR
chr6H2	208822398	A	G	12241.5	LOC123401516	139	58	0.435506	118	45	0.260543	MAT	108	87	0.00485016	80	21	0.0289184	MOR	67	46	0.255388	116	65	0.672738	PAT
chr6H2	208822457	C	G	10550.5	LOC123401516	98	50	1	126	39	0.0260133	MOR	103	61	0.523745	70	29	0.642375	MOR	76	32	0.694326	88	45	1	HS
chr6H2	208901713	G	A	2565.55	LOC123401043	28	13	1	34	12	0.525264	MAT	15	12	0.409043	11	10	0.327748	PAT	14	10	0.61932	10	9	0.406506	PAT
chr6H2	208901734	T	C	4375.55	LOC123401043	34	13	0.63097	40	22	0.894046	HS	30	11	0.618311	11	16	0.0255036	HS	28	6	0.179451	11	16	0.0259918	HS
chr6H2	208901761	C	T	5123.55	LOC123401043	48	19	0.625184	42	26	0.616612	HS	37	12	0.409176	12	14	0.0996138	HS	27	5	0.115231	15	20	0.0160523	HS
chr6H2	208901854	G	A	10910.5	LOC123401043	98	46	0.908107	64	71	3.58099e-05	HS	82	39	0.960524	22	34	0.00030121	HS	60	12	0.0115725	43	34	0.137272	HS
chr6H2	208902075	A	G	11724.5	LOC123401043	130	75	0.523672	35	34	0.0227509	PAT	100	51	1	16	31	5.05629e-05	PAT	56	21	0.497027	21	19	0.162609	HS
chr6H2	208911941	A	T	3502.92	LOC123401043	35	19	0.896162	22	10	1	MOR	26	18	0.54266	3	9	0.0158075	PAT	25	1	0.00320021	15	4	0.532877	MAT
chr6H2	208912090	C	T	7282.55	LOC123401043	77	49	0.345039	41	55	1.3149e-05	PAT	62	41	0.339525	14	12	0.380585	PAT	26	9	0.602277	28	22	0.2766	HS
chr6H2	208912111	C	T	7342.55	LOC123401043	82	45	0.795251	49	41	0.0523318	PAT	66	45	0.238999	13	13	0.210845	PAT	32	7	0.124974	26	19	0.385666	HS
chr6H2	208912276	C	T	5234.55	LOC123401043	59	44	0.119857	35	27	0.21525	PAT	41	47	0.000831393	14	8	0.933144	PAT	26	6	0.228431	12	19	0.00804486	HS
chr6H2	208913141	A	C	2337.55	LOC123401043	32	15	1	23	9	0.739228	MAT	23	21	0.140587	10	4	1	MOR	14	6	1	7	7	0.442381	HS
chr6H2	208946605	C	T	9999.55	LOC123401831	107	84	0.0101749	149	74	1	MOR	96	83	0.00170414	94	25	0.0181368	MOR	31	32	0.0202879	86	40	0.903593	MOR
chr6H2	208946639	T	C	13388.5	LOC123401831	158	110	0.0309766	186	84	0.650596	MOR	124	114	2.44744e-05	137	29	5.4679e-05	MOR	49	41	0.0649684	116	56	0.970165	MOR
chr6H2	208946815	C	A	17619.6	LOC123401831	142	127	1.75202e-05	280	134	0.841295	MOR	202	158	0.000200153	223	52	1.35383e-06	MOR	51	53	0.00144218	175	83	0.878876	MOR
chr6H2	208947381	A	G	24504.6	LOC123401831	249	170	0.00859987	317	148	0.689947	MOR	211	204	4.04492e-10	222	103	0.733627	MOR	89	64	0.100438	213	106	1	MOR
chr6H2	208950127	C	G	23189.6	LOC123401831	258	174	0.00990298	355	153	0.256073	MOR	171	128	0.00341859	191	77	0.251939	MOR	137	87	0.221539	170	88	0.914297	PAT
chr6H2	208950560	G	C	22658.6	LOC123401832	271	113	0.242285	56	46	0.0447254	HS	304	128	0.24778	33	40	0.000979108	HS	55	26	1	79	40	1	HS
chr6H2	208950965	C	T	43922.6	LOC123401832	494	181	0.00130391	72	73	0.000160539	HS	469	217	0.559456	32	48	1.06764e-05	HS	55	32	0.713376	102	85	0.00313094	PAT
chr6H2	208951535	T	C	49538.6	LOC123401832	695	267	0.00105208	98	80	0.00557912	HS	609	260	0.0973931	32	72	1.91791e-12	HS	67	42	0.477687	162	114	0.0231399	PAT
chr6H2	208951617	C	G	47446.6	LOC123401832	631	265	0.0531152	106	68	0.220365	HS	633	232	0.000230443	53	75	6.67773e-08	HS	112	37	0.0949057	133	100	0.0117379	HS
chr6H2	208951788	T	C	4246.55	LOC123401832	45	24	0.913575	21	10	1	MOR	78	18	0.0095614	3	7	0.0612404	HS	5	2	1	12	7	0.92583	HS
chr6H2	210456283	G	A	3482.55	LOC123404721	33	23	0.433275	45	26	0.766207	PAT	23	4	0.11577	23	16	0.500282	HS	17	12	0.654874	23	11	1	MOR
chr6H2	210456336	T	G	4482.55	LOC123404721	41	34	0.0976124	51	29	0.780917	PAT	24	12	1	30	16	0.974936	NA	38	8	0.0886835	24	17	0.517916	HS
chr6H2	210456283	G	A	3482.55	LOC123404721	33	23	0.433275	45	26	0.766207	PAT	23	4	0.11577	23	16	0.500282	HS	17	12	0.654874	23	11	1	MOR
chr6H2	210456336	T	G	4482.55	LOC123404721	41	34	0.0976124	51	29	0.780917	PAT	24	12	1	30	16	0.974936	NA	38	8	0.0886835	24	17	0.517916	HS
chr6H2	210456283	G	A	3482.55	LOC123404721	33	23	0.433275	45	26	0.766207	PAT	23	4	0.11577	23	16	0.500282	HS	17	12	0.654874	23	11	1	MOR
chr6H2	210456336	T	G	4482.55	LOC123404721	41	34	0.0976124	51	29	0.780917	PAT	24	12	1	30	16	0.974936	NA	38	8	0.0886835	24	17	0.517916	HS
chr6H2	210456543	G	A	6592.55	LOC123404721	42	11	0.140886	80	39	1	MAT	27	16	0.80104	30	23	0.289047	PAT	30	13	0.907672	40	14	0.509464	MAT
chr6H2	210456547	C	T	6628.55	LOC123404721	42	13	0.296433	85	40	0.885995	MAT	27	16	0.80104	33	23	0.436018	PAT	30	13	0.907672	41	15	0.522937	MAT
chr6H2	210456543	G	A	6592.55	LOC123404721	42	11	0.140886	80	39	1	MAT	27	16	0.80104	30	23	0.289047	PAT	30	13	0.907672	40	14	0.509464	MAT
chr6H2	210456547	C	T	6628.55	LOC123404721	42	13	0.296433	85	40	0.885995	MAT	27	16	0.80104	33	23	0.436018	PAT	30	13	0.907672	41	15	0.522937	MAT
chr6H2	210456543	G	A	6592.55	LOC123404721	42	11	0.140886	80	39	1	MAT	27	16	0.80104	30	23	0.289047	PAT	30	13	0.907672	40	14	0.509464	MAT
chr6H2	210456547	C	T	6628.55	LOC123404721	42	13	0.296433	85	40	0.885995	MAT	27	16	0.80104	33	23	0.436018	PAT	30	13	0.907672	41	15	0.522937	MAT
chr6H2	210459327	C	T	2418.55	LOC123404721	14	9	0.810196	45	14	0.252734	MOR	22	13	0.869682	12	12	0.19988	PAT	14	5	0.822269	23	11	1	MAT
chr6H2	210459327	C	T	2418.55	LOC123404721	14	9	0.810196	45	14	0.252734	MOR	22	13	0.869682	12	12	0.19988	PAT	14	5	0.822269	23	11	1	MAT
chr6H2	210459327	C	T	2418.55	LOC123404721	14	9	0.810196	45	14	0.252734	MOR	22	13	0.869682	12	12	0.19988	PAT	14	5	0.822269	23	11	1	MAT
chr6H2	210462123	T	C	1709.55	LOC123404721	22	15	0.572433	18	8	1	MOR	16	19	0.0397474	8	8	0.34733	PAT	5	2	1	17	8	1	MAT
chr6H2	210462123	T	C	1709.55	LOC123404721	22	15	0.572433	18	8	1	MOR	16	19	0.0397474	8	8	0.34733	PAT	5	2	1	17	8	1	MAT
chr6H2	210462123	T	C	1709.55	LOC123404721	22	15	0.572433	18	8	1	MOR	16	19	0.0397474	8	8	0.34733	PAT	5	2	1	17	8	1	MAT
chr6H2	210462380	T	C	1482.55	LOC123404721	22	7	0.519498	23	4	0.103451	MAT	10	7	0.783468	9	5	1	PAT	4	3	0.867742	12	5	1	MOR
chr6H2	210462380	T	C	1482.55	LOC123404721	22	7	0.519498	23	4	0.103451	MAT	10	7	0.783468	9	5	1	PAT	4	3	0.867742	12	5	1	MOR
chr6H2	210462380	T	C	1482.55	LOC123404721	22	7	0.519498	23	4	0.103451	MAT	10	7	0.783468	9	5	1	PAT	4	3	0.867742	12	5	1	MOR
chr6H2	210464737	C	G	1837.55	LOC123404721	15	7	1	20	7	0.705557	MAT	13	9	0.697635	14	5	0.792135	MOR	10	2	0.58453	13	9	0.688619	HS
chr6H2	210464803	C	T	2097.55	LOC123404721	20	6	0.490605	16	10	0.813662	HS	17	8	1	21	12	0.856765	HS	10	8	0.549971	18	8	1	MOR
chr6H2	210464737	C	G	1837.55	LOC123404721	15	7	1	20	7	0.705557	MAT	13	9	0.697635	14	5	0.792135	MOR	10	2	0.58453	13	9	0.688619	HS
chr6H2	210464803	C	T	2097.55	LOC123404721	20	6	0.490605	16	10	0.813662	HS	17	8	1	21	12	0.856765	HS	10	8	0.549971	18	8	1	MOR
chr6H2	210464737	C	G	1837.55	LOC123404721	15	7	1	20	7	0.705557	MAT	13	9	0.697635	14	5	0.792135	MOR	10	2	0.58453	13	9	0.688619	HS
chr6H2	210464803	C	T	2097.55	LOC123404721	20	6	0.490605	16	10	0.813662	HS	17	8	1	21	12	0.856765	HS	10	8	0.549971	18	8	1	MOR
chr6H2	210686861	A	G	6999.49	LOC123404387	89	17	0.000407466	22	9	0.834721	MAT	125	21	1.99686e-06	27	0	0.000241273	MAT	8	0	0.161307	39	7	0.0284154	MAT
chr6H2	210687402	C	T	1434.55	LOC123404385	7	6	0.567742	6	10	0.0502011	PAT	10	9	0.408254	7	6	0.571919	PAT	9	2	0.581973	4	9	0.0473326	HS
chr6H2	210687402	C	T	1434.55	LOC123404385	7	6	0.567742	6	10	0.0502011	PAT	10	9	0.408254	7	6	0.571919	PAT	9	2	0.581973	4	9	0.0473326	HS
chr6H2	210687402	C	T	1434.55	LOC123404385	7	6	0.567742	6	10	0.0502011	PAT	10	9	0.408254	7	6	0.571919	PAT	9	2	0.581973	4	9	0.0473326	HS
chr6H2	210687402	C	T	1434.55	LOC123404385	7	6	0.567742	6	10	0.0502011	PAT	10	9	0.408254	7	6	0.571919	PAT	9	2	0.581973	4	9	0.0473326	HS
chr6H2	210687402	C	T	1434.55	LOC123404385	7	6	0.567742	6	10	0.0502011	PAT	10	9	0.408254	7	6	0.571919	PAT	9	2	0.581973	4	9	0.0473326	HS
chr6H2	210689210	T	A	550.53	LOC123404385	7	8	0.228183	10	5	1	NA	4	6	0.215909	10	0	0.101595	MOR	2	3	0.565953	9	3	0.893217	MOR
chr6H2	210689260	A	G	1081.55	LOC123404385	8	4	1	12	7	0.908905	NA	9	6	0.772524	12	3	0.603266	MOR	5	6	0.390829	7	5	0.73165	PAT
chr6H2	210689210	T	A	550.53	LOC123404385	7	8	0.228183	10	5	1	NA	4	6	0.215909	10	0	0.101595	MOR	2	3	0.565953	9	3	0.893217	MOR
chr6H2	210689260	A	G	1081.55	LOC123404385	8	4	1	12	7	0.908905	NA	9	6	0.772524	12	3	0.603266	MOR	5	6	0.390829	7	5	0.73165	PAT
chr6H2	210689210	T	A	550.53	LOC123404385	7	8	0.228183	10	5	1	NA	4	6	0.215909	10	0	0.101595	MOR	2	3	0.565953	9	3	0.893217	MOR
chr6H2	210689260	A	G	1081.55	LOC123404385	8	4	1	12	7	0.908905	NA	9	6	0.772524	12	3	0.603266	MOR	5	6	0.390829	7	5	0.73165	PAT
chr6H2	210689210	T	A	550.53	LOC123404385	7	8	0.228183	10	5	1	NA	4	6	0.215909	10	0	0.101595	MOR	2	3	0.565953	9	3	0.893217	MOR
chr6H2	210689260	A	G	1081.55	LOC123404385	8	4	1	12	7	0.908905	NA	9	6	0.772524	12	3	0.603266	MOR	5	6	0.390829	7	5	0.73165	PAT
chr6H2	210689210	T	A	550.53	LOC123404385	7	8	0.228183	10	5	1	NA	4	6	0.215909	10	0	0.101595	MOR	2	3	0.565953	9	3	0.893217	MOR
chr6H2	210689260	A	G	1081.55	LOC123404385	8	4	1	12	7	0.908905	NA	9	6	0.772524	12	3	0.603266	MOR	5	6	0.390829	7	5	0.73165	PAT
chr6H2	210689210	T	A	550.53	LOC123404385	7	8	0.228183	10	5	1	NA	4	6	0.215909	10	0	0.101595	MOR	2	3	0.565953	9	3	0.893217	MOR
chr6H2	210689260	A	G	1081.55	LOC123404385	8	4	1	12	7	0.908905	NA	9	6	0.772524	12	3	0.603266	MOR	5	6	0.390829	7	5	0.73165	PAT
chr6H2	210766585	T	C	998.52	LOC123403094	11	16	0.0235304	52	21	0.632047	MOR	3	10	0.0072237	45	2	2.301e-05	MOR	6	23	4.84149e-06	25	5	0.14125	MOR
chr6H2	210766585	T	C	998.52	LOC123403094	11	16	0.0235304	52	21	0.632047	MOR	3	10	0.0072237	45	2	2.301e-05	MOR	6	23	4.84149e-06	25	5	0.14125	MOR
chr6H2	210779018	A	G	4023.55	LOC123401475	52	23	0.852426	24	12	1	NA	42	15	0.529498	11	10	0.327748	HS	9	3	0.917343	22	9	0.853833	MAT
chr6H2	210780005	C	G	3927.55	LOC123401475	45	19	0.764189	26	13	1	NA	29	23	0.235445	24	8	0.547508	MOR	20	15	0.500223	21	10	1	MOR
chr6H2	210781251	T	C	5909.55	LOC123401475	63	30	0.994905	35	23	0.504487	HS	51	15	0.169548	16	23	0.00518034	HS	26	17	0.644823	25	11	0.961706	MOR
chr6H2	210781297	C	G	6021.55	LOC123401475	78	32	0.552632	38	17	0.885614	MAT	55	17	0.194269	24	17	0.508888	HS	31	17	0.917343	19	18	0.142945	PAT
chr6H2	210804556	A	G	470.56	LOC123401679	5	1	0.820232	1	2	0.42466	HS	2	1	1	1	1	1	NA	4	1	1	4	3	0.84334	HS
chr6H2	210804657	C	G	1970.55	LOC123401679	12	5	1	7	9	0.144429	HS	6	2	1	12	8	0.795263	HS	13	2	0.348094	2	2	0.77726	HS
chr6H2	211129584	C	G	6006.55	LOC123402314	34	21	0.658913	42	39	0.0212382	PAT	27	11	0.785961	25	17	0.520551	HS	25	12	1	30	25	0.158896	HS
chr6H2	211129606	A	C	5768.55	LOC123402314	35	25	0.326423	42	37	0.0473322	PAT	29	10	0.604205	31	17	0.890549	HS	24	13	0.987612	23	20	0.181627	PAT
chr6H2	211129946	G	C	7354.55	LOC123402314	72	34	0.939645	83	36	0.668671	MAT	43	17	0.692939	56	33	0.683582	HS	51	43	0.0565537	55	22	0.600501	MOR
chr6H2	211130323	T	C	15819.5	LOC123402314	120	56	0.835672	213	101	0.812653	MAT	80	33	0.57806	127	71	0.640896	HS	111	39	0.158418	132	80	0.359597	HS
chr6H2	211130623	T	A	34577.6	LOC123402314	151	56	0.136327	308	186	0.109553	HS	117	42	0.162427	189	108	0.450144	HS	209	71	0.0188478	249	128	0.939108	HS
chr6H2	211130626	C	G	35040.6	LOC123402314	157	55	0.0681901	302	192	0.0310728	HS	117	43	0.215178	187	108	0.418715	HS	211	71	0.0163189	253	130	0.940186	HS
chr6H2	211130684	T	G	26490.6	LOC123402314	168	65	0.18659	320	209	0.0113648	HS	134	41	0.0190441	191	135	0.0115052	HS	199	95	0.915172	250	123	1	MAT
chr6H2	211130758	A	G	26991.6	LOC123402314	177	56	0.00864754	355	210	0.128797	HS	119	40	0.0854764	194	140	0.00538002	HS	189	95	1	262	128	0.970306	MOR
chr6H2	211130845	G	A	32465.6	LOC123402314	227	91	0.172658	398	231	0.165738	HS	145	48	0.0405286	216	130	0.218047	HS	293	128	0.41602	280	157	0.454292	HS
chr6H2	211130912	T	G	46375.6	LOC123402314	212	89	0.334496	411	269	0.00308182	HS	123	40	0.062482	171	145	3.18924e-05	HS	310	136	0.408065	247	153	0.108092	HS
chr6H2	211130920	A	C	47430.6	LOC123402314	225	89	0.151514	430	278	0.00386077	HS	128	51	0.345123	175	148	3.02366e-05	HS	326	142	0.373705	252	148	0.26352	HS
chr6H2	211130978	T	C	30039.6	LOC123402314	213	87	0.256492	431	243	0.269751	HS	115	62	0.804561	183	137	0.00239917	PAT	301	145	0.893393	268	122	0.617865	MAT
chr6H2	211188948	A	G	2692.55	LOC123402650	32	10	0.427802	38	19	1	NA	12	10	0.449687	22	14	0.669572	PAT	17	7	0.964866	15	14	0.24608	HS
chr6H2	211270108	T	C	698.57	LOC123401871	3	1	1	7	6	0.556435	HS	5	11	0.0211675	7	0	0.226704	MOR	5	3	1	6	5	0.70891	PAT
chr6H2	211270136	A	G	857.54	LOC123401871	6	5	0.701677	11	7	0.772241	PAT	5	12	0.0119669	8	2	0.69585	MOR	5	3	1	9	8	0.498115	PAT
chr6H2	211284232	C	G	5487.55	LOC123401871	39	31	0.13983	110	42	0.273845	MOR	40	19	1	39	27	0.359379	HS	33	20	0.768972	47	15	0.287922	MOR
chr6H2	211619659	C	A	9564.55	LOC123401404	64	29	0.872295	55	20	0.437473	MAT	36	23	0.614516	30	23	0.289047	PAT	73	29	0.569361	60	32	0.937193	HS
chr6H2	211619661	C	G	9168.55	LOC123401404	64	29	0.872295	55	20	0.437473	MAT	36	23	0.614516	33	23	0.436018	PAT	73	29	0.569361	59	31	0.93586	HS
chr6H2	211619701	C	G	8418.55	LOC123401404	73	33	0.827998	66	33	1	NA	43	23	0.923638	48	37	0.129549	PAT	86	36	0.617037	69	39	0.7257	HS
chr6H2	211619764	A	G	10723.5	LOC123401404	55	31	0.802641	68	30	0.750929	MOR	64	27	0.704001	57	63	0.000120157	HS	118	47	0.416414	90	60	0.198441	HS
chr6H2	211619856	C	G	10035.5	LOC123401404	66	31	0.9338	56	17	0.17562	MAT	53	24	0.868895	35	48	4.78618e-05	HS	137	40	0.011228	83	46	0.75445	HS
chr6H2	211620093	C	G	1008.55	LOC123401404	12	4	0.766948	8	11	0.0760246	HS	4	2	1	1	3	0.237473	NA	2	2	0.802333	3	2	1	PAT
chr6H2	211622898	G	A	17046.6	LOC123401404	85	44	0.949627	80	44	0.780824	PAT	60	18	0.143131	46	48	0.00222563	HS	137	37	0.00299145	99	64	0.248076	HS
chr6H2	211622901	G	A	16956.6	LOC123401404	85	43	1	84	42	1	NA	60	18	0.143131	46	46	0.00569893	HS	137	36	0.00212674	99	65	0.220765	HS
chr6H2	211622965	T	G	12916.5	LOC123401404	85	56	0.229883	79	44	0.728159	PAT	58	26	0.875934	54	69	2.55573e-06	HS	133	45	0.0847778	102	63	0.355966	HS
chr6H2	211622995	A	G	14169.5	LOC123401404	103	50	1	75	38	1	HS	58	25	0.750531	61	74	3.38512e-06	HS	158	46	0.00543095	101	66	0.22583	HS
chr6H2	211623261	G	C	13510.5	LOC123401404	90	50	0.758366	99	48	0.997957	MOR	73	25	0.239219	65	68	0.000197812	HS	121	51	0.559171	74	67	0.00321459	HS
chr6H2	211622898	G	A	17046.6	LOC123401404	85	44	0.949627	80	44	0.780824	PAT	60	18	0.143131	46	48	0.00222563	HS	137	37	0.00299145	99	64	0.248076	HS
chr6H2	211622901	G	A	16956.6	LOC123401404	85	43	1	84	42	1	NA	60	18	0.143131	46	46	0.00569893	HS	137	36	0.00212674	99	65	0.220765	HS
chr6H2	211622965	T	G	12916.5	LOC123401404	85	56	0.229883	79	44	0.728159	PAT	58	26	0.875934	54	69	2.55573e-06	HS	133	45	0.0847778	102	63	0.355966	HS
chr6H2	211622995	A	G	14169.5	LOC123401404	103	50	1	75	38	1	HS	58	25	0.750531	61	74	3.38512e-06	HS	158	46	0.00543095	101	66	0.22583	HS
chr6H2	211623261	G	C	13510.5	LOC123401404	90	50	0.758366	99	48	0.997957	MOR	73	25	0.239219	65	68	0.000197812	HS	121	51	0.559171	74	67	0.00321459	HS
chr6H2	211623544	A	G	13498.5	LOC123401404	106	36	0.125268	64	59	0.00329697	HS	70	33	0.951709	67	28	0.639613	MAT	113	33	0.0264273	75	59	0.0363613	HS
chr6H2	211623589	C	T	15170.5	LOC123401404	115	51	0.692165	93	68	0.0540964	HS	77	37	1	82	51	0.407399	HS	170	38	1.76182e-05	86	63	0.0726677	HS
chr6H2	211623613	T	C	16750.6	LOC123401404	114	55	0.96279	106	78	0.0367358	HS	94	37	0.414228	83	62	0.0557695	HS	186	41	4.28806e-06	84	59	0.133377	HS
chr6H2	211623670	T	C	17239.6	LOC123401404	111	64	0.565812	113	98	0.000500167	PAT	83	28	0.173866	74	64	0.0069956	HS	164	51	0.0112421	87	69	0.0196439	HS
chr6H2	211623847	A	G	19516.6	LOC123401404	129	57	0.668004	113	87	0.0120267	HS	119	38	0.0474737	88	88	4.78686e-05	HS	174	56	0.0178877	126	90	0.0399966	HS
chr6H2	211624109	A	G	17428.6	LOC123401404	131	52	0.339723	103	78	0.0234579	HS	84	32	0.377128	97	63	0.237564	HS	181	69	0.16428	122	76	0.276078	HS
chr6H2	211624166	G	A	26301.6	LOC123401404	137	66	0.929921	129	86	0.104657	HS	103	34	0.104219	108	65	0.438146	HS	209	65	0.00364894	100	81	0.0071067	HS
chr6H2	211624175	T	C	25989.6	LOC123401404	141	66	0.851634	135	80	0.410047	HS	104	34	0.0890038	104	61	0.51254	HS	204	60	0.00117901	100	82	0.00567281	HS
chr6H2	211623544	A	G	13498.5	LOC123401404	106	36	0.125268	64	59	0.00329697	HS	70	33	0.951709	67	28	0.639613	MAT	113	33	0.0264273	75	59	0.0363613	HS
chr6H2	211623589	C	T	15170.5	LOC123401404	115	51	0.692165	93	68	0.0540964	HS	77	37	1	82	51	0.407399	HS	170	38	1.76182e-05	86	63	0.0726677	HS
chr6H2	211623613	T	C	16750.6	LOC123401404	114	55	0.96279	106	78	0.0367358	HS	94	37	0.414228	83	62	0.0557695	HS	186	41	4.28806e-06	84	59	0.133377	HS
chr6H2	211623670	T	C	17239.6	LOC123401404	111	64	0.565812	113	98	0.000500167	PAT	83	28	0.173866	74	64	0.0069956	HS	164	51	0.0112421	87	69	0.0196439	HS
chr6H2	211623847	A	G	19516.6	LOC123401404	129	57	0.668004	113	87	0.0120267	HS	119	38	0.0474737	88	88	4.78686e-05	HS	174	56	0.0178877	126	90	0.0399966	HS
chr6H2	211624109	A	G	17428.6	LOC123401404	131	52	0.339723	103	78	0.0234579	HS	84	32	0.377128	97	63	0.237564	HS	181	69	0.16428	122	76	0.276078	HS
chr6H2	211624166	G	A	26301.6	LOC123401404	137	66	0.929921	129	86	0.104657	HS	103	34	0.104219	108	65	0.438146	HS	209	65	0.00364894	100	81	0.0071067	HS
chr6H2	211624175	T	C	25989.6	LOC123401404	141	66	0.851634	135	80	0.410047	HS	104	34	0.0890038	104	61	0.51254	HS	204	60	0.00117901	100	82	0.00567281	HS
chr6H2	211654812	G	C	1162.53	LOC123401892	16	10	0.824611	13	9	0.669085	PAT	12	8	0.805869	5	4	0.676456	PAT	2	4	0.240845	9	0	0.0985524	MOR
chr6H2	211655035	C	T	1578.55	LOC123401892	7	6	0.567742	7	3	1	MOR	15	3	0.387283	5	4	0.676456	HS	4	1	1	10	7	0.778257	HS
chr6H2	211655134	C	T	1804.89	LOC123401892	8	7	0.463425	12	4	0.755778	MOR	17	7	0.947934	6	3	1	NA	8	0	0.161307	7	7	0.442381	HS
chr6H2	211655138	T	A	1827.86	LOC123401892	8	6	0.741903	12	5	1	MOR	17	7	0.947934	6	3	1	NA	7	0	0.246012	7	8	0.236968	HS
chr6H2	211655164	A	C	1287.55	LOC123401892	8	6	0.741903	16	3	0.272812	MOR	14	7	1	6	6	0.407124	NA	4	1	1	8	9	0.2566	HS
chr6H2	211655220	C	T	1828.55	LOC123401892	11	6	1	19	4	0.244363	MOR	8	5	0.90553	8	7	0.466011	PAT	9	3	0.917343	9	9	0.288716	HS
chr6H2	211655229	C	T	1878.55	LOC123401892	11	6	1	18	5	0.444996	MOR	7	4	1	11	7	0.78561	PAT	11	3	0.63713	10	9	0.406506	HS
chr6H2	211655322	C	A	2018.55	LOC123401892	8	12	0.0498548	12	7	0.908905	PAT	15	4	0.539045	14	7	1	NA	10	5	1	17	9	1	NA
chr6H2	211655334	T	C	2150.55	LOC123401892	8	14	0.0181332	15	11	0.581983	PAT	19	4	0.264235	12	6	1	NA	9	5	1	16	7	1	MOR
chr6H2	211655451	G	C	1207.55	LOC123401892	11	7	0.783476	9	3	0.875773	MOR	14	4	0.65708	10	5	1	NA	3	7	0.0683097	11	6	1	PAT
chr6H2	211655533	T	C	1029.55	LOC123401892	5	5	0.503497	12	6	1	NA	8	2	0.709855	10	11	0.223913	HS	4	5	0.35177	9	4	1	MOR
chr6H2	211655580	G	A	1557.55	LOC123401892	7	10	0.0983023	20	8	0.82344	MOR	6	7	0.292025	8	9	0.251656	PAT	6	2	1	7	7	0.442381	HS
chr6H2	211655589	G	A	1463.55	LOC123401892	7	9	0.151646	19	7	0.705552	MOR	6	7	0.292025	7	8	0.232665	PAT	6	2	1	7	6	0.57886	HS
chr6H2	211655749	A	G	2539.55	LOC123401892	19	11	0.842002	25	11	0.945172	MOR	19	16	0.304162	12	3	0.603266	MOR	8	6	0.77436	10	8	0.522937	PAT
chr6H2	211655759	G	A	2637.55	LOC123401892	21	10	1	25	12	1	MAT	17	15	0.276423	12	3	0.603266	MOR	9	6	0.791626	11	8	0.661808	PAT
chr6H2	211655837	G	A	1964.55	LOC123401892	23	10	0.950456	26	14	0.949771	HS	12	8	0.805869	22	3	0.0891252	MOR	4	4	0.674577	18	14	0.44764	PAT
chr6H2	211655922	T	C	2164.55	LOC123401892	22	16	0.486176	20	10	1	NA	21	9	0.960165	13	11	0.366794	HS	5	2	1	16	7	1	MAT
chr6H2	211656015	C	T	1928.55	LOC123401892	21	20	0.11687	19	13	0.628433	PAT	15	12	0.409043	25	9	0.656218	MOR	5	8	0.119615	18	6	0.704117	MOR
chr6H2	211656339	T	C	2134.55	LOC123401892	17	12	0.617539	6	13	0.00877511	PAT	13	13	0.215909	12	5	1	MOR	7	5	0.757545	10	7	0.778257	PAT
chr6H2	211656380	C	T	1472.55	LOC123401892	9	10	0.197369	3	7	0.0553586	PAT	12	5	1	10	5	1	NA	7	4	1	11	9	0.540766	PAT
chr6H2	212584424	A	G	2633.58	LOC123402848	22	29	0.0036838	25	26	0.0334057	PAT	16	19	0.0397474	6	17	0.00051527	PAT	12	9	0.58578	13	5	0.922257	MOR
chr6H2	212584623	G	A	4002.55	LOC123402848	26	15	0.871679	23	36	0.00011473	PAT	14	10	0.600176	6	16	0.00174011	PAT	23	11	1	14	19	0.0195146	HS
chr6H2	212584424	A	G	2633.58	LOC123402848	22	29	0.0036838	25	26	0.0334057	PAT	16	19	0.0397474	6	17	0.00051527	PAT	12	9	0.58578	13	5	0.922257	MOR
chr6H2	212584623	G	A	4002.55	LOC123402848	26	15	0.871679	23	36	0.00011473	PAT	14	10	0.600176	6	16	0.00174011	PAT	23	11	1	14	19	0.0195146	HS
chr6H2	212584424	A	G	2633.58	LOC123402848	22	29	0.0036838	25	26	0.0334057	PAT	16	19	0.0397474	6	17	0.00051527	PAT	12	9	0.58578	13	5	0.922257	MOR
chr6H2	212584623	G	A	4002.55	LOC123402848	26	15	0.871679	23	36	0.00011473	PAT	14	10	0.600176	6	16	0.00174011	PAT	23	11	1	14	19	0.0195146	HS
chr6H2	212584424	A	G	2633.58	LOC123402848	22	29	0.0036838	25	26	0.0334057	PAT	16	19	0.0397474	6	17	0.00051527	PAT	12	9	0.58578	13	5	0.922257	MOR
chr6H2	212584623	G	A	4002.55	LOC123402848	26	15	0.871679	23	36	0.00011473	PAT	14	10	0.600176	6	16	0.00174011	PAT	23	11	1	14	19	0.0195146	HS
chr6H2	212585741	A	G	3061.55	LOC123402848	23	49	1.77433e-08	75	31	0.587914	MOR	21	48	1.29571e-08	7	11	0.0647129	PAT	17	28	0.000616404	35	13	0.641884	MOR
chr6H2	212585741	A	G	3061.55	LOC123402848	23	49	1.77433e-08	75	31	0.587914	MOR	21	48	1.29571e-08	7	11	0.0647129	PAT	17	28	0.000616404	35	13	0.641884	MOR
chr6H2	212585741	A	G	3061.55	LOC123402848	23	49	1.77433e-08	75	31	0.587914	MOR	21	48	1.29571e-08	7	11	0.0647129	PAT	17	28	0.000616404	35	13	0.641884	MOR
chr6H2	212585741	A	G	3061.55	LOC123402848	23	49	1.77433e-08	75	31	0.587914	MOR	21	48	1.29571e-08	7	11	0.0647129	PAT	17	28	0.000616404	35	13	0.641884	MOR
chr6H2	212591050	A	G	9524.55	LOC123402848	99	32	0.089375	179	67	0.104549	MAT	89	23	0.0142363	57	11	0.00855441	MAT	45	10	0.0717115	70	18	0.0333892	MAT
chr6H2	212591050	A	G	9524.55	LOC123402848	99	32	0.089375	179	67	0.104549	MAT	89	23	0.0142363	57	11	0.00855441	MAT	45	10	0.0717115	70	18	0.0333892	MAT
chr6H2	212591050	A	G	9524.55	LOC123402848	99	32	0.089375	179	67	0.104549	MAT	89	23	0.0142363	57	11	0.00855441	MAT	45	10	0.0717115	70	18	0.0333892	MAT
chr6H2	212591050	A	G	9524.55	LOC123402848	99	32	0.089375	179	67	0.104549	MAT	89	23	0.0142363	57	11	0.00855441	MAT	45	10	0.0717115	70	18	0.0333892	MAT
chr6H2	212591389	C	T	8786.87	LOC123402848	85	35	0.572066	186	44	1.52275e-05	MAT	112	28	0.00298115	69	13	0.00302453	MAT	51	6	0.000712609	68	14	0.00658436	MAT
chr6H2	212591389	C	T	8786.87	LOC123402848	85	35	0.572066	186	44	1.52275e-05	MAT	112	28	0.00298115	69	13	0.00302453	MAT	51	6	0.000712609	68	14	0.00658436	MAT
chr6H2	212591389	C	T	8786.87	LOC123402848	85	35	0.572066	186	44	1.52275e-05	MAT	112	28	0.00298115	69	13	0.00302453	MAT	51	6	0.000712609	68	14	0.00658436	MAT
chr6H2	212591389	C	T	8786.87	LOC123402848	85	35	0.572066	186	44	1.52275e-05	MAT	112	28	0.00298115	69	13	0.00302453	MAT	51	6	0.000712609	68	14	0.00658436	MAT
chr6H2	212597082	T	C	7314.55	LOC123402848	58	22	0.470816	151	37	0.000271714	MAT	87	27	0.0854764	47	17	0.475003	MAT	36	8	0.112831	40	16	0.677406	MAT
chr6H2	212597122	C	A	7321.55	LOC123402848	63	26	0.621141	159	51	0.0180489	MAT	76	30	0.503743	43	19	0.83879	MAT	38	11	0.286204	52	16	0.216436	MAT
chr6H2	212597082	T	C	7314.55	LOC123402848	58	22	0.470816	151	37	0.000271714	MAT	87	27	0.0854764	47	17	0.475003	MAT	36	8	0.112831	40	16	0.677406	MAT
chr6H2	212597122	C	A	7321.55	LOC123402848	63	26	0.621141	159	51	0.0180489	MAT	76	30	0.503743	43	19	0.83879	MAT	38	11	0.286204	52	16	0.216436	MAT
chr6H2	212597082	T	C	7314.55	LOC123402848	58	22	0.470816	151	37	0.000271714	MAT	87	27	0.0854764	47	17	0.475003	MAT	36	8	0.112831	40	16	0.677406	MAT
chr6H2	212597122	C	A	7321.55	LOC123402848	63	26	0.621141	159	51	0.0180489	MAT	76	30	0.503743	43	19	0.83879	MAT	38	11	0.286204	52	16	0.216436	MAT
chr6H2	212597082	T	C	7314.55	LOC123402848	58	22	0.470816	151	37	0.000271714	MAT	87	27	0.0854764	47	17	0.475003	MAT	36	8	0.112831	40	16	0.677406	MAT
chr6H2	212597122	C	A	7321.55	LOC123402848	63	26	0.621141	159	51	0.0180489	MAT	76	30	0.503743	43	19	0.83879	MAT	38	11	0.286204	52	16	0.216436	MAT
chr6H2	212599936	T	C	3487.55	LOC123402848	43	10	0.0786217	69	17	0.0260731	MAT	37	12	0.409176	32	4	0.0162002	MAT	17	5	0.595116	38	15	0.664675	MAT
chr6H2	212599936	T	C	3487.55	LOC123402848	43	10	0.0786217	69	17	0.0260731	MAT	37	12	0.409176	32	4	0.0162002	MAT	17	5	0.595116	38	15	0.664675	MAT
chr6H2	212599936	T	C	3487.55	LOC123402848	43	10	0.0786217	69	17	0.0260731	MAT	37	12	0.409176	32	4	0.0162002	MAT	17	5	0.595116	38	15	0.664675	MAT
chr6H2	212599936	T	C	3487.55	LOC123402848	43	10	0.0786217	69	17	0.0260731	MAT	37	12	0.409176	32	4	0.0162002	MAT	17	5	0.595116	38	15	0.664675	MAT
chr6H2	212751231	G	A	1763.55	LOC123405738	10	3	0.736203	15	10	0.692288	HS	7	3	1	4	15	0.000392061	HS	14	19	0.0212022	9	8	0.498115	PAT
chr6H2	212751391	A	C	918.57	LOC123405738	4	5	0.323736	5	15	0.000815722	PAT	0	7	0.00227964	5	5	0.505528	PAT	5	8	0.119615	12	6	1	NA
chr6H2	212751412	T	A	818.57	LOC123405738	4	4	0.63901	4	14	0.000714881	PAT	0	7	0.00227964	4	5	0.327748	PAT	3	5	0.282425	8	3	1	MOR
chr6H2	212770385	A	G	32674.6	LOC123402067	283	137	0.91112	456	181	0.0260772	MAT	180	83	0.74685	279	161	0.308399	HS	273	155	0.421668	268	123	0.648753	MOR
chr6H2	212770574	C	T	30674.6	LOC123402067	220	147	0.0263086	370	197	0.649104	PAT	167	96	0.49429	310	123	0.0913304	MOR	244	150	0.138829	254	130	0.940186	PAT
chr6H2	212770737	C	T	35678.6	LOC123402067	201	127	0.105664	389	193	1	MOR	181	106	0.388382	299	146	0.948152	MOR	210	114	0.700312	268	134	1	NA
chr6H2	212774135	A	G	38591.6	LOC123402067	312	202	0.0176673	366	191	0.795726	PAT	276	124	0.546628	355	159	0.440917	MAT	271	117	0.390512	330	169	0.928854	HS
chr6H2	212774288	A	G	31241.6	LOC123402067	285	140	0.967972	279	176	0.0489158	HS	227	113	1	234	131	0.50595	HS	163	98	0.318891	271	117	0.368858	MOR
chr6H2	213436648	T	C	18690.6	LOC123404072	118	50	0.556354	191	86	0.620927	MAT	104	56	0.836974	193	76	0.187609	MOR	200	110	0.659102	250	111	0.513595	MOR
chr6H2	213438070	A	G	21412.6	LOC123404072	145	51	0.0913898	191	97	0.974189	HS	106	49	0.834562	177	76	0.47115	MAT	143	69	0.964096	208	73	0.0337724	MAT
chr6H2	213438856	A	G	45389.6	LOC123404072	265	111	0.256442	409	183	0.379772	MAT	167	92	0.67131	282	154	0.581601	PAT	295	177	0.158031	310	158	0.951351	PAT
chr6H2	213438863	G	T	45092.6	LOC123404072	259	111	0.343379	412	178	0.217117	MAT	166	91	0.706276	276	156	0.395954	PAT	294	173	0.232317	305	161	0.765486	PAT
chr6H2	213439018	C	G	15805.5	LOC123404072	115	47	0.459475	124	82	0.127653	HS	88	31	0.223922	99	78	0.0130477	HS	126	64	1	94	62	0.20847	PAT
chr6H2	213439179	G	A	549.73	LOC123404069	3	4	0.403429	9	4	1	MOR	0	7	0.00227964	14	3	0.375226	MOR	4	10	0.0179028	3	4	0.41402	PAT
chr6H2	213439179	G	A	549.73	LOC123404069	3	4	0.403429	9	4	1	MOR	0	7	0.00227964	14	3	0.375226	MOR	4	10	0.0179028	3	4	0.41402	PAT
chr6H2	213439179	G	A	549.73	LOC123404069	3	4	0.403429	9	4	1	MOR	0	7	0.00227964	14	3	0.375226	MOR	4	10	0.0179028	3	4	0.41402	PAT
chr6H2	213443957	A	T	3849.55	LOC123404070	27	19	0.454843	47	12	0.094897	MOR	21	22	0.0510861	28	14	1	NA	23	13	0.893393	37	8	0.080305	MOR
chr6H2	213443958	C	G	3849.55	LOC123404070	27	19	0.454843	47	12	0.094897	MOR	21	22	0.0510861	28	14	1	NA	23	13	0.893393	37	8	0.080305	MOR
chr6H2	213443988	C	G	3553.55	LOC123404070	23	22	0.101199	49	19	0.547775	MOR	14	22	0.00491781	35	14	0.725131	MOR	25	17	0.555914	47	9	0.0248367	MOR
chr6H2	213444013	T	A	3849.55	LOC123404070	20	22	0.0411941	56	17	0.17562	MOR	16	18	0.0589316	42	23	0.911728	PAT	22	24	0.0435929	47	9	0.0248367	MOR
chr6H2	213444031	A	C	3625.55	LOC123404070	20	24	0.0141481	52	14	0.0932393	MOR	13	17	0.0369494	40	21	0.987923	PAT	21	25	0.018782	44	12	0.162609	MOR
chr6H2	213444046	T	C	3534.55	LOC123404070	19	22	0.0259815	54	13	0.0412149	MOR	13	17	0.0369494	43	22	1	PAT	23	26	0.0242625	45	14	0.272162	MOR
chr6H2	213443957	A	T	3849.55	LOC123404070	27	19	0.454843	47	12	0.094897	MOR	21	22	0.0510861	28	14	1	NA	23	13	0.893393	37	8	0.080305	MOR
chr6H2	213443958	C	G	3849.55	LOC123404070	27	19	0.454843	47	12	0.094897	MOR	21	22	0.0510861	28	14	1	NA	23	13	0.893393	37	8	0.080305	MOR
chr6H2	213443988	C	G	3553.55	LOC123404070	23	22	0.101199	49	19	0.547775	MOR	14	22	0.00491781	35	14	0.725131	MOR	25	17	0.555914	47	9	0.0248367	MOR
chr6H2	213444013	T	A	3849.55	LOC123404070	20	22	0.0411941	56	17	0.17562	MOR	16	18	0.0589316	42	23	0.911728	PAT	22	24	0.0435929	47	9	0.0248367	MOR
chr6H2	213444031	A	C	3625.55	LOC123404070	20	24	0.0141481	52	14	0.0932393	MOR	13	17	0.0369494	40	21	0.987923	PAT	21	25	0.018782	44	12	0.162609	MOR
chr6H2	213444046	T	C	3534.55	LOC123404070	19	22	0.0259815	54	13	0.0412149	MOR	13	17	0.0369494	43	22	1	PAT	23	26	0.0242625	45	14	0.272162	MOR
chr6H2	213443957	A	T	3849.55	LOC123404070	27	19	0.454843	47	12	0.094897	MOR	21	22	0.0510861	28	14	1	NA	23	13	0.893393	37	8	0.080305	MOR
chr6H2	213443958	C	G	3849.55	LOC123404070	27	19	0.454843	47	12	0.094897	MOR	21	22	0.0510861	28	14	1	NA	23	13	0.893393	37	8	0.080305	MOR
chr6H2	213443988	C	G	3553.55	LOC123404070	23	22	0.101199	49	19	0.547775	MOR	14	22	0.00491781	35	14	0.725131	MOR	25	17	0.555914	47	9	0.0248367	MOR
chr6H2	213444013	T	A	3849.55	LOC123404070	20	22	0.0411941	56	17	0.17562	MOR	16	18	0.0589316	42	23	0.911728	PAT	22	24	0.0435929	47	9	0.0248367	MOR
chr6H2	213444031	A	C	3625.55	LOC123404070	20	24	0.0141481	52	14	0.0932393	MOR	13	17	0.0369494	40	21	0.987923	PAT	21	25	0.018782	44	12	0.162609	MOR
chr6H2	213444046	T	C	3534.55	LOC123404070	19	22	0.0259815	54	13	0.0412149	MOR	13	17	0.0369494	43	22	1	PAT	23	26	0.0242625	45	14	0.272162	MOR
chr6H2	213446486	G	A	1165.55	LOC123404070	10	7	0.7707	24	7	0.418376	MOR	6	7	0.292025	12	3	0.603266	MOR	12	3	0.63809	4	2	1	NA
chr6H2	213446504	A	G	1419.55	LOC123404070	10	6	0.908107	32	9	0.264982	MOR	6	8	0.200774	15	3	0.379387	MOR	19	3	0.180383	3	7	0.0626962	HS
chr6H2	213446521	A	G	1715.55	LOC123404070	11	7	0.783476	38	13	0.469655	MOR	8	9	0.2578	15	6	0.930558	MOR	17	8	1	5	7	0.25771	HS
chr6H2	213446545	A	C	1828.55	LOC123404070	13	13	0.206259	48	12	0.0750853	MOR	9	11	0.143131	20	8	0.839892	MOR	20	14	0.5893	6	8	0.200052	PAT
chr6H2	213446619	T	C	1641.55	LOC123404070	9	12	0.0922963	37	5	0.0100343	MOR	14	8	0.942192	10	9	0.400358	PAT	15	16	0.11182	11	5	1	MOR
chr6H2	213446486	G	A	1165.55	LOC123404070	10	7	0.7707	24	7	0.418376	MOR	6	7	0.292025	12	3	0.603266	MOR	12	3	0.63809	4	2	1	NA
chr6H2	213446504	A	G	1419.55	LOC123404070	10	6	0.908107	32	9	0.264982	MOR	6	8	0.200774	15	3	0.379387	MOR	19	3	0.180383	3	7	0.0626962	HS
chr6H2	213446521	A	G	1715.55	LOC123404070	11	7	0.783476	38	13	0.469655	MOR	8	9	0.2578	15	6	0.930558	MOR	17	8	1	5	7	0.25771	HS
chr6H2	213446545	A	C	1828.55	LOC123404070	13	13	0.206259	48	12	0.0750853	MOR	9	11	0.143131	20	8	0.839892	MOR	20	14	0.5893	6	8	0.200052	PAT
chr6H2	213446619	T	C	1641.55	LOC123404070	9	12	0.0922963	37	5	0.0100343	MOR	14	8	0.942192	10	9	0.400358	PAT	15	16	0.11182	11	5	1	MOR
chr6H2	213446486	G	A	1165.55	LOC123404070	10	7	0.7707	24	7	0.418376	MOR	6	7	0.292025	12	3	0.603266	MOR	12	3	0.63809	4	2	1	NA
chr6H2	213446504	A	G	1419.55	LOC123404070	10	6	0.908107	32	9	0.264982	MOR	6	8	0.200774	15	3	0.379387	MOR	19	3	0.180383	3	7	0.0626962	HS
chr6H2	213446521	A	G	1715.55	LOC123404070	11	7	0.783476	38	13	0.469655	MOR	8	9	0.2578	15	6	0.930558	MOR	17	8	1	5	7	0.25771	HS
chr6H2	213446545	A	C	1828.55	LOC123404070	13	13	0.206259	48	12	0.0750853	MOR	9	11	0.143131	20	8	0.839892	MOR	20	14	0.5893	6	8	0.200052	PAT
chr6H2	213446619	T	C	1641.55	LOC123404070	9	12	0.0922963	37	5	0.0100343	MOR	14	8	0.942192	10	9	0.400358	PAT	15	16	0.11182	11	5	1	MOR
chr6H2	213446786	G	A	2470.55	LOC123404070	11	10	0.323736	30	22	0.332135	PAT	16	9	0.949695	13	9	0.682904	PAT	12	9	0.58578	11	11	0.246664	PAT
chr6H2	213446814	A	G	2488.55	LOC123404070	13	14	0.151514	43	24	0.828437	PAT	21	7	0.632652	12	12	0.19988	HS	14	14	0.187279	11	8	0.661808	PAT
chr6H2	213446827	T	A	2885.55	LOC123404070	15	14	0.237353	46	24	0.973253	PAT	27	6	0.166981	24	15	0.683582	HS	17	14	0.369911	10	10	0.305916	PAT
chr6H2	213446786	G	A	2470.55	LOC123404070	11	10	0.323736	30	22	0.332135	PAT	16	9	0.949695	13	9	0.682904	PAT	12	9	0.58578	11	11	0.246664	PAT
chr6H2	213446814	A	G	2488.55	LOC123404070	13	14	0.151514	43	24	0.828437	PAT	21	7	0.632652	12	12	0.19988	HS	14	14	0.187279	11	8	0.661808	PAT
chr6H2	213446827	T	A	2885.55	LOC123404070	15	14	0.237353	46	24	0.973253	PAT	27	6	0.166981	24	15	0.683582	HS	17	14	0.369911	10	10	0.305916	PAT
chr6H2	213446786	G	A	2470.55	LOC123404070	11	10	0.323736	30	22	0.332135	PAT	16	9	0.949695	13	9	0.682904	PAT	12	9	0.58578	11	11	0.246664	PAT
chr6H2	213446814	A	G	2488.55	LOC123404070	13	14	0.151514	43	24	0.828437	PAT	21	7	0.632652	12	12	0.19988	HS	14	14	0.187279	11	8	0.661808	PAT
chr6H2	213446827	T	A	2885.55	LOC123404070	15	14	0.237353	46	24	0.973253	PAT	27	6	0.166981	24	15	0.683582	HS	17	14	0.369911	10	10	0.305916	PAT
chr6H2	213447283	G	A	2826.55	LOC123404070	24	14	0.8651	55	14	0.0590444	MOR	24	15	0.698111	17	14	0.344258	PAT	29	14	1	30	7	0.189994	MAT
chr6H2	213447377	A	G	4238.55	LOC123404070	26	13	1	60	13	0.0143381	NA	22	20	0.172619	20	16	0.314945	PAT	34	19	0.922908	29	4	0.0323462	MOR
chr6H2	213447410	A	T	4411.55	LOC123404070	23	8	0.635956	58	13	0.0249285	MAT	22	18	0.275701	15	19	0.0335672	PAT	37	16	0.851402	26	3	0.0328033	MAT
chr6H2	213447433	C	T	3354.55	LOC123404070	21	9	0.945707	51	18	0.41353	MAT	19	15	0.37972	20	16	0.314945	PAT	36	14	0.678156	25	4	0.0854482	MAT
chr6H2	213447474	G	A	4002.55	LOC123404070	18	10	0.941972	50	18	0.413103	MOR	14	16	0.0906977	25	16	0.69178	PAT	36	9	0.16193	19	6	0.599661	MAT
chr6H2	213447489	C	T	3895.55	LOC123404070	20	6	0.490605	47	20	0.7592	MAT	15	15	0.189407	22	11	1	NA	30	10	0.5401	20	6	0.501666	MAT
chr6H2	213447490	T	C	3895.55	LOC123404070	21	6	0.492232	47	19	0.683344	MAT	15	15	0.189407	22	11	1	NA	30	10	0.5401	20	6	0.501666	MAT
chr6H2	213447499	A	C	3957.55	LOC123404070	20	6	0.490605	44	19	0.822022	MAT	13	15	0.082727	25	13	1	PAT	32	10	0.46249	20	6	0.501666	MAT
chr6H2	213447505	A	G	4041.55	LOC123404070	20	7	0.718017	41	22	0.89559	HS	14	15	0.126597	27	13	1	MOR	30	10	0.5401	20	6	0.501666	MAT
chr6H2	213447508	T	G	3762.55	LOC123404070	19	6	0.588956	42	22	0.970335	HS	12	15	0.0699078	28	11	0.775626	MOR	29	10	0.62338	20	6	0.501666	MAT
chr6H2	213447518	G	T	3469.55	LOC123404070	19	5	0.45911	38	19	1	NA	13	15	0.082727	28	10	0.588771	MOR	27	12	0.99049	20	5	0.378838	MAT
chr6H2	213447551	T	C	2380.55	LOC123404070	15	6	0.92568	33	18	0.88004	HS	18	11	0.850053	20	7	0.720134	MOR	22	11	1	10	6	0.914297	NA
chr6H2	213447570	G	A	2076.55	LOC123404070	15	5	0.670842	26	17	0.595712	HS	18	10	0.955827	12	7	0.923359	PAT	15	11	0.633391	16	4	0.428755	MOR
chr6H2	213447581	A	G	1598.55	LOC123404070	13	4	0.63901	19	16	0.283048	HS	11	10	0.334405	12	6	1	NA	9	10	0.221539	17	3	0.221995	MOR
chr6H2	213447593	G	A	1389.55	LOC123404070	10	4	1	15	14	0.227602	HS	8	7	0.479235	9	5	1	PAT	8	9	0.272338	13	3	0.486717	MOR
chr6H2	213447283	G	A	2826.55	LOC123404070	24	14	0.8651	55	14	0.0590444	MOR	24	15	0.698111	17	14	0.344258	PAT	29	14	1	30	7	0.189994	MAT
chr6H2	213447377	A	G	4238.55	LOC123404070	26	13	1	60	13	0.0143381	NA	22	20	0.172619	20	16	0.314945	PAT	34	19	0.922908	29	4	0.0323462	MOR
chr6H2	213447410	A	T	4411.55	LOC123404070	23	8	0.635956	58	13	0.0249285	MAT	22	18	0.275701	15	19	0.0335672	PAT	37	16	0.851402	26	3	0.0328033	MAT
chr6H2	213447433	C	T	3354.55	LOC123404070	21	9	0.945707	51	18	0.41353	MAT	19	15	0.37972	20	16	0.314945	PAT	36	14	0.678156	25	4	0.0854482	MAT
chr6H2	213447474	G	A	4002.55	LOC123404070	18	10	0.941972	50	18	0.413103	MOR	14	16	0.0906977	25	16	0.69178	PAT	36	9	0.16193	19	6	0.599661	MAT
chr6H2	213447489	C	T	3895.55	LOC123404070	20	6	0.490605	47	20	0.7592	MAT	15	15	0.189407	22	11	1	NA	30	10	0.5401	20	6	0.501666	MAT
chr6H2	213447490	T	C	3895.55	LOC123404070	21	6	0.492232	47	19	0.683344	MAT	15	15	0.189407	22	11	1	NA	30	10	0.5401	20	6	0.501666	MAT
chr6H2	213447499	A	C	3957.55	LOC123404070	20	6	0.490605	44	19	0.822022	MAT	13	15	0.082727	25	13	1	PAT	32	10	0.46249	20	6	0.501666	MAT
chr6H2	213447505	A	G	4041.55	LOC123404070	20	7	0.718017	41	22	0.89559	HS	14	15	0.126597	27	13	1	MOR	30	10	0.5401	20	6	0.501666	MAT
chr6H2	213447508	T	G	3762.55	LOC123404070	19	6	0.588956	42	22	0.970335	HS	12	15	0.0699078	28	11	0.775626	MOR	29	10	0.62338	20	6	0.501666	MAT
chr6H2	213447518	G	T	3469.55	LOC123404070	19	5	0.45911	38	19	1	NA	13	15	0.082727	28	10	0.588771	MOR	27	12	0.99049	20	5	0.378838	MAT
chr6H2	213447551	T	C	2380.55	LOC123404070	15	6	0.92568	33	18	0.88004	HS	18	11	0.850053	20	7	0.720134	MOR	22	11	1	10	6	0.914297	NA
chr6H2	213447570	G	A	2076.55	LOC123404070	15	5	0.670842	26	17	0.595712	HS	18	10	0.955827	12	7	0.923359	PAT	15	11	0.633391	16	4	0.428755	MOR
chr6H2	213447581	A	G	1598.55	LOC123404070	13	4	0.63901	19	16	0.283048	HS	11	10	0.334405	12	6	1	NA	9	10	0.221539	17	3	0.221995	MOR
chr6H2	213447593	G	A	1389.55	LOC123404070	10	4	1	15	14	0.227602	HS	8	7	0.479235	9	5	1	PAT	8	9	0.272338	13	3	0.486717	MOR
chr6H2	213447283	G	A	2826.55	LOC123404070	24	14	0.8651	55	14	0.0590444	MOR	24	15	0.698111	17	14	0.344258	PAT	29	14	1	30	7	0.189994	MAT
chr6H2	213447377	A	G	4238.55	LOC123404070	26	13	1	60	13	0.0143381	NA	22	20	0.172619	20	16	0.314945	PAT	34	19	0.922908	29	4	0.0323462	MOR
chr6H2	213447410	A	T	4411.55	LOC123404070	23	8	0.635956	58	13	0.0249285	MAT	22	18	0.275701	15	19	0.0335672	PAT	37	16	0.851402	26	3	0.0328033	MAT
chr6H2	213447433	C	T	3354.55	LOC123404070	21	9	0.945707	51	18	0.41353	MAT	19	15	0.37972	20	16	0.314945	PAT	36	14	0.678156	25	4	0.0854482	MAT
chr6H2	213447474	G	A	4002.55	LOC123404070	18	10	0.941972	50	18	0.413103	MOR	14	16	0.0906977	25	16	0.69178	PAT	36	9	0.16193	19	6	0.599661	MAT
chr6H2	213447489	C	T	3895.55	LOC123404070	20	6	0.490605	47	20	0.7592	MAT	15	15	0.189407	22	11	1	NA	30	10	0.5401	20	6	0.501666	MAT
chr6H2	213447490	T	C	3895.55	LOC123404070	21	6	0.492232	47	19	0.683344	MAT	15	15	0.189407	22	11	1	NA	30	10	0.5401	20	6	0.501666	MAT
chr6H2	213447499	A	C	3957.55	LOC123404070	20	6	0.490605	44	19	0.822022	MAT	13	15	0.082727	25	13	1	PAT	32	10	0.46249	20	6	0.501666	MAT
chr6H2	213447505	A	G	4041.55	LOC123404070	20	7	0.718017	41	22	0.89559	HS	14	15	0.126597	27	13	1	MOR	30	10	0.5401	20	6	0.501666	MAT
chr6H2	213447508	T	G	3762.55	LOC123404070	19	6	0.588956	42	22	0.970335	HS	12	15	0.0699078	28	11	0.775626	MOR	29	10	0.62338	20	6	0.501666	MAT
chr6H2	213447518	G	T	3469.55	LOC123404070	19	5	0.45911	38	19	1	NA	13	15	0.082727	28	10	0.588771	MOR	27	12	0.99049	20	5	0.378838	MAT
chr6H2	213447551	T	C	2380.55	LOC123404070	15	6	0.92568	33	18	0.88004	HS	18	11	0.850053	20	7	0.720134	MOR	22	11	1	10	6	0.914297	NA
chr6H2	213447570	G	A	2076.55	LOC123404070	15	5	0.670842	26	17	0.595712	HS	18	10	0.955827	12	7	0.923359	PAT	15	11	0.633391	16	4	0.428755	MOR
chr6H2	213447581	A	G	1598.55	LOC123404070	13	4	0.63901	19	16	0.283048	HS	11	10	0.334405	12	6	1	NA	9	10	0.221539	17	3	0.221995	MOR
chr6H2	213447593	G	A	1389.55	LOC123404070	10	4	1	15	14	0.227602	HS	8	7	0.479235	9	5	1	PAT	8	9	0.272338	13	3	0.486717	MOR
chr6H2	213533426	T	C	1451.87	LOC123402572	14	6	1	11	6	1	HS	20	1	0.0162889	12	2	0.316977	MAT	7	5	0.757545	10	3	0.743738	MOR
chr6H2	213533426	T	C	1451.87	LOC123402572	14	6	1	11	6	1	HS	20	1	0.0162889	12	2	0.316977	MAT	7	5	0.757545	10	3	0.743738	MOR
chr6H2	213766985	G	A	403.03	LOC123400998	7	2	0.862141	4	8	0.0709127	HS	0	37	4.07715e-17	1	6	0.0255036	PAT	0	202	1.29917e-94	41	0	1.00307e-06	MOR
chr6H2	213768056	C	T	46782.6	LOC123400998	304	188	0.0701398	906	356	0.000518754	MOR	213	163	0.00035515	503	185	0.00172043	MOR	360	230	0.0176777	550	225	0.0379968	MOR
chr6H2	213768128	T	G	41738.6	LOC123400998	240	143	0.222573	707	296	0.0310182	MOR	181	123	0.0368526	421	148	0.00105247	MOR	315	205	0.017476	486	179	0.00214172	MOR
chr6H2	213768477	C	T	34456.6	LOC123400998	182	124	0.0299179	639	250	0.00385531	MOR	137	104	0.00711873	392	127	0.000103219	MOR	247	153	0.117063	331	130	0.0639408	MOR
chr6H2	213886136	A	G	9524.55	LOC123402731	116	64	0.705632	65	24	0.373278	MOR	102	51	1	16	5	0.673193	NA	42	23	0.938141	58	29	1	NA
chr6H2	213886300	A	T	17625.6	LOC123402731	139	57	0.396394	53	43	0.0617951	HS	135	55	0.399587	14	13	0.231391	HS	75	26	0.261896	65	48	0.12325	HS
chr6H2	213886307	A	C	17496.6	LOC123402731	138	61	0.63901	49	41	0.0523318	HS	140	58	0.449061	13	13	0.210845	HS	71	27	0.449004	67	45	0.276982	HS
chr6H2	213886320	C	G	13142.5	LOC123402731	139	64	0.768275	64	36	0.751902	HS	135	61	0.737241	14	16	0.0885799	HS	69	34	1	70	45	0.371914	HS
chr6H2	213886550	C	T	10348.6	LOC123402731	114	48	0.547419	73	41	0.715245	HS	99	36	0.258633	18	8	1	MAT	55	26	1	64	52	0.0367857	HS
chr6H2	213886629	G	A	7797.57	LOC123402731	91	64	0.106156	57	21	0.448544	MOR	64	35	0.834057	22	5	0.299501	MOR	42	20	1	46	36	0.125324	HS
chr6H2	213886910	G	C	9963.55	LOC123402731	114	51	0.736203	66	37	0.755778	HS	104	46	0.736793	22	6	0.407017	MAT	67	34	1	56	30	0.933073	PAT
chr6H2	213909555	A	G	4735.55	LOC123401952	47	18	0.548401	52	25	1	MAT	32	13	0.805869	27	16	0.790597	HS	28	18	0.66046	16	7	1	MOR
chr6H2	213909610	G	T	8831.55	LOC123401952	85	54	0.332447	129	61	0.873709	MOR	61	33	0.886379	78	37	0.949968	MOR	64	39	0.572886	53	19	0.44853	MOR
chr6H2	213909836	C	G	18637.6	LOC123401952	154	81	0.864278	227	128	0.454729	PAT	134	71	0.86348	159	83	0.907327	PAT	139	62	0.716996	136	57	0.479326	MAT
chr6H2	213910416	G	A	18661.6	LOC123401952	149	74	1	166	78	0.818699	MAT	113	49	0.65708	112	30	0.0079434	MAT	94	50	0.893393	100	39	0.384475	MOR
chr6H2	213910424	A	C	19000.6	LOC123401952	147	75	0.974794	162	78	0.930189	MOR	122	51	0.494697	108	33	0.0412515	MAT	90	52	0.649954	104	42	0.442552	MOR
chr6H2	213910518	T	C	14583.5	LOC123401952	151	75	1	157	84	0.779406	HS	134	46	0.080615	96	39	0.505017	MAT	83	36	0.71524	112	47	0.555455	MAT
chr6H2	213912703	A	G	5059.55	LOC123401952	52	21	0.642418	48	26	0.906659	HS	31	20	0.582954	26	10	0.766082	MOR	25	17	0.555914	31	23	0.305086	PAT
chr6H2	213912921	A	G	4845.55	LOC123401952	53	60	0.000119624	91	19	0.00112052	MOR	30	30	0.0314944	60	6	4.56214e-05	MOR	16	11	0.644823	73	21	0.0837175	MOR
chr6H2	213913071	T	C	4026.55	LOC123401952	56	29	0.991681	70	27	0.451662	MOR	26	16	0.712735	37	8	0.0783849	MOR	13	10	0.602277	34	27	0.185701	PAT
chr6H2	213929171	T	C	19949.6	LOC123400971	191	100	0.848438	351	151	0.252756	MOR	128	81	0.236365	210	72	0.0208347	MOR	144	120	0.000335287	191	94	1	MOR
chr6H2	213929597	C	A	11480.5	LOC123400971	89	60	0.185697	182	69	0.122992	MOR	47	43	0.0190723	101	41	0.47058	MOR	81	54	0.242732	128	62	0.975231	MOR
chr6H2	213930114	C	T	28866.6	LOC123400971	189	138	0.00350506	469	174	0.00295635	MOR	179	117	0.0795968	240	85	0.0217347	MOR	127	121	4.90722e-06	284	133	0.74827	MOR
chr6H2	213930139	T	G	30558.6	LOC123400971	195	139	0.00677983	467	186	0.0281336	MOR	170	109	0.13	248	93	0.0582228	MOR	147	130	2.48205e-05	298	134	0.531857	MOR
chr6H2	213930275	A	G	15983.5	LOC123400971	154	125	0.00039875	452	134	3.22553e-07	MOR	114	113	2.53425e-06	211	54	3.5545e-05	MOR	88	153	4.19349e-20	301	84	7.04281e-06	MOR
chr6H2	213931152	T	A	3839.55	LOC123400970	18	6	0.696679	32	34	0.00926167	HS	11	5	1	22	14	0.669572	HS	45	17	0.575076	21	17	0.328137	HS
chr6H2	213931487	G	A	2120.55	LOC123400970	5	6	0.359383	27	10	0.6599	MOR	11	2	0.429296	30	8	0.256245	MAT	17	5	0.595116	22	28	0.0062673	HS
chr6H2	214051863	A	G	14313.5	LOC123402682	72	47	0.32643	52	47	0.0135933	PAT	73	42	0.689636	88	41	0.903671	MOR	95	37	0.437193	96	46	0.961468	MAT
chr6H2	214051877	C	T	14653.5	LOC123402682	75	51	0.199373	58	47	0.0486207	PAT	74	45	0.536662	92	49	0.861962	PAT	100	40	0.454854	106	47	0.73165	MAT
chr6H2	214051929	C	G	14982.5	LOC123402682	83	63	0.0431998	66	35	0.926505	PAT	79	61	0.04105	94	56	0.486742	PAT	94	40	0.637887	124	49	0.332762	MAT
chr6H2	214051932	T	C	15256.5	LOC123402682	86	63	0.0679874	67	35	0.927599	PAT	78	62	0.0261562	91	56	0.396886	PAT	94	40	0.637887	124	52	0.496046	MAT
chr6H2	214051957	A	G	14267.5	LOC123402682	86	56	0.263546	54	25	0.911722	MOR	71	54	0.069744	87	48	0.756893	PAT	89	42	0.932668	109	53	1	MAT
chr6H2	214051962	G	A	13310.5	LOC123402682	81	53	0.281761	53	23	0.775772	MOR	66	53	0.0392833	82	49	0.546778	PAT	82	43	0.978448	101	48	0.916386	MOR
chr6H2	214183121	T	C	8601.55	LOC123404583	79	29	0.341497	94	52	0.753606	HS	63	31	1	28	24	0.140981	HS	52	33	0.523561	48	28	0.727605	PAT
chr6H2	214183271	A	G	11836.5	LOC123404583	102	60	0.504745	129	73	0.589243	PAT	103	40	0.352707	44	35	0.113405	HS	63	25	0.592078	92	39	0.605532	MAT
chr6H2	214183488	G	A	10851.5	LOC123404583	98	45	0.810196	119	68	0.570723	HS	72	42	0.634858	50	31	0.539047	PAT	77	32	0.64362	74	39	0.948647	HS
chr6H2	214183121	T	C	8601.55	LOC123404583	79	29	0.341497	94	52	0.753606	HS	63	31	1	28	24	0.140981	HS	52	33	0.523561	48	28	0.727605	PAT
chr6H2	214183271	A	G	11836.5	LOC123404583	102	60	0.504745	129	73	0.589243	PAT	103	40	0.352707	44	35	0.113405	HS	63	25	0.592078	92	39	0.605532	MAT
chr6H2	214183488	G	A	10851.5	LOC123404583	98	45	0.810196	119	68	0.570723	HS	72	42	0.634858	50	31	0.539047	PAT	77	32	0.64362	74	39	0.948647	HS
chr6H2	214184118	C	T	9941.55	LOC123404583	90	35	0.387038	128	44	0.0895653	MAT	102	44	0.636362	36	24	0.45963	HS	55	28	1	76	31	0.558507	MOR
chr6H2	214184248	C	T	10545.5	LOC123404583	85	37	0.684947	87	66	0.0380792	HS	105	63	0.442605	38	22	0.757712	PAT	46	22	1	72	29	0.543037	MAT
chr6H2	214184445	T	C	6847.55	LOC123404583	59	35	0.63114	111	60	0.775272	PAT	50	31	0.553985	21	9	0.952481	MOR	43	17	0.710011	28	24	0.144442	HS
chr6H2	214184118	C	T	9941.55	LOC123404583	90	35	0.387038	128	44	0.0895653	MAT	102	44	0.636362	36	24	0.45963	HS	55	28	1	76	31	0.558507	MOR
chr6H2	214184248	C	T	10545.5	LOC123404583	85	37	0.684947	87	66	0.0380792	HS	105	63	0.442605	38	22	0.757712	PAT	46	22	1	72	29	0.543037	MAT
chr6H2	214184445	T	C	6847.55	LOC123404583	59	35	0.63114	111	60	0.775272	PAT	50	31	0.553985	21	9	0.952481	MOR	43	17	0.710011	28	24	0.144442	HS
chr6H2	214184248	C	T	10545.5	LOC123404583	85	37	0.684947	87	66	0.0380792	HS	105	63	0.442605	38	22	0.757712	PAT	46	22	1	72	29	0.543037	MAT
chr6H2	214184445	T	C	6847.55	LOC123404583	59	35	0.63114	111	60	0.775272	PAT	50	31	0.553985	21	9	0.952481	MOR	43	17	0.710011	28	24	0.144442	HS
chr6H2	214185656	C	T	14640.5	LOC123404583	162	82	1	67	45	0.257393	PAT	107	59	0.751619	125	80	0.201334	PAT	39	22	0.864332	137	52	0.233005	MOR
chr6H2	214185656	C	T	14640.5	LOC123404583	162	82	1	67	45	0.257393	PAT	107	59	0.751619	125	80	0.201334	PAT	39	22	0.864332	137	52	0.233005	MOR
chr6H2	214185656	C	T	14640.5	LOC123404583	162	82	1	67	45	0.257393	PAT	107	59	0.751619	125	80	0.201334	PAT	39	22	0.864332	137	52	0.233005	MOR
chr6H2	214187055	G	C	18855.6	LOC123404583	205	88	0.414191	182	105	0.424773	HS	140	66	0.864814	105	56	0.873014	HS	95	46	1	112	65	0.539851	HS
chr6H2	214187055	G	C	18855.6	LOC123404583	205	88	0.414191	182	105	0.424773	HS	140	66	0.864814	105	56	0.873014	HS	95	46	1	112	65	0.539851	HS
chr6H2	214187055	G	C	18855.6	LOC123404583	205	88	0.414191	182	105	0.424773	HS	140	66	0.864814	105	56	0.873014	HS	95	46	1	112	65	0.539851	HS
chr6H2	214188009	G	C	15955.5	LOC123404583	163	71	0.555843	166	83	1	NA	123	61	1	109	54	1	MAT	60	41	0.303927	151	60	0.294094	MOR
chr6H2	214188009	G	C	15955.5	LOC123404583	163	71	0.555843	166	83	1	NA	123	61	1	109	54	1	MAT	60	41	0.303927	151	60	0.294094	MOR
chr6H2	214188009	G	C	15955.5	LOC123404583	163	71	0.555843	166	83	1	NA	123	61	1	109	54	1	MAT	60	41	0.303927	151	60	0.294094	MOR
chr6H2	214386565	G	A	3243.55	LOC123402998	38	19	1	16	12	0.489469	NA	27	11	0.785961	13	6	1	MAT	9	2	0.581973	11	5	1	MAT
chr6H2	214390281	G	A	3287.55	LOC123402998	40	29	0.258344	24	18	0.342939	PAT	39	14	0.513565	19	6	0.593581	MAT	13	6	1	9	5	1	HS
chr6H2	214392760	A	C	6150.55	LOC123402998	67	19	0.081368	61	26	0.730505	MAT	68	36	0.951984	33	11	0.447985	MOR	12	8	0.825183	11	9	0.540766	PAT
chr6H2	214393024	T	G	4204.55	LOC123402998	31	18	0.804709	46	23	1	NA	46	13	0.177247	19	9	1	MAT	19	4	0.278729	8	8	0.353643	HS
chr6H2	214393592	T	C	5071.55	LOC123402998	53	26	1	71	35	1	MAT	69	45	0.327356	26	10	0.766082	MOR	10	6	0.937834	20	8	0.84334	MOR
chr6H2	214394735	C	A	8886.55	LOC123402998	100	42	0.562795	80	52	0.268819	HS	83	45	0.860394	42	31	0.231512	PAT	27	17	0.734624	34	21	0.669076	PAT
chr6H2	214395116	G	A	9378.55	LOC123402998	102	54	0.868521	133	47	0.0993604	MOR	108	45	0.551551	57	26	0.866619	MAT	39	20	1	56	24	0.737991	MOR
chr6H2	214395317	C	T	12354.5	LOC123402998	119	55	0.833592	164	65	0.242963	MAT	115	63	0.763537	70	46	0.323402	PAT	60	29	1	66	45	0.238085	HS
chr6H2	214395741	A	G	15409.5	LOC123402998	137	54	0.285926	185	84	0.650524	MAT	110	54	1	94	68	0.0722605	HS	72	45	0.449545	114	76	0.141592	PAT
chr6H2	214395817	A	G	15677.5	LOC123402998	151	72	0.898049	214	84	0.147088	MAT	132	80	0.360746	93	57	0.40182	PAT	83	52	0.398556	114	70	0.351624	PAT
chr6H2	214470468	T	C	4081.55	LOC123401272	5	4	0.674447	21	10	1	MOR	7	3	1	37	19	1	HS	26	9	0.602277	45	39	0.0491302	HS
chr6H2	214470471	A	C	4075.55	LOC123401272	5	4	0.674447	21	10	1	MOR	7	3	1	38	19	1	NA	26	9	0.602277	46	39	0.05259	HS
chr6H2	214470532	T	C	4420.55	LOC123401272	13	18	0.0224043	33	8	0.152452	MOR	10	5	1	55	23	0.725923	NA	54	14	0.0911591	68	45	0.321244	HS
chr6H2	214470468	T	C	4081.55	LOC123401272	5	4	0.674447	21	10	1	MOR	7	3	1	37	19	1	HS	26	9	0.602277	45	39	0.0491302	HS
chr6H2	214470471	A	C	4075.55	LOC123401272	5	4	0.674447	21	10	1	MOR	7	3	1	38	19	1	NA	26	9	0.602277	46	39	0.05259	HS
chr6H2	214470532	T	C	4420.55	LOC123401272	13	18	0.0224043	33	8	0.152452	MOR	10	5	1	55	23	0.725923	NA	54	14	0.0911591	68	45	0.321244	HS
chr6H2	214470468	T	C	4081.55	LOC123401272	5	4	0.674447	21	10	1	MOR	7	3	1	37	19	1	HS	26	9	0.602277	45	39	0.0491302	HS
chr6H2	214470471	A	C	4075.55	LOC123401272	5	4	0.674447	21	10	1	MOR	7	3	1	38	19	1	NA	26	9	0.602277	46	39	0.05259	HS
chr6H2	214470532	T	C	4420.55	LOC123401272	13	18	0.0224043	33	8	0.152452	MOR	10	5	1	55	23	0.725923	NA	54	14	0.0911591	68	45	0.321244	HS
chr6H2	214470468	T	C	4081.55	LOC123401272	5	4	0.674447	21	10	1	MOR	7	3	1	37	19	1	HS	26	9	0.602277	45	39	0.0491302	HS
chr6H2	214470471	A	C	4075.55	LOC123401272	5	4	0.674447	21	10	1	MOR	7	3	1	38	19	1	NA	26	9	0.602277	46	39	0.05259	HS
chr6H2	214470532	T	C	4420.55	LOC123401272	13	18	0.0224043	33	8	0.152452	MOR	10	5	1	55	23	0.725923	NA	54	14	0.0911591	68	45	0.321244	HS
chr6H2	214471132	C	G	5235.55	LOC123401272	36	15	0.809273	33	20	0.722763	HS	28	11	0.785961	32	14	0.887287	MAT	33	22	0.5401	57	40	0.235622	PAT
chr6H2	214471132	C	G	5235.55	LOC123401272	36	15	0.809273	33	20	0.722763	HS	28	11	0.785961	32	14	0.887287	MAT	33	22	0.5401	57	40	0.235622	PAT
chr6H2	214471132	C	G	5235.55	LOC123401272	36	15	0.809273	33	20	0.722763	HS	28	11	0.785961	32	14	0.887287	MAT	33	22	0.5401	57	40	0.235622	PAT
chr6H2	214471132	C	G	5235.55	LOC123401272	36	15	0.809273	33	20	0.722763	HS	28	11	0.785961	32	14	0.887287	MAT	33	22	0.5401	57	40	0.235622	PAT
chr6H2	214471586	C	T	14360.5	LOC123401272	93	61	0.223617	117	62	0.867886	PAT	109	56	0.976498	84	69	0.0112309	PAT	97	27	0.0239541	172	75	0.544016	MAT
chr6H2	214471802	T	C	14790.5	LOC123401272	106	82	0.0122335	157	77	1	MOR	105	61	0.571483	99	62	0.341864	PAT	112	52	0.860646	161	73	0.717866	MAT
chr6H2	214471586	C	T	14360.5	LOC123401272	93	61	0.223617	117	62	0.867886	PAT	109	56	0.976498	84	69	0.0112309	PAT	97	27	0.0239541	172	75	0.544016	MAT
chr6H2	214471802	T	C	14790.5	LOC123401272	106	82	0.0122335	157	77	1	MOR	105	61	0.571483	99	62	0.341864	PAT	112	52	0.860646	161	73	0.717866	MAT
chr6H2	214471586	C	T	14360.5	LOC123401272	93	61	0.223617	117	62	0.867886	PAT	109	56	0.976498	84	69	0.0112309	PAT	97	27	0.0239541	172	75	0.544016	MAT
chr6H2	214471802	T	C	14790.5	LOC123401272	106	82	0.0122335	157	77	1	MOR	105	61	0.571483	99	62	0.341864	PAT	112	52	0.860646	161	73	0.717866	MAT
chr6H2	214471586	C	T	14360.5	LOC123401272	93	61	0.223617	117	62	0.867886	PAT	109	56	0.976498	84	69	0.0112309	PAT	97	27	0.0239541	172	75	0.544016	MAT
chr6H2	214471802	T	C	14790.5	LOC123401272	106	82	0.0122335	157	77	1	MOR	105	61	0.571483	99	62	0.341864	PAT	112	52	0.860646	161	73	0.717866	MAT
chr6H2	214472784	A	C	18846.6	LOC123401272	114	104	8.12507e-05	217	125	0.3608	PAT	137	78	0.592437	120	71	0.466011	PAT	146	83	0.587476	183	104	0.514594	PAT
chr6H2	214472817	T	C	20037.6	LOC123401272	133	98	0.0150744	246	135	0.561282	PAT	130	81	0.266463	103	79	0.0182154	PAT	161	81	1	189	97	0.955165	PAT
chr6H2	214472784	A	C	18846.6	LOC123401272	114	104	8.12507e-05	217	125	0.3608	PAT	137	78	0.592437	120	71	0.466011	PAT	146	83	0.587476	183	104	0.514594	PAT
chr6H2	214472817	T	C	20037.6	LOC123401272	133	98	0.0150744	246	135	0.561282	PAT	130	81	0.266463	103	79	0.0182154	PAT	161	81	1	189	97	0.955165	PAT
chr6H2	214472784	A	C	18846.6	LOC123401272	114	104	8.12507e-05	217	125	0.3608	PAT	137	78	0.592437	120	71	0.466011	PAT	146	83	0.587476	183	104	0.514594	PAT
chr6H2	214472817	T	C	20037.6	LOC123401272	133	98	0.0150744	246	135	0.561282	PAT	130	81	0.266463	103	79	0.0182154	PAT	161	81	1	189	97	0.955165	PAT
chr6H2	214472784	A	C	18846.6	LOC123401272	114	104	8.12507e-05	217	125	0.3608	PAT	137	78	0.592437	120	71	0.466011	PAT	146	83	0.587476	183	104	0.514594	PAT
chr6H2	214472817	T	C	20037.6	LOC123401272	133	98	0.0150744	246	135	0.561282	PAT	130	81	0.266463	103	79	0.0182154	PAT	161	81	1	189	97	0.955165	PAT
chr6H2	214474708	G	A	12383.5	LOC123401272	80	44	0.792787	157	102	0.101749	PAT	60	31	1	95	40	0.603266	MOR	96	60	0.357372	102	68	0.177721	PAT
chr6H2	214474725	G	C	13994.5	LOC123401272	93	49	0.907457	171	116	0.0369842	PAT	68	34	1	109	51	0.873014	NA	114	70	0.371536	104	70	0.160323	PAT
chr6H2	214474708	G	A	12383.5	LOC123401272	80	44	0.792787	157	102	0.101749	PAT	60	31	1	95	40	0.603266	MOR	96	60	0.357372	102	68	0.177721	PAT
chr6H2	214474725	G	C	13994.5	LOC123401272	93	49	0.907457	171	116	0.0369842	PAT	68	34	1	109	51	0.873014	NA	114	70	0.371536	104	70	0.160323	PAT
chr6H2	214474708	G	A	12383.5	LOC123401272	80	44	0.792787	157	102	0.101749	PAT	60	31	1	95	40	0.603266	MOR	96	60	0.357372	102	68	0.177721	PAT
chr6H2	214474725	G	C	13994.5	LOC123401272	93	49	0.907457	171	116	0.0369842	PAT	68	34	1	109	51	0.873014	NA	114	70	0.371536	104	70	0.160323	PAT
chr6H2	214474708	G	A	12383.5	LOC123401272	80	44	0.792787	157	102	0.101749	PAT	60	31	1	95	40	0.603266	MOR	96	60	0.357372	102	68	0.177721	PAT
chr6H2	214474725	G	C	13994.5	LOC123401272	93	49	0.907457	171	116	0.0369842	PAT	68	34	1	109	51	0.873014	NA	114	70	0.371536	104	70	0.160323	PAT
chr6H2	214592798	G	T	5179.55	LOC123401320	62	26	0.680276	66	22	0.227406	MAT	49	26	0.932483	33	18	0.895659	PAT	17	11	0.757545	54	20	0.46102	MOR
chr6H2	214593034	G	C	8508.55	LOC123401320	62	38	0.528446	59	33	0.798893	PAT	43	23	0.923638	50	36	0.234608	PAT	27	21	0.284467	59	29	1	MOR
chr6H2	214593058	C	G	9301.55	LOC123401320	62	46	0.129299	57	38	0.340003	PAT	38	22	0.769726	51	45	0.0245746	PAT	29	19	0.58578	57	30	0.934377	PAT
chr6H2	214593079	G	C	8540.55	LOC123401320	69	46	0.275792	55	32	0.667448	PAT	33	25	0.267184	55	44	0.0735626	PAT	29	22	0.304983	48	26	0.923396	PAT
chr6H2	214593157	G	A	4604.55	LOC123401320	29	12	0.784182	48	49	0.00224965	HS	29	27	0.0702452	20	16	0.314945	PAT	21	15	0.512287	13	9	0.688619	PAT
chr6H2	214592798	G	T	5179.55	LOC123401320	62	26	0.680276	66	22	0.227406	MAT	49	26	0.932483	33	18	0.895659	PAT	17	11	0.757545	54	20	0.46102	MOR
chr6H2	214593034	G	C	8508.55	LOC123401320	62	38	0.528446	59	33	0.798893	PAT	43	23	0.923638	50	36	0.234608	PAT	27	21	0.284467	59	29	1	MOR
chr6H2	214593058	C	G	9301.55	LOC123401320	62	46	0.129299	57	38	0.340003	PAT	38	22	0.769726	51	45	0.0245746	PAT	29	19	0.58578	57	30	0.934377	PAT
chr6H2	214593079	G	C	8540.55	LOC123401320	69	46	0.275792	55	32	0.667448	PAT	33	25	0.267184	55	44	0.0735626	PAT	29	22	0.304983	48	26	0.923396	PAT
chr6H2	214593157	G	A	4604.55	LOC123401320	29	12	0.784182	48	49	0.00224965	HS	29	27	0.0702452	20	16	0.314945	PAT	21	15	0.512287	13	9	0.688619	PAT
chr6H2	214593685	T	C	3127.55	LOC123401320	28	10	0.584636	41	17	0.738556	MAT	22	8	0.750337	19	13	0.640896	HS	18	7	0.855958	8	5	0.89833	HS
chr6H2	214593700	A	G	2933.55	LOC123401320	26	7	0.356663	41	17	0.738556	MAT	22	8	0.750337	20	10	1	NA	16	7	1	8	5	0.89833	HS
chr6H2	214593685	T	C	3127.55	LOC123401320	28	10	0.584636	41	17	0.738556	MAT	22	8	0.750337	19	13	0.640896	HS	18	7	0.855958	8	5	0.89833	HS
chr6H2	214593700	A	G	2933.55	LOC123401320	26	7	0.356663	41	17	0.738556	MAT	22	8	0.750337	20	10	1	NA	16	7	1	8	5	0.89833	HS
chr6H2	214596315	A	G	9228.55	LOC123401320	62	31	1	61	40	0.357637	NA	39	23	0.772524	33	34	0.0162002	PAT	40	28	0.391756	72	24	0.231097	MOR
chr6H2	214596316	G	A	9432.55	LOC123401320	64	31	1	62	41	0.317048	HS	40	23	0.77672	34	34	0.0179692	PAT	40	28	0.391756	72	25	0.274881	MOR
chr6H2	214596325	T	C	9813.55	LOC123401320	67	30	0.818301	67	43	0.382553	HS	42	22	0.996225	34	35	0.0130302	PAT	39	24	0.651682	74	28	0.434691	MOR
chr6H2	214596342	C	T	8787.55	LOC123401320	67	25	0.396299	64	38	0.579215	HS	36	21	0.7615	38	31	0.138095	PAT	40	23	0.795832	71	22	0.128406	MOR
chr6H2	214596405	T	G	4608.55	LOC123401320	63	18	0.0922963	55	23	0.712257	MAT	25	21	0.201475	35	18	1	PAT	21	10	1	46	18	0.625687	MAT
chr6H2	214596703	T	C	2294.55	LOC123401320	21	19	0.154769	17	8	1	MOR	9	11	0.143131	16	5	0.673193	MOR	9	4	1	14	9	0.818488	HS
chr6H2	214596706	G	A	2294.55	LOC123401320	21	19	0.154769	17	8	1	MOR	9	11	0.143131	16	5	0.673193	MOR	9	4	1	14	9	0.818488	HS
chr6H2	214596799	A	G	1663.53	LOC123401320	22	17	0.332546	16	8	1	NA	20	12	0.860394	12	5	1	MOR	2	7	0.0333574	8	7	0.47547	PAT
chr6H2	214928132	T	C	5095.55	LOC123403553	52	16	0.207488	28	9	0.468481	MAT	26	7	0.368576	16	8	1	NA	64	15	0.0249229	37	22	0.757747	HS
chr6H2	215012056	G	A	12321.5	LOC123401774	86	58	0.204088	109	81	0.0276833	PAT	104	42	0.444532	58	41	0.202218	HS	56	33	0.715952	67	39	0.665157	PAT
chr6H2	215453521	C	T	111834	LOC123403428	788	267	1.45508e-07	370	363	3.76938e-18	HS	675	214	1.98064e-08	357	338	2.24146e-15	HS	239	67	0.000115674	404	428	3.02502e-25	HS
chr6H2	215453528	A	C	111370	LOC123403428	798	277	6.67445e-07	363	368	8.01672e-20	HS	666	214	5.8735e-08	353	344	7.7044e-17	HS	234	67	0.000218813	404	418	1.86405e-23	HS
chr6H2	215614153	G	C	10853.5	LOC123404472	119	84	0.0519791	114	68	0.438561	PAT	102	59	0.611669	64	40	0.484718	PAT	35	24	0.483813	73	36	1	MOR
chr6H2	215614153	G	C	10853.5	LOC123404472	119	84	0.0519791	114	68	0.438561	PAT	102	59	0.611669	64	40	0.484718	PAT	35	24	0.483813	73	36	1	MOR
chr6H2	215614153	G	C	10853.5	LOC123404472	119	84	0.0519791	114	68	0.438561	PAT	102	59	0.611669	64	40	0.484718	PAT	35	24	0.483813	73	36	1	MOR
chr6H2	215621713	G	A	1716.55	LOC123404472	15	7	1	32	10	0.41462	MAT	20	9	1	18	5	0.459986	MAT	6	3	1	17	7	0.940186	NA
chr6H2	215621713	G	A	1716.55	LOC123404472	15	7	1	32	10	0.41462	MAT	20	9	1	18	5	0.459986	MAT	6	3	1	17	7	0.940186	NA
chr6H2	215621713	G	A	1716.55	LOC123404472	15	7	1	32	10	0.41462	MAT	20	9	1	18	5	0.459986	MAT	6	3	1	17	7	0.940186	NA
chr6H2	215621713	G	A	1716.55	LOC123404472	15	7	1	32	10	0.41462	MAT	20	9	1	18	5	0.459986	MAT	6	3	1	17	7	0.940186	NA
chr6H2	215623207	A	G	8400.55	LOC123404472	89	54	0.469404	122	54	0.64603	MOR	84	48	0.664762	43	21	1	MOR	28	23	0.242302	53	20	0.52007	MOR
chr6H2	215623207	A	G	8400.55	LOC123404472	89	54	0.469404	122	54	0.64603	MOR	84	48	0.664762	43	21	1	MOR	28	23	0.242302	53	20	0.52007	MOR
chr6H2	215623207	A	G	8400.55	LOC123404472	89	54	0.469404	122	54	0.64603	MOR	84	48	0.664762	43	21	1	MOR	28	23	0.242302	53	20	0.52007	MOR
chr6H2	215623207	A	G	8400.55	LOC123404472	89	54	0.469404	122	54	0.64603	MOR	84	48	0.664762	43	21	1	MOR	28	23	0.242302	53	20	0.52007	MOR
chr6H2	215627142	T	C	12755.5	LOC123404472	94	76	0.00962827	179	97	0.69021	PAT	109	53	1	70	38	0.835037	HS	65	29	0.848561	74	56	0.0637502	HS
chr6H2	215627272	G	A	10015.5	LOC123404472	79	67	0.00793309	180	76	0.392489	MOR	84	45	0.861771	67	27	0.574583	MOR	42	29	0.405475	78	49	0.402837	PAT
chr6H2	215627413	T	C	11422.5	LOC123404472	89	61	0.161008	151	77	0.965501	PAT	107	40	0.284404	58	42	0.170014	HS	66	27	0.667071	53	28	0.930404	HS
chr6H2	215627142	T	C	12755.5	LOC123404472	94	76	0.00962827	179	97	0.69021	PAT	109	53	1	70	38	0.835037	HS	65	29	0.848561	74	56	0.0637502	HS
chr6H2	215627272	G	A	10015.5	LOC123404472	79	67	0.00793309	180	76	0.392489	MOR	84	45	0.861771	67	27	0.574583	MOR	42	29	0.405475	78	49	0.402837	PAT
chr6H2	215627413	T	C	11422.5	LOC123404472	89	61	0.161008	151	77	0.965501	PAT	107	40	0.284404	58	42	0.170014	HS	66	27	0.667071	53	28	0.930404	HS
chr6H2	215627142	T	C	12755.5	LOC123404472	94	76	0.00962827	179	97	0.69021	PAT	109	53	1	70	38	0.835037	HS	65	29	0.848561	74	56	0.0637502	HS
chr6H2	215627272	G	A	10015.5	LOC123404472	79	67	0.00793309	180	76	0.392489	MOR	84	45	0.861771	67	27	0.574583	MOR	42	29	0.405475	78	49	0.402837	PAT
chr6H2	215627413	T	C	11422.5	LOC123404472	89	61	0.161008	151	77	0.965501	PAT	107	40	0.284404	58	42	0.170014	HS	66	27	0.667071	53	28	0.930404	HS
chr6H2	215627142	T	C	12755.5	LOC123404472	94	76	0.00962827	179	97	0.69021	PAT	109	53	1	70	38	0.835037	HS	65	29	0.848561	74	56	0.0637502	HS
chr6H2	215627272	G	A	10015.5	LOC123404472	79	67	0.00793309	180	76	0.392489	MOR	84	45	0.861771	67	27	0.574583	MOR	42	29	0.405475	78	49	0.402837	PAT
chr6H2	215627413	T	C	11422.5	LOC123404472	89	61	0.161008	151	77	0.965501	PAT	107	40	0.284404	58	42	0.170014	HS	66	27	0.667071	53	28	0.930404	HS
chr6H2	215913454	G	C	16292.5	LOC123403633	124	20	1.34224e-06	46	59	1.35364e-05	HS	47	21	0.856149	34	28	0.14629	HS	94	35	0.338487	35	53	3.03482e-06	HS
chr6H2	215913456	G	C	16292.5	LOC123403633	124	20	1.34224e-06	46	59	1.35364e-05	HS	47	21	0.856149	34	28	0.14629	HS	94	35	0.338487	35	53	3.03482e-06	HS
chr6H2	215914311	G	C	38099.6	LOC123403633	346	91	8.78916e-08	163	136	9.25657e-05	HS	142	80	0.602095	107	130	1.86915e-10	PAT	305	112	0.021525	188	223	1.07917e-16	HS
chr6H2	215914340	G	A	48261.6	LOC123403633	346	85	4.3506e-09	144	139	3.8598e-07	HS	147	68	0.788755	94	112	1.01793e-08	HS	280	101	0.0202578	159	201	7.1543e-17	HS
chr6H2	215914348	T	G	49453.6	LOC123403633	339	87	4.23808e-08	149	146	1.25111e-07	HS	151	69	0.754786	96	110	4.36946e-08	HS	286	99	0.00712476	178	206	9.03729e-15	HS
chr6H2	215914364	G	A	44898.6	LOC123403633	303	87	1.33751e-05	144	130	9.23935e-06	HS	139	64	0.782379	89	96	2.86619e-06	HS	264	97	0.0347618	168	184	6.21588e-12	HS
chr6H2	215914368	G	C	44039.6	LOC123403633	298	85	1.3906e-05	140	128	9.23935e-06	HS	134	60	0.693337	86	99	2.31876e-07	HS	254	89	0.0157195	162	183	1.4811e-12	HS
chr6H2	215914371	G	A	42457.6	LOC123403633	289	79	5.07038e-06	137	123	2.27363e-05	HS	132	60	0.774148	84	94	1.13313e-06	HS	247	80	0.00300942	162	175	3.91807e-11	HS
chr6H2	215939396	G	C	7754.55	LOC123405530	174	160	3.05359e-07	31	12	0.687222	MOR	56	68	9.21291e-06	41	20	1	MOR	6	4	0.901342	8	5	0.89833	PAT
chr6H2	215939411	G	A	12453.5	LOC123405530	212	196	7.73494e-09	36	19	0.963765	PAT	68	84	2.9977e-07	49	22	0.851521	MOR	8	4	1	6	6	0.41402	NA
chr6H2	215939468	C	T	13860.5	LOC123405530	339	273	6.51903e-08	43	26	0.62158	PAT	104	110	4.88628e-07	70	42	0.55931	PAT	5	7	0.272835	12	8	0.79999	PAT
chr6H2	215939583	C	T	19606.5	LOC123405530	341	347	4.49832e-19	47	37	0.115806	PAT	109	91	0.00199571	69	30	0.76498	MOR	2	1	1	22	0	0.000963972	NA
chr6H2	215939584	C	T	19606.5	LOC123405530	341	347	4.49832e-19	47	37	0.115806	PAT	109	91	0.00199571	69	30	0.76498	MOR	2	1	1	22	0	0.000963972	NA
chr6H2	216506434	G	A	4007.55	LOC123401853	35	22	0.591118	54	36	0.326377	PAT	24	13	0.970871	28	20	0.39913	PAT	18	9	1	31	10	0.437543	NA
chr6H2	216506468	G	A	4847.55	LOC123401853	40	25	0.617101	59	41	0.225074	PAT	30	15	1	26	23	0.126754	NA	27	13	1	37	16	0.824477	MAT
chr6H2	216506505	A	C	4899.55	LOC123401853	34	20	0.737981	64	34	0.925191	PAT	27	17	0.717107	25	28	0.0142941	PAT	32	13	0.825183	37	20	0.906084	HS
chr6H2	216506613	A	G	4445.55	LOC123401853	35	16	0.971319	69	30	0.750929	MAT	28	16	0.891228	32	16	1	NA	35	13	0.669295	36	21	0.75445	HS
chr6H2	216506811	A	G	4272.55	LOC123401853	43	18	0.757323	60	30	1	NA	21	21	0.0927391	28	14	1	NA	26	19	0.40753	33	23	0.444693	PAT
chr6H2	216506834	G	A	4221.55	LOC123401853	42	18	0.827998	54	27	1	NA	16	19	0.0397474	28	15	0.971515	PAT	27	13	1	37	20	0.906084	HS
chr6H2	216507218	A	G	3174.55	LOC123401853	30	20	0.556136	49	13	0.104913	MOR	27	15	0.888186	14	11	0.475003	PAT	25	10	0.797227	19	10	1	HS
chr6H2	216507392	G	A	2433.55	LOC123401853	7	14	0.00801622	29	18	0.701088	PAT	36	12	0.479655	16	5	0.673193	MAT	17	14	0.369911	20	13	0.658984	PAT
chr6H2	216536764	C	T	6986.55	LOC123401721	21	103	1.28502e-28	100	86	0.0014706	PAT	44	100	3.15723e-17	93	60	0.25761	PAT	17	98	8.66619e-29	146	68	0.823522	MOR
chr6H2	217014608	A	G	7174.55	LOC123401013	72	46	0.368465	92	37	0.476329	MOR	60	36	0.595985	33	13	0.713981	MOR	26	15	0.901549	34	23	0.453168	PAT
chr6H2	217014964	T	C	1676.53	LOC123401013	15	6	0.92568	22	5	0.284245	MAT	19	4	0.264235	6	1	0.626572	MAT	8	2	0.728184	7	6	0.57886	HS
chr6H2	217017792	C	T	6995.55	LOC123401013	80	43	0.843196	105	54	0.949771	PAT	69	35	1	32	10	0.430134	MOR	28	23	0.242302	66	22	0.245924	MOR
chr6H2	217017918	G	T	6370.55	LOC123401013	72	49	0.218983	106	43	0.424787	MOR	64	52	0.036228	54	9	0.00541841	MOR	30	17	0.915172	60	24	0.615841	MOR
chr6H2	217018002	T	C	6059.55	LOC123401013	53	48	0.0115878	97	37	0.311433	MOR	51	32	0.558812	45	12	0.128747	MOR	25	24	0.0776275	56	26	0.931431	MOR
chr6H2	217021663	C	G	1984.55	LOC123401013	22	12	0.951696	39	13	0.401405	MOR	13	17	0.0369494	17	4	0.423482	MOR	10	10	0.323558	18	6	0.704117	MOR
chr6H2	217137578	C	T	2082.55	LOC123404693	13	19	0.0146636	21	12	0.840303	PAT	27	12	0.973668	13	7	1	HS	9	9	0.304983	16	16	0.150752	PAT
chr6H2	217138038	A	G	3685.55	LOC123404693	34	12	0.538041	31	18	0.792892	HS	21	20	0.123311	17	23	0.00928626	PAT	26	8	0.494021	24	11	1	MAT
chr6H2	217137578	C	T	2082.55	LOC123404693	13	19	0.0146636	21	12	0.840303	PAT	27	12	0.973668	13	7	1	HS	9	9	0.304983	16	16	0.150752	PAT
chr6H2	217138038	A	G	3685.55	LOC123404693	34	12	0.538041	31	18	0.792892	HS	21	20	0.123311	17	23	0.00928626	PAT	26	8	0.494021	24	11	1	MAT
chr6H2	217137578	C	T	2082.55	LOC123404693	13	19	0.0146636	21	12	0.840303	PAT	27	12	0.973668	13	7	1	HS	9	9	0.304983	16	16	0.150752	PAT
chr6H2	217138038	A	G	3685.55	LOC123404693	34	12	0.538041	31	18	0.792892	HS	21	20	0.123311	17	23	0.00928626	PAT	26	8	0.494021	24	11	1	MAT
chr6H2	217137578	C	T	2082.55	LOC123404693	13	19	0.0146636	21	12	0.840303	PAT	27	12	0.973668	13	7	1	HS	9	9	0.304983	16	16	0.150752	PAT
chr6H2	217138038	A	G	3685.55	LOC123404693	34	12	0.538041	31	18	0.792892	HS	21	20	0.123311	17	23	0.00928626	PAT	26	8	0.494021	24	11	1	MAT
chr6H2	217137578	C	T	2082.55	LOC123404693	13	19	0.0146636	21	12	0.840303	PAT	27	12	0.973668	13	7	1	HS	9	9	0.304983	16	16	0.150752	PAT
chr6H2	217138038	A	G	3685.55	LOC123404693	34	12	0.538041	31	18	0.792892	HS	21	20	0.123311	17	23	0.00928626	PAT	26	8	0.494021	24	11	1	MAT
chr6H2	217137578	C	T	2082.55	LOC123404693	13	19	0.0146636	21	12	0.840303	PAT	27	12	0.973668	13	7	1	HS	9	9	0.304983	16	16	0.150752	PAT
chr6H2	217138038	A	G	3685.55	LOC123404693	34	12	0.538041	31	18	0.792892	HS	21	20	0.123311	17	23	0.00928626	PAT	26	8	0.494021	24	11	1	MAT
chr6H2	217137578	C	T	2082.55	LOC123404693	13	19	0.0146636	21	12	0.840303	PAT	27	12	0.973668	13	7	1	HS	9	9	0.304983	16	16	0.150752	PAT
chr6H2	217138038	A	G	3685.55	LOC123404693	34	12	0.538041	31	18	0.792892	HS	21	20	0.123311	17	23	0.00928626	PAT	26	8	0.494021	24	11	1	MAT
chr6H2	217137578	C	T	2082.55	LOC123404693	13	19	0.0146636	21	12	0.840303	PAT	27	12	0.973668	13	7	1	HS	9	9	0.304983	16	16	0.150752	PAT
chr6H2	217138038	A	G	3685.55	LOC123404693	34	12	0.538041	31	18	0.792892	HS	21	20	0.123311	17	23	0.00928626	PAT	26	8	0.494021	24	11	1	MAT
chr6H2	217137578	C	T	2082.55	LOC123404693	13	19	0.0146636	21	12	0.840303	PAT	27	12	0.973668	13	7	1	HS	9	9	0.304983	16	16	0.150752	PAT
chr6H2	217138038	A	G	3685.55	LOC123404693	34	12	0.538041	31	18	0.792892	HS	21	20	0.123311	17	23	0.00928626	PAT	26	8	0.494021	24	11	1	MAT
chr6H2	217137578	C	T	2082.55	LOC123404693	13	19	0.0146636	21	12	0.840303	PAT	27	12	0.973668	13	7	1	HS	9	9	0.304983	16	16	0.150752	PAT
chr6H2	217138038	A	G	3685.55	LOC123404693	34	12	0.538041	31	18	0.792892	HS	21	20	0.123311	17	23	0.00928626	PAT	26	8	0.494021	24	11	1	MAT
chr6H2	217137578	C	T	2082.55	LOC123404693	13	19	0.0146636	21	12	0.840303	PAT	27	12	0.973668	13	7	1	HS	9	9	0.304983	16	16	0.150752	PAT
chr6H2	217138038	A	G	3685.55	LOC123404693	34	12	0.538041	31	18	0.792892	HS	21	20	0.123311	17	23	0.00928626	PAT	26	8	0.494021	24	11	1	MAT
chr6H2	217137578	C	T	2082.55	LOC123404693	13	19	0.0146636	21	12	0.840303	PAT	27	12	0.973668	13	7	1	HS	9	9	0.304983	16	16	0.150752	PAT
chr6H2	217137578	C	T	2082.55	LOC123404693	13	19	0.0146636	21	12	0.840303	PAT	27	12	0.973668	13	7	1	HS	9	9	0.304983	16	16	0.150752	PAT
chr6H2	217137578	C	T	2082.55	LOC123404693	13	19	0.0146636	21	12	0.840303	PAT	27	12	0.973668	13	7	1	HS	9	9	0.304983	16	16	0.150752	PAT
chr6H2	217139957	T	G	924.55	LOC123404693	11	2	0.416953	18	7	0.811664	MAT	8	6	0.756538	11	3	0.602495	MOR	3	4	0.437193	4	2	1	NA
chr6H2	217140904	C	T	1257.55	LOC123404693	8	10	0.174998	15	5	0.6599	MOR	12	21	0.00285219	15	4	0.524234	MOR	13	3	0.512287	13	7	1	HS
chr6H2	217140904	C	T	1257.55	LOC123404693	8	10	0.174998	15	5	0.6599	MOR	12	21	0.00285219	15	4	0.524234	MOR	13	3	0.512287	13	7	1	HS
chr6H2	217140904	C	T	1257.55	LOC123404693	8	10	0.174998	15	5	0.6599	MOR	12	21	0.00285219	15	4	0.524234	MOR	13	3	0.512287	13	7	1	HS
chr6H2	217140904	C	T	1257.55	LOC123404693	8	10	0.174998	15	5	0.6599	MOR	12	21	0.00285219	15	4	0.524234	MOR	13	3	0.512287	13	7	1	HS
chr6H2	217140904	C	T	1257.55	LOC123404693	8	10	0.174998	15	5	0.6599	MOR	12	21	0.00285219	15	4	0.524234	MOR	13	3	0.512287	13	7	1	HS
chr6H2	217140904	C	T	1257.55	LOC123404693	8	10	0.174998	15	5	0.6599	MOR	12	21	0.00285219	15	4	0.524234	MOR	13	3	0.512287	13	7	1	HS
chr6H2	217140904	C	T	1257.55	LOC123404693	8	10	0.174998	15	5	0.6599	MOR	12	21	0.00285219	15	4	0.524234	MOR	13	3	0.512287	13	7	1	HS
chr6H2	217140904	C	T	1257.55	LOC123404693	8	10	0.174998	15	5	0.6599	MOR	12	21	0.00285219	15	4	0.524234	MOR	13	3	0.512287	13	7	1	HS
chr6H2	217140904	C	T	1257.55	LOC123404693	8	10	0.174998	15	5	0.6599	MOR	12	21	0.00285219	15	4	0.524234	MOR	13	3	0.512287	13	7	1	HS
chr6H2	217140904	C	T	1257.55	LOC123404693	8	10	0.174998	15	5	0.6599	MOR	12	21	0.00285219	15	4	0.524234	MOR	13	3	0.512287	13	7	1	HS
chr6H2	217140904	C	T	1257.55	LOC123404693	8	10	0.174998	15	5	0.6599	MOR	12	21	0.00285219	15	4	0.524234	MOR	13	3	0.512287	13	7	1	HS
chr6H2	217140904	C	T	1257.55	LOC123404693	8	10	0.174998	15	5	0.6599	MOR	12	21	0.00285219	15	4	0.524234	MOR	13	3	0.512287	13	7	1	HS
chr6H2	217287922	G	A	20434.6	LOC123401623	97	74	0.0248163	240	105	0.446945	MOR	64	40	0.497729	200	62	0.00398306	MOR	133	83	0.261168	207	102	1	MOR
chr6H2	217287927	A	G	19974.6	LOC123401623	94	70	0.0405667	237	103	0.41353	MOR	61	42	0.253694	203	56	0.000274156	MOR	135	84	0.265218	205	97	0.827605	MOR
chr6H2	217290123	C	G	11876.5	LOC123401623	91	64	0.106156	170	68	0.25366	MOR	74	37	1	122	63	0.975004	NA	92	62	0.19004	176	62	0.0617334	MOR
chr6H2	217392600	T	C	5961.55	LOC123403125	59	45	0.0985831	84	45	0.836762	PAT	57	47	0.0422957	10	14	0.0497446	PAT	15	22	0.00690608	11	35	4.51002e-08	PAT
chr6H2	217540789	C	T	1461.55	LOC123400953	15	16	0.0972022	11	9	0.51694	PAT	9	11	0.143131	19	6	0.593581	MOR	7	5	0.757545	15	6	0.93213	MOR
chr6H2	217540789	C	T	1461.55	LOC123400953	15	16	0.0972022	11	9	0.51694	PAT	9	11	0.143131	19	6	0.593581	MOR	7	5	0.757545	15	6	0.93213	MOR
chr6H2	217542182	G	A	1928.55	LOC123400953	21	3	0.0836284	27	8	0.367854	MAT	15	3	0.387283	21	4	0.199942	MAT	5	3	1	20	7	0.725608	MOR
chr6H2	217542182	G	A	1928.55	LOC123400953	21	3	0.0836284	27	8	0.367854	MAT	15	3	0.387283	21	4	0.199942	MAT	5	3	1	20	7	0.725608	MOR
chr6H2	217544907	A	G	1571.55	LOC123400953	14	9	0.810196	21	6	0.478984	MOR	12	5	1	11	4	0.907327	MAT	11	6	1	8	5	0.89833	PAT
chr6H2	217544907	A	G	1571.55	LOC123400953	14	9	0.810196	21	6	0.478984	MOR	12	5	1	11	4	0.907327	MAT	11	6	1	8	5	0.89833	PAT
chr6H2	217548865	T	C	2799.55	LOC123400953	28	11	0.773576	31	18	0.792892	HS	16	14	0.266463	22	9	0.850029	MOR	10	8	0.549971	16	15	0.20273	PAT
chr6H2	217548865	T	C	2799.55	LOC123400953	28	11	0.773576	31	18	0.792892	HS	16	14	0.266463	22	9	0.850029	MOR	10	8	0.549971	16	15	0.20273	PAT
chr6H2	217552581	C	T	3460.55	LOC123400953	35	34	0.0237527	81	40	1	MOR	12	3	0.618058	19	9	1	MAT	11	11	0.261896	57	16	0.124456	MOR
chr6H2	217552581	C	T	3460.55	LOC123400953	35	34	0.0237527	81	40	1	MOR	12	3	0.618058	19	9	1	MAT	11	11	0.261896	57	16	0.124456	MOR
chr6H2	217553262	T	C	5469.55	LOC123400953	32	20	0.648089	53	38	0.199327	PAT	37	18	1	16	16	0.147193	HS	22	9	0.878332	22	14	0.677406	HS
chr6H2	217553304	A	T	6198.55	LOC123400953	34	31	0.0529623	72	53	0.092604	PAT	32	24	0.312014	26	31	0.00533292	PAT	22	13	0.890893	42	26	0.638137	PAT
chr6H2	217553262	T	C	5469.55	LOC123400953	32	20	0.648089	53	38	0.199327	PAT	37	18	1	16	16	0.147193	HS	22	9	0.878332	22	14	0.677406	HS
chr6H2	217553304	A	T	6198.55	LOC123400953	34	31	0.0529623	72	53	0.092604	PAT	32	24	0.312014	26	31	0.00533292	PAT	22	13	0.890893	42	26	0.638137	PAT
chr6H2	217554582	T	C	10599.5	LOC123400953	99	45	0.810196	105	90	0.00115617	HS	62	36	0.715643	85	36	0.632144	MOR	53	37	0.271668	91	50	0.768373	PAT
chr6H2	217554810	G	T	8646.55	LOC123400953	87	41	0.900387	113	65	0.558099	HS	53	20	0.525745	60	35	0.697502	HS	60	38	0.501776	58	28	1	MOR
chr6H2	217554906	G	T	3958.55	LOC123400953	32	15	1	28	20	0.381116	HS	27	7	0.296013	17	10	0.836334	HS	19	11	0.87497	14	13	0.235726	PAT
chr6H2	217554582	T	C	10599.5	LOC123400953	99	45	0.810196	105	90	0.00115617	HS	62	36	0.715643	85	36	0.632144	MOR	53	37	0.271668	91	50	0.768373	PAT
chr6H2	217554810	G	T	8646.55	LOC123400953	87	41	0.900387	113	65	0.558099	HS	53	20	0.525745	60	35	0.697502	HS	60	38	0.501776	58	28	1	MOR
chr6H2	217554906	G	T	3958.55	LOC123400953	32	15	1	28	20	0.381116	HS	27	7	0.296013	17	10	0.836334	HS	19	11	0.87497	14	13	0.235726	PAT
chr6H2	217580052	C	G	1900.89	LOC123401192	14	9	0.810196	10	8	0.498525	PAT	7	3	1	2	9	0.00639135	HS	9	0	0.106842	7	1	0.47611	MAT
chr6H2	217580074	G	C	3408.93	LOC123401192	27	10	0.670842	11	19	0.00345249	HS	19	7	0.733523	5	13	0.0070508	HS	17	0	0.00694896	15	7	1	MAT
chr6H2	217580128	T	A	7229.55	LOC123401192	71	14	0.00323811	38	44	0.000759462	HS	48	21	0.856149	26	26	0.0559197	HS	24	9	0.783239	42	29	0.383843	HS
chr6H2	217580273	C	G	10950.5	LOC123401192	111	67	0.405048	92	57	0.381164	PAT	52	25	1	103	63	0.389591	HS	73	33	0.861879	97	48	1	MAT
chr6H2	217585286	A	C	18012.6	LOC123401192	144	57	0.300458	191	128	0.0376917	HS	106	48	0.784857	131	79	0.351318	HS	100	38	0.357756	102	67	0.202838	HS
chr6H2	217585314	A	T	18482.6	LOC123401192	150	59	0.253817	206	119	0.372178	HS	125	55	0.679276	135	68	1	HS	93	33	0.251479	108	69	0.242943	HS
chr6H2	217585329	C	T	17961.6	LOC123401192	145	58	0.305157	207	123	0.252205	HS	118	55	0.847368	140	71	1	HS	88	39	0.776279	102	59	0.603529	HS
chr6H2	217585286	A	C	18012.6	LOC123401192	144	57	0.300458	191	128	0.0376917	HS	106	48	0.784857	131	79	0.351318	HS	100	38	0.357756	102	67	0.202838	HS
chr6H2	217585314	A	T	18482.6	LOC123401192	150	59	0.253817	206	119	0.372178	HS	125	55	0.679276	135	68	1	HS	93	33	0.251479	108	69	0.242943	HS
chr6H2	217585329	C	T	17961.6	LOC123401192	145	58	0.305157	207	123	0.252205	HS	118	55	0.847368	140	71	1	HS	88	39	0.776279	102	59	0.603529	HS
chr6H2	217624217	G	A	58752.6	LOC123402646	342	245	0.000140524	1002	409	0.00224446	MOR	174	136	0.000760269	564	229	0.0273569	MOR	464	313	0.000369733	630	242	0.0022838	MOR
chr6H2	217624268	A	G	60892.6	LOC123402646	348	224	0.0127571	904	425	0.480912	MOR	186	141	0.00136645	550	252	0.440445	MOR	446	273	0.0358305	620	259	0.0503166	MOR
chr6H2	217624385	A	G	62857.6	LOC123402646	316	209	0.00757732	944	433	0.275152	MOR	204	132	0.0731559	580	253	0.170619	MOR	481	256	0.66018	654	284	0.128791	MOR
chr6H2	217624421	G	C	60426.6	LOC123402646	322	207	0.0197288	950	415	0.0598541	MOR	184	137	0.00279329	575	225	0.00744872	MOR	477	262	0.43226	702	305	0.114616	MOR
chr6H2	217624628	G	T	56356.6	LOC123402646	314	215	0.00204593	934	409	0.0694113	MOR	203	116	0.449687	559	240	0.130327	MOR	384	262	0.000788408	633	289	0.385494	MOR
chr6H2	217624670	A	G	59571.6	LOC123402646	325	220	0.00282632	873	420	0.700886	MOR	201	120	0.264751	584	257	0.208326	MOR	441	240	0.511303	655	295	0.287379	MOR
chr6H2	217625036	G	T	50623.6	LOC123402646	337	220	0.00988029	957	403	0.0131265	MOR	212	176	8.13167e-06	541	192	0.00022073	MOR	299	248	8.43598e-08	652	274	0.0536308	MOR
chr6H2	217625212	T	G	48988.6	LOC123402646	327	205	0.0408744	732	377	0.797572	PAT	193	126	0.0646896	465	194	0.097829	MOR	315	216	0.00263648	573	218	0.00268683	MOR
chr6H2	217625687	G	T	35868.6	LOC123402646	300	219	0.00014843	683	279	0.0156517	MOR	181	157	4.62328e-06	478	135	1.34291e-08	MOR	237	189	2.28179e-05	539	173	1.73939e-06	MOR
chr6H2	217627901	A	G	10886.5	LOC123402646	114	129	3.07936e-09	238	89	0.0537074	MOR	96	66	0.142531	279	38	8.15677e-17	MOR	58	91	8.9319e-11	284	53	6.99659e-12	MOR
chr6H2	217703671	C	G	2760.55	LOC123403212	32	12	0.616603	21	11	1	HS	29	13	0.977248	3	12	0.00157893	HS	6	2	1	16	5	0.680833	MAT
chr6H2	217704876	C	G	3232.55	LOC123403212	24	31	0.00223914	30	19	0.62499	PAT	29	8	0.323339	17	13	0.428809	HS	9	6	0.791626	12	11	0.349936	PAT
chr6H2	217705013	G	C	5723.55	LOC123403212	72	29	0.531925	50	20	0.62447	MAT	54	13	0.0467451	17	14	0.344258	HS	12	12	0.21971	29	14	1	MOR
chr6H2	217705244	C	T	5706.55	LOC123403212	52	30	0.733639	54	30	0.788763	PAT	55	24	0.805869	14	20	0.0124882	HS	18	21	0.0387543	34	28	0.149828	PAT
chr6H2	217705265	T	C	5599.55	LOC123403212	50	35	0.271119	52	29	0.783523	PAT	58	26	0.875934	26	19	0.379387	HS	16	21	0.0195877	25	21	0.200764	PAT
chr6H2	217705330	A	G	5933.55	LOC123403212	62	29	0.930514	44	34	0.157068	HS	55	26	1	27	11	0.775626	MAT	24	17	0.543774	26	23	0.130131	PAT
chr6H2	217704876	C	G	3232.55	LOC123403212	24	31	0.00223914	30	19	0.62499	PAT	29	8	0.323339	17	13	0.428809	HS	9	6	0.791626	12	11	0.349936	PAT
chr6H2	217705013	G	C	5723.55	LOC123403212	72	29	0.531925	50	20	0.62447	MAT	54	13	0.0467451	17	14	0.344258	HS	12	12	0.21971	29	14	1	MOR
chr6H2	217705244	C	T	5706.55	LOC123403212	52	30	0.733639	54	30	0.788763	PAT	55	24	0.805869	14	20	0.0124882	HS	18	21	0.0387543	34	28	0.149828	PAT
chr6H2	217705265	T	C	5599.55	LOC123403212	50	35	0.271119	52	29	0.783523	PAT	58	26	0.875934	26	19	0.379387	HS	16	21	0.0195877	25	21	0.200764	PAT
chr6H2	217705330	A	G	5933.55	LOC123403212	62	29	0.930514	44	34	0.157068	HS	55	26	1	27	11	0.775626	MAT	24	17	0.543774	26	23	0.130131	PAT
chr6H2	217707886	A	G	6388.55	LOC123403212	70	42	0.555834	87	45	0.941023	PAT	41	25	0.641535	15	18	0.0490841	PAT	29	15	1	37	24	0.540857	PAT
chr6H2	217707886	A	G	6388.55	LOC123403212	70	42	0.555834	87	45	0.941023	PAT	41	25	0.641535	15	18	0.0490841	PAT	29	15	1	37	24	0.540857	PAT
chr6H2	217812813	T	A	3633.55	LOC123401659	31	19	0.724738	59	27	0.854913	MOR	36	4	0.00518294	35	6	0.0403971	MAT	28	23	0.242302	33	13	0.718489	MOR
chr6H2	217812943	A	G	3822.55	LOC123401659	36	20	0.898049	69	23	0.202489	MOR	21	10	1	26	12	1	MAT	28	18	0.66046	35	23	0.529561	PAT
chr6H2	218108810	A	G	4231.55	LOC123401844	46	111	3.14556e-20	92	16	0.00012396	MOR	42	63	2.75027e-07	60	6	4.56214e-05	MOR	11	15	0.0445271	92	11	1.60005e-06	MOR
chr6H2	218108814	T	C	4048.55	LOC123401844	45	113	2.69138e-21	93	15	3.41835e-05	MOR	41	66	2.98177e-08	63	6	2.03565e-05	MOR	11	16	0.0283354	99	11	2.33118e-07	MOR
chr6H2	218108841	C	A	5091.55	LOC123401844	60	139	2.1166e-24	107	25	0.00136229	MOR	44	80	2.59488e-11	69	14	0.00495126	MOR	10	18	0.00511164	128	11	3.02485e-11	MOR
chr6H2	218108849	A	C	5404.55	LOC123401844	64	137	1.74274e-22	114	25	0.000353184	MOR	46	76	7.67673e-10	69	14	0.00495126	MOR	11	19	0.00445329	130	13	2.33994e-10	MOR
chr6H2	218108901	A	C	6058.55	LOC123401844	75	124	1.29862e-15	110	25	0.000800355	MOR	45	79	6.74112e-11	66	10	0.000509139	MOR	9	19	0.00129221	111	19	1.87014e-05	MOR
chr6H2	218108903	C	A	6141.55	LOC123401844	75	128	9.76219e-17	112	26	0.00093707	MOR	45	82	1.18753e-11	73	10	8.81305e-05	MOR	11	20	0.00251827	112	20	2.39628e-05	MOR
chr6H2	218108904	C	G	6188.55	LOC123401844	78	128	6.47269e-16	114	25	0.000353184	MOR	45	83	6.84875e-12	75	10	6.1922e-05	MOR	11	20	0.00251827	112	20	2.39628e-05	MOR
chr6H2	218108913	C	G	5877.55	LOC123401844	77	128	3.01015e-16	108	26	0.00204147	MOR	43	85	3.62646e-13	73	8	1.21351e-05	MOR	9	20	0.000673183	109	17	5.32721e-06	MOR
chr6H2	218108940	G	T	4522.52	LOC123401844	80	131	2.53145e-16	111	24	0.000389782	MOR	53	81	1.69511e-09	81	6	9.64784e-08	MOR	10	22	0.000334841	101	19	0.000170781	MOR
chr6H2	218109095	G	C	5105.55	LOC123401844	80	137	6.22926e-18	111	22	0.000109731	MOR	68	142	1.11039e-22	66	19	0.103154	MOR	9	25	2.55041e-05	133	25	9.48609e-06	MOR
chr6H2	218109154	C	G	8604.55	LOC123401844	89	143	2.88479e-17	136	29	5.86724e-05	MOR	76	119	4.50368e-14	68	32	0.941589	MOR	6	29	2.92346e-08	157	24	1.37206e-08	MOR
chr6H2	218109162	C	G	8912.55	LOC123401844	95	152	2.59549e-18	138	31	0.00010885	MOR	77	116	6.75183e-13	68	32	0.941589	MOR	5	33	2.00783e-10	164	26	1.33147e-08	MOR
chr6H2	218109164	A	G	8739.55	LOC123401844	94	152	1.86434e-18	138	31	0.00010885	MOR	75	113	1.06631e-12	68	29	0.701405	MOR	5	33	2.00783e-10	164	26	1.33147e-08	MOR
chr6H2	218109292	G	A	4110.52	LOC123401844	75	167	3.74651e-28	153	22	5.2708e-09	MOR	57	113	3.44889e-17	94	10	3.23253e-07	MOR	12	38	1.08727e-08	144	13	3.86495e-12	MOR
chr6H2	218109899	G	C	7129.55	LOC123401844	86	171	4.85502e-26	186	33	1.53146e-08	MOR	108	135	1.95405e-11	99	12	5.82019e-07	MOR	8	44	6.17877e-13	149	48	0.0297202	MOR
chr6H2	218110247	G	A	7121.55	LOC123401844	101	152	8.6135e-17	198	41	2.50053e-07	MOR	103	113	1.052e-07	101	15	8.02793e-06	MOR	14	43	1.3896e-09	164	28	6.65453e-08	MOR
chr6H2	218110346	T	C	8673.55	LOC123401844	154	168	4.15773e-11	239	41	1.96412e-11	MOR	87	127	1.42254e-13	141	25	1.5321e-06	MOR	31	46	2.17444e-05	227	34	1.37586e-12	MOR
chr6H2	218110413	G	A	12726.5	LOC123401844	146	193	1.06593e-17	230	44	2.14676e-09	MOR	101	127	7.66134e-11	157	27	1.42007e-07	MOR	28	49	7.7049e-07	204	34	4.9211e-10	MOR
chr6H2	218110420	T	C	12641.5	LOC123401844	143	191	9.29428e-18	230	46	6.12684e-09	MOR	99	127	2.46047e-11	156	24	2.08461e-08	MOR	28	54	2.88335e-08	200	38	2.70815e-08	MOR
chr6H2	218110462	C	T	9210.55	LOC123401844	113	188	1.49574e-23	241	51	1.70204e-08	MOR	125	153	2.07785e-12	165	25	5.0886e-09	MOR	36	66	1.75421e-09	214	38	1.11929e-09	MOR
chr6H2	218110589	T	C	13722.5	LOC123401844	112	188	1.09002e-23	254	65	2.85404e-06	MOR	121	153	3.33825e-13	147	26	7.57951e-07	MOR	30	60	1.92105e-09	204	49	8.40181e-06	MOR
chr6H2	218110593	G	A	14357.5	LOC123401844	114	194	8.28228e-25	278	71	8.59051e-07	MOR	125	175	1.75563e-17	150	28	1.75113e-06	MOR	32	60	7.11917e-09	219	50	9.26647e-07	MOR
chr6H2	218110613	C	T	14628.5	LOC123401844	118	193	1.27388e-23	273	69	8.62814e-07	MOR	126	179	3.38581e-18	146	37	0.000680621	MOR	32	62	2.28268e-09	218	45	6.97891e-08	MOR
chr6H2	218110616	T	C	14624.5	LOC123401844	119	188	3.85557e-22	259	68	5.18861e-06	MOR	126	175	3.36299e-17	147	38	0.00096901	MOR	34	64	1.6578e-09	214	44	7.52235e-08	MOR
chr6H2	218110643	T	C	15731.5	LOC123401844	120	197	2.92145e-24	258	86	0.00371244	MOR	129	166	1.18376e-14	157	38	0.000179371	MOR	38	73	6.82907e-11	230	53	6.71622e-07	MOR
chr6H2	218110654	C	T	16390.6	LOC123401844	128	201	2.51583e-23	263	87	0.0028066	MOR	132	178	7.43273e-17	146	35	0.000250159	MOR	38	80	6.12832e-13	220	54	6.22517e-06	MOR
chr6H2	218110664	A	C	16449.6	LOC123401844	134	196	8.98855e-21	250	84	0.0054825	MOR	133	156	1.00544e-11	139	37	0.00218511	MOR	39	74	5.81415e-11	210	54	3.40442e-05	MOR
chr6H2	218110819	G	C	14760.5	LOC123401844	142	195	8.28435e-19	271	65	1.39438e-07	MOR	136	185	1.09378e-17	163	22	3.80251e-10	MOR	23	82	2.05501e-19	269	50	2.22948e-11	MOR
chr6H2	218110820	T	G	14760.5	LOC123401844	142	195	8.28435e-19	271	65	1.39438e-07	MOR	136	185	1.09378e-17	163	22	3.80251e-10	MOR	23	82	2.05501e-19	269	50	2.22948e-11	MOR
chr6H2	218111227	T	C	8734.55	LOC123401844	108	132	8.92145e-11	176	51	0.00184537	MOR	103	107	1.24305e-06	76	25	0.172721	MOR	44	51	0.000330336	114	23	0.000123477	MOR
chr6H2	218173864	T	C	432.99	LOC123403359	3	6	0.160969	24	1	0.0039394	MOR	7	17	0.00131616	12	2	0.316977	MOR	0	8	0.000971275	12	2	0.321807	MOR
chr6H2	218173932	T	C	1502.53	LOC123403359	17	7	0.933348	27	4	0.0397718	MAT	17	18	0.0890889	10	13	0.0754741	PAT	8	5	0.922558	10	6	0.914297	PAT
chr6H2	218173964	T	C	1612.54	LOC123403359	16	5	0.670842	26	4	0.0549794	MAT	15	18	0.0499073	8	16	0.00449157	PAT	7	6	0.605602	10	10	0.305916	PAT
chr6H2	218173990	G	A	1911.55	LOC123403359	18	7	0.822832	22	6	0.389275	MAT	19	18	0.143131	14	15	0.123091	PAT	9	10	0.221539	11	11	0.246664	PAT
chr6H2	218174173	C	T	1359.58	LOC123403359	12	7	0.918819	19	1	0.0230945	MOR	15	3	0.387283	7	5	0.725923	HS	10	0	0.112831	8	3	1	MAT
chr6H2	218174192	T	C	1043.57	LOC123403359	9	7	0.61624	19	1	0.0230945	MOR	12	3	0.618058	9	5	1	HS	9	0	0.106842	9	3	0.893217	MAT
chr6H2	218174982	A	G	555.51	LOC123403359	9	4	1	12	0	0.0353485	MAT	3	1	1	5	1	0.824312	MAT	7	3	1	2	1	1	NA
chr6H2	218176541	G	A	1071.55	LOC123403359	13	4	0.63901	16	4	0.405238	MAT	11	6	1	8	2	0.69585	MOR	4	5	0.35177	3	2	1	PAT
chr6H2	218176626	G	A	1188.52	LOC123403359	13	9	0.680276	26	1	0.00159013	MOR	15	3	0.387283	12	6	1	NA	3	2	1	2	2	0.77726	PAT
chr6H2	218176663	A	T	1020.52	LOC123403359	13	16	0.0520379	26	1	0.00159013	MOR	13	4	0.65708	14	8	0.933144	HS	2	2	0.802333	4	2	1	NA
chr6H2	218176894	A	C	1562.55	LOC123403359	9	16	0.00857685	23	4	0.103451	MOR	16	13	0.421448	6	5	0.704156	PAT	2	1	1	10	8	0.522937	NA
chr6H2	218176897	T	C	1687.55	LOC123403359	11	15	0.0374214	24	5	0.166771	MOR	16	13	0.421448	8	5	0.896084	PAT	2	1	1	10	8	0.522937	NA
chr6H2	218176936	G	A	1147.55	LOC123403359	12	19	0.007095	25	8	0.532306	MOR	10	7	0.783468	12	6	1	NA	5	5	0.5401	6	6	0.41402	PAT
chr6H2	218176962	G	A	1242.55	LOC123403359	12	22	0.000966092	30	7	0.172625	MOR	13	8	0.815931	15	5	0.673193	MOR	4	5	0.35177	3	9	0.0159248	PAT
chr6H2	218176970	G	A	996.53	LOC123403359	15	17	0.0672995	30	6	0.0871708	MOR	8	15	0.0118714	11	7	0.78561	PAT	4	5	0.35177	11	0	0.0643349	MOR
chr6H2	218177001	C	T	1759.55	LOC123403359	14	19	0.0175184	28	6	0.150822	MOR	13	9	0.697635	17	4	0.423482	MOR	3	4	0.437193	6	8	0.200052	PAT
chr6H2	218177072	T	C	2857.64	LOC123403359	25	1	0.00253076	15	12	0.383612	HS	19	0	0.00390712	4	9	0.046124	HS	8	4	1	10	9	0.406506	NA
chr6H2	218177206	C	G	1162.55	LOC123403359	6	23	3.51204e-06	29	16	0.869449	PAT	11	15	0.040405	4	4	0.640896	PAT	6	12	0.0200136	21	4	0.204266	MOR
chr6H2	218177229	T	G	2140.55	LOC123403359	26	8	0.457006	35	15	0.797572	MAT	16	11	0.625217	6	4	0.873014	PAT	10	8	0.549971	17	7	0.940186	MOR
chr6H2	218177252	G	A	1233.55	LOC123403359	8	33	6.92806e-09	32	16	1	NA	10	20	0.0014344	4	4	0.640896	PAT	7	14	0.00987298	22	8	0.743266	MOR
chr6H2	218177288	G	A	3257.55	LOC123403359	24	12	1	34	15	0.876647	NA	20	8	0.849688	2	8	0.0141915	HS	11	2	0.451305	20	6	0.501666	MAT
chr6H2	218177297	T	C	5487.64	LOC123403359	39	0	1.22843e-06	19	27	0.00206357	HS	31	1	0.00048067	3	8	0.0314351	HS	14	2	0.254434	12	14	0.102123	HS
chr6H2	218177301	G	A	1181.96	LOC123403359	10	27	8.39158e-06	32	12	0.605242	MOR	7	26	9.31172e-07	10	0	0.101595	MOR	0	16	2.61525e-07	19	7	0.725608	MOR
chr6H2	218177316	C	A	3743.55	LOC123403359	30	10	0.502975	25	15	0.766637	HS	27	7	0.296013	2	8	0.0141915	HS	12	2	0.341247	22	7	0.530811	MAT
chr6H2	218177415	A	G	5149.67	LOC123403359	32	3	0.00426791	13	20	0.00566481	HS	44	2	3.22025e-05	2	10	0.00283371	HS	14	0	0.0305199	13	17	0.0375151	HS
chr6H2	218177650	C	T	2094.56	LOC123403359	16	5	0.670842	24	10	0.843582	MAT	19	11	0.855957	7	5	0.725923	PAT	6	1	0.660738	9	8	0.498115	HS
chr6H2	218177669	C	T	2209.56	LOC123403359	21	5	0.290926	29	9	0.391586	MAT	21	9	0.960165	8	6	0.744192	HS	6	1	0.660738	10	8	0.522937	HS
chr6H2	218177693	A	T	2679.55	LOC123403359	30	10	0.502975	23	12	1	HS	27	10	0.689192	9	7	0.618523	HS	7	2	0.893393	10	11	0.228082	HS
chr6H2	218177738	C	T	2850.55	LOC123403359	33	14	0.802207	26	17	0.595712	HS	20	7	0.733523	14	13	0.231391	HS	7	7	0.465669	16	11	0.616379	PAT
chr6H2	218177813	G	T	817.52	LOC123403359	7	18	0.000643973	34	10	0.285506	MOR	5	4	0.691858	11	5	1	MOR	3	4	0.437193	19	0	0.00409326	MOR
chr6H2	218177855	C	T	480.95	LOC123403359	2	21	9.29046e-08	33	5	0.0279754	MOR	7	8	0.237829	11	3	0.602495	MOR	0	9	0.00035265	12	0	0.040448	MOR
chr6H2	218177858	T	C	564.96	LOC123403359	2	19	6.41805e-07	34	5	0.0196768	MOR	8	9	0.2578	11	4	0.907327	MOR	0	9	0.00035265	13	0	0.0258291	MOR
chr6H2	218177861	C	G	570.96	LOC123403359	2	19	6.41805e-07	34	5	0.0196768	MOR	8	8	0.354761	10	4	1	MOR	0	10	0.000128428	13	0	0.0258291	MOR
chr6H2	218178086	G	T	363.06	LOC123403359	4	10	0.0147853	8	4	1	NA	5	11	0.0211675	7	0	0.226704	MOR	0	9	0.00035265	12	0	0.040448	MOR
chr6H2	218178224	C	T	1067.55	LOC123403359	11	9	0.529277	22	6	0.389275	MOR	11	5	1	10	2	0.550381	MAT	3	1	1	7	4	1	HS
chr6H2	218178331	T	C	1651.55	LOC123403359	17	8	1	8	11	0.0760246	HS	8	5	0.90553	8	3	1	MOR	7	4	1	10	4	1	MOR
chr6H2	218178464	C	A	950.52	LOC123403359	18	32	7.75251e-05	32	6	0.0655088	MOR	10	35	1.27789e-08	15	0	0.0164075	MOR	9	23	9.1929e-05	19	5	0.471775	MOR
chr6H2	218178476	G	C	2019.55	LOC123403359	19	23	0.0173738	20	14	0.540311	PAT	17	18	0.0890889	8	4	1	NA	20	9	1	16	6	0.816596	MAT
chr6H2	218178501	T	A	2304.59	LOC123403359	24	6	0.327068	15	16	0.0920106	HS	17	7	0.947934	7	0	0.226704	MAT	17	0	0.00694896	7	6	0.57886	HS
chr6H2	218497210	C	T	1812.55	LOC123406205	17	5	0.557264	10	9	0.382592	HS	16	19	0.0397474	1	5	0.0566511	PAT	10	2	0.58453	11	3	0.608747	MAT
chr6H2	218497272	G	A	2582.55	LOC123406205	19	8	0.940445	13	12	0.265294	HS	15	14	0.247358	6	6	0.407124	PAT	6	4	0.901342	10	8	0.522937	PAT
chr6H2	218497281	G	A	2716.55	LOC123406205	19	7	0.718017	14	12	0.364233	HS	16	16	0.151156	6	8	0.195576	PAT	6	4	0.901342	9	9	0.288716	PAT
chr6H2	218497353	A	C	2697.55	LOC123406205	29	10	0.585264	20	6	0.477605	MAT	29	11	0.702806	5	15	0.000978759	HS	8	2	0.728184	6	4	0.878078	HS
chr6H2	218497488	A	G	2589.55	LOC123406205	27	13	1	12	4	0.755778	MAT	33	6	0.0551488	3	7	0.0612404	HS	6	5	0.734624	14	14	0.173999	PAT
chr6H2	218497499	A	G	2801.55	LOC123406205	29	12	0.784182	13	4	0.628433	MAT	33	4	0.0109007	4	8	0.0779844	HS	6	5	0.734624	15	13	0.319668	PAT
chr6H2	218498444	A	G	1845.55	LOC123406205	25	5	0.134271	23	4	0.103451	MAT	14	8	0.942192	6	12	0.0182154	PAT	5	4	0.709035	14	3	0.38117	MOR
chr6H2	218499922	A	G	3569.55	LOC123406205	31	9	0.335905	39	13	0.401405	MAT	40	16	0.685277	9	7	0.618523	HS	5	8	0.119615	24	14	0.871805	PAT
chr6H2	218502578	C	A	4778.55	LOC123406204	40	22	0.905678	103	31	0.0392238	MOR	38	16	0.830479	45	21	0.991152	MAT	24	23	0.0947527	49	25	1	PAT
chr6H2	218502760	T	C	4791.55	LOC123406204	31	10	0.426539	64	24	0.424128	MAT	34	10	0.306756	36	10	0.247667	MAT	23	19	0.246977	55	25	0.868372	MOR
chr6H2	218502792	C	T	4281.55	LOC123406204	27	20	0.381802	62	25	0.602721	MOR	29	14	1	44	15	0.388407	MAT	25	24	0.0776275	51	27	0.92753	PAT
chr6H2	218503371	G	A	1383.57	LOC123406204	6	5	0.701677	26	16	0.684493	PAT	4	6	0.215909	6	3	1	NA	10	3	0.769168	17	12	0.627191	HS
chr6H2	218503566	G	A	3513.55	LOC123406204	31	12	0.699247	61	26	0.730505	MAT	14	21	0.00770493	20	14	0.55536	PAT	19	3	0.180383	20	17	0.252207	HS
chr6H2	218503584	G	C	2944.55	LOC123406204	21	13	0.755016	53	25	0.977114	MOR	12	17	0.0207516	20	12	0.851521	PAT	17	3	0.238008	16	16	0.150752	HS
chr6H2	218503607	G	C	2071.55	LOC123406204	16	13	0.40909	45	16	0.446975	MOR	11	13	0.128949	15	11	0.599029	PAT	12	9	0.58578	16	16	0.150752	PAT
chr6H2	218505384	G	T	4094.55	LOC123406204	24	18	0.354827	37	33	0.0468008	PAT	19	16	0.304162	16	18	0.0577362	PAT	15	11	0.633391	15	20	0.0160523	PAT
chr6H2	218505585	C	G	3293.55	LOC123406204	13	9	0.680276	38	22	0.74388	PAT	17	10	0.845604	12	13	0.141749	PAT	12	5	1	17	17	0.123144	HS
chr6H2	218602832	A	G	1473.89	LOC123403378	10	9	0.39542	0	8	0.000748689	PAT	7	2	0.874274	1	4	0.11897	HS	3	3	0.63418	3	4	0.41402	PAT
chr6H2	218602835	G	A	1516.89	LOC123403378	10	9	0.39542	0	8	0.000748689	PAT	7	2	0.874274	1	4	0.11897	HS	5	3	1	3	4	0.41402	PAT
chr6H2	218602850	G	C	1368.86	LOC123403378	8	7	0.463425	0	7	0.00203986	PAT	9	4	1	1	2	0.438146	HS	8	5	0.922558	5	3	1	PAT
chr6H2	218657059	T	A	2414.55	LOC123403436	18	12	0.629874	38	23	0.668565	PAT	22	14	0.685277	31	8	0.259459	MOR	10	11	0.243415	17	8	1	MOR
chr6H2	218824381	T	C	6155.55	LOC123402890	31	16	1	57	31	0.856349	PAT	22	11	1	14	18	0.0294998	NA	36	14	0.678156	22	28	0.0062673	HS
chr6H2	218824399	A	G	6021.55	LOC123402890	36	19	0.974463	63	33	0.924463	PAT	20	17	0.253253	20	20	0.0848193	PAT	36	17	1	21	33	0.000229905	HS
chr6H2	218824460	T	A	7019.55	LOC123402890	54	30	0.801173	101	61	0.406198	PAT	45	24	0.927464	39	17	0.827033	MOR	58	32	0.843036	39	24	0.623004	PAT
chr6H2	218824902	A	C	3253.55	LOC123402890	20	9	1	39	27	0.343086	HS	10	15	0.0324557	17	5	0.560928	MOR	28	13	1	29	21	0.412638	HS
chr6H2	218825131	C	T	3125.55	LOC123402890	26	8	0.457006	39	24	0.601893	HS	9	4	1	25	8	0.548092	MAT	23	5	0.25146	23	11	1	MAT
chr6H2	218826998	C	A	2138.57	LOC123402907	11	15	0.0374214	26	11	0.851613	MOR	19	11	0.855957	7	0	0.226704	MOR	6	6	0.437193	21	10	1	MOR
chr6H2	218827012	A	C	2029.53	LOC123402907	11	13	0.122127	24	10	0.843582	MOR	19	9	1	9	0	0.0960007	MAT	5	4	0.709035	21	10	1	MOR
chr6H2	218831863	A	G	1816.55	LOC123402907	20	18	0.189704	38	11	0.251952	MOR	17	16	0.216471	6	5	0.704156	PAT	8	7	0.500251	26	7	0.366957	MOR
chr6H2	218831863	A	G	1816.55	LOC123402907	20	18	0.189704	38	11	0.251952	MOR	17	16	0.216471	6	5	0.704156	PAT	8	7	0.500251	26	7	0.366957	MOR
chr6H2	218832283	T	C	1814.55	LOC123402907	14	12	0.375681	18	5	0.444996	MOR	13	15	0.082727	11	12	0.176247	PAT	14	3	0.40254	15	5	0.680833	MAT
chr6H2	218832350	G	T	2193.55	LOC123402907	22	14	0.666897	26	7	0.344911	MOR	23	18	0.352704	11	12	0.176247	PAT	12	5	1	12	4	0.774816	MAT
chr6H2	218832361	G	A	2229.55	LOC123402907	21	12	0.852625	30	6	0.0871708	MOR	24	17	0.523224	8	13	0.0321578	PAT	12	6	1	9	3	0.893217	NA
chr6H2	218832398	A	T	2706.55	LOC123402907	16	18	0.0549101	40	9	0.0840515	MOR	28	18	0.641089	5	13	0.0070508	PAT	4	7	0.142845	9	3	0.893217	MOR
chr6H2	218832406	T	C	2659.55	LOC123402907	15	21	0.00895321	42	9	0.0491643	MOR	26	18	0.54266	5	12	0.0123217	PAT	6	5	0.734624	9	3	0.893217	MOR
chr6H2	218832615	G	C	2681.55	LOC123402907	18	17	0.166461	58	10	0.00308297	MOR	24	19	0.297018	4	6	0.210845	PAT	10	15	0.0360107	14	8	0.934377	PAT
chr6H2	218832625	A	G	2679.55	LOC123402907	16	18	0.0549101	59	10	0.00224576	MOR	26	20	0.318984	4	6	0.210845	PAT	9	14	0.0300378	13	9	0.688619	PAT
chr6H2	218832639	G	A	2212.55	LOC123402907	20	18	0.189704	54	10	0.00791302	MOR	22	19	0.219869	4	8	0.0779844	PAT	9	13	0.0713366	15	12	0.407501	PAT
chr6H2	218832788	G	A	2438.54	LOC123402907	20	17	0.242765	40	23	0.751028	PAT	16	8	1	5	2	1	NA	19	13	0.674577	22	9	0.853833	MOR
chr6H2	218832919	G	A	2317.55	LOC123402907	26	17	0.607078	42	12	0.224075	MOR	18	24	0.00720548	9	13	0.0640704	PAT	13	13	0.2305	12	6	1	NA
chr6H2	218832946	T	C	3146.55	LOC123402907	25	14	0.869208	42	9	0.0491643	MOR	15	21	0.00972407	10	12	0.112355	PAT	16	13	0.443002	9	6	0.766155	PAT
chr6H2	218832952	A	G	3230.55	LOC123402907	26	13	1	42	10	0.0958501	NA	15	20	0.0155441	10	12	0.112355	PAT	16	13	0.443002	9	6	0.766155	PAT
chr6H2	218832978	G	T	2218.55	LOC123402907	25	13	1	40	8	0.0409392	MOR	15	18	0.0499073	8	11	0.0835088	PAT	17	13	0.461519	7	3	1	MOR
chr6H2	218832998	A	G	2191.55	LOC123402907	22	12	0.951696	42	9	0.0491643	MOR	20	17	0.253253	4	9	0.046124	PAT	16	7	1	11	3	0.608747	MAT
chr6H2	218833060	G	A	3155.55	LOC123402907	24	16	0.591814	46	13	0.160173	MOR	23	13	0.874248	3	8	0.0314351	PAT	10	7	0.802906	15	5	0.680833	MOR
chr6H2	218833070	A	G	3359.55	LOC123402907	26	16	0.696324	48	14	0.172974	MOR	24	12	1	3	9	0.0158075	NA	10	8	0.549971	19	7	0.725608	MOR
chr6H2	218833097	T	C	3135.55	LOC123402907	35	16	0.971319	45	15	0.372668	MAT	26	19	0.387259	2	10	0.00283371	PAT	10	7	0.802906	15	9	0.82637	PAT
chr6H2	218833186	T	C	3048.55	LOC123402907	41	20	1	47	15	0.267376	MAT	22	16	0.501811	4	4	0.640896	PAT	20	7	0.751818	19	5	0.471775	MAT
chr6H2	218833219	G	A	2726.55	LOC123402907	35	16	0.971319	46	18	0.604467	MAT	19	8	0.954337	5	2	1	MAT	17	12	0.654874	18	6	0.704117	MOR
chr6H2	218833247	C	T	2998.55	LOC123402907	29	11	0.685717	31	20	0.552451	HS	21	8	0.750337	3	2	1	HS	15	12	0.431364	15	10	0.711058	PAT
chr6H2	218832283	T	C	1814.55	LOC123402907	14	12	0.375681	18	5	0.444996	MOR	13	15	0.082727	11	12	0.176247	PAT	14	3	0.40254	15	5	0.680833	MAT
chr6H2	218832350	G	T	2193.55	LOC123402907	22	14	0.666897	26	7	0.344911	MOR	23	18	0.352704	11	12	0.176247	PAT	12	5	1	12	4	0.774816	MAT
chr6H2	218832361	G	A	2229.55	LOC123402907	21	12	0.852625	30	6	0.0871708	MOR	24	17	0.523224	8	13	0.0321578	PAT	12	6	1	9	3	0.893217	NA
chr6H2	218832398	A	T	2706.55	LOC123402907	16	18	0.0549101	40	9	0.0840515	MOR	28	18	0.641089	5	13	0.0070508	PAT	4	7	0.142845	9	3	0.893217	MOR
chr6H2	218832406	T	C	2659.55	LOC123402907	15	21	0.00895321	42	9	0.0491643	MOR	26	18	0.54266	5	12	0.0123217	PAT	6	5	0.734624	9	3	0.893217	MOR
chr6H2	218832615	G	C	2681.55	LOC123402907	18	17	0.166461	58	10	0.00308297	MOR	24	19	0.297018	4	6	0.210845	PAT	10	15	0.0360107	14	8	0.934377	PAT
chr6H2	218832625	A	G	2679.55	LOC123402907	16	18	0.0549101	59	10	0.00224576	MOR	26	20	0.318984	4	6	0.210845	PAT	9	14	0.0300378	13	9	0.688619	PAT
chr6H2	218832639	G	A	2212.55	LOC123402907	20	18	0.189704	54	10	0.00791302	MOR	22	19	0.219869	4	8	0.0779844	PAT	9	13	0.0713366	15	12	0.407501	PAT
chr6H2	218832788	G	A	2438.54	LOC123402907	20	17	0.242765	40	23	0.751028	PAT	16	8	1	5	2	1	NA	19	13	0.674577	22	9	0.853833	MOR
chr6H2	218832919	G	A	2317.55	LOC123402907	26	17	0.607078	42	12	0.224075	MOR	18	24	0.00720548	9	13	0.0640704	PAT	13	13	0.2305	12	6	1	NA
chr6H2	218832946	T	C	3146.55	LOC123402907	25	14	0.869208	42	9	0.0491643	MOR	15	21	0.00972407	10	12	0.112355	PAT	16	13	0.443002	9	6	0.766155	PAT
chr6H2	218832952	A	G	3230.55	LOC123402907	26	13	1	42	10	0.0958501	NA	15	20	0.0155441	10	12	0.112355	PAT	16	13	0.443002	9	6	0.766155	PAT
chr6H2	218832978	G	T	2218.55	LOC123402907	25	13	1	40	8	0.0409392	MOR	15	18	0.0499073	8	11	0.0835088	PAT	17	13	0.461519	7	3	1	MOR
chr6H2	218832998	A	G	2191.55	LOC123402907	22	12	0.951696	42	9	0.0491643	MOR	20	17	0.253253	4	9	0.046124	PAT	16	7	1	11	3	0.608747	MAT
chr6H2	218833060	G	A	3155.55	LOC123402907	24	16	0.591814	46	13	0.160173	MOR	23	13	0.874248	3	8	0.0314351	PAT	10	7	0.802906	15	5	0.680833	MOR
chr6H2	218833070	A	G	3359.55	LOC123402907	26	16	0.696324	48	14	0.172974	MOR	24	12	1	3	9	0.0158075	NA	10	8	0.549971	19	7	0.725608	MOR
chr6H2	218833097	T	C	3135.55	LOC123402907	35	16	0.971319	45	15	0.372668	MAT	26	19	0.387259	2	10	0.00283371	PAT	10	7	0.802906	15	9	0.82637	PAT
chr6H2	218833186	T	C	3048.55	LOC123402907	41	20	1	47	15	0.267376	MAT	22	16	0.501811	4	4	0.640896	PAT	20	7	0.751818	19	5	0.471775	MAT
chr6H2	218833219	G	A	2726.55	LOC123402907	35	16	0.971319	46	18	0.604467	MAT	19	8	0.954337	5	2	1	MAT	17	12	0.654874	18	6	0.704117	MOR
chr6H2	218833247	C	T	2998.55	LOC123402907	29	11	0.685717	31	20	0.552451	HS	21	8	0.750337	3	2	1	HS	15	12	0.431364	15	10	0.711058	PAT
chr6H2	218833669	G	A	3639.55	LOC123402907	28	20	0.393969	47	15	0.267376	MOR	24	14	0.877347	7	8	0.232665	PAT	15	8	1	38	7	0.0382238	MOR
chr6H2	218833673	G	A	3819.55	LOC123402907	28	20	0.393969	48	18	0.537114	MOR	25	15	0.790511	7	8	0.232665	PAT	16	9	0.966319	38	6	0.0225862	MOR
chr6H2	218833678	A	G	3845.55	LOC123402907	31	19	0.724738	44	17	0.593679	MOR	23	13	0.874248	7	8	0.232665	PAT	16	9	0.966319	37	6	0.0220076	MOR
chr6H2	218833680	T	C	3932.55	LOC123402907	31	21	0.488608	44	18	0.674319	MOR	25	14	0.882116	8	8	0.34733	PAT	16	9	0.966319	37	6	0.0220076	MOR
chr6H2	218833685	A	G	3788.55	LOC123402907	29	22	0.278562	47	19	0.683344	MOR	26	15	0.884048	6	8	0.195576	PAT	15	12	0.431364	35	4	0.00805836	MOR
chr6H2	218833696	G	C	3048.55	LOC123402907	29	21	0.401534	44	19	0.822022	MOR	27	14	1	6	12	0.0182154	PAT	17	12	0.654874	33	4	0.011281	MOR
chr6H2	218833759	C	T	3333.55	LOC123402907	27	17	0.701677	41	27	0.475248	PAT	29	20	0.487776	10	9	0.400358	PAT	15	5	0.707186	21	9	0.952381	MAT
chr6H2	218833669	G	A	3639.55	LOC123402907	28	20	0.393969	47	15	0.267376	MOR	24	14	0.877347	7	8	0.232665	PAT	15	8	1	38	7	0.0382238	MOR
chr6H2	218833673	G	A	3819.55	LOC123402907	28	20	0.393969	48	18	0.537114	MOR	25	15	0.790511	7	8	0.232665	PAT	16	9	0.966319	38	6	0.0225862	MOR
chr6H2	218833678	A	G	3845.55	LOC123402907	31	19	0.724738	44	17	0.593679	MOR	23	13	0.874248	7	8	0.232665	PAT	16	9	0.966319	37	6	0.0220076	MOR
chr6H2	218833680	T	C	3932.55	LOC123402907	31	21	0.488608	44	18	0.674319	MOR	25	14	0.882116	8	8	0.34733	PAT	16	9	0.966319	37	6	0.0220076	MOR
chr6H2	218833685	A	G	3788.55	LOC123402907	29	22	0.278562	47	19	0.683344	MOR	26	15	0.884048	6	8	0.195576	PAT	15	12	0.431364	35	4	0.00805836	MOR
chr6H2	218833696	G	C	3048.55	LOC123402907	29	21	0.401534	44	19	0.822022	MOR	27	14	1	6	12	0.0182154	PAT	17	12	0.654874	33	4	0.011281	MOR
chr6H2	218833759	C	T	3333.55	LOC123402907	27	17	0.701677	41	27	0.475248	PAT	29	20	0.487776	10	9	0.400358	PAT	15	5	0.707186	21	9	0.952381	MAT
chr6H2	218834123	T	C	2185.55	LOC123402907	14	19	0.0175184	42	20	1	MOR	16	7	1	11	7	0.78561	HS	10	9	0.430787	21	12	0.860546	PAT
chr6H2	218834183	G	A	3079.55	LOC123402907	25	21	0.192285	66	27	0.617927	MOR	21	15	0.490389	20	10	1	NA	16	17	0.12049	32	15	1	MOR
chr6H2	218834256	A	G	4074.55	LOC123402907	23	28	0.00658472	50	28	0.779029	PAT	20	10	1	26	13	1	NA	17	24	0.00663087	30	13	0.883906	MOR
chr6H2	218834271	G	A	3805.55	LOC123402907	21	28	0.00307049	47	26	0.837147	PAT	17	14	0.351176	26	12	1	MOR	17	21	0.0238496	27	11	0.781167	MOR
chr6H2	218834123	T	C	2185.55	LOC123402907	14	19	0.0175184	42	20	1	MOR	16	7	1	11	7	0.78561	HS	10	9	0.430787	21	12	0.860546	PAT
chr6H2	218834183	G	A	3079.55	LOC123402907	25	21	0.192285	66	27	0.617927	MOR	21	15	0.490389	20	10	1	NA	16	17	0.12049	32	15	1	MOR
chr6H2	218834256	A	G	4074.55	LOC123402907	23	28	0.00658472	50	28	0.779029	PAT	20	10	1	26	13	1	NA	17	24	0.00663087	30	13	0.883906	MOR
chr6H2	218834271	G	A	3805.55	LOC123402907	21	28	0.00307049	47	26	0.837147	PAT	17	14	0.351176	26	12	1	MOR	17	21	0.0238496	27	11	0.781167	MOR
chr6H2	218897136	G	C	2020.55	LOC123402700	23	12	1	34	9	0.214721	MOR	10	11	0.228949	14	10	0.585627	PAT	14	5	0.822269	16	8	1	NA
chr6H2	218911283	T	C	11408.5	LOC123403836	68	34	1	135	54	0.337479	NA	46	39	0.0521879	67	49	0.125727	PAT	61	28	0.901342	73	33	0.835996	MAT
chr6H2	218911509	C	A	28029.6	LOC123403836	171	67	0.214607	236	146	0.108903	HS	136	86	0.205435	123	86	0.059168	PAT	133	71	0.843251	147	71	0.940639	MOR
chr6H2	218911510	A	C	27953.6	LOC123403836	171	74	0.496579	254	146	0.331272	HS	136	86	0.205435	139	86	0.252279	PAT	133	71	0.843251	147	71	0.940639	MOR
chr6H2	218911283	T	C	11408.5	LOC123403836	68	34	1	135	54	0.337479	NA	46	39	0.0521879	67	49	0.125727	PAT	61	28	0.901342	73	33	0.835996	MAT
chr6H2	218911509	C	A	28029.6	LOC123403836	171	67	0.214607	236	146	0.108903	HS	136	86	0.205435	123	86	0.059168	PAT	133	71	0.843251	147	71	0.940639	MOR
chr6H2	218911510	A	C	27953.6	LOC123403836	171	74	0.496579	254	146	0.331272	HS	136	86	0.205435	139	86	0.252279	PAT	133	71	0.843251	147	71	0.940639	MOR
chr6H2	218913299	G	T	12635.5	LOC123403836	127	93	0.0223211	153	77	1	PAT	119	57	0.934844	58	34	0.691368	HS	57	22	0.565953	68	31	0.884881	MAT
chr6H2	218913380	A	G	10770.5	LOC123403836	105	77	0.0375695	149	82	0.658977	PAT	97	51	0.922906	46	26	0.783091	PAT	45	25	0.877715	81	22	0.0325039	MOR
chr6H2	218913452	A	G	11412.5	LOC123403836	102	67	0.194354	140	80	0.52913	PAT	105	56	0.88367	52	36	0.286106	PAT	51	34	0.40254	67	22	0.212152	MOR
chr6H2	218913299	G	T	12635.5	LOC123403836	127	93	0.0223211	153	77	1	PAT	119	57	0.934844	58	34	0.691368	HS	57	22	0.565953	68	31	0.884881	MAT
chr6H2	218913380	A	G	10770.5	LOC123403836	105	77	0.0375695	149	82	0.658977	PAT	97	51	0.922906	46	26	0.783091	PAT	45	25	0.877715	81	22	0.0325039	MOR
chr6H2	218913452	A	G	11412.5	LOC123403836	102	67	0.194354	140	80	0.52913	PAT	105	56	0.88367	52	36	0.286106	PAT	51	34	0.40254	67	22	0.212152	MOR
chr6H2	219023036	G	A	32682.6	LOC123406052	170	0	3.7768e-29	0	109	6.24067e-51	HS	108	0	2.41648e-18	0	69	6.71882e-32	HS	162	0	2.67416e-27	0	113	1.08103e-52	HS
chr6H2	219023037	C	T	32724.6	LOC123406052	170	0	3.7768e-29	0	109	6.24067e-51	HS	108	0	2.41648e-18	0	69	6.71882e-32	HS	163	0	1.50792e-27	0	113	1.08103e-52	HS
chr6H2	219023043	A	G	32180.6	LOC123406052	168	0	1.00986e-28	0	106	1.65684e-49	HS	110	0	1.48986e-18	0	67	5.8666e-31	HS	159	0	6.99933e-27	0	115	1.23836e-53	HS
chr6H2	219023186	T	C	26074.6	LOC123406052	176	0	4.64576e-30	0	125	1.7433e-58	HS	113	0	3.19226e-19	0	66	1.74339e-30	HS	188	0	9.00603e-32	0	93	2.95243e-43	HS
chr6H2	219208495	T	C	11703.9	LOC123403304	90	12	5.56912e-06	49	78	1.65744e-09	HS	75	7	1.73867e-06	28	65	1.3385e-11	HS	53	8	0.00314367	32	31	0.0375239	HS
chr6H2	219208575	G	C	11856.9	LOC123403304	90	24	0.0184361	42	66	3.99218e-08	HS	82	7	2.17894e-07	37	56	1.3109e-06	HS	64	12	0.00477429	22	43	9.0371e-07	HS
chr6H2	219208668	C	T	11399.9	LOC123403304	90	8	7.22932e-08	36	66	1.37333e-09	HS	90	6	3.28731e-09	37	51	1.98061e-05	HS	35	9	0.202083	16	39	2.24757e-07	HS
chr6H2	219209385	A	G	8623.55	LOC123403304	80	16	0.00149359	30	50	1.09221e-06	HS	53	14	0.104689	18	41	1.98633e-07	HS	33	8	0.181173	12	28	3.32524e-05	HS
chr6H2	219209556	G	A	7720.55	LOC123403304	68	14	0.00580895	32	47	1.35898e-05	HS	40	12	0.290531	24	37	0.0001126	HS	30	7	0.203758	22	34	0.000296379	HS
chr6H2	219210656	C	T	2114.55	LOC123403304	18	7	0.822832	16	11	0.595644	HS	21	4	0.204934	10	6	0.91152	HS	8	2	0.728184	12	3	0.610046	MAT
chr6H2	219802438	C	T	3113.55	LOC123406346	31	13	0.792787	66	22	0.227406	MAT	22	5	0.305274	19	14	0.454709	HS	15	11	0.633391	19	11	0.85041	PAT
chr6H2	219802472	G	A	3842.55	LOC123406346	27	12	0.958918	71	23	0.172371	MAT	22	11	1	23	12	1	NA	10	14	0.0556131	22	10	1	MOR
chr6H2	219802481	C	G	3988.55	LOC123406346	28	13	1	78	24	0.0909661	MAT	25	12	1	23	13	0.865145	HS	10	15	0.0360107	22	10	1	MOR
chr6H2	219802584	G	A	3374.55	LOC123406346	22	18	0.265285	79	38	0.991112	MOR	25	18	0.449061	24	10	0.860011	MOR	12	5	1	22	10	1	MAT
chr6H2	219802604	G	A	3369.55	LOC123406346	21	16	0.393358	67	37	0.813662	PAT	19	17	0.240963	22	11	1	NA	14	4	0.674577	15	10	0.711058	HS
chr6H2	219804498	T	G	6578.55	LOC123406346	44	35	0.110318	141	69	1	MOR	40	22	0.918803	46	25	0.91947	PAT	41	26	0.589729	48	25	0.994151	PAT
chr6H2	219804795	T	A	7963.55	LOC123406346	60	36	0.577247	174	64	0.0972401	MOR	56	31	0.818138	68	27	0.52056	MOR	52	29	0.828327	67	19	0.0867048	MOR
chr6H2	219805331	T	C	4683.55	LOC123406346	28	18	0.622104	96	49	0.997558	PAT	25	10	0.777638	35	13	0.634621	MAT	26	10	0.797227	38	23	0.688619	HS
chr6H2	219805631	G	A	8480.55	LOC123406346	69	34	1	184	63	0.0270522	MAT	44	39	0.0359504	53	16	0.177349	MOR	45	23	1	70	37	0.946885	PAT
chr6H2	219806693	C	A	11585.5	LOC123406346	81	57	0.140122	296	113	0.040838	MOR	49	51	0.0014387	83	36	0.682322	MOR	75	33	0.805592	129	44	0.0865934	MAT
chr6H2	219807206	A	T	12362.5	LOC123406346	77	41	0.893453	252	126	1	NA	46	44	0.0100873	75	34	0.836292	MOR	73	48	0.317553	108	51	0.921242	MOR
chr6H2	219808164	C	T	11109.5	LOC123406346	49	56	0.000152623	215	113	0.816675	PAT	45	34	0.179362	109	36	0.0959814	MOR	84	41	1	110	74	0.133245	HS
chr6H2	219808862	T	A	29419.6	LOC123406346	209	152	0.00235068	706	296	0.0334805	MOR	134	75	0.666736	346	117	0.00120138	MOR	261	152	0.309854	372	130	0.0020239	MOR
chr6H2	219809023	G	T	24975.6	LOC123406346	201	129	0.0842694	649	257	0.00592715	MOR	121	74	0.336475	300	93	0.000242396	MOR	263	157	0.21971	273	101	0.035388	MOR
chr6H2	219809079	T	C	25068.6	LOC123406346	133	111	0.000509988	463	170	0.0020584	MOR	82	59	0.110148	220	70	0.00376535	MOR	167	119	0.0172804	201	77	0.129158	MOR
chr6H2	219809085	T	C	24539.6	LOC123406346	129	112	0.000152557	467	167	0.000836873	MOR	80	60	0.0624708	216	65	0.00130208	MOR	162	115	0.0213902	200	72	0.0564465	MOR
chr6H2	219809092	T	C	21368.6	LOC123406346	113	97	0.000648696	419	141	0.000195701	MOR	69	52	0.0800882	201	61	0.0025776	MOR	139	100	0.0254251	180	65	0.0765904	MOR
chr6H2	219809120	G	C	10452.5	LOC123406346	76	74	0.000309744	288	94	0.00124359	MOR	48	36	0.194789	131	47	0.141147	MOR	102	67	0.218143	104	42	0.442552	MOR
chr6H2	220367006	A	G	1128.48	LOC123402829	13	0	0.0233838	36	0	5.92855e-06	MAT	11	0	0.0641719	27	0	0.000241273	MAT	12	0	0.0440741	34	0	1.14855e-05	MAT
chr6H2	220367083	G	C	55.84	LOC123402829	0	11	3.4607e-05	36	0	5.92855e-06	MOR	2	5	0.122601	34	0	1.19644e-05	MOR	0	7	0.00263648	34	0	1.14855e-05	MOR
chr6H2	220367086	A	G	1018.36	LOC123402829	11	0	0.0600231	36	0	5.92855e-06	MAT	7	0	0.231892	34	0	1.19644e-05	MAT	7	0	0.246012	34	0	1.14855e-05	MAT
chr6H2	220367122	C	T	905.94	LOC123402829	6	2	1	34	0	9.23935e-06	MAT	7	1	0.479571	24	0	0.000591642	MAT	10	0	0.112831	33	0	1.86573e-05	MAT
chr6H2	220367006	A	G	1128.48	LOC123402829	13	0	0.0233838	36	0	5.92855e-06	MAT	11	0	0.0641719	27	0	0.000241273	MAT	12	0	0.0440741	34	0	1.14855e-05	MAT
chr6H2	220367083	G	C	55.84	LOC123402829	0	11	3.4607e-05	36	0	5.92855e-06	MOR	2	5	0.122601	34	0	1.19644e-05	MOR	0	7	0.00263648	34	0	1.14855e-05	MOR
chr6H2	220367086	A	G	1018.36	LOC123402829	11	0	0.0600231	36	0	5.92855e-06	MAT	7	0	0.231892	34	0	1.19644e-05	MAT	7	0	0.246012	34	0	1.14855e-05	MAT
chr6H2	220367122	C	T	905.94	LOC123402829	6	2	1	34	0	9.23935e-06	MAT	7	1	0.479571	24	0	0.000591642	MAT	10	0	0.112831	33	0	1.86573e-05	MAT
chr6H2	220367006	A	G	1128.48	LOC123402829	13	0	0.0233838	36	0	5.92855e-06	MAT	11	0	0.0641719	27	0	0.000241273	MAT	12	0	0.0440741	34	0	1.14855e-05	MAT
chr6H2	220367083	G	C	55.84	LOC123402829	0	11	3.4607e-05	36	0	5.92855e-06	MOR	2	5	0.122601	34	0	1.19644e-05	MOR	0	7	0.00263648	34	0	1.14855e-05	MOR
chr6H2	220367086	A	G	1018.36	LOC123402829	11	0	0.0600231	36	0	5.92855e-06	MAT	7	0	0.231892	34	0	1.19644e-05	MAT	7	0	0.246012	34	0	1.14855e-05	MAT
chr6H2	220367122	C	T	905.94	LOC123402829	6	2	1	34	0	9.23935e-06	MAT	7	1	0.479571	24	0	0.000591642	MAT	10	0	0.112831	33	0	1.86573e-05	MAT
chr6H2	220575575	T	A	3860.93	LOC123401296	0	49	8.71533e-23	3	62	9.59433e-25	PAT	0	41	5.6494e-19	7	29	1.00271e-07	PAT	0	36	1.6387e-16	6	29	2.95284e-08	PAT
chr6H2	220831382	C	T	5937.55	LOC123405771	44	0	2.89478e-07	0	27	1.85245e-12	HS	42	0	4.80672e-07	0	22	5.15278e-10	HS	32	0	3.41461e-05	0	21	1.4143e-09	HS
chr6H2	220831427	T	G	8018.55	LOC123405771	46	0	9.52946e-08	0	31	2.60315e-14	HS	46	0	1.05116e-07	0	17	9.67709e-08	HS	23	0	0.00107284	0	20	4.01821e-09	HS
chr6H2	220831434	C	T	8122.55	LOC123405771	47	0	5.76855e-08	0	31	2.60315e-14	HS	44	0	3.18909e-07	0	19	1.20724e-08	HS	23	0	0.00107284	0	20	4.01821e-09	HS
chr6H2	220831436	G	A	7884.55	LOC123405771	46	0	9.52946e-08	0	30	7.5585e-14	HS	44	0	3.18909e-07	0	18	3.42546e-08	HS	18	0	0.00445329	0	19	1.14983e-08	HS
chr6H2	220831443	G	A	7884.55	LOC123405771	44	0	2.89478e-07	0	29	2.20704e-13	HS	42	0	4.80672e-07	0	21	1.47621e-09	HS	19	0	0.00448565	0	20	4.01821e-09	HS
chr6H2	220831444	C	A	7839.55	LOC123405771	45	0	1.62976e-07	0	28	6.39621e-13	HS	42	0	4.80672e-07	0	21	1.47621e-09	HS	19	0	0.00448565	0	19	1.14983e-08	HS
chr6H2	220831446	G	A	7963.55	LOC123405771	47	0	5.76855e-08	0	32	8.88722e-15	HS	38	0	2.18855e-06	0	23	1.78564e-10	HS	21	0	0.00164523	0	19	1.14983e-08	HS
chr6H2	220831447	G	T	7991.55	LOC123405771	47	0	5.76855e-08	0	32	8.88722e-15	HS	39	0	1.35827e-06	0	23	1.78564e-10	HS	21	0	0.00164523	0	19	1.14983e-08	HS
chr6H2	220831453	T	C	7928.55	LOC123405771	50	0	2.08345e-08	0	34	1.04872e-15	HS	38	0	2.18855e-06	0	23	1.78564e-10	HS	17	0	0.00694896	0	20	4.01821e-09	HS
chr6H2	220831514	A	T	8553.55	LOC123405771	55	0	2.71011e-09	0	45	7.81422e-21	HS	49	0	3.99721e-08	0	40	2.48081e-18	HS	32	0	3.41461e-05	0	20	4.01821e-09	HS
chr6H2	220831554	C	T	10704.5	LOC123405771	88	0	7.81251e-15	0	48	3.06503e-22	HS	62	0	2.54062e-10	0	45	1.18862e-20	HS	43	0	3.74627e-07	0	35	4.95448e-16	HS
chr6H2	220831578	G	A	14538.5	LOC123405771	95	0	3.51098e-16	0	39	4.99796e-18	HS	66	0	5.63107e-11	0	43	1.01173e-19	HS	47	0	8.29925e-08	0	36	1.68861e-16	HS
chr6H2	220831582	A	G	15195.5	LOC123405771	96	0	3.85752e-16	0	42	1.97475e-19	HS	71	0	6.98532e-12	0	43	1.01173e-19	HS	52	0	1.13063e-08	0	37	5.86994e-17	HS
chr6H2	220831588	C	G	14539.5	LOC123405771	91	0	1.64342e-15	0	40	1.69482e-18	HS	68	0	1.89057e-11	0	40	2.48081e-18	HS	54	0	6.6725e-09	0	35	4.95448e-16	HS
chr6H2	220831615	T	C	11779.5	LOC123405771	101	0	4.74954e-17	0	42	1.97475e-19	HS	66	0	5.63107e-11	0	39	7.21889e-18	HS	59	0	8.79111e-10	0	42	2.74041e-19	HS
chr6H2	220831646	A	G	11522.5	LOC123405771	90	0	2.64676e-15	0	43	6.74226e-20	HS	58	0	1.13873e-09	0	44	3.4706e-20	HS	62	0	3.31851e-10	0	46	3.73846e-21	HS
chr6H2	220831665	G	A	14458.5	LOC123405771	79	0	2.9091e-13	0	40	1.69482e-18	HS	49	0	3.99721e-08	0	43	1.01173e-19	HS	64	0	1.14997e-10	0	52	5.73322e-24	HS
chr6H2	220831672	G	T	14500.5	LOC123405771	80	0	1.65194e-13	0	39	4.99796e-18	HS	52	0	8.6557e-09	0	43	1.01173e-19	HS	63	0	1.91045e-10	0	52	5.73322e-24	HS
chr6H2	220831681	A	G	14126.5	LOC123405771	77	0	4.53885e-13	0	37	4.25485e-17	HS	52	0	8.6557e-09	0	46	4.11024e-21	HS	58	0	1.48845e-09	0	51	1.68003e-23	HS
chr6H2	220831712	G	A	7600.55	LOC123405771	55	0	2.71011e-09	0	28	6.39621e-13	HS	42	0	4.80672e-07	0	36	1.79136e-16	HS	36	0	7.77217e-06	0	32	1.2154e-14	HS
chr6H2	220831725	T	A	8664.55	LOC123405771	44	0	2.89478e-07	0	25	1.56362e-11	HS	36	0	6.26665e-06	0	32	1.28602e-14	HS	30	0	5.41836e-05	0	27	2.51413e-12	HS
chr6H2	220831729	C	T	8750.55	LOC123405771	46	0	9.52946e-08	0	25	1.56362e-11	HS	36	0	6.26665e-06	0	32	1.28602e-14	HS	28	0	0.000146615	0	28	8.68342e-13	HS
chr6H2	220831731	G	A	8683.55	LOC123405771	44	0	2.89478e-07	0	25	1.56362e-11	HS	36	0	6.26665e-06	0	34	1.52742e-15	HS	28	0	0.000146615	0	26	7.21637e-12	HS
chr6H2	220831735	A	T	8184.55	LOC123405771	40	0	1.28412e-06	0	23	1.30724e-10	HS	36	0	6.26665e-06	0	31	3.72948e-14	HS	25	0	0.000380255	0	27	2.51413e-12	HS
chr6H2	220831766	G	A	4628.53	LOC123405771	27	0	0.000192791	0	10	9.88105e-05	HS	21	0	0.00141485	0	21	1.47621e-09	HS	12	0	0.0440741	0	15	7.30289e-07	HS
chr6H2	220831775	A	G	4008.52	LOC123405771	22	0	0.000813984	0	9	0.00027341	HS	18	0	0.00386922	0	18	3.42546e-08	HS	10	0	0.112831	0	12	1.56427e-05	HS
chr6H2	220831795	C	T	2192.35	LOC123405771	15	0	0.0149293	0	7	0.00203986	HS	10	0	0.104219	0	9	0.000335791	HS	8	0	0.161307	0	7	0.00242611	HS
chr6H2	220831893	C	T	2664.47	LOC123405771	10	0	0.0983626	0	10	9.88105e-05	HS	8	0	0.150312	0	12	1.6256e-05	HS	9	0	0.106842	0	10	0.000120447	HS
chr6H2	220831901	G	A	3137.53	LOC123405771	12	0	0.0370588	0	13	4.58462e-06	HS	10	0	0.104219	0	14	2.17017e-06	HS	11	0	0.0699357	0	12	1.56427e-05	HS
chr6H2	220831920	T	C	5499.54	LOC123405771	25	0	0.00029345	0	13	4.58462e-06	HS	18	0	0.00386922	0	31	3.72948e-14	HS	15	0	0.0180575	0	20	4.01821e-09	HS
chr6H2	220831927	C	G	6399.54	LOC123405771	30	0	4.05993e-05	0	14	1.62817e-06	HS	23	0	0.000918255	0	34	1.52742e-15	HS	20	0	0.00268601	0	21	1.4143e-09	HS
chr6H2	220831934	C	T	7164.55	LOC123405771	32	0	2.51708e-05	0	18	2.5165e-08	HS	29	0	7.31254e-05	0	37	6.12294e-17	HS	22	0	0.00104051	0	21	1.4143e-09	HS
chr6H2	220831940	G	A	8379.55	LOC123405771	39	0	1.22843e-06	0	20	3.0942e-09	HS	32	0	2.78902e-05	0	42	2.93732e-19	HS	29	0	8.79388e-05	0	24	6.02299e-11	HS
chr6H2	220831965	T	C	11812.5	LOC123405771	60	0	3.57488e-10	0	28	6.39621e-13	HS	43	0	2.93818e-07	0	46	4.11024e-21	HS	40	0	1.78491e-06	0	48	4.33132e-22	HS
chr6H2	220831969	A	G	12024.5	LOC123405771	60	0	3.57488e-10	0	29	2.20704e-13	HS	45	0	1.79886e-07	0	46	4.11024e-21	HS	38	0	2.72843e-06	0	49	1.46264e-22	HS
chr6H2	220831971	A	T	12384.5	LOC123405771	62	0	2.23701e-10	0	30	7.5585e-14	HS	46	0	1.05116e-07	0	48	4.7633e-22	HS	39	0	1.70615e-06	0	50	4.97086e-23	HS
chr6H2	220831972	G	A	12654.5	LOC123405771	63	0	1.28659e-10	0	31	2.60315e-14	HS	47	0	6.3998e-08	0	47	1.40226e-21	HS	41	0	1.01985e-06	0	52	5.73322e-24	HS
chr6H2	220831977	C	A	13497.5	LOC123405771	68	0	1.64191e-11	0	33	3.05757e-15	HS	52	0	8.6557e-09	0	50	5.55091e-23	HS	44	0	4.06545e-07	0	55	2.25497e-25	HS
chr6H2	220831987	T	C	13765.5	LOC123405771	74	0	1.31855e-12	0	34	1.04872e-15	HS	53	0	8.95248e-09	0	50	5.55091e-23	HS	47	0	8.29925e-08	0	59	2.98531e-27	HS
chr6H2	220832019	T	C	13152.5	LOC123405771	97	0	2.1643e-16	0	43	6.74226e-20	HS	63	0	1.47184e-10	0	56	8.62485e-26	HS	65	0	7.10456e-11	0	74	2.62911e-34	HS
chr6H2	220832048	G	A	18295.6	LOC123405771	112	0	4.38682e-19	0	61	2.47255e-28	HS	55	0	3.04401e-09	0	53	2.18705e-24	HS	62	0	3.31851e-10	0	84	5.18803e-39	HS
chr6H2	220832065	G	A	18706.6	LOC123405771	118	0	6.06753e-20	0	65	3.24793e-30	HS	57	1	3.06667e-08	0	61	3.86921e-28	HS	57	0	2.64564e-09	0	84	5.18803e-39	HS
chr6H2	220841792	A	G	1781.03	LOC123402488	14	2	0.230919	43	0	2.92334e-07	MAT	14	7	1	40	0	1.84116e-06	NA	18	8	1	51	0	1.83082e-08	MAT
chr6H2	220841811	G	T	1817.03	LOC123402488	13	4	0.63901	43	0	2.92334e-07	MAT	15	7	1	40	0	1.84116e-06	MAT	19	8	0.971682	59	0	8.90282e-10	MAT
chr6H2	220842439	G	A	1040.93	LOC123402488	9	2	0.544127	35	0	5.90171e-06	MAT	10	0	0.104219	39	0	1.76685e-06	MAT	6	1	0.660738	35	0	7.3497e-06	MAT
chr6H2	220842443	A	C	1040.93	LOC123402488	9	2	0.544127	35	0	5.90171e-06	MAT	10	0	0.104219	39	0	1.76685e-06	MAT	6	1	0.660738	35	0	7.3497e-06	MAT
chr6H2	220846786	A	T	1119.49	LOC123402488	18	0	0.00353797	33	0	1.51515e-05	MAT	8	2	0.709855	33	0	1.94536e-05	MAT	10	8	0.549971	33	4	0.011281	MOR
chr6H2	220846837	T	A	966.44	LOC123402488	14	0	0.0253659	33	0	1.51515e-05	MAT	10	1	0.247946	41	0	1.06091e-06	MAT	8	2	0.728184	38	0	2.65521e-06	MAT
chr6H2	220846904	T	C	518.91	LOC123402488	8	0	0.142417	25	0	0.000294545	MAT	3	1	1	32	0	3.29281e-05	MAT	7	3	1	20	0	0.00246672	MAT
chr6H2	220940786	G	A	3550.55	LOC123405772	32	7	0.109189	24	18	0.342939	HS	20	8	0.849688	26	37	0.000283615	HS	2	6	0.0683097	33	18	0.897883	PAT
chr6H2	220940840	T	C	5160.55	LOC123405772	30	12	0.784182	28	14	1	NA	16	5	0.689192	28	46	4.2153e-06	HS	4	4	0.674577	36	23	0.606228	PAT
chr6H2	221163864	A	G	16368.5	LOC123402864	76	74	0.000309744	102	102	7.54348e-06	PAT	78	46	0.600176	164	129	0.000885832	PAT	18	43	4.87421e-08	158	174	1.71411e-11	PAT
chr6H2	221163882	G	A	17952.6	LOC123402864	81	85	1.39218e-05	108	123	7.37874e-09	PAT	76	54	0.133527	188	157	2.73391e-05	PAT	21	48	1.69282e-08	178	186	5.38223e-11	PAT
chr6H2	221163930	G	A	21373.6	LOC123402864	112	91	0.00331506	134	171	8.08003e-15	PAT	79	67	0.00862941	257	180	0.00334581	PAT	32	47	1.79228e-05	217	202	5.02295e-09	PAT
chr6H2	221163975	C	G	23470.6	LOC123402864	116	87	0.0166363	141	166	1.40708e-12	PAT	85	58	0.183469	243	215	2.83935e-08	PAT	38	44	0.000985607	215	224	4.84584e-13	PAT
chr6H2	221164039	A	G	33467.6	LOC123402864	121	97	0.00304585	156	165	3.4951e-10	PAT	95	53	0.734157	234	217	1.7437e-09	PAT	43	38	0.0480549	226	240	1.7304e-14	PAT
chr6H2	221164047	C	T	32373.6	LOC123402864	127	95	0.0128497	165	160	3.93246e-08	PAT	85	60	0.117419	238	209	6.04522e-08	PAT	39	41	0.00623129	222	230	3.51278e-13	PAT
chr6H2	221164073	G	A	30395.6	LOC123402864	131	87	0.11364	168	156	3.91104e-07	PAT	78	62	0.0261562	241	205	4.22405e-07	PAT	38	50	5.69637e-05	208	211	1.33021e-11	PAT
chr6H2	221164090	A	T	33258.6	LOC123402864	136	87	0.174942	179	172	1.42731e-08	PAT	78	67	0.00637632	249	221	1.3868e-08	PAT	34	46	9.90796e-05	212	220	1.37057e-12	PAT
chr6H2	221164110	G	A	30396.6	LOC123402864	128	80	0.251961	156	162	1.35248e-09	PAT	69	61	0.00650614	234	211	1.24292e-08	PAT	34	50	1.03291e-05	188	206	2.95107e-13	PAT
chr6H2	221165312	C	T	32157.6	LOC123402864	117	82	0.058753	153	188	2.85707e-15	PAT	90	61	0.17234	247	227	1.02892e-09	PAT	32	54	3.1739e-07	160	174	3.14648e-11	PAT
chr6H2	221165313	T	C	32157.6	LOC123402864	117	82	0.058753	153	188	2.85707e-15	PAT	90	61	0.17234	247	227	1.02892e-09	PAT	32	54	3.1739e-07	160	174	3.14648e-11	PAT
chr6H2	221165383	A	C	24215.6	LOC123402864	102	95	0.000112212	166	209	1.36825e-17	PAT	82	62	0.0547605	228	231	1.75157e-12	PAT	32	47	1.79228e-05	163	204	9.23281e-17	PAT
chr6H2	221165467	A	G	24882.6	LOC123402864	135	86	0.19426	182	203	1.04842e-13	PAT	106	71	0.165869	244	225	1.11754e-09	PAT	33	64	1.05166e-09	220	197	5.67184e-08	PAT
chr6H2	221165584	G	T	28676.6	LOC123402864	143	101	0.0318874	187	244	1.43158e-21	PAT	101	64	0.286186	265	223	1.95399e-07	PAT	53	67	4.76477e-06	212	234	2.51966e-15	PAT
chr6H2	221165598	C	T	28812.6	LOC123402864	149	99	0.0852929	195	239	3.74758e-19	PAT	110	66	0.454591	269	222	6.1111e-07	PAT	47	77	1.22528e-09	216	234	1.15888e-14	PAT
chr6H2	221165668	G	A	27102.6	LOC123402864	125	78	0.273353	202	239	5.34976e-18	PAT	102	76	0.0375378	256	225	1.60698e-08	PAT	49	69	2.67413e-07	186	197	7.92613e-12	PAT
chr6H2	221165803	G	A	30007.6	LOC123402864	156	113	0.0110548	185	263	1.97053e-26	PAT	107	73	0.127713	262	248	2.17609e-11	PAT	50	74	3.09119e-08	168	228	1.98733e-21	PAT
chr6H2	221166109	C	T	11610.5	LOC123402864	70	79	5.62116e-06	154	111	0.0142576	PAT	46	65	6.80978e-07	168	96	0.483455	PAT	25	60	5.84737e-11	110	97	0.000395229	PAT
chr6H2	221335028	G	A	13512.5	LOC123401340	127	57	0.710328	190	78	0.288333	MAT	56	36	0.462446	145	70	0.939403	MOR	93	49	0.937303	145	81	0.635411	PAT
chr6H2	221335133	G	A	38470.6	LOC123401340	305	129	0.239253	412	275	0.00123885	HS	196	90	0.724287	352	213	0.0835088	HS	277	122	0.478755	293	200	0.00404219	HS
chr6H2	221335595	C	T	43799.6	LOC123401340	309	137	0.424993	463	259	0.290103	HS	221	103	0.777638	445	249	0.312093	HS	264	128	0.936828	370	247	0.00276869	HS
chr6H2	221335698	G	A	38188.6	LOC123401340	250	95	0.0647038	366	226	0.0429582	HS	193	94	0.963524	343	207	0.0948216	HS	240	107	0.560045	250	205	2.54606e-06	HS
chr6H2	221337884	G	A	28253.6	LOC123401340	236	97	0.242285	215	184	1.0119e-06	HS	172	75	0.550773	343	171	1	MAT	165	47	0.00259537	256	149	0.288844	HS
chr6H2	221338094	T	G	27062.6	LOC123401340	149	67	0.696679	106	92	0.000735081	HS	120	41	0.103239	203	126	0.151156	HS	100	40	0.454854	137	111	0.001146	HS
chr6H2	221338098	G	C	27396.6	LOC123401340	154	78	1	110	94	0.000906197	PAT	127	40	0.0375105	214	125	0.323402	HS	99	42	0.647556	140	109	0.00305546	HS
chr6H2	221367903	G	C	2708.02	LOC123402624	15	10	0.70382	30	18	0.706905	PAT	24	7	0.444343	19	7	0.720134	MAT	12	5	1	7	5	0.73165	HS
chr6H2	221368091	G	A	5347.55	LOC123402624	28	5	0.0749091	42	31	0.217585	HS	34	11	0.461687	33	13	0.713981	MAT	14	6	1	16	20	0.0270406	HS
chr6H2	221368098	A	G	5359.55	LOC123402624	25	5	0.134271	46	31	0.38417	HS	33	12	0.635554	35	13	0.634621	MAT	18	4	0.357078	17	22	0.0143432	HS
chr6H2	221368125	A	G	4440.55	LOC123402624	28	4	0.0419222	46	33	0.239789	HS	32	9	0.286104	31	18	0.807436	HS	21	3	0.0968809	17	22	0.0143432	HS
chr6H2	221468928	G	A	25144.6	LOC123403251	210	114	0.664592	187	84	0.616244	MOR	157	86	0.696361	178	58	0.0179882	MOR	93	68	0.0672931	218	102	0.76994	MOR
chr6H2	221468947	A	T	25615.6	LOC123403251	224	111	1	179	84	0.790879	MAT	152	72	0.873158	172	54	0.0102884	MAT	77	66	0.00885627	203	81	0.206914	MOR
chr6H2	221468948	C	G	25584.6	LOC123403251	223	109	0.956196	178	84	0.825883	MAT	151	70	0.793654	169	54	0.0146297	MAT	77	66	0.00885627	201	81	0.247253	MOR
chr6H2	221468997	T	A	17794.6	LOC123403251	197	92	0.779965	158	79	1	NA	142	66	0.824506	153	50	0.0319125	MAT	81	47	0.674577	180	70	0.192233	MOR
chr6H2	221469033	A	C	15639.5	LOC123403251	188	82	0.521008	164	69	0.399197	MAT	136	58	0.52798	151	52	0.0639252	MAT	72	33	0.914805	167	62	0.131255	MAT
chr6H2	221469105	G	C	15638.5	LOC123403251	163	82	1	173	52	0.00446386	MOR	128	58	0.769734	150	72	0.940884	MAT	90	50	0.791626	172	75	0.544016	MOR
chr6H2	221469139	C	G	14638.5	LOC123403251	131	59	0.716731	117	29	0.00185114	MAT	87	48	0.768998	113	47	0.504206	MOR	71	39	0.865218	123	52	0.536007	MOR
chr6H2	221469149	C	G	12494.5	LOC123403251	106	45	0.578112	74	22	0.0793686	MAT	64	43	0.305116	86	42	1	MOR	59	29	1	90	47	0.958895	HS
chr6H2	221596763	C	G	3770.55	LOC123402712	37	17	0.973883	45	19	0.752486	MAT	19	7	0.733523	24	26	0.0250591	HS	20	24	0.0172468	31	16	1	PAT
chr6H2	221596825	G	A	1915.55	LOC123402712	19	15	0.367502	35	17	1	MOR	13	8	0.815931	14	6	1	MOR	16	15	0.218016	18	4	0.338128	MOR
chr6H2	221596851	G	A	1322.54	LOC123402712	13	7	1	24	8	0.53118	MOR	12	7	0.932789	10	5	1	NA	11	5	1	12	3	0.610046	MAT
chr6H2	221596763	C	G	3770.55	LOC123402712	37	17	0.973883	45	19	0.752486	MAT	19	7	0.733523	24	26	0.0250591	HS	20	24	0.0172468	31	16	1	PAT
chr6H2	221596825	G	A	1915.55	LOC123402712	19	15	0.367502	35	17	1	MOR	13	8	0.815931	14	6	1	MOR	16	15	0.218016	18	4	0.338128	MOR
chr6H2	221596851	G	A	1322.54	LOC123402712	13	7	1	24	8	0.53118	MOR	12	7	0.932789	10	5	1	NA	11	5	1	12	3	0.610046	MAT
chr6H2	221603058	G	A	2662.55	LOC123402712	22	10	1	34	13	0.620292	MAT	13	12	0.286186	31	21	0.491241	PAT	18	8	1	35	12	0.47547	MAT
chr6H2	221603103	C	A	2475.55	LOC123402712	22	16	0.486176	30	14	1	MOR	18	11	0.850053	22	13	0.860697	PAT	19	9	1	26	6	0.212198	MAT
chr6H2	221603274	C	A	3633.55	LOC123402712	23	4	0.109115	29	17	0.784269	HS	18	6	0.712735	14	14	0.170014	HS	15	9	0.853242	20	8	0.84334	MOR
chr6H2	221603277	G	C	3633.55	LOC123402712	23	4	0.109115	29	17	0.784269	HS	18	6	0.712735	14	14	0.170014	HS	15	9	0.853242	20	8	0.84334	MOR
chr6H2	221603298	C	A	3330.55	LOC123402712	19	2	0.058397	35	15	0.797572	MAT	16	7	1	13	15	0.0807926	HS	17	9	1	21	5	0.300804	MOR
chr6H2	221603304	T	C	3296.55	LOC123402712	19	2	0.058397	36	14	0.632047	MAT	15	7	1	13	15	0.0807926	HS	18	9	1	20	6	0.501666	NA
chr6H2	221603058	G	A	2662.55	LOC123402712	22	10	1	34	13	0.620292	MAT	13	12	0.286186	31	21	0.491241	PAT	18	8	1	35	12	0.47547	MAT
chr6H2	221603103	C	A	2475.55	LOC123402712	22	16	0.486176	30	14	1	MOR	18	11	0.850053	22	13	0.860697	PAT	19	9	1	26	6	0.212198	MAT
chr6H2	221603274	C	A	3633.55	LOC123402712	23	4	0.109115	29	17	0.784269	HS	18	6	0.712735	14	14	0.170014	HS	15	9	0.853242	20	8	0.84334	MOR
chr6H2	221603277	G	C	3633.55	LOC123402712	23	4	0.109115	29	17	0.784269	HS	18	6	0.712735	14	14	0.170014	HS	15	9	0.853242	20	8	0.84334	MOR
chr6H2	221603298	C	A	3330.55	LOC123402712	19	2	0.058397	35	15	0.797572	MAT	16	7	1	13	15	0.0807926	HS	17	9	1	21	5	0.300804	MOR
chr6H2	221603304	T	C	3296.55	LOC123402712	19	2	0.058397	36	14	0.632047	MAT	15	7	1	13	15	0.0807926	HS	18	9	1	20	6	0.501666	NA
chr6H2	221686322	C	T	5609.55	LOC123401684	87	46	0.902863	59	18	0.155297	MOR	62	24	0.505813	61	17	0.0876647	MAT	27	11	0.805592	75	16	0.00545271	MAT
chr6H2	221686449	A	T	10576.5	LOC123401684	163	66	0.309924	78	30	0.426783	MAT	118	40	0.0992232	78	41	0.95206	HS	55	37	0.371636	108	36	0.0980687	MOR
chr6H2	221686322	C	T	5609.55	LOC123401684	87	46	0.902863	59	18	0.155297	MOR	62	24	0.505813	61	17	0.0876647	MAT	27	11	0.805592	75	16	0.00545271	MAT
chr6H2	221686449	A	T	10576.5	LOC123401684	163	66	0.309924	78	30	0.426783	MAT	118	40	0.0992232	78	41	0.95206	HS	55	37	0.371636	108	36	0.0980687	MOR
chr6H2	221727193	A	G	2441.96	LOC123402705	28	18	0.622104	77	0	5.42771e-13	MOR	38	25	0.484944	46	10	0.0496697	MOR	16	21	0.0195877	64	5	4.82782e-06	MOR
chr6H2	221727193	A	G	2441.96	LOC123402705	28	18	0.622104	77	0	5.42771e-13	MOR	38	25	0.484944	46	10	0.0496697	MOR	16	21	0.0195877	64	5	4.82782e-06	MOR
chr6H2	221727193	A	G	2441.96	LOC123402705	28	18	0.622104	77	0	5.42771e-13	MOR	38	25	0.484944	46	10	0.0496697	MOR	16	21	0.0195877	64	5	4.82782e-06	MOR
chr6H2	221727193	A	G	2441.96	LOC123402705	28	18	0.622104	77	0	5.42771e-13	MOR	38	25	0.484944	46	10	0.0496697	MOR	16	21	0.0195877	64	5	4.82782e-06	MOR
chr6H2	221729282	C	T	179.07	LOC123402705	10	31	2.91757e-07	35	0	5.90171e-06	MOR	0	23	1.29258e-10	27	2	0.00616318	MOR	4	8	0.086699	41	0	1.00307e-06	MOR
chr6H2	221729282	C	T	179.07	LOC123402705	10	31	2.91757e-07	35	0	5.90171e-06	MOR	0	23	1.29258e-10	27	2	0.00616318	MOR	4	8	0.086699	41	0	1.00307e-06	MOR
chr6H2	221729282	C	T	179.07	LOC123402705	10	31	2.91757e-07	35	0	5.90171e-06	MOR	0	23	1.29258e-10	27	2	0.00616318	MOR	4	8	0.086699	41	0	1.00307e-06	MOR
chr6H2	221729282	C	T	179.07	LOC123402705	10	31	2.91757e-07	35	0	5.90171e-06	MOR	0	23	1.29258e-10	27	2	0.00616318	MOR	4	8	0.086699	41	0	1.00307e-06	MOR
chr6H2	221729282	C	T	179.07	LOC123402705	10	31	2.91757e-07	35	0	5.90171e-06	MOR	0	23	1.29258e-10	27	2	0.00616318	MOR	4	8	0.086699	41	0	1.00307e-06	MOR
chr6H2	221813414	C	A	840.53	LOC123401439	0	10	9.71052e-05	15	4	0.508178	MOR	11	3	0.617265	10	2	0.550381	MAT	11	5	1	16	7	1	MAT
chr6H2	221813520	C	T	2919.55	LOC123401439	20	5	0.367502	26	20	0.296893	HS	25	8	0.562491	26	7	0.361205	MAT	10	3	0.769168	21	16	0.404489	HS
chr6H2	221813546	A	T	3683.55	LOC123401439	21	4	0.195833	35	22	0.578639	HS	30	10	0.519189	21	10	1	MAT	15	3	0.407612	22	15	0.583147	HS
chr6H2	221820957	T	A	35876.6	LOC123401439	302	153	1	569	235	0.0403318	MOR	199	116	0.359954	294	149	1	PAT	291	153	0.809726	354	133	0.018293	MOR
chr6H2	221821019	C	T	22134.6	LOC123401439	167	85	0.980321	353	144	0.100989	MOR	133	69	0.943081	167	114	0.0388334	PAT	163	116	0.0185017	191	84	0.537788	MOR
chr6H2	221823294	C	A	45040.6	LOC123401440	380	197	0.835679	474	231	0.888346	MOR	273	161	0.231233	323	127	0.0652838	MOR	198	101	1	296	133	0.530184	MOR
chr6H2	221824734	T	C	56542.6	LOC123401440	444	199	0.374785	650	285	0.148718	MAT	348	189	0.566561	394	187	0.742662	MOR	244	108	0.532643	416	197	0.73165	MAT
chr6H2	221825202	C	T	71535.5	LOC123401440	568	312	0.343379	805	361	0.186235	MOR	444	239	0.579163	563	250	0.262761	MOR	307	156	1	550	270	0.936452	MOR
chr6H2	221825550	A	G	66560.5	LOC123401440	524	281	0.538547	795	365	0.325688	MOR	426	217	0.951217	518	217	0.0827921	MOR	344	201	0.213687	498	224	0.364657	MOR
chr6H2	221825685	A	T	41887.6	LOC123401440	352	183	0.826892	515	269	0.730505	PAT	238	157	0.0278527	380	181	0.78561	MOR	273	137	1	346	163	0.725866	MOR
chr6H2	221870386	C	T	8438.55	LOC123404003	73	27	0.367502	48	30	0.513174	HS	50	20	0.654924	60	34	0.756897	HS	67	14	0.0096285	58	48	0.0445503	HS
chr6H2	221870448	T	C	41051.6	LOC123404003	242	149	0.119965	341	110	0.000220246	MOR	194	103	0.796654	415	140	0.00027098	MOR	264	171	0.0371163	453	186	0.072181	MOR
chr6H2	221870475	C	A	43856.6	LOC123404003	297	194	0.0148599	427	161	0.00825788	MOR	255	131	0.947934	506	206	0.0414753	MOR	362	232	0.0160183	610	250	0.0305191	MOR
chr6H2	221870691	G	C	53684.6	LOC123404003	328	168	0.921559	409	248	0.0521691	PAT	284	122	0.334633	454	199	0.259459	MAT	385	171	0.406014	538	244	0.387443	MAT
chr6H2	221870796	A	G	74970.5	LOC123404003	446	204	0.482751	574	330	0.108251	HS	328	160	0.934516	572	286	1	NA	516	242	0.644823	623	328	0.646817	HS
chr6H2	221871786	A	G	26418.6	LOC123404003	152	64	0.459899	212	97	0.677012	MAT	74	47	0.388382	195	111	0.45963	PAT	184	99	0.77436	184	78	0.422835	MOR
chr6H2	221871789	C	T	27227.6	LOC123404003	153	65	0.463425	218	103	0.81449	MAT	79	49	0.450774	201	115	0.437132	PAT	190	101	0.813995	190	82	0.468661	MOR
chr6H2	221875161	C	G	13728.5	LOC123405777	81	0	9.66778e-14	0	61	2.47255e-28	HS	46	0	1.05116e-07	0	79	1.3476e-36	HS	56	0	2.44966e-09	0	67	5.25029e-31	HS
chr6H2	221875221	A	C	26275.6	LOC123405777	134	0	6.87319e-23	0	103	4.29565e-48	HS	80	0	1.90542e-13	0	133	4.42582e-62	HS	80	0	2.52518e-13	0	95	3.38488e-44	HS
chr6H2	221875265	C	G	37469.6	LOC123405777	174	0	7.89326e-30	0	145	5.8158e-68	HS	103	0	1.84974e-17	0	176	2.00316e-82	HS	100	0	7.42864e-17	0	161	2.26657e-75	HS
chr6H2	221875279	T	G	38649.6	LOC123405777	176	0	4.64576e-30	0	158	4.09164e-74	HS	105	0	1.21903e-17	0	176	2.00316e-82	HS	107	0	5.56488e-18	0	180	2.44615e-84	HS
chr6H2	221875370	G	A	45476.6	LOC123405777	180	0	9.99037e-31	0	185	6.63406e-87	HS	130	0	4.00613e-22	0	188	4.28757e-88	HS	129	0	9.57143e-22	0	204	1.06813e-95	HS
chr6H2	221875371	A	G	45476.6	LOC123405777	180	0	9.99037e-31	0	185	6.63406e-87	HS	130	0	4.00613e-22	0	188	4.28757e-88	HS	129	0	9.57143e-22	0	204	1.06813e-95	HS
chr6H2	221875688	G	A	50784.6	LOC123405777	196	0	1.2033e-33	0	231	1.04702e-108	HS	131	0	4.34521e-22	0	213	6.20901e-100	HS	135	0	7.72624e-23	0	240	9.21666e-113	HS
chr6H2	221875693	G	A	49623.6	LOC123405777	194	0	3.26194e-33	0	226	2.47967e-106	HS	132	0	2.41469e-22	0	208	1.45093e-97	HS	135	0	7.72624e-23	1	219	1.18307e-100	HS
chr6H2	221875694	C	A	50593.6	LOC123405777	194	0	3.26194e-33	0	231	1.04702e-108	HS	133	0	1.39875e-22	0	214	2.07604e-100	HS	137	0	4.45793e-23	1	224	5.17396e-103	HS
chr6H2	221875701	T	C	49303.6	LOC123405777	190	0	1.53522e-32	0	218	1.54541e-102	HS	125	0	3.05904e-21	0	206	1.26842e-96	HS	132	0	3.53931e-22	0	230	5.10552e-108	HS
chr6H2	221875703	T	G	48808.6	LOC123405777	189	0	2.63173e-32	0	215	4.08174e-101	HS	125	0	3.05904e-21	0	205	3.77283e-96	HS	129	0	9.57143e-22	0	227	1.35207e-106	HS
chr6H2	221875716	C	G	46508.6	LOC123405777	193	0	5.71086e-33	0	200	5.19666e-94	HS	129	0	6.581e-22	0	179	7.72469e-84	HS	129	0	9.57143e-22	0	220	2.82174e-103	HS
chr6H2	221875720	G	T	46351.6	LOC123405777	188	0	4.72173e-32	0	199	1.54625e-93	HS	130	0	4.00613e-22	0	182	2.9768e-85	HS	128	0	1.59461e-21	0	219	8.23915e-103	HS
chr6H2	221875742	C	T	37805.6	LOC123405777	160	0	2.26018e-27	0	145	5.8158e-68	HS	115	0	1.87325e-19	0	126	8.77102e-59	HS	105	0	1.69346e-17	0	192	5.11429e-90	HS
chr6H2	221875743	G	A	39093.6	LOC123405777	165	0	2.90796e-28	0	150	2.48845e-70	HS	124	0	5.12691e-21	0	130	1.14419e-60	HS	109	0	3.7309e-18	0	198	7.42817e-93	HS
chr6H2	221875750	C	T	37928.6	LOC123405777	161	0	1.39436e-27	0	153	9.44994e-72	HS	119	0	4.07428e-20	0	123	2.29436e-57	HS	107	0	5.56488e-18	0	194	5.82321e-91	HS
chr6H2	221875782	C	T	26571.6	LOC123405777	140	0	9.39814e-24	0	148	2.20643e-69	HS	107	0	4.00301e-18	0	113	1.21726e-52	HS	86	0	1.92936e-14	0	159	2.01892e-74	HS
chr6H2	221887586	C	T	1040.91	LOC123404004	6	4	0.871299	18	6	0.68489	MOR	7	4	1	5	3	1	PAT	9	0	0.106842	8	7	0.47547	HS
chr6H2	221887586	C	T	1040.91	LOC123404004	6	4	0.871299	18	6	0.68489	MOR	7	4	1	5	3	1	PAT	9	0	0.106842	8	7	0.47547	HS
chr6H2	221887586	C	T	1040.91	LOC123404004	6	4	0.871299	18	6	0.68489	MOR	7	4	1	5	3	1	PAT	9	0	0.106842	8	7	0.47547	HS
chr6H2	221887586	C	T	1040.91	LOC123404004	6	4	0.871299	18	6	0.68489	MOR	7	4	1	5	3	1	PAT	9	0	0.106842	8	7	0.47547	HS
chr6H2	221889057	G	A	4660.55	LOC123404004	24	18	0.354827	62	34	0.805125	PAT	21	22	0.0510861	22	3	0.0891252	MOR	31	25	0.220438	36	13	0.563691	MOR
chr6H2	221889061	C	T	4692.55	LOC123404004	25	18	0.435681	62	34	0.805125	PAT	21	22	0.0510861	22	3	0.0891252	MOR	31	25	0.220438	38	13	0.493926	MOR
chr6H2	221889057	G	A	4660.55	LOC123404004	24	18	0.354827	62	34	0.805125	PAT	21	22	0.0510861	22	3	0.0891252	MOR	31	25	0.220438	36	13	0.563691	MOR
chr6H2	221889061	C	T	4692.55	LOC123404004	25	18	0.435681	62	34	0.805125	PAT	21	22	0.0510861	22	3	0.0891252	MOR	31	25	0.220438	38	13	0.493926	MOR
chr6H2	221889057	G	A	4660.55	LOC123404004	24	18	0.354827	62	34	0.805125	PAT	21	22	0.0510861	22	3	0.0891252	MOR	31	25	0.220438	36	13	0.563691	MOR
chr6H2	221889061	C	T	4692.55	LOC123404004	25	18	0.435681	62	34	0.805125	PAT	21	22	0.0510861	22	3	0.0891252	MOR	31	25	0.220438	38	13	0.493926	MOR
chr6H2	221889057	G	A	4660.55	LOC123404004	24	18	0.354827	62	34	0.805125	PAT	21	22	0.0510861	22	3	0.0891252	MOR	31	25	0.220438	36	13	0.563691	MOR
chr6H2	221889061	C	T	4692.55	LOC123404004	25	18	0.435681	62	34	0.805125	PAT	21	22	0.0510861	22	3	0.0891252	MOR	31	25	0.220438	38	13	0.493926	MOR
chr6H2	221891178	C	T	6399.55	LOC123404004	59	26	0.802207	86	47	0.790197	HS	40	40	0.0114732	43	10	0.0817157	MOR	40	18	0.932469	59	19	0.253542	MAT
chr6H2	221891178	C	T	6399.55	LOC123404004	59	26	0.802207	86	47	0.790197	HS	40	40	0.0114732	43	10	0.0817157	MOR	40	18	0.932469	59	19	0.253542	MAT
chr6H2	221891178	C	T	6399.55	LOC123404004	59	26	0.802207	86	47	0.790197	HS	40	40	0.0114732	43	10	0.0817157	MOR	40	18	0.932469	59	19	0.253542	MAT
chr6H2	221891178	C	T	6399.55	LOC123404004	59	26	0.802207	86	47	0.790197	HS	40	40	0.0114732	43	10	0.0817157	MOR	40	18	0.932469	59	19	0.253542	MAT
chr6H2	221892067	C	A	5477.55	LOC123404004	28	20	0.393969	72	42	0.604701	PAT	25	28	0.0139186	42	6	0.00824301	MOR	30	9	0.439508	54	18	0.329479	MAT
chr6H2	221892077	A	G	5405.55	LOC123404004	28	20	0.393969	70	41	0.598467	PAT	24	28	0.011844	43	6	0.00576419	MOR	30	9	0.439508	54	17	0.228564	MAT
chr6H2	221892080	G	A	5371.55	LOC123404004	28	20	0.393969	69	39	0.705606	PAT	24	28	0.011844	42	6	0.00824301	MOR	30	8	0.277102	54	17	0.228564	MAT
chr6H2	221892067	C	A	5477.55	LOC123404004	28	20	0.393969	72	42	0.604701	PAT	25	28	0.0139186	42	6	0.00824301	MOR	30	9	0.439508	54	18	0.329479	MAT
chr6H2	221892077	A	G	5405.55	LOC123404004	28	20	0.393969	70	41	0.598467	PAT	24	28	0.011844	43	6	0.00576419	MOR	30	9	0.439508	54	17	0.228564	MAT
chr6H2	221892080	G	A	5371.55	LOC123404004	28	20	0.393969	69	39	0.705606	PAT	24	28	0.011844	42	6	0.00824301	MOR	30	8	0.277102	54	17	0.228564	MAT
chr6H2	221892067	C	A	5477.55	LOC123404004	28	20	0.393969	72	42	0.604701	PAT	25	28	0.0139186	42	6	0.00824301	MOR	30	9	0.439508	54	18	0.329479	MAT
chr6H2	221892077	A	G	5405.55	LOC123404004	28	20	0.393969	70	41	0.598467	PAT	24	28	0.011844	43	6	0.00576419	MOR	30	9	0.439508	54	17	0.228564	MAT
chr6H2	221892080	G	A	5371.55	LOC123404004	28	20	0.393969	69	39	0.705606	PAT	24	28	0.011844	42	6	0.00824301	MOR	30	8	0.277102	54	17	0.228564	MAT
chr6H2	221892067	C	A	5477.55	LOC123404004	28	20	0.393969	72	42	0.604701	PAT	25	28	0.0139186	42	6	0.00824301	MOR	30	9	0.439508	54	18	0.329479	MAT
chr6H2	221892077	A	G	5405.55	LOC123404004	28	20	0.393969	70	41	0.598467	PAT	24	28	0.011844	43	6	0.00576419	MOR	30	9	0.439508	54	17	0.228564	MAT
chr6H2	221892080	G	A	5371.55	LOC123404004	28	20	0.393969	69	39	0.705606	PAT	24	28	0.011844	42	6	0.00824301	MOR	30	8	0.277102	54	17	0.228564	MAT
chr6H2	221892329	G	C	10156.5	LOC123404004	57	41	0.193106	174	64	0.0972401	MOR	51	36	0.246413	86	19	0.0040958	MOR	58	26	0.895075	77	30	0.449388	MAT
chr6H2	221892337	T	G	10243.5	LOC123404004	57	41	0.193106	177	64	0.0755057	MOR	50	39	0.116896	88	18	0.00149352	MOR	60	24	0.644753	78	34	0.73165	MAT
chr6H2	221892437	A	T	8930.55	LOC123404004	74	33	0.773521	159	57	0.079387	MAT	67	37	0.838222	62	30	1	MOR	59	37	0.499348	82	41	1	NA
chr6H2	221892485	A	G	12539.6	LOC123404004	92	33	0.227983	157	56	0.0769527	MAT	67	40	0.618058	59	34	0.695154	PAT	59	31	0.960484	69	48	0.216705	PAT
chr6H2	221892495	A	T	12632.6	LOC123404004	90	33	0.294975	153	58	0.172349	MAT	66	41	0.505747	61	35	0.699341	PAT	63	32	1	67	48	0.152918	PAT
chr6H2	221892564	G	A	8104.55	LOC123404004	76	24	0.136532	168	41	7.87355e-05	MAT	63	33	0.947934	64	29	0.874226	MOR	54	34	0.532677	80	40	1	NA
chr6H2	221892591	C	T	10076.5	LOC123404004	66	29	0.757323	148	40	0.00159411	MAT	55	26	1	55	25	0.864488	MAT	62	30	1	86	32	0.333621	MAT
chr6H2	221892598	G	C	10489.5	LOC123404004	65	26	0.563495	142	40	0.00382928	MAT	53	28	0.937678	53	27	1	PAT	62	32	1	80	37	0.89833	MOR
chr6H2	221892625	G	C	9022.55	LOC123404004	48	35	0.220536	127	42	0.0606905	MOR	57	23	0.6167	48	27	0.787996	HS	53	33	0.58578	66	27	0.639445	MOR
chr6H2	221892643	T	G	8471.55	LOC123404004	41	35	0.061191	127	39	0.0216028	MOR	49	26	0.932483	50	28	0.793098	PAT	48	32	0.442197	54	24	0.86424	MOR
chr6H2	221892663	T	G	7424.55	LOC123404004	43	34	0.130588	108	38	0.147128	MOR	39	23	0.772524	52	24	0.923359	MOR	44	26	0.737278	49	18	0.497411	MOR
chr6H2	221892329	G	C	10156.5	LOC123404004	57	41	0.193106	174	64	0.0972401	MOR	51	36	0.246413	86	19	0.0040958	MOR	58	26	0.895075	77	30	0.449388	MAT
chr6H2	221892337	T	G	10243.5	LOC123404004	57	41	0.193106	177	64	0.0755057	MOR	50	39	0.116896	88	18	0.00149352	MOR	60	24	0.644753	78	34	0.73165	MAT
chr6H2	221892437	A	T	8930.55	LOC123404004	74	33	0.773521	159	57	0.079387	MAT	67	37	0.838222	62	30	1	MOR	59	37	0.499348	82	41	1	NA
chr6H2	221892485	A	G	12539.6	LOC123404004	92	33	0.227983	157	56	0.0769527	MAT	67	40	0.618058	59	34	0.695154	PAT	59	31	0.960484	69	48	0.216705	PAT
chr6H2	221892495	A	T	12632.6	LOC123404004	90	33	0.294975	153	58	0.172349	MAT	66	41	0.505747	61	35	0.699341	PAT	63	32	1	67	48	0.152918	PAT
chr6H2	221892564	G	A	8104.55	LOC123404004	76	24	0.136532	168	41	7.87355e-05	MAT	63	33	0.947934	64	29	0.874226	MOR	54	34	0.532677	80	40	1	NA
chr6H2	221892591	C	T	10076.5	LOC123404004	66	29	0.757323	148	40	0.00159411	MAT	55	26	1	55	25	0.864488	MAT	62	30	1	86	32	0.333621	MAT
chr6H2	221892598	G	C	10489.5	LOC123404004	65	26	0.563495	142	40	0.00382928	MAT	53	28	0.937678	53	27	1	PAT	62	32	1	80	37	0.89833	MOR
chr6H2	221892625	G	C	9022.55	LOC123404004	48	35	0.220536	127	42	0.0606905	MOR	57	23	0.6167	48	27	0.787996	HS	53	33	0.58578	66	27	0.639445	MOR
chr6H2	221892643	T	G	8471.55	LOC123404004	41	35	0.061191	127	39	0.0216028	MOR	49	26	0.932483	50	28	0.793098	PAT	48	32	0.442197	54	24	0.86424	MOR
chr6H2	221892663	T	G	7424.55	LOC123404004	43	34	0.130588	108	38	0.147128	MOR	39	23	0.772524	52	24	0.923359	MOR	44	26	0.737278	49	18	0.497411	MOR
chr6H2	221892329	G	C	10156.5	LOC123404004	57	41	0.193106	174	64	0.0972401	MOR	51	36	0.246413	86	19	0.0040958	MOR	58	26	0.895075	77	30	0.449388	MAT
chr6H2	221892337	T	G	10243.5	LOC123404004	57	41	0.193106	177	64	0.0755057	MOR	50	39	0.116896	88	18	0.00149352	MOR	60	24	0.644753	78	34	0.73165	MAT
chr6H2	221892437	A	T	8930.55	LOC123404004	74	33	0.773521	159	57	0.079387	MAT	67	37	0.838222	62	30	1	MOR	59	37	0.499348	82	41	1	NA
chr6H2	221892485	A	G	12539.6	LOC123404004	92	33	0.227983	157	56	0.0769527	MAT	67	40	0.618058	59	34	0.695154	PAT	59	31	0.960484	69	48	0.216705	PAT
chr6H2	221892495	A	T	12632.6	LOC123404004	90	33	0.294975	153	58	0.172349	MAT	66	41	0.505747	61	35	0.699341	PAT	63	32	1	67	48	0.152918	PAT
chr6H2	221892564	G	A	8104.55	LOC123404004	76	24	0.136532	168	41	7.87355e-05	MAT	63	33	0.947934	64	29	0.874226	MOR	54	34	0.532677	80	40	1	NA
chr6H2	221892591	C	T	10076.5	LOC123404004	66	29	0.757323	148	40	0.00159411	MAT	55	26	1	55	25	0.864488	MAT	62	30	1	86	32	0.333621	MAT
chr6H2	221892598	G	C	10489.5	LOC123404004	65	26	0.563495	142	40	0.00382928	MAT	53	28	0.937678	53	27	1	PAT	62	32	1	80	37	0.89833	MOR
chr6H2	221892625	G	C	9022.55	LOC123404004	48	35	0.220536	127	42	0.0606905	MOR	57	23	0.6167	48	27	0.787996	HS	53	33	0.58578	66	27	0.639445	MOR
chr6H2	221892643	T	G	8471.55	LOC123404004	41	35	0.061191	127	39	0.0216028	MOR	49	26	0.932483	50	28	0.793098	PAT	48	32	0.442197	54	24	0.86424	MOR
chr6H2	221892663	T	G	7424.55	LOC123404004	43	34	0.130588	108	38	0.147128	MOR	39	23	0.772524	52	24	0.923359	MOR	44	26	0.737278	49	18	0.497411	MOR
chr6H2	221892329	G	C	10156.5	LOC123404004	57	41	0.193106	174	64	0.0972401	MOR	51	36	0.246413	86	19	0.0040958	MOR	58	26	0.895075	77	30	0.449388	MAT
chr6H2	221892337	T	G	10243.5	LOC123404004	57	41	0.193106	177	64	0.0755057	MOR	50	39	0.116896	88	18	0.00149352	MOR	60	24	0.644753	78	34	0.73165	MAT
chr6H2	221892437	A	T	8930.55	LOC123404004	74	33	0.773521	159	57	0.079387	MAT	67	37	0.838222	62	30	1	MOR	59	37	0.499348	82	41	1	NA
chr6H2	221892564	G	A	8104.55	LOC123404004	76	24	0.136532	168	41	7.87355e-05	MAT	63	33	0.947934	64	29	0.874226	MOR	54	34	0.532677	80	40	1	NA
chr6H2	221892591	C	T	10076.5	LOC123404004	66	29	0.757323	148	40	0.00159411	MAT	55	26	1	55	25	0.864488	MAT	62	30	1	86	32	0.333621	MAT
chr6H2	221892598	G	C	10489.5	LOC123404004	65	26	0.563495	142	40	0.00382928	MAT	53	28	0.937678	53	27	1	PAT	62	32	1	80	37	0.89833	MOR
chr6H2	221892625	G	C	9022.55	LOC123404004	48	35	0.220536	127	42	0.0606905	MOR	57	23	0.6167	48	27	0.787996	HS	53	33	0.58578	66	27	0.639445	MOR
chr6H2	221892643	T	G	8471.55	LOC123404004	41	35	0.061191	127	39	0.0216028	MOR	49	26	0.932483	50	28	0.793098	PAT	48	32	0.442197	54	24	0.86424	MOR
chr6H2	221892663	T	G	7424.55	LOC123404004	43	34	0.130588	108	38	0.147128	MOR	39	23	0.772524	52	24	0.923359	MOR	44	26	0.737278	49	18	0.497411	MOR
chr6H2	221949354	T	C	698.5	LOC123404440	5	3	1	6	5	0.690111	PAT	5	4	0.691858	8	0	0.14629	MOR	4	2	1	0	7	0.00242611	NA
chr6H2	221949462	C	T	1280.55	LOC123404440	19	9	1	31	9	0.324447	MAT	8	8	0.354761	13	3	0.477661	MOR	4	6	0.2305	15	8	1	PAT
chr6H2	221949354	T	C	698.5	LOC123404440	5	3	1	6	5	0.690111	PAT	5	4	0.691858	8	0	0.14629	MOR	4	2	1	0	7	0.00242611	NA
chr6H2	221949462	C	T	1280.55	LOC123404440	19	9	1	31	9	0.324447	MAT	8	8	0.354761	13	3	0.477661	MOR	4	6	0.2305	15	8	1	PAT
chr6H2	221951774	C	G	1426.55	LOC123404440	10	4	1	14	14	0.15812	HS	12	7	0.932789	18	5	0.459986	MOR	7	4	1	5	8	0.110702	PAT
chr6H2	221951774	C	G	1426.55	LOC123404440	10	4	1	14	14	0.15812	HS	12	7	0.932789	18	5	0.459986	MOR	7	4	1	5	8	0.110702	PAT
chr6H2	221953393	G	A	2517.55	LOC123404440	26	13	1	25	14	0.856905	NA	28	8	0.394576	7	5	0.725923	HS	6	6	0.437193	4	7	0.13249	PAT
chr6H2	221953481	A	T	2717.55	LOC123404440	26	8	0.457006	33	20	0.722763	HS	20	6	0.505813	11	8	0.654048	HS	11	8	0.687082	7	5	0.73165	PAT
chr6H2	221953393	G	A	2517.55	LOC123404440	26	13	1	25	14	0.856905	NA	28	8	0.394576	7	5	0.725923	HS	6	6	0.437193	4	7	0.13249	PAT
chr6H2	221953481	A	T	2717.55	LOC123404440	26	8	0.457006	33	20	0.722763	HS	20	6	0.505813	11	8	0.654048	HS	11	8	0.687082	7	5	0.73165	PAT
chr6H2	221953938	T	C	2608.53	LOC123404440	26	5	0.135076	17	20	0.0397548	HS	17	12	0.636009	15	2	0.170014	MOR	13	3	0.512287	13	13	0.215167	HS
chr6H2	221953938	T	C	2608.53	LOC123404440	26	5	0.135076	17	20	0.0397548	HS	17	12	0.636009	15	2	0.170014	MOR	13	3	0.512287	13	13	0.215167	HS
chr6H2	221954280	G	A	2923.55	LOC123404440	25	12	1	22	22	0.0661382	HS	19	6	0.607874	19	5	0.461937	MAT	13	3	0.512287	15	12	0.407501	HS
chr6H2	221954369	A	C	4026.55	LOC123404440	40	11	0.175636	27	32	0.0050543	HS	34	14	0.815857	37	15	0.734912	MAT	16	4	0.452348	15	10	0.711058	HS
chr6H2	221954470	A	G	3661.55	LOC123404440	29	9	0.403899	20	37	9.94303e-06	HS	19	14	0.467185	14	8	0.933144	PAT	11	7	0.815679	23	22	0.107366	PAT
chr6H2	221954539	C	T	3575.55	LOC123404440	30	12	0.784182	30	29	0.0378801	HS	17	13	0.438932	20	6	0.493117	MOR	24	11	1	19	20	0.0780241	HS
chr6H2	221977502	C	A	2550.55	LOC123401510	9	13	0.0612619	21	23	0.0314564	PAT	6	9	0.132539	38	15	0.656923	MOR	30	44	4.42339e-05	41	18	0.836261	MOR
chr6H2	221977613	T	C	3068.55	LOC123401510	16	18	0.0549101	29	28	0.0468008	PAT	17	10	0.845604	36	11	0.321401	MOR	16	31	5.25411e-05	31	23	0.305086	PAT
chr6H2	221978568	T	G	3432.55	LOC123401510	24	23	0.0817568	58	23	0.587039	MOR	16	13	0.421448	28	14	1	NA	35	49	3.23787e-05	33	21	0.589214	PAT
chr6H2	222198085	A	G	3715.55	LOC123406092	40	21	0.979032	33	32	0.026514	PAT	27	20	0.394576	4	10	0.016316	PAT	10	3	0.769168	26	10	0.771037	MAT
chr6H2	222198203	C	T	3385.55	LOC123406092	31	18	0.804709	47	24	1	PAT	31	20	0.582954	10	7	0.772759	PAT	21	15	0.512287	22	5	0.304799	MOR
chr6H2	222199466	A	G	3960.55	LOC123406092	33	20	0.734854	69	40	0.650055	PAT	39	20	1	19	10	1	PAT	9	10	0.221539	33	8	0.16827	MOR
chr6H2	222198085	A	G	3715.55	LOC123406092	40	21	0.979032	33	32	0.026514	PAT	27	20	0.394576	4	10	0.016316	PAT	10	3	0.769168	26	10	0.771037	MAT
chr6H2	222198203	C	T	3385.55	LOC123406092	31	18	0.804709	47	24	1	PAT	31	20	0.582954	10	7	0.772759	PAT	21	15	0.512287	22	5	0.304799	MOR
chr6H2	222199466	A	G	3960.55	LOC123406092	33	20	0.734854	69	40	0.650055	PAT	39	20	1	19	10	1	PAT	9	10	0.221539	33	8	0.16827	MOR
chr6H2	222198085	A	G	3715.55	LOC123406092	40	21	0.979032	33	32	0.026514	PAT	27	20	0.394576	4	10	0.016316	PAT	10	3	0.769168	26	10	0.771037	MAT
chr6H2	222198203	C	T	3385.55	LOC123406092	31	18	0.804709	47	24	1	PAT	31	20	0.582954	10	7	0.772759	PAT	21	15	0.512287	22	5	0.304799	MOR
chr6H2	222199466	A	G	3960.55	LOC123406092	33	20	0.734854	69	40	0.650055	PAT	39	20	1	19	10	1	PAT	9	10	0.221539	33	8	0.16827	MOR
chr6H2	222202123	C	T	6198.55	LOC123406092	67	36	0.881902	104	41	0.373278	MOR	46	33	0.259448	41	17	0.752177	MOR	22	20	0.184795	42	23	0.914403	PAT
chr6H2	222202356	A	T	5228.64	LOC123406092	65	45	0.224827	128	38	0.013762	MOR	34	38	0.00326782	46	30	0.45724	PAT	44	29	0.477899	79	29	0.351772	MOR
chr6H2	222202527	T	A	6804.55	LOC123406092	64	29	0.872295	83	43	0.938619	HS	43	22	1	25	26	0.0373062	PAT	45	34	0.191937	48	13	0.145082	MOR
chr6H2	222202123	C	T	6198.55	LOC123406092	67	36	0.881902	104	41	0.373278	MOR	46	33	0.259448	41	17	0.752177	MOR	22	20	0.184795	42	23	0.914403	PAT
chr6H2	222202356	A	T	5228.64	LOC123406092	65	45	0.224827	128	38	0.013762	MOR	34	38	0.00326782	46	30	0.45724	PAT	44	29	0.477899	79	29	0.351772	MOR
chr6H2	222202123	C	T	6198.55	LOC123406092	67	36	0.881902	104	41	0.373278	MOR	46	33	0.259448	41	17	0.752177	MOR	22	20	0.184795	42	23	0.914403	PAT
chr6H2	222202356	A	T	5228.64	LOC123406092	65	45	0.224827	128	38	0.013762	MOR	34	38	0.00326782	46	30	0.45724	PAT	44	29	0.477899	79	29	0.351772	MOR
chr6H2	222202527	T	A	6804.55	LOC123406092	64	29	0.872295	83	43	0.938619	HS	43	22	1	25	26	0.0373062	PAT	45	34	0.191937	48	13	0.145082	MOR
chr6H2	222202527	T	A	6804.55	LOC123406092	64	29	0.872295	83	43	0.938619	HS	43	22	1	25	26	0.0373062	PAT	45	34	0.191937	48	13	0.145082	MOR
chr6H2	222407371	A	G	51.83	LOC123401172	0	35	3.01015e-16	33	0	1.51515e-05	MOR	0	13	4.76166e-06	18	3	0.163114	MOR	0	20	3.9574e-09	30	0	5.07411e-05	MOR
chr6H2	222410748	C	G	1541.55	LOC123401172	7	16	0.002271	9	10	0.188059	PAT	10	19	0.00253268	3	5	0.262557	PAT	7	7	0.465669	4	9	0.0473326	PAT
chr6H2	222411869	A	G	2715.55	LOC123401172	23	24	0.0405437	10	28	4.6291e-06	PAT	16	27	0.00067088	6	12	0.0182154	PAT	6	16	0.00188964	18	6	0.704117	MOR
chr6H2	222411933	T	C	3113.55	LOC123401172	21	31	0.000802677	25	39	4.39691e-05	PAT	20	21	0.0624708	7	15	0.00489455	PAT	4	13	0.00202734	20	10	1	NA
chr6H2	222411952	A	C	3034.55	LOC123401172	15	32	8.7302e-06	27	35	0.0010274	PAT	21	21	0.0927391	3	13	0.000706885	PAT	5	10	0.0417062	12	13	0.145241	PAT
chr6H2	222413412	C	A	5772.55	LOC123401172	42	41	0.0124361	40	53	2.61839e-05	PAT	17	47	7.80173e-10	10	17	0.0081114	PAT	16	30	9.3503e-05	19	29	0.000949067	PAT
chr6H2	222413454	T	G	5931.55	LOC123401172	42	40	0.0165497	37	54	3.81517e-06	PAT	18	41	1.47299e-07	12	18	0.0130989	PAT	18	32	0.000103113	20	26	0.00679419	PAT
chr6H2	222413793	C	G	4515.55	LOC123401172	29	28	0.0493885	42	37	0.0473322	PAT	24	20	0.239425	12	23	0.000632935	PAT	27	28	0.036582	25	32	0.00304225	PAT
chr6H2	222413879	C	T	2596.55	LOC123401172	13	18	0.0224043	18	17	0.158171	PAT	11	13	0.128949	8	9	0.251656	PAT	22	16	0.523747	13	22	0.002381	PAT
chr6H2	222493760	G	C	4352.55	LOC123401607	33	15	0.968792	38	25	0.457789	HS	44	12	0.16335	25	10	0.766082	MAT	15	10	0.736726	16	7	1	MOR
chr6H2	222493760	G	C	4352.55	LOC123401607	33	15	0.968792	38	25	0.457789	HS	44	12	0.16335	25	10	0.766082	MAT	15	10	0.736726	16	7	1	MOR
chr6H2	222493760	G	C	4352.55	LOC123401607	33	15	0.968792	38	25	0.457789	HS	44	12	0.16335	25	10	0.766082	MAT	15	10	0.736726	16	7	1	MOR
chr6H2	222494538	G	A	11742.5	LOC123401607	91	58	0.31427	132	82	0.250077	PAT	120	62	0.981322	67	26	0.51187	MOR	71	42	0.651682	76	33	0.727219	MOR
chr6H2	222494538	G	A	11742.5	LOC123401607	91	58	0.31427	132	82	0.250077	PAT	120	62	0.981322	67	26	0.51187	MOR	71	42	0.651682	76	33	0.727219	MOR
chr6H2	222494538	G	A	11742.5	LOC123401607	91	58	0.31427	132	82	0.250077	PAT	120	62	0.981322	67	26	0.51187	MOR	71	42	0.651682	76	33	0.727219	MOR
chr6H2	222495190	C	T	4469.55	LOC123401607	50	25	1	39	17	0.811291	NA	43	23	0.923638	23	7	0.52392	MOR	14	11	0.509899	36	7	0.0688078	MOR
chr6H2	222495667	G	A	8199.55	LOC123401607	79	52	0.275769	89	62	0.113645	PAT	73	48	0.301367	44	14	0.317872	MOR	40	25	0.654874	46	25	0.921542	PAT
chr6H2	222495908	A	C	7638.55	LOC123401607	76	48	0.382921	85	35	0.559888	MOR	57	40	0.236417	34	15	0.891887	MOR	45	13	0.2305	34	21	0.669076	HS
chr6H2	222495190	C	T	4469.55	LOC123401607	50	25	1	39	17	0.811291	NA	43	23	0.923638	23	7	0.52392	MOR	14	11	0.509899	36	7	0.0688078	MOR
chr6H2	222495667	G	A	8199.55	LOC123401607	79	52	0.275769	89	62	0.113645	PAT	73	48	0.301367	44	14	0.317872	MOR	40	25	0.654874	46	25	0.921542	PAT
chr6H2	222495908	A	C	7638.55	LOC123401607	76	48	0.382921	85	35	0.559888	MOR	57	40	0.236417	34	15	0.891887	MOR	45	13	0.2305	34	21	0.669076	HS
chr6H2	222495190	C	T	4469.55	LOC123401607	50	25	1	39	17	0.811291	NA	43	23	0.923638	23	7	0.52392	MOR	14	11	0.509899	36	7	0.0688078	MOR
chr6H2	222495667	G	A	8199.55	LOC123401607	79	52	0.275769	89	62	0.113645	PAT	73	48	0.301367	44	14	0.317872	MOR	40	25	0.654874	46	25	0.921542	PAT
chr6H2	222495908	A	C	7638.55	LOC123401607	76	48	0.382921	85	35	0.559888	MOR	57	40	0.236417	34	15	0.891887	MOR	45	13	0.2305	34	21	0.669076	HS
chr6H2	222497736	A	C	3572.54	LOC123401607	41	28	0.367502	37	9	0.136419	MOR	33	26	0.220366	19	2	0.0612404	MOR	4	6	0.2305	34	7	0.0891262	MOR
chr6H2	222497743	C	G	3300.55	LOC123401607	40	27	0.418716	36	9	0.136068	MOR	26	23	0.130393	17	3	0.217735	MOR	4	6	0.2305	33	7	0.116977	MOR
chr6H2	222497764	C	T	2995.55	LOC123401607	33	22	0.503497	33	9	0.267247	MOR	24	16	0.61101	13	3	0.477661	MOR	4	4	0.674577	26	8	0.469749	MOR
chr6H2	222497790	C	G	1872.55	LOC123401607	21	15	0.475194	23	7	0.507073	MOR	15	10	0.719053	4	3	0.839892	PAT	2	3	0.565953	9	4	1	MOR
chr6H2	222497736	A	C	3572.54	LOC123401607	41	28	0.367502	37	9	0.136419	MOR	33	26	0.220366	19	2	0.0612404	MOR	4	6	0.2305	34	7	0.0891262	MOR
chr6H2	222497743	C	G	3300.55	LOC123401607	40	27	0.418716	36	9	0.136068	MOR	26	23	0.130393	17	3	0.217735	MOR	4	6	0.2305	33	7	0.116977	MOR
chr6H2	222497764	C	T	2995.55	LOC123401607	33	22	0.503497	33	9	0.267247	MOR	24	16	0.61101	13	3	0.477661	MOR	4	4	0.674577	26	8	0.469749	MOR
chr6H2	222497790	C	G	1872.55	LOC123401607	21	15	0.475194	23	7	0.507073	MOR	15	10	0.719053	4	3	0.839892	PAT	2	3	0.565953	9	4	1	MOR
chr6H2	222497736	A	C	3572.54	LOC123401607	41	28	0.367502	37	9	0.136419	MOR	33	26	0.220366	19	2	0.0612404	MOR	4	6	0.2305	34	7	0.0891262	MOR
chr6H2	222497743	C	G	3300.55	LOC123401607	40	27	0.418716	36	9	0.136068	MOR	26	23	0.130393	17	3	0.217735	MOR	4	6	0.2305	33	7	0.116977	MOR
chr6H2	222497764	C	T	2995.55	LOC123401607	33	22	0.503497	33	9	0.267247	MOR	24	16	0.61101	13	3	0.477661	MOR	4	4	0.674577	26	8	0.469749	MOR
chr6H2	222497790	C	G	1872.55	LOC123401607	21	15	0.475194	23	7	0.507073	MOR	15	10	0.719053	4	3	0.839892	PAT	2	3	0.565953	9	4	1	MOR
chr6H2	222718907	A	T	1631.55	LOC123403023	16	8	1	19	11	0.831379	NA	5	4	0.691858	9	6	0.76125	PAT	16	12	0.5401	19	10	1	PAT
chr6H2	222942870	C	T	7011.55	LOC123403416	18	38	1.42142e-06	43	55	2.86529e-05	PAT	12	26	9.31465e-05	81	96	1.70106e-07	PAT	13	23	0.00153135	95	57	0.498115	PAT
chr6H2	222942960	G	A	9401.55	LOC123403416	37	44	0.000643973	73	54	0.0795537	PAT	25	27	0.0272161	127	131	1.15056e-07	PAT	13	44	2.3196e-10	113	95	0.00127092	PAT
chr6H2	222943026	C	G	9537.55	LOC123403416	25	47	3.56371e-07	74	90	1.50762e-07	PAT	24	32	0.00156817	123	107	0.0002335	PAT	15	56	9.17962e-14	121	89	0.0254375	PAT
chr6H2	222943087	C	A	7555.55	LOC123403416	17	41	7.23265e-08	65	82	2.79843e-07	PAT	17	22	0.0138979	105	90	0.00138146	PAT	15	57	3.94559e-14	115	74	0.208635	PAT
chr6H2	222942870	C	T	7011.55	LOC123403416	18	38	1.42142e-06	43	55	2.86529e-05	PAT	12	26	9.31465e-05	81	96	1.70106e-07	PAT	13	23	0.00153135	95	57	0.498115	PAT
chr6H2	222942960	G	A	9401.55	LOC123403416	37	44	0.000643973	73	54	0.0795537	PAT	25	27	0.0272161	127	131	1.15056e-07	PAT	13	44	2.3196e-10	113	95	0.00127092	PAT
chr6H2	222943026	C	G	9537.55	LOC123403416	25	47	3.56371e-07	74	90	1.50762e-07	PAT	24	32	0.00156817	123	107	0.0002335	PAT	15	56	9.17962e-14	121	89	0.0254375	PAT
chr6H2	222943087	C	A	7555.55	LOC123403416	17	41	7.23265e-08	65	82	2.79843e-07	PAT	17	22	0.0138979	105	90	0.00138146	PAT	15	57	3.94559e-14	115	74	0.208635	PAT
chr6H2	222944343	T	G	5357.55	LOC123403416	21	56	3.26348e-11	102	45	0.705552	MOR	14	30	2.01037e-05	108	72	0.164893	PAT	10	40	2.58734e-10	74	41	0.790943	PAT
chr6H2	222944361	T	C	5620.55	LOC123403416	23	56	1.15013e-10	90	44	1	MOR	17	38	5.98372e-07	106	72	0.122557	PAT	10	40	2.58734e-10	74	46	0.432736	PAT
chr6H2	222944426	T	C	6202.55	LOC123403416	20	54	4.15302e-11	107	56	0.905445	PAT	22	36	5.91093e-05	120	67	0.672193	PAT	12	62	1.3156e-17	66	61	0.00332246	PAT
chr6H2	222944482	A	C	8342.55	LOC123403416	24	55	5.93402e-10	106	78	0.0367358	PAT	20	26	0.00650791	98	89	0.000431657	PAT	15	56	9.17962e-14	64	86	2.42642e-08	PAT
chr6H2	222944756	A	G	11122.5	LOC123403416	22	58	1.4349e-11	116	99	0.000586987	PAT	18	34	1.80926e-05	115	85	0.0255094	PAT	12	71	3.7391e-21	103	69	0.158553	PAT
chr6H2	222944761	A	G	11177.5	LOC123403416	23	59	1.33191e-11	120	102	0.000558547	PAT	19	32	0.000122258	122	85	0.0669313	PAT	12	72	1.48094e-21	104	68	0.207298	PAT
chr6H2	222944963	G	T	5696.55	LOC123403416	18	28	0.00105008	66	73	2.22495e-05	PAT	8	24	1.24323e-05	70	44	0.410537	PAT	5	31	1.27989e-09	70	47	0.253542	PAT
chr6H2	222944343	T	G	5357.55	LOC123403416	21	56	3.26348e-11	102	45	0.705552	MOR	14	30	2.01037e-05	108	72	0.164893	PAT	10	40	2.58734e-10	74	41	0.790943	PAT
chr6H2	222944361	T	C	5620.55	LOC123403416	23	56	1.15013e-10	90	44	1	MOR	17	38	5.98372e-07	106	72	0.122557	PAT	10	40	2.58734e-10	74	46	0.432736	PAT
chr6H2	222944426	T	C	6202.55	LOC123403416	20	54	4.15302e-11	107	56	0.905445	PAT	22	36	5.91093e-05	120	67	0.672193	PAT	12	62	1.3156e-17	66	61	0.00332246	PAT
chr6H2	222944482	A	C	8342.55	LOC123403416	24	55	5.93402e-10	106	78	0.0367358	PAT	20	26	0.00650791	98	89	0.000431657	PAT	15	56	9.17962e-14	64	86	2.42642e-08	PAT
chr6H2	222944756	A	G	11122.5	LOC123403416	22	58	1.4349e-11	116	99	0.000586987	PAT	18	34	1.80926e-05	115	85	0.0255094	PAT	12	71	3.7391e-21	103	69	0.158553	PAT
chr6H2	222944761	A	G	11177.5	LOC123403416	23	59	1.33191e-11	120	102	0.000558547	PAT	19	32	0.000122258	122	85	0.0669313	PAT	12	72	1.48094e-21	104	68	0.207298	PAT
chr6H2	222944963	G	T	5696.55	LOC123403416	18	28	0.00105008	66	73	2.22495e-05	PAT	8	24	1.24323e-05	70	44	0.410537	PAT	5	31	1.27989e-09	70	47	0.253542	PAT
chr6H2	223029852	A	G	2076.55	LOC123403580	29	16	0.881388	72	13	0.00138936	MOR	10	12	0.11584	55	8	0.00143917	MOR	32	6	0.0802494	45	7	0.0079437	MAT
chr6H2	223145168	A	G	4686.55	LOC123404171	34	6	0.0377471	30	35	0.00352916	HS	22	7	0.537294	13	12	0.280526	HS	15	10	0.736726	12	19	0.00804486	PAT
chr6H2	223145262	T	G	5570.55	LOC123404171	46	8	0.0129429	35	26	0.261574	HS	44	6	0.00385913	12	23	0.000632935	HS	22	9	0.878332	9	19	0.00119655	HS
chr6H2	223145339	T	C	5036.55	LOC123404171	47	6	0.00170366	31	26	0.149759	HS	36	6	0.0296903	9	13	0.0640704	HS	15	3	0.407612	11	22	0.000726109	HS
chr6H2	223145342	T	C	1033.53	LOC123404171	14	39	2.53278e-08	47	9	0.0214233	MOR	13	29	2.30606e-05	19	2	0.0612404	MOR	3	15	0.000139548	28	5	0.0798566	MOR
chr6H2	223145550	G	A	3133.55	LOC123404171	31	30	0.0428355	39	19	1	MOR	20	17	0.253253	21	16	0.398139	PAT	7	11	0.0719314	35	27	0.233515	PAT
chr6H2	223145603	C	T	2082.55	LOC123404171	23	37	4.52664e-05	41	12	0.221961	MOR	22	13	0.869682	22	11	1	NA	6	11	0.0358305	28	16	0.884881	PAT
chr6H2	223145777	C	A	1298.55	LOC123404171	18	34	1.63707e-05	31	13	0.780917	MOR	9	21	0.000292043	9	3	0.890549	MOR	5	17	0.000226426	21	5	0.300804	MOR
chr6H2	223146160	T	G	2227.55	LOC123404171	21	7	0.614195	9	11	0.12904	HS	16	4	0.43032	5	5	0.505528	HS	4	2	1	4	6	0.215167	NA
chr6H2	223293575	A	G	9623.55	LOC123401233	78	26	0.176798	61	48	0.0551206	HS	72	8	1.50656e-05	43	37	0.055553	HS	56	15	0.100748	33	23	0.444693	HS
chr6H2	223293658	G	C	30380.6	LOC123401233	191	92	0.914975	246	136	0.53245	HS	133	51	0.254786	176	105	0.318117	HS	147	80	0.776652	157	77	1	MOR
chr6H2	223294271	C	T	19083.6	LOC123401233	216	96	0.556136	279	145	0.843745	HS	144	91	0.199116	159	87	0.683166	PAT	122	67	0.74965	171	93	0.703394	PAT
chr6H2	223293575	A	G	9623.55	LOC123401233	78	26	0.176798	61	48	0.0551206	HS	72	8	1.50656e-05	43	37	0.055553	HS	56	15	0.100748	33	23	0.444693	HS
chr6H2	223293658	G	C	30380.6	LOC123401233	191	92	0.914975	246	136	0.53245	HS	133	51	0.254786	176	105	0.318117	HS	147	80	0.776652	157	77	1	MOR
chr6H2	223294271	C	T	19083.6	LOC123401233	216	96	0.556136	279	145	0.843745	HS	144	91	0.199116	159	87	0.683166	PAT	122	67	0.74965	171	93	0.703394	PAT
chr6H2	223293575	A	G	9623.55	LOC123401233	78	26	0.176798	61	48	0.0551206	HS	72	8	1.50656e-05	43	37	0.055553	HS	56	15	0.100748	33	23	0.444693	HS
chr6H2	223293658	G	C	30380.6	LOC123401233	191	92	0.914975	246	136	0.53245	HS	133	51	0.254786	176	105	0.318117	HS	147	80	0.776652	157	77	1	MOR
chr6H2	223294271	C	T	19083.6	LOC123401233	216	96	0.556136	279	145	0.843745	HS	144	91	0.199116	159	87	0.683166	PAT	122	67	0.74965	171	93	0.703394	PAT
chr6H2	223293575	A	G	9623.55	LOC123401233	78	26	0.176798	61	48	0.0551206	HS	72	8	1.50656e-05	43	37	0.055553	HS	56	15	0.100748	33	23	0.444693	HS
chr6H2	223293658	G	C	30380.6	LOC123401233	191	92	0.914975	246	136	0.53245	HS	133	51	0.254786	176	105	0.318117	HS	147	80	0.776652	157	77	1	MOR
chr6H2	223294271	C	T	19083.6	LOC123401233	216	96	0.556136	279	145	0.843745	HS	144	91	0.199116	159	87	0.683166	PAT	122	67	0.74965	171	93	0.703394	PAT
chr6H2	223293575	A	G	9623.55	LOC123401233	78	26	0.176798	61	48	0.0551206	HS	72	8	1.50656e-05	43	37	0.055553	HS	56	15	0.100748	33	23	0.444693	HS
chr6H2	223293658	G	C	30380.6	LOC123401233	191	92	0.914975	246	136	0.53245	HS	133	51	0.254786	176	105	0.318117	HS	147	80	0.776652	157	77	1	MOR
chr6H2	223294271	C	T	19083.6	LOC123401233	216	96	0.556136	279	145	0.843745	HS	144	91	0.199116	159	87	0.683166	PAT	122	67	0.74965	171	93	0.703394	PAT
chr6H2	223295961	G	A	23812.6	LOC123401233	237	85	0.026351	220	127	0.364168	HS	172	72	0.405117	133	61	0.76555	MAT	97	28	0.0394275	166	84	1	HS
chr6H2	223295961	G	A	23812.6	LOC123401233	237	85	0.026351	220	127	0.364168	HS	172	72	0.405117	133	61	0.76555	MAT	97	28	0.0394275	166	84	1	HS
chr6H2	223295961	G	A	23812.6	LOC123401233	237	85	0.026351	220	127	0.364168	HS	172	72	0.405117	133	61	0.76555	MAT	97	28	0.0394275	166	84	1	HS
chr6H2	223297316	C	T	6745.55	LOC123401233	49	29	0.656677	50	30	0.649482	PAT	46	30	0.469766	45	22	1	MOR	36	7	0.074759	59	34	0.700394	HS
chr6H2	223297412	C	A	25143.6	LOC123401233	273	104	0.0561084	257	141	0.571915	HS	169	95	0.566647	162	80	1	MOR	136	47	0.0911139	164	98	0.330286	HS
chr6H2	223297316	C	T	6745.55	LOC123401233	49	29	0.656677	50	30	0.649482	PAT	46	30	0.469766	45	22	1	MOR	36	7	0.074759	59	34	0.700394	HS
chr6H2	223297412	C	A	25143.6	LOC123401233	273	104	0.0561084	257	141	0.571915	HS	169	95	0.566647	162	80	1	MOR	136	47	0.0911139	164	98	0.330286	HS
chr6H2	223297316	C	T	6745.55	LOC123401233	49	29	0.656677	50	30	0.649482	PAT	46	30	0.469766	45	22	1	MOR	36	7	0.074759	59	34	0.700394	HS
chr6H2	223297412	C	A	25143.6	LOC123401233	273	104	0.0561084	257	141	0.571915	HS	169	95	0.566647	162	80	1	MOR	136	47	0.0911139	164	98	0.330286	HS
chr6H2	223297316	C	T	6745.55	LOC123401233	49	29	0.656677	50	30	0.649482	PAT	46	30	0.469766	45	22	1	MOR	36	7	0.074759	59	34	0.700394	HS
chr6H2	223297412	C	A	25143.6	LOC123401233	273	104	0.0561084	257	141	0.571915	HS	169	95	0.566647	162	80	1	MOR	136	47	0.0911139	164	98	0.330286	HS
chr6H2	223297316	C	T	6745.55	LOC123401233	49	29	0.656677	50	30	0.649482	PAT	46	30	0.469766	45	22	1	MOR	36	7	0.074759	59	34	0.700394	HS
chr6H2	223297412	C	A	25143.6	LOC123401233	273	104	0.0561084	257	141	0.571915	HS	169	95	0.566647	162	80	1	MOR	136	47	0.0911139	164	98	0.330286	HS
chr6H2	223399104	C	T	1061.55	LOC123401379	11	9	0.529277	28	4	0.0398984	MOR	7	7	0.444388	17	4	0.423482	MOR	7	2	0.893393	7	7	0.442381	HS
chr6H2	223399152	C	T	1797.55	LOC123401379	15	5	0.670842	27	14	1	HS	9	10	0.206696	19	14	0.454709	PAT	7	10	0.112831	20	8	0.84334	MOR
chr6H2	223399185	T	C	1845.55	LOC123401379	14	8	0.928378	24	13	0.946288	PAT	9	9	0.289278	13	10	0.568619	PAT	7	11	0.0719314	18	10	0.948502	PAT
chr6H2	223399104	C	T	1061.55	LOC123401379	11	9	0.529277	28	4	0.0398984	MOR	7	7	0.444388	17	4	0.423482	MOR	7	2	0.893393	7	7	0.442381	HS
chr6H2	223399152	C	T	1797.55	LOC123401379	15	5	0.670842	27	14	1	HS	9	10	0.206696	19	14	0.454709	PAT	7	10	0.112831	20	8	0.84334	MOR
chr6H2	223399185	T	C	1845.55	LOC123401379	14	8	0.928378	24	13	0.946288	PAT	9	9	0.289278	13	10	0.568619	PAT	7	11	0.0719314	18	10	0.948502	PAT
chr6H2	223399359	G	A	1595.55	LOC123401379	15	11	0.593957	30	13	0.865517	MOR	8	6	0.756538	19	8	0.946386	MOR	5	19	4.55451e-05	13	9	0.688619	PAT
chr6H2	223399403	T	C	1852.55	LOC123401379	24	18	0.354827	41	16	0.655815	MOR	7	16	0.00248862	23	9	0.752752	MOR	7	28	2.23406e-07	17	9	1	PAT
chr6H2	223399718	C	A	2473.55	LOC123401379	25	19	0.362353	54	24	0.843745	MOR	9	13	0.0654344	33	10	0.362695	MOR	24	14	0.896439	39	9	0.0934814	MOR
chr6H2	223399359	G	A	1595.55	LOC123401379	15	11	0.593957	30	13	0.865517	MOR	8	6	0.756538	19	8	0.946386	MOR	5	19	4.55451e-05	13	9	0.688619	PAT
chr6H2	223399403	T	C	1852.55	LOC123401379	24	18	0.354827	41	16	0.655815	MOR	7	16	0.00248862	23	9	0.752752	MOR	7	28	2.23406e-07	17	9	1	PAT
chr6H2	223399718	C	A	2473.55	LOC123401379	25	19	0.362353	54	24	0.843745	MOR	9	13	0.0654344	33	10	0.362695	MOR	24	14	0.896439	39	9	0.0934814	MOR
chr6H2	223405397	A	C	12770.9	LOC123401564	110	22	0.000147352	14	24	0.000962939	HS	137	18	6.5387e-09	7	21	6.00472e-05	HS	35	2	0.000528049	7	28	2.21688e-07	HS
chr6H2	223405420	T	C	20956.6	LOC123401564	192	82	0.425568	47	63	3.07655e-06	HS	222	91	0.257131	23	32	0.00095993	HS	75	22	0.0976132	37	52	1.18702e-05	HS
chr6H2	223485241	C	T	1093.56	LOC123405588	2	3	0.529277	35	7	0.0596376	MOR	6	1	0.641861	7	7	0.434055	HS	15	7	1	12	6	1	NA
chr6H2	223485490	C	T	1533.55	LOC123405588	10	11	0.219694	40	12	0.269218	MOR	7	3	1	27	5	0.103585	MAT	18	14	0.471087	23	10	0.957706	MOR
chr6H2	223551719	C	G	17774.6	LOC123406209	92	39	0.594919	95	58	0.390341	HS	73	35	1	103	72	0.0874218	HS	91	39	0.678156	120	73	0.366356	HS
chr6H2	223551730	T	G	27104.6	LOC123406209	128	54	0.493253	141	86	0.296044	HS	122	54	0.675009	151	105	0.0395708	HS	156	61	0.261446	173	115	0.0648641	HS
chr6H2	223552087	T	C	60580.6	LOC123406209	394	187	0.740244	335	255	4.34322e-06	HS	251	100	0.141627	366	188	0.908129	HS	508	198	0.0128514	400	220	0.459287	HS
chr6H2	223555119	G	A	75458.5	LOC123406209	469	205	0.233596	534	319	0.040185	HS	386	183	0.750531	595	301	0.983887	HS	537	243	0.408894	635	343	0.436637	HS
chr6H2	223555188	C	T	76438.5	LOC123406209	488	208	0.133223	568	332	0.0695338	HS	394	167	0.179127	587	294	1	HS	527	251	0.753801	680	347	0.896704	HS
chr6H2	223557073	G	C	8190.55	LOC123406210	57	46	0.0498576	113	38	0.0951349	MOR	43	34	0.137331	45	30	0.397952	PAT	46	42	0.0264206	58	23	0.608747	MOR
chr6H2	223557092	C	G	9526.55	LOC123406210	66	43	0.344774	121	42	0.110941	MOR	44	35	0.116917	51	38	0.170062	PAT	64	38	0.630883	62	32	1	PAT
chr6H2	223557200	A	C	10995.5	LOC123406210	81	51	0.359383	145	66	0.722644	MOR	63	41	0.390002	59	43	0.174405	PAT	112	73	0.216675	107	50	0.876387	MOR
chr6H2	223557545	A	G	13080.5	LOC123406210	85	49	0.649028	162	76	0.815931	MOR	71	49	0.225222	71	49	0.219866	PAT	90	56	0.422301	106	87	0.00374579	PAT
chr6H2	223557596	C	T	12882.5	LOC123406210	88	60	0.158811	174	72	0.349644	MOR	82	44	0.859485	71	45	0.413925	PAT	79	60	0.0556131	106	77	0.0499497	PAT
chr6H2	223557620	C	T	16291.5	LOC123406210	89	61	0.161008	173	62	0.0711394	MOR	80	56	0.14507	76	49	0.345602	PAT	78	67	0.00729085	111	75	0.135166	PAT
chr6H2	223557622	T	C	16365.5	LOC123406210	89	61	0.161008	176	63	0.0639772	MOR	80	56	0.14507	76	49	0.345602	PAT	78	67	0.00729085	111	75	0.135166	PAT
chr6H2	223557641	G	A	15711.5	LOC123406210	82	55	0.220536	163	61	0.129747	MOR	70	63	0.004052	70	57	0.0293827	PAT	78	64	0.0185497	124	77	0.281355	PAT
chr6H2	223557650	G	A	15563.5	LOC123406210	74	52	0.167574	155	56	0.100772	MOR	74	61	0.0175859	74	56	0.0623147	PAT	77	63	0.0179973	127	83	0.166287	PAT
chr6H2	223557701	G	A	11509.5	LOC123406210	88	53	0.466204	129	52	0.360539	MOR	67	53	0.0504124	75	54	0.127661	PAT	83	57	0.189867	124	61	1	MOR
chr6H2	223557749	G	T	10482.5	LOC123406210	76	50	0.265343	100	54	0.807428	PAT	72	38	0.95517	58	39	0.316049	PAT	74	59	0.0380985	103	56	0.784936	PAT
chr6H2	223557073	G	C	8190.55	LOC123406210	57	46	0.0498576	113	38	0.0951349	MOR	43	34	0.137331	45	30	0.397952	PAT	46	42	0.0264206	58	23	0.608747	MOR
chr6H2	223557092	C	G	9526.55	LOC123406210	66	43	0.344774	121	42	0.110941	MOR	44	35	0.116917	51	38	0.170062	PAT	64	38	0.630883	62	32	1	PAT
chr6H2	223557200	A	C	10995.5	LOC123406210	81	51	0.359383	145	66	0.722644	MOR	63	41	0.390002	59	43	0.174405	PAT	112	73	0.216675	107	50	0.876387	MOR
chr6H2	223557545	A	G	13080.5	LOC123406210	85	49	0.649028	162	76	0.815931	MOR	71	49	0.225222	71	49	0.219866	PAT	90	56	0.422301	106	87	0.00374579	PAT
chr6H2	223557596	C	T	12882.5	LOC123406210	88	60	0.158811	174	72	0.349644	MOR	82	44	0.859485	71	45	0.413925	PAT	79	60	0.0556131	106	77	0.0499497	PAT
chr6H2	223557620	C	T	16291.5	LOC123406210	89	61	0.161008	173	62	0.0711394	MOR	80	56	0.14507	76	49	0.345602	PAT	78	67	0.00729085	111	75	0.135166	PAT
chr6H2	223557622	T	C	16365.5	LOC123406210	89	61	0.161008	176	63	0.0639772	MOR	80	56	0.14507	76	49	0.345602	PAT	78	67	0.00729085	111	75	0.135166	PAT
chr6H2	223557641	G	A	15711.5	LOC123406210	82	55	0.220536	163	61	0.129747	MOR	70	63	0.004052	70	57	0.0293827	PAT	78	64	0.0185497	124	77	0.281355	PAT
chr6H2	223557650	G	A	15563.5	LOC123406210	74	52	0.167574	155	56	0.100772	MOR	74	61	0.0175859	74	56	0.0623147	PAT	77	63	0.0179973	127	83	0.166287	PAT
chr6H2	223557701	G	A	11509.5	LOC123406210	88	53	0.466204	129	52	0.360539	MOR	67	53	0.0504124	75	54	0.127661	PAT	83	57	0.189867	124	61	1	MOR
chr6H2	223557749	G	T	10482.5	LOC123406210	76	50	0.265343	100	54	0.807428	PAT	72	38	0.95517	58	39	0.316049	PAT	74	59	0.0380985	103	56	0.784936	PAT
chr6H2	223706286	T	A	7237.55	LOC123401826	53	57	0.000358031	293	69	1.82915e-08	MOR	45	32	0.297853	95	43	0.80936	MOR	64	60	0.00315723	109	30	0.0123581	MOR
chr6H2	223710109	C	T	8095.55	LOC123401826	77	69	0.00253327	309	89	1.32825e-05	MOR	43	56	2.0301e-05	122	37	0.0257642	MOR	53	59	0.000226741	159	40	0.000294115	MOR
chr6H2	223710109	C	T	8095.55	LOC123401826	77	69	0.00253327	309	89	1.32825e-05	MOR	43	56	2.0301e-05	122	37	0.0257642	MOR	53	59	0.000226741	159	40	0.000294115	MOR
chr6H2	223711249	G	A	10908.5	LOC123401826	74	53	0.121822	266	86	0.00161478	MOR	40	44	0.00218041	97	35	0.246106	MOR	43	38	0.0480549	116	57	1	MOR
chr6H2	223711273	G	A	9689.55	LOC123401826	58	37	0.457006	216	78	0.0397548	MOR	33	35	0.0115039	89	33	0.298797	MOR	35	35	0.0211099	89	45	1	PAT
chr6H2	223711249	G	A	10908.5	LOC123401826	74	53	0.121822	266	86	0.00161478	MOR	40	44	0.00218041	97	35	0.246106	MOR	43	38	0.0480549	116	57	1	MOR
chr6H2	223711273	G	A	9689.55	LOC123401826	58	37	0.457006	216	78	0.0397548	MOR	33	35	0.0115039	89	33	0.298797	MOR	35	35	0.0211099	89	45	1	PAT
chr6H2	223898615	C	T	1771.55	LOC123404225	5	5	0.503497	21	11	1	PAT	10	2	0.565321	18	10	0.948152	HS	19	7	0.751818	24	16	0.602781	HS
chr6H2	223898669	G	A	2001.55	LOC123404225	16	11	0.607078	30	11	0.589727	MOR	10	5	1	27	9	0.569415	NA	17	12	0.654874	26	16	0.704107	PAT
chr6H2	223899101	C	A	3921.55	LOC123404225	32	20	0.648089	61	23	0.468925	MOR	34	14	0.815857	37	8	0.0783849	MAT	29	24	0.203456	47	22	0.991682	MOR
chr6H2	223902460	T	C	1663.55	LOC123404226	13	9	0.680276	17	14	0.328579	PAT	8	8	0.354761	14	7	1	NA	12	10	0.471064	13	6	1	MOR
chr6H2	223905564	A	T	1102.55	LOC123404226	13	11	0.361779	12	5	1	MOR	6	8	0.200774	12	6	1	NA	12	7	0.949634	6	3	1	NA
chr6H2	223906493	C	A	1213.55	LOC123404226	14	3	0.369918	10	5	1	NA	6	8	0.200774	15	5	0.673193	MOR	3	3	0.63418	17	9	1	PAT
chr6H2	223941734	T	C	2182.55	LOC123403707	10	3	0.736203	27	17	0.689879	HS	15	10	0.719053	7	11	0.0647129	PAT	11	8	0.687082	10	19	0.002686	PAT
chr6H2	223941899	A	C	2520.55	LOC123403707	17	14	0.339907	20	20	0.0771943	PAT	12	17	0.0207516	10	14	0.0497446	PAT	17	7	0.964866	16	9	0.942384	HS
chr6H2	223942509	A	G	1292.55	LOC123403707	11	11	0.23779	7	6	0.556435	PAT	9	8	0.502082	14	11	0.475003	PAT	1	2	0.471064	5	6	0.369912	PAT
chr6H2	223943801	A	G	1771.55	LOC123403707	10	10	0.296376	8	12	0.0472407	PAT	12	7	0.932789	9	7	0.618523	PAT	8	8	0.373705	16	14	0.265107	PAT
chr6H2	224051811	G	A	27848.6	LOC123404804	216	132	0.178051	300	110	0.0184288	MOR	165	114	0.0324557	211	78	0.073228	MOR	151	115	0.00469109	281	105	0.0390696	MOR
chr6H2	224051856	T	A	637.83	LOC123404804	0	160	3.97511e-75	228	0	5.82811e-39	MOR	29	84	1.18045e-17	119	0	6.13622e-20	MOR	0	128	1.12194e-59	146	0	1.0845e-24	MOR
chr6H2	224092740	C	T	2402.52	LOC123406332	41	46	0.00108074	69	14	0.00421743	MOR	17	39	3.04022e-07	83	0	1.09889e-13	MOR	12	25	0.000203339	53	5	0.000125367	MOR
chr6H2	224092740	C	T	2402.52	LOC123406332	41	46	0.00108074	69	14	0.00421743	MOR	17	39	3.04022e-07	83	0	1.09889e-13	MOR	12	25	0.000203339	53	5	0.000125367	MOR
chr6H2	224093793	C	A	5355.55	LOC123406332	46	39	0.048504	107	33	0.044557	MOR	31	36	0.00314127	95	15	3.08612e-05	MOR	45	41	0.0250276	104	18	3.67951e-05	MOR
chr6H2	224093911	G	A	5837.55	LOC123406332	61	54	0.0107873	148	29	4.15726e-06	MOR	48	40	0.0573597	125	27	0.000154918	MOR	61	70	2.25555e-05	100	24	0.003937	MOR
chr6H2	224093793	C	A	5355.55	LOC123406332	46	39	0.048504	107	33	0.044557	MOR	31	36	0.00314127	95	15	3.08612e-05	MOR	45	41	0.0250276	104	18	3.67951e-05	MOR
chr6H2	224093911	G	A	5837.55	LOC123406332	61	54	0.0107873	148	29	4.15726e-06	MOR	48	40	0.0573597	125	27	0.000154918	MOR	61	70	2.25555e-05	100	24	0.003937	MOR
chr6H2	224094404	C	G	14509.5	LOC123406333	75	57	0.060619	62	74	4.3277e-06	PAT	39	42	0.00392534	80	60	0.0612404	PAT	75	50	0.285249	39	55	7.3497e-06	PAT
chr6H2	224094413	G	A	15788.5	LOC123406333	78	64	0.0153146	68	86	1.33255e-07	PAT	42	48	0.000642373	79	64	0.0178079	PAT	89	56	0.37488	41	59	1.80001e-06	PAT
chr6H2	224094719	G	A	19526.6	LOC123406333	140	82	0.432124	89	111	1.60134e-09	PAT	96	87	0.000450422	149	123	0.000317046	PAT	98	114	1.67088e-08	87	119	1.34808e-11	PAT
chr6H2	224097699	C	T	1081.54	LOC123406333	5	6	0.359383	6	3	1	NA	9	7	0.634858	6	8	0.195576	PAT	2	7	0.0333574	2	4	0.225376	PAT
chr6H2	224215733	G	C	1056.52	LOC123403990	12	14	0.0962442	22	7	0.50584	MOR	9	11	0.143131	11	0	0.062838	MOR	5	7	0.272835	10	4	1	MOR
chr6H2	224216012	T	C	677.53	LOC123403990	7	10	0.0983023	8	5	0.881211	PAT	7	7	0.444388	17	5	0.560928	MOR	5	3	1	10	0	0.104329	MOR
chr6H2	224216052	G	T	664.53	LOC123403990	5	7	0.248178	7	2	0.849939	MOR	5	10	0.0376894	11	3	0.602495	MOR	9	4	1	10	0	0.104329	MAT
chr6H2	224342198	T	C	5925.55	LOC123404618	87	71	0.0113726	29	12	0.772388	MOR	80	55	0.196028	8	10	0.178911	PAT	2	3	0.565953	32	12	0.626062	MOR
chr6H2	224906007	C	A	4541.55	LOC123405934	53	16	0.173599	76	23	0.0849923	MAT	37	18	1	35	6	0.0403971	MAT	35	9	0.202083	25	8	0.555987	MAT
chr6H2	224906259	T	G	6279.55	LOC123405934	59	39	0.360587	93	33	0.218929	MOR	55	26	1	45	19	0.766753	MAT	35	24	0.483813	44	21	1	MOR
chr6H2	224906359	T	C	5469.55	LOC123405934	71	23	0.181259	70	32	0.869449	MAT	29	4	0.0318198	36	16	0.896084	MAT	36	10	0.268247	26	11	0.870942	MAT
chr6H2	224908097	C	T	3618.55	LOC123405934	46	19	0.695002	66	16	0.0227369	MAT	36	14	0.66067	24	11	1	MAT	11	6	1	26	6	0.212198	MOR
chr6H2	224913141	A	G	4344.55	LOC123405934	39	24	0.613287	22	8	0.724241	MOR	29	19	0.566561	17	19	0.0622959	PAT	20	15	0.500223	24	17	0.517916	PAT
chr6H2	224915689	T	C	1907.54	LOC123405934	34	25	0.317942	44	11	0.107675	MOR	24	24	0.0645968	45	6	0.00288921	MOR	11	10	0.35177	25	5	0.14125	MOR
chr6H2	225133445	T	C	4803.55	LOC123401208	37	13	0.481549	42	18	0.81652	MAT	31	20	0.582954	20	6	0.493117	MOR	28	15	0.995523	25	8	0.555987	MOR
chr6H2	225133452	A	G	4566.55	LOC123401208	35	13	0.63114	41	17	0.738556	MAT	29	19	0.566561	19	6	0.593581	MOR	25	15	0.810033	26	8	0.469749	MOR
chr6H2	225133504	G	C	2368.55	LOC123401208	25	20	0.242285	44	7	0.00959375	MOR	23	14	0.780939	11	8	0.654048	PAT	10	16	0.0153007	21	12	0.860546	PAT
chr6H2	225133622	T	G	2562.55	LOC123401208	19	5	0.45911	22	8	0.724241	MAT	22	9	0.85912	14	3	0.375226	MAT	13	5	0.946964	9	3	0.893217	MAT
chr6H2	225145799	T	A	4211.55	LOC123401209	25	16	0.6889	119	45	0.231804	MOR	25	7	0.366045	52	21	0.644296	MAT	41	18	0.862018	59	9	0.0014231	MAT
chr6H2	225628813	C	G	2420.55	LOC123402127	16	11	0.607078	7	6	0.556435	PAT	8	4	1	7	2	0.865145	NA	18	6	0.731029	26	15	0.878118	HS
chr6H2	225628831	T	C	2300.55	LOC123402127	15	10	0.70382	9	4	1	MOR	8	2	0.709855	6	2	1	MAT	17	7	0.964866	25	14	0.876466	HS
chr6H2	225629491	C	A	3552.55	LOC123402127	35	15	0.809273	19	10	1	HS	17	6	0.712735	20	5	0.372702	MAT	36	15	0.843251	37	23	0.610489	HS
chr6H2	225629527	G	A	3242.55	LOC123402127	39	20	1	20	12	0.835634	PAT	16	3	0.293707	17	8	1	MAT	24	11	1	31	23	0.305086	HS
chr6H2	225629554	T	G	3109.55	LOC123402127	35	19	0.896162	22	11	1	NA	12	3	0.618058	19	9	1	MAT	26	13	1	38	27	0.356469	NA
chr6H2	225629569	G	C	2984.55	LOC123402127	32	15	1	21	12	0.840303	HS	11	3	0.617265	18	7	0.827033	MAT	22	13	0.890893	40	27	0.429372	PAT
chr6H2	225805195	C	T	2916.46	LOC123403219	26	0	0.000181976	0	16	2.04862e-07	HS	23	0	0.000918255	0	7	0.00242611	HS	30	0	5.41836e-05	0	9	0.000330716	HS
chr6H2	225879480	A	G	553.57	LOC123402993	4	2	1	16	5	0.6599	NA	3	2	1	14	4	0.640896	MOR	0	7	0.00263648	4	5	0.332742	PAT
chr6H2	225879480	A	G	553.57	LOC123402993	4	2	1	16	5	0.6599	NA	3	2	1	14	4	0.640896	MOR	0	7	0.00263648	4	5	0.332742	PAT
chr6H2	225881010	C	T	1483.56	LOC123402994	5	1	0.820232	5	2	1	MAT	16	7	1	1	4	0.11897	HS	14	7	1	8	5	0.89833	NA
chr6H2	226078673	A	G	21924.6	LOC123406316	215	88	0.25889	210	110	0.846315	HS	173	70	0.30768	141	64	0.730889	MAT	144	72	1	115	88	0.0123204	NA
chr6H2	226078738	T	C	35294.6	LOC123406316	357	126	0.00310602	294	173	0.19868	HS	268	112	0.249635	245	128	0.846566	HS	235	104	0.553447	227	130	0.396326	HS
chr6H2	226078809	G	A	41946.6	LOC123406316	354	153	0.284427	358	171	0.789091	MAT	275	160	0.268936	284	150	0.775626	PAT	246	105	0.385954	241	133	0.579017	HS
chr6H2	226078837	T	C	52015.6	LOC123406316	359	155	0.270097	366	186	0.942566	HS	304	149	0.986192	286	148	0.890549	HS	219	106	0.954774	262	128	0.970306	MAT
chr6H2	226078848	T	C	44343.6	LOC123406316	363	150	0.124155	383	189	0.970107	MAT	305	147	0.874639	298	142	0.807176	MAT	210	97	0.756603	260	134	0.913031	HS
chr6H2	226078871	C	T	42605.6	LOC123406316	355	165	0.642107	365	188	0.868991	HS	308	150	0.930396	323	131	0.121283	MAT	203	105	0.949845	277	140	1	PAT
chr6H2	226078905	A	G	50191.6	LOC123406316	363	161	0.376636	349	189	0.561307	HS	318	157	1	316	114	0.0109066	MAT	209	101	0.950463	277	117	0.280216	MAT
chr6H2	226078908	G	A	50241.6	LOC123406316	367	163	0.380385	354	191	0.590102	HS	317	161	0.988399	317	113	0.00806361	MOR	205	100	0.983353	273	113	0.215527	MAT
chr6H2	226078926	G	A	50024.6	LOC123406316	355	164	0.616474	361	191	0.69383	HS	326	155	0.801541	334	133	0.0796106	MAT	197	96	0.981864	271	116	0.342161	MAT
chr6H2	226078932	T	C	48513.6	LOC123406316	340	156	0.581368	352	186	0.715355	HS	320	152	0.798644	329	131	0.0849682	MAT	195	95	0.981094	266	114	0.337106	MAT
chr6H2	226079001	C	A	40294.6	LOC123406316	344	141	0.122043	347	217	0.0334508	HS	342	156	0.573141	302	131	0.346994	MAT	239	113	0.839492	255	145	0.404489	HS
chr6H2	226079102	C	G	33991.6	LOC123406316	324	169	0.818238	298	169	0.354143	PAT	290	143	1	271	104	0.0651908	MAT	186	85	0.733758	244	133	0.641964	HS
chr6H2	226079372	G	T	35756.6	LOC123406316	351	166	0.746625	318	185	0.219092	HS	282	172	0.114287	251	126	1	PAT	201	86	0.441408	224	111	1	MAT
chr6H2	226079390	G	A	34097.6	LOC123406316	338	159	0.714505	310	167	0.613655	HS	281	170	0.135167	245	123	1	PAT	191	87	0.705508	216	103	0.866475	MAT
chr6H2	226079854	C	A	14981.5	LOC123406316	121	65	0.797821	99	51	0.946921	PAT	84	57	0.207282	89	38	0.640896	MOR	61	34	0.849579	78	36	0.896704	MOR
chr6H2	226079855	G	A	14981.5	LOC123406316	121	65	0.797821	99	51	0.946921	PAT	84	57	0.207282	89	38	0.640896	MOR	61	34	0.849579	78	36	0.896704	MOR
chr6H2	226080180	T	A	22816.6	LOC123406316	223	95	0.37708	70	37	0.93041	HS	185	120	0.085381	165	63	0.164304	MOR	127	63	1	159	99	0.202525	HS
chr6H2	226081332	G	A	28996.6	LOC123406316	278	101	0.0191905	186	125	0.0350997	HS	241	138	0.388382	187	133	0.0105906	PAT	133	71	0.843251	162	99	0.250111	PAT
chr6H2	226081865	G	A	16567.6	LOC123406316	178	64	0.069621	125	79	0.21139	HS	140	95	0.0694696	150	86	0.524234	PAT	82	35	0.709035	106	49	0.828915	MAT
chr6H2	226112243	C	G	4264.55	LOC123402692	39	20	1	68	22	0.163967	MOR	24	18	0.366618	34	25	0.322692	PAT	36	13	0.589729	40	10	0.133245	MAT
chr6H2	226112411	C	G	12538.5	LOC123402692	92	46	1	182	89	0.972637	NA	82	36	0.748338	122	48	0.323402	MAT	86	55	0.326097	109	58	0.880232	PAT
chr6H2	226112535	A	G	14637.5	LOC123402692	132	68	0.970446	168	90	0.75293	PAT	114	52	0.796361	99	55	0.726257	HS	94	48	1	108	53	1	MOR
chr6H2	226112570	T	C	13822.5	LOC123402692	137	66	0.929921	170	90	0.824932	HS	109	49	0.745806	99	48	1	MAT	75	46	0.509899	124	53	0.579384	MOR
chr6H2	226112760	T	C	13810.5	LOC123402692	112	65	0.52785	158	94	0.327737	PAT	94	41	0.717107	68	55	0.0334958	HS	81	39	1	85	57	0.209907	HS
chr6H2	226112808	G	A	12446.5	LOC123402692	101	72	0.0682729	154	102	0.0759417	PAT	88	46	0.966213	78	50	0.352529	PAT	71	41	0.703675	93	43	0.862749	MOR
chr6H2	226113252	G	A	10075.5	LOC123402692	65	40	0.486892	133	59	0.66241	MOR	89	28	0.0906927	68	34	1	NA	71	33	0.914805	72	40	0.786422	HS
chr6H2	226113377	C	T	8467.55	LOC123402692	69	51	0.108161	100	51	0.998712	PAT	68	32	0.949695	75	29	0.434055	MAT	57	34	0.6608	91	31	0.168043	MOR
chr6H2	226114743	G	C	9477.55	LOC123402692	99	33	0.110056	113	37	0.0659002	MAT	67	29	0.772112	60	44	0.150131	HS	46	23	1	68	32	0.942384	NA
chr6H2	226114793	A	G	8135.55	LOC123402692	77	37	1	100	33	0.104533	MAT	54	30	0.814531	68	38	0.772759	PAT	41	18	0.862018	68	28	0.646684	MAT
chr6H2	226187259	G	A	20995.6	LOC123403261	132	88	0.100798	181	76	0.362893	MOR	108	60	0.710995	181	123	0.0363794	PAT	168	94	0.622512	283	98	0.0072869	MOR
chr6H2	226187320	C	A	56027.6	LOC123403261	376	197	0.762826	487	237	0.869315	MOR	317	162	0.960165	413	188	0.486055	MOR	396	202	0.964866	546	230	0.0884039	MOR
chr6H2	226260172	G	C	4272.57	LOC123404677	37	8	0.0753379	17	11	0.712257	HS	33	11	0.460226	28	5	0.0779844	MAT	6	4	0.901342	7	20	0.000125827	PAT
chr6H2	226260186	G	T	4088.56	LOC123404677	32	8	0.203619	18	12	0.619261	HS	33	16	1	29	5	0.079758	MAT	6	4	0.901342	10	18	0.00466786	PAT
chr6H2	226260190	A	G	4128.56	LOC123404677	33	8	0.160628	18	9	1	NA	34	14	0.815857	29	5	0.079758	MAT	6	4	0.901342	10	18	0.00466786	PAT
chr6H2	226260195	G	T	3996.55	LOC123404677	31	9	0.335905	20	8	0.82344	MAT	33	15	0.984072	27	4	0.0443299	MAT	6	4	0.901342	11	20	0.0023118	PAT
chr6H2	226260214	G	C	3555.47	LOC123404677	26	9	0.563943	27	6	0.150428	MAT	32	16	1	25	4	0.0834725	NA	6	5	0.734624	13	18	0.0248367	PAT
chr6H2	226260220	G	A	3312.16	LOC123404677	26	9	0.563943	24	6	0.31585	MAT	30	17	0.897269	25	4	0.0834725	MOR	6	4	0.901342	15	14	0.24608	PAT
chr6H2	226260224	G	T	3101.78	LOC123404677	25	9	0.653608	24	5	0.166771	MAT	28	18	0.641089	24	4	0.113613	MOR	6	4	0.901342	16	13	0.419649	PAT
chr6H2	226260229	A	G	2957.78	LOC123404677	24	10	0.8561	19	5	0.446975	MAT	26	18	0.54266	22	4	0.149705	MOR	5	2	1	16	13	0.419649	HS
chr6H2	226260238	C	T	2537.78	LOC123404677	21	8	0.735885	20	5	0.355981	MAT	23	17	0.427941	23	4	0.112335	MOR	4	3	0.867742	16	10	0.832433	PAT
chr6H2	226260249	C	G	1954.7	LOC123404677	17	9	1	18	5	0.444996	MOR	17	16	0.216471	21	3	0.0870198	MOR	4	3	0.867742	13	7	1	PAT
chr6H2	226260172	G	C	4272.57	LOC123404677	37	8	0.0753379	17	11	0.712257	HS	33	11	0.460226	28	5	0.0779844	MAT	6	4	0.901342	7	20	0.000125827	PAT
chr6H2	226260186	G	T	4088.56	LOC123404677	32	8	0.203619	18	12	0.619261	HS	33	16	1	29	5	0.079758	MAT	6	4	0.901342	10	18	0.00466786	PAT
chr6H2	226260190	A	G	4128.56	LOC123404677	33	8	0.160628	18	9	1	NA	34	14	0.815857	29	5	0.079758	MAT	6	4	0.901342	10	18	0.00466786	PAT
chr6H2	226260195	G	T	3996.55	LOC123404677	31	9	0.335905	20	8	0.82344	MAT	33	15	0.984072	27	4	0.0443299	MAT	6	4	0.901342	11	20	0.0023118	PAT
chr6H2	226260214	G	C	3555.47	LOC123404677	26	9	0.563943	27	6	0.150428	MAT	32	16	1	25	4	0.0834725	NA	6	5	0.734624	13	18	0.0248367	PAT
chr6H2	226260220	G	A	3312.16	LOC123404677	26	9	0.563943	24	6	0.31585	MAT	30	17	0.897269	25	4	0.0834725	MOR	6	4	0.901342	15	14	0.24608	PAT
chr6H2	226260224	G	T	3101.78	LOC123404677	25	9	0.653608	24	5	0.166771	MAT	28	18	0.641089	24	4	0.113613	MOR	6	4	0.901342	16	13	0.419649	PAT
chr6H2	226260229	A	G	2957.78	LOC123404677	24	10	0.8561	19	5	0.446975	MAT	26	18	0.54266	22	4	0.149705	MOR	5	2	1	16	13	0.419649	HS
chr6H2	226260238	C	T	2537.78	LOC123404677	21	8	0.735885	20	5	0.355981	MAT	23	17	0.427941	23	4	0.112335	MOR	4	3	0.867742	16	10	0.832433	PAT
chr6H2	226260249	C	G	1954.7	LOC123404677	17	9	1	18	5	0.444996	MOR	17	16	0.216471	21	3	0.0870198	MOR	4	3	0.867742	13	7	1	PAT
chr6H2	226260172	G	C	4272.57	LOC123404677	37	8	0.0753379	17	11	0.712257	HS	33	11	0.460226	28	5	0.0779844	MAT	6	4	0.901342	7	20	0.000125827	PAT
chr6H2	226260186	G	T	4088.56	LOC123404677	32	8	0.203619	18	12	0.619261	HS	33	16	1	29	5	0.079758	MAT	6	4	0.901342	10	18	0.00466786	PAT
chr6H2	226260190	A	G	4128.56	LOC123404677	33	8	0.160628	18	9	1	NA	34	14	0.815857	29	5	0.079758	MAT	6	4	0.901342	10	18	0.00466786	PAT
chr6H2	226260195	G	T	3996.55	LOC123404677	31	9	0.335905	20	8	0.82344	MAT	33	15	0.984072	27	4	0.0443299	MAT	6	4	0.901342	11	20	0.0023118	PAT
chr6H2	226260214	G	C	3555.47	LOC123404677	26	9	0.563943	27	6	0.150428	MAT	32	16	1	25	4	0.0834725	NA	6	5	0.734624	13	18	0.0248367	PAT
chr6H2	226260220	G	A	3312.16	LOC123404677	26	9	0.563943	24	6	0.31585	MAT	30	17	0.897269	25	4	0.0834725	MOR	6	4	0.901342	15	14	0.24608	PAT
chr6H2	226260224	G	T	3101.78	LOC123404677	25	9	0.653608	24	5	0.166771	MAT	28	18	0.641089	24	4	0.113613	MOR	6	4	0.901342	16	13	0.419649	PAT
chr6H2	226260229	A	G	2957.78	LOC123404677	24	10	0.8561	19	5	0.446975	MAT	26	18	0.54266	22	4	0.149705	MOR	5	2	1	16	13	0.419649	HS
chr6H2	226260238	C	T	2537.78	LOC123404677	21	8	0.735885	20	5	0.355981	MAT	23	17	0.427941	23	4	0.112335	MOR	4	3	0.867742	16	10	0.832433	PAT
chr6H2	226260249	C	G	1954.7	LOC123404677	17	9	1	18	5	0.444996	MOR	17	16	0.216471	21	3	0.0870198	MOR	4	3	0.867742	13	7	1	PAT
chr6H2	226590082	C	A	9697.55	LOC123406275	139	104	0.00846703	127	49	0.25192	MOR	80	97	4.9828e-08	73	19	0.0365084	MOR	45	44	0.0105581	112	34	0.0378332	MOR
chr6H2	226599644	G	C	5319.55	LOC123406275	78	41	0.945554	93	25	0.0156523	MOR	40	64	6.47355e-08	46	10	0.0496697	MOR	16	22	0.0131599	63	19	0.152758	MOR
chr6H2	226600098	C	T	11313.5	LOC123406275	112	131	5.22176e-10	254	77	0.000369019	MOR	110	97	0.000357611	77	35	0.839041	MOR	50	49	0.00480219	92	41	0.758812	MOR
chr6H2	226602614	G	C	10450.5	LOC123406275	114	77	0.117007	176	52	0.00301995	MOR	91	74	0.0093039	63	10	0.00142044	MOR	48	27	0.817939	81	23	0.0540976	MOR
chr6H2	226604073	C	T	12022.5	LOC123406275	103	108	7.88954e-07	209	73	0.0255297	MOR	88	75	0.00394327	89	30	0.157897	MOR	51	54	0.00103325	96	31	0.106417	MOR
chr6H2	226604202	A	G	17211.6	LOC123406275	183	153	2.66204e-05	328	117	0.00596152	MOR	169	102	0.286851	100	38	0.333355	MOR	100	84	0.00311415	148	51	0.0730497	MOR
chr6H2	226604270	A	G	14192.5	LOC123406275	141	141	7.68461e-08	296	82	5.77426e-06	MOR	137	98	0.0304651	103	40	0.34577	MOR	92	97	3.82754e-06	135	53	0.291187	MOR
chr6H2	226604473	A	G	1982.52	LOC123406275	20	19	0.144383	42	8	0.0311155	MOR	11	15	0.040405	22	12	0.959188	PAT	20	17	0.267725	15	0	0.0166445	MOR
chr6H2	226902926	C	G	15509.5	LOC123403950	95	23	0.00491558	13	73	1.7249e-21	HS	50	15	0.204844	18	67	2.69733e-16	HS	89	18	0.00119026	18	67	2.55303e-16	HS
chr6H2	226902978	A	G	35516.6	LOC123403950	165	65	0.228519	60	162	7.41981e-32	HS	101	47	0.875188	48	148	9.28432e-32	HS	183	44	3.41082e-05	61	145	1.17146e-25	HS
chr6H2	226903059	C	T	38399.6	LOC123403950	244	90	0.0398833	93	202	3.88662e-33	HS	186	78	0.394576	66	176	5.46684e-34	HS	237	63	2.5e-05	122	201	1.77618e-24	HS
chr6H2	226903088	C	G	41762.6	LOC123403950	245	104	0.326423	107	216	4.05105e-33	HS	193	75	0.171328	75	198	7.24588e-38	HS	267	93	0.0118017	133	247	1.48254e-34	HS
chr6H2	226903299	C	G	41174.6	LOC123403950	218	94	0.431127	86	175	4.71642e-27	HS	128	53	0.46445	65	151	4.03633e-26	HS	177	44	9.31734e-05	69	164	6.2722e-29	HS
chr6H2	226903301	C	T	40735.6	LOC123403950	217	95	0.492567	86	173	1.60598e-26	HS	123	53	0.586678	65	152	2.24369e-26	HS	174	44	0.000153013	71	164	3.44387e-28	HS
chr6H2	226903329	C	T	35173.6	LOC123403950	177	82	0.765364	84	141	8.61186e-18	HS	106	43	0.449786	68	131	3.28262e-19	HS	178	48	0.000492022	77	150	3.00764e-22	HS
chr6H2	226903331	G	A	35076.6	LOC123403950	176	81	0.727758	84	141	8.61186e-18	HS	106	42	0.40594	67	131	2.23326e-19	HS	178	51	0.0019555	79	148	5.55201e-21	HS
chr6H2	226903557	T	C	1729.55	LOC123403950	14	24	0.000975239	27	7	0.27521	MOR	9	8	0.502082	23	7	0.52392	MOR	17	15	0.291141	20	15	0.475356	PAT
chr6H2	226938543	G	A	7331.55	LOC123402459	48	12	0.0794351	47	42	0.0224787	HS	20	8	0.849688	61	39	0.4209	HS	54	22	0.687082	41	58	2.89721e-06	HS
chr6H2	226938750	G	A	1967.55	LOC123402459	11	5	1	14	8	0.918832	HS	4	3	0.849688	21	14	0.65945	PAT	13	7	1	25	25	0.0528292	PAT
chr6H2	226939347	T	G	5668.55	LOC123402459	28	6	0.158811	37	33	0.0468008	HS	27	6	0.166981	43	42	0.0110647	HS	29	14	1	37	39	0.00649416	HS
chr6H2	226942009	T	C	4918.55	LOC123402459	28	14	1	36	17	1	NA	10	2	0.565321	49	42	0.0460506	HS	26	12	1	41	31	0.2304	HS
chr6H2	226946620	A	G	4372.55	LOC123403714	20	16	0.309889	23	28	0.00637369	PAT	20	8	0.849688	16	9	0.941589	HS	21	9	0.977475	15	13	0.319668	HS
chr6H2	226946623	G	A	4445.55	LOC123403714	20	16	0.309889	21	30	0.00122839	PAT	20	8	0.849688	15	9	0.822209	HS	21	9	0.977475	15	14	0.24608	HS
chr6H2	226946700	T	A	4316.55	LOC123403714	24	24	0.0604478	32	57	5.09572e-08	PAT	21	10	1	14	14	0.170014	HS	27	25	0.0894295	12	17	0.0214132	PAT
chr6H2	226946803	G	C	4327.55	LOC123403714	29	27	0.065758	47	42	0.0224787	PAT	21	16	0.405976	21	16	0.398139	PAT	21	22	0.0561172	21	25	0.0172878	PAT
chr6H2	226946883	A	G	4815.55	LOC123403714	36	37	0.0100615	38	43	0.00154155	PAT	17	22	0.0138979	19	15	0.372702	PAT	23	22	0.116262	20	31	0.000465239	PAT
chr6H2	226947396	T	C	2757.55	LOC123403714	17	17	0.116557	34	26	0.21029	PAT	11	25	7.05613e-05	13	17	0.0364697	PAT	13	14	0.171613	11	17	0.016383	PAT
chr6H2	226947839	A	C	3168.55	LOC123403714	19	14	0.452337	22	26	0.0118616	PAT	11	10	0.334405	7	13	0.0162853	PAT	3	6	0.181173	14	10	0.591993	PAT
chr6H2	226947846	A	G	3091.55	LOC123403714	20	14	0.551981	20	25	0.00891112	PAT	11	9	0.547093	7	11	0.0647129	PAT	3	6	0.181173	14	10	0.591993	PAT
chr6H2	226947889	C	T	1891.55	LOC123403714	19	12	0.740953	21	23	0.0314564	PAT	9	8	0.502082	9	6	0.76125	PAT	6	5	0.734624	19	12	0.748458	PAT
chr6H2	226948037	C	G	1726.54	LOC123403714	16	7	1	12	16	0.0421392	HS	13	5	0.9298	6	8	0.195576	HS	2	6	0.0683097	9	7	0.625687	PAT
chr6H2	226948408	G	A	1205.55	LOC123403714	6	8	0.191579	12	14	0.0910673	PAT	7	6	0.586256	5	5	0.505528	PAT	5	3	1	11	6	1	PAT
chr6H2	227090155	A	G	981.55	LOC123403467	6	5	0.701677	3	6	0.152801	PAT	10	5	1	2	3	0.532072	NA	9	2	0.581973	4	2	1	NA
chr6H2	227175884	T	C	5761.55	LOC123403450	43	38	0.0405437	30	15	1	NA	30	23	0.29502	24	28	0.0122046	PAT	14	8	0.958862	23	20	0.181627	PAT
chr6H2	227175886	T	C	5816.55	LOC123403450	43	42	0.00983713	32	15	1	MOR	30	23	0.29502	25	29	0.00975011	PAT	16	9	0.966319	25	20	0.251577	PAT
chr6H2	227175890	A	G	5638.55	LOC123403450	39	43	0.00178788	33	16	1	MOR	29	24	0.190355	24	28	0.0122046	PAT	15	9	0.853242	28	20	0.405553	PAT
chr6H2	227175891	A	C	5518.55	LOC123403450	37	41	0.00288	33	16	1	MOR	28	24	0.144599	24	28	0.0122046	PAT	15	9	0.853242	28	20	0.405553	PAT
chr6H2	227175949	G	A	5400.55	LOC123403450	43	33	0.160461	31	15	1	MOR	35	24	0.462805	32	19	0.731598	PAT	20	11	0.978316	31	17	0.893217	PAT
chr6H2	227175972	C	T	5555.55	LOC123403450	44	24	0.911562	35	13	0.620508	MOR	32	24	0.312014	33	17	1	PAT	19	12	0.773752	37	21	0.832152	PAT
chr6H2	227175978	C	G	5469.55	LOC123403450	45	24	0.913575	34	14	0.790197	MOR	32	24	0.312014	31	17	0.890549	PAT	14	12	0.409207	36	21	0.75445	PAT
chr6H2	227175989	C	T	5464.55	LOC123403450	45	21	0.982169	33	16	1	MAT	32	21	0.588321	33	16	1	MOR	16	13	0.443002	36	21	0.75445	PAT
chr6H2	227176199	T	C	3531.55	LOC123403450	32	16	1	26	20	0.296893	NA	31	17	0.899879	19	12	0.743185	PAT	9	7	0.654391	29	16	0.888372	PAT
chr6H2	227176233	C	G	4430.55	LOC123403450	41	28	0.367502	23	18	0.33003	PAT	44	24	0.925477	18	10	0.948152	PAT	10	12	0.124974	32	19	0.736722	PAT
chr6H2	227176246	C	T	4541.55	LOC123403450	46	26	0.780256	21	16	0.380369	PAT	49	22	0.860394	15	7	1	MAT	10	11	0.243415	33	19	0.819178	PAT
chr6H2	227180178	A	G	6663.55	LOC123403450	70	46	0.318971	63	23	0.363742	MOR	66	35	0.949865	48	30	0.529663	PAT	24	21	0.205021	41	26	0.563691	PAT
chr6H2	227180300	G	C	5691.55	LOC123403450	52	29	0.795606	53	16	0.164855	MOR	49	38	0.137193	36	26	0.336566	PAT	26	14	0.991556	28	23	0.226748	PAT
chr6H2	227180313	C	T	5360.55	LOC123403450	49	30	0.593367	60	16	0.0736699	MOR	47	41	0.0422774	40	20	1	NA	24	12	1	28	25	0.112486	NA
chr6H2	227180985	T	G	4940.55	LOC123403450	61	27	0.80666	43	19	0.822022	MAT	48	33	0.317984	20	18	0.193714	PAT	22	7	0.558189	35	15	0.817228	MAT
chr6H2	227182307	G	A	3970.55	LOC123403450	28	25	0.106015	40	23	0.751028	PAT	48	30	0.544362	16	11	0.609446	PAT	12	6	1	14	14	0.173999	NA
chr6H2	227182640	G	A	4893.55	LOC123403450	41	28	0.367502	46	30	0.44241	PAT	53	31	0.689596	24	16	0.596674	PAT	12	15	0.0760427	25	19	0.37339	PAT
chr6H2	227182730	C	T	4976.55	LOC123403450	51	34	0.369918	39	33	0.0843354	PAT	43	28	0.516332	23	15	0.676107	PAT	20	10	1	27	11	0.781167	NA
chr6H2	227183064	T	C	5513.55	LOC123403450	55	39	0.218392	80	36	0.772388	MOR	55	36	0.404867	28	24	0.140981	PAT	16	22	0.0131599	37	16	0.824477	MOR
chr6H2	227183102	G	A	4834.55	LOC123403450	54	34	0.49515	61	26	0.730505	MOR	49	30	0.612429	28	24	0.140981	PAT	12	18	0.0143659	37	8	0.080305	MOR
chr6H2	227183287	G	A	5989.55	LOC123403450	56	36	0.448234	69	39	0.705606	PAT	66	41	0.505747	32	15	1	MOR	24	26	0.0278221	29	16	0.888372	PAT
chr6H2	227184115	G	A	6049.55	LOC123403450	58	44	0.116186	95	35	0.263312	MOR	68	51	0.0933102	48	17	0.416109	MOR	21	16	0.428608	48	21	0.850823	MOR
chr6H2	227345920	T	C	18195.6	LOC123402726	86	43	1	96	83	0.00153177	NA	76	28	0.343646	62	49	0.0624255	HS	145	43	0.0094782	139	80	0.514594	HS
chr6H2	227345946	C	T	19408.6	LOC123402726	121	73	0.393467	180	119	0.0553586	PAT	85	42	1	76	35	0.891885	MAT	168	66	0.256529	203	115	0.478389	HS
chr6H2	228612675	G	A	80421.5	LOC123401610	592	326	0.310819	721	323	0.218929	MOR	428	206	0.836386	431	175	0.0619756	MAT	412	214	0.854158	510	235	0.509884	MOR
chr6H2	228612696	C	T	84732.5	LOC123401610	646	325	1	721	330	0.33923	MOR	465	218	0.647198	439	174	0.0318156	MAT	418	201	0.853242	536	245	0.442564	MAT
chr6H2	228612804	G	A	68650.5	LOC123401610	582	335	0.109435	784	350	0.169645	MOR	419	231	0.431053	510	188	0.00163881	MOR	390	208	0.682161	567	222	0.00870059	MOR
chr6H2	228612834	G	A	49928.6	LOC123401610	467	383	1.49033e-11	868	271	3.24066e-11	MOR	335	270	7.71365e-08	541	145	4.33022e-11	MOR	311	239	8.67444e-06	637	179	1.79476e-11	MOR
chr6H2	228613070	C	T	43195.6	LOC123401610	411	191	0.600468	451	210	0.586999	MAT	306	140	0.602223	282	90	0.000851565	MAT	235	116	1	321	153	0.820741	MAT
chr6H2	228613836	G	A	8198.55	LOC123401610	82	54	0.251269	100	30	0.0365223	MOR	57	32	0.820752	90	31	0.190185	MOR	71	59	0.0217584	83	26	0.115004	MOR
chr6H2	228614613	A	T	64005.6	LOC123401610	648	325	1	542	251	0.501817	MOR	457	244	0.63001	359	159	0.379387	MOR	327	149	0.581973	402	184	0.534487	MAT
chr6H2	228615151	G	C	71173.5	LOC123401610	775	373	0.727669	545	257	0.628962	MAT	531	251	0.673533	400	205	0.914711	HS	329	168	0.978316	484	228	0.668682	MOR
chr6H2	228615328	G	A	75839.5	LOC123401610	797	379	0.626784	527	270	0.877291	HS	551	247	0.326151	389	209	0.602495	HS	325	147	0.555914	532	241	0.384891	MAT
chr6H2	228615388	G	A	67142.5	LOC123401610	815	369	0.241754	523	265	0.959124	HS	372	163	0.331975	419	184	0.303717	MAT	316	141	0.493238	521	207	0.0206241	MAT
chr6H2	228616004	G	A	60453.6	LOC123401610	564	262	0.525189	343	160	0.651389	MAT	372	167	0.443956	353	121	0.00142114	MAT	202	97	0.917343	349	150	0.270097	MAT
chr6H2	228616007	G	T	60715.6	LOC123401610	569	265	0.546787	346	160	0.60034	MAT	373	168	0.469766	353	121	0.00142114	MAT	217	93	0.435337	351	151	0.272185	MAT
chr6H2	228616039	A	G	65634.5	LOC123401610	749	362	0.773576	452	209	0.540513	MAT	514	223	0.189185	459	178	0.0153404	MAT	279	120	0.37185	461	207	0.378838	MAT
chr6H2	228616102	C	A	80654.5	LOC123401610	741	343	0.42171	432	226	0.747479	HS	508	219	0.173053	445	203	0.483948	MAT	288	106	0.026861	462	206	0.339776	MAT
chr6H2	228616124	T	G	76486.5	LOC123401610	711	333	0.529277	393	220	0.330123	HS	472	191	0.0453919	397	195	0.963528	MAT	276	97	0.0117959	416	180	0.237599	MAT
chr6H2	228823870	A	G	13213.5	LOC123403307	156	73	0.822832	137	60	0.584209	MAT	145	91	0.221812	91	18	0.000619291	MOR	16	7	1	86	45	0.957381	HS
chr6H2	228826602	A	C	18488.6	LOC123403307	193	110	0.453875	193	67	0.0316788	MOR	170	87	0.996269	96	38	0.410914	MOR	24	14	0.896439	97	37	0.332386	MOR
chr6H2	228826609	T	A	17322.6	LOC123403307	166	106	0.132828	167	63	0.135997	MOR	150	83	0.689192	87	31	0.249131	MOR	21	16	0.428608	94	29	0.0672778	MOR
chr6H2	228989892	A	G	44344.6	LOC123403694	496	155	1.08188e-06	327	198	0.0936853	HS	357	97	2.37959e-07	293	162	0.509075	HS	228	38	3.97652e-11	202	142	0.0104299	HS
chr6H2	228990852	A	G	41646.6	LOC123403694	431	138	1.79311e-05	311	141	0.518779	MAT	425	98	1.91831e-12	269	154	0.341173	HS	137	47	0.0914845	246	122	1	MAT
chr6H2	228990903	G	A	26477.6	LOC123403694	230	78	0.00962424	150	70	0.806749	MAT	232	62	2.92381e-05	127	74	0.482096	HS	149	41	0.00285469	271	141	0.860857	HS
chr6H2	228991399	G	A	13679.5	LOC123403694	126	59	0.839295	89	39	0.683163	MAT	120	41	0.103239	97	61	0.335881	HS	55	9	0.0042323	90	32	0.229731	MAT
chr6H2	228991414	G	A	19584.6	LOC123403694	187	80	0.449545	137	66	0.92025	MAT	189	64	0.023383	136	85	0.246507	HS	75	16	0.00597034	126	49	0.301707	MAT
chr6H2	228991521	T	C	44784.6	LOC123403694	468	168	0.000872234	297	157	0.742513	HS	455	179	0.0232249	337	168	1	MAT	122	38	0.0366438	247	140	0.419649	HS
chr6H2	229023101	A	T	5252.7	LOC123402785	65	4	4.5761e-07	16	6	0.797157	MAT	71	1	1.3457e-10	16	10	0.829272	HS	12	0	0.0440741	12	5	1	MAT
chr6H2	229025222	C	T	4362.69	LOC123402785	40	0	1.28412e-06	13	2	0.307567	MAT	42	0	4.80672e-07	2	3	0.532072	HS	9	0	0.106842	1	3	0.242257	HS
chr6H2	229100067	T	C	3768.55	LOC123401034	43	9	0.0393678	26	22	0.191469	HS	30	9	0.418036	15	14	0.241467	HS	15	10	0.736726	10	17	0.00812479	PAT
chr6H2	229100261	G	C	914.55	LOC123401034	14	19	0.0175184	20	5	0.355981	MOR	8	12	0.0535836	7	5	0.725923	PAT	2	7	0.0333574	14	6	1	MOR
chr6H2	229100927	A	G	3769.89	LOC123401034	44	11	0.11364	13	17	0.0326958	HS	33	5	0.0317277	18	12	0.633289	HS	8	0	0.161307	7	7	0.442381	HS
chr6H2	229101189	T	C	3843.89	LOC123401034	37	14	0.642728	22	17	0.321319	HS	30	5	0.0594568	9	16	0.00966118	HS	21	1	0.0117843	7	10	0.104329	HS
chr6H2	229250900	G	A	541.54	LOC123401330	11	28	7.82371e-06	13	4	0.628433	MOR	9	22	0.000149404	7	2	0.865145	MOR	4	5	0.35177	8	0	0.149828	MOR
chr6H2	229260940	G	A	6650.14	LOC123401331	19	0	0.00357332	0	26	5.39553e-12	HS	4	2	1	6	35	1.46021e-10	NA	62	4	2.49539e-06	2	25	2.74664e-09	HS
chr6H2	229260942	G	A	5399.67	LOC123401331	19	0	0.00357332	0	26	5.39553e-12	HS	4	2	1	4	37	9.61072e-13	NA	58	8	0.000768494	7	22	2.7149e-05	HS
chr6H2	229260952	G	A	6643.15	LOC123401331	19	0	0.00357332	0	26	5.39553e-12	HS	4	2	1	4	32	1.15461e-10	NA	59	0	8.79111e-10	0	25	2.09151e-11	HS
chr6H2	229298275	C	T	2066.55	LOC123401328	22	19	0.210231	68	16	0.0176757	MOR	19	22	0.0280838	27	5	0.103585	MOR	12	15	0.0760427	33	9	0.287809	MOR
chr6H2	229299091	G	C	1300.55	LOC123401328	21	34	0.000110436	66	8	6.483e-05	MOR	20	36	1.88352e-05	33	6	0.0540568	MOR	6	13	0.0111368	29	7	0.189994	MOR
chr6H2	229299162	A	C	2754.55	LOC123401328	28	41	5.71124e-05	65	9	0.0003028	MOR	18	43	3.76555e-08	32	9	0.280311	MOR	13	25	0.000334592	38	8	0.081709	MOR
chr6H2	229299164	A	G	2754.55	LOC123401328	28	41	5.71124e-05	65	9	0.0003028	MOR	18	43	3.76555e-08	32	9	0.280311	MOR	13	25	0.000334592	38	8	0.081709	MOR
chr6H2	229300144	T	C	1430.55	LOC123401328	15	13	0.309924	49	6	0.00120592	MOR	12	13	0.145363	15	4	0.524234	MOR	8	12	0.0587788	25	6	0.267411	MOR
chr6H2	229300195	C	G	1858.55	LOC123401328	22	12	0.951696	43	11	0.106967	MOR	16	14	0.266463	13	6	1	MOR	11	6	1	22	7	0.530811	MOR
chr6H2	229327595	C	T	1232.51	LOC123401329	21	17	0.318971	28	9	0.468481	MOR	13	12	0.286186	24	0	0.000591642	MOR	2	7	0.0333574	15	5	0.680833	MOR
chr6H2	229582041	A	G	12276.5	LOC123401627	61	27	0.80666	102	71	0.0910063	HS	30	20	0.57459	65	56	0.0150078	PAT	62	48	0.0849605	44	41	0.0212846	PAT
chr6H2	229582050	T	C	12585.5	LOC123401627	64	28	0.751857	111	71	0.231454	HS	34	21	0.677253	63	60	0.00269055	PAT	63	55	0.0148138	46	40	0.0405932	PAT
chr6H2	229583138	T	A	7689.55	LOC123401627	57	35	0.564121	141	65	0.759483	MOR	34	22	0.603484	53	47	0.0213482	PAT	46	32	0.322053	59	25	0.743738	MOR
chr6H2	229584088	T	C	3778.55	LOC123401627	24	10	0.8561	54	29	0.914814	HS	21	7	0.632652	31	10	0.428809	MAT	23	11	1	25	16	0.696865	HS
chr6H2	229585813	A	G	1449.55	LOC123401627	15	10	0.70382	35	7	0.0596376	MOR	9	4	1	10	4	1	MAT	8	9	0.272338	17	11	0.73165	PAT
chr6H2	229601117	C	A	2331.55	LOC123404390	22	14	0.666897	15	12	0.383612	PAT	13	11	0.37387	10	11	0.223913	PAT	16	13	0.443002	13	12	0.2856	PAT
chr6H2	229601175	T	C	1269.55	LOC123404390	13	8	0.802641	13	8	0.790879	PAT	8	5	0.90553	9	6	0.76125	PAT	11	9	0.565953	13	8	0.81043	PAT
chr6H2	229601117	C	A	2331.55	LOC123404390	22	14	0.666897	15	12	0.383612	PAT	13	11	0.37387	10	11	0.223913	PAT	16	13	0.443002	13	12	0.2856	PAT
chr6H2	229601175	T	C	1269.55	LOC123404390	13	8	0.802641	13	8	0.790879	PAT	8	5	0.90553	9	6	0.76125	PAT	11	9	0.565953	13	8	0.81043	PAT
chr6H2	229601813	A	G	517.55	LOC123404390	5	7	0.248178	11	3	0.587914	MOR	3	5	0.268448	1	3	0.237473	PAT	5	6	0.390829	10	2	0.558789	MOR
chr6H2	229601865	A	C	602.55	LOC123404390	4	4	0.63901	8	6	0.731269	PAT	3	5	0.268448	1	2	0.438146	PAT	5	7	0.272835	6	3	1	NA
chr6H2	229601813	A	G	517.55	LOC123404390	5	7	0.248178	11	3	0.587914	MOR	3	5	0.268448	1	3	0.237473	PAT	5	6	0.390829	10	2	0.558789	MOR
chr6H2	229601865	A	C	602.55	LOC123404390	4	4	0.63901	8	6	0.731269	PAT	3	5	0.268448	1	2	0.438146	PAT	5	7	0.272835	6	3	1	NA
chr6H2	229603873	T	C	1388.55	LOC123404390	8	16	0.00391706	10	7	0.760324	PAT	5	4	0.691858	13	8	0.805353	PAT	16	12	0.5401	10	10	0.305916	PAT
chr6H2	229619839	G	T	1396.55	LOC123401958	13	6	1	31	12	0.687222	MAT	9	10	0.206696	23	4	0.112335	MOR	8	7	0.500251	18	5	0.469749	MOR
chr6H2	229620739	T	G	15270.5	LOC123401958	106	43	0.436865	117	78	0.132831	HS	78	44	0.751533	114	85	0.0249305	PAT	106	39	0.260606	130	70	0.81516	HS
chr6H2	229620757	A	G	14362.5	LOC123401958	106	43	0.436865	120	84	0.0585721	HS	71	38	0.899879	120	77	0.214636	PAT	89	36	0.520095	124	62	1	NA
chr6H2	229621004	A	G	2759.54	LOC123401958	23	19	0.22342	21	7	0.602577	MOR	19	16	0.304162	41	28	0.372702	PAT	21	11	1	56	6	0.000144255	MOR
chr6H2	229995968	A	G	1534.55	LOC123402746	8	9	0.247221	16	5	0.6599	MOR	10	3	0.750531	18	5	0.459986	MAT	10	4	1	24	4	0.117098	MAT
chr6H2	229995973	A	G	1543.55	LOC123402746	8	10	0.174998	14	5	0.778044	MOR	10	2	0.565321	17	5	0.560928	MAT	10	4	1	24	4	0.117098	MAT
chr6H2	229997507	C	G	1350.55	LOC123402746	9	2	0.544127	23	9	0.739228	MAT	13	9	0.697635	14	3	0.375226	MOR	2	4	0.240845	10	9	0.406506	PAT
chr6H2	229997750	A	C	921.54	LOC123402746	6	3	1	33	12	0.605621	NA	8	2	0.709855	23	8	0.639613	MAT	5	8	0.119615	19	4	0.263076	MOR
chr6H2	230231613	A	G	19487.6	LOC123403256	259	378	3.00403e-39	463	81	4.55706e-21	MOR	206	350	4.06618e-44	415	110	6.42793e-09	MOR	54	62	8.54881e-05	345	72	5.21801e-12	MOR
chr6H2	230231715	T	C	31866.6	LOC123403256	379	523	6.09299e-50	767	151	4.57093e-29	MOR	339	461	4.33502e-43	687	159	2.01009e-19	MOR	84	97	2.52963e-07	607	127	9.38535e-21	MOR
chr6H2	230231904	T	A	32030.6	LOC123403256	410	476	4.47069e-34	563	129	1.63811e-16	MOR	340	475	3.48403e-46	600	144	8.75639e-16	MOR	59	71	7.9704e-06	524	90	3.70696e-24	MOR
chr6H2	230231613	A	G	19487.6	LOC123403256	259	378	3.00403e-39	463	81	4.55706e-21	MOR	206	350	4.06618e-44	415	110	6.42793e-09	MOR	54	62	8.54881e-05	345	72	5.21801e-12	MOR
chr6H2	230231715	T	C	31866.6	LOC123403256	379	523	6.09299e-50	767	151	4.57093e-29	MOR	339	461	4.33502e-43	687	159	2.01009e-19	MOR	84	97	2.52963e-07	607	127	9.38535e-21	MOR
chr6H2	230231904	T	A	32030.6	LOC123403256	410	476	4.47069e-34	563	129	1.63811e-16	MOR	340	475	3.48403e-46	600	144	8.75639e-16	MOR	59	71	7.9704e-06	524	90	3.70696e-24	MOR
chr6H2	230232402	T	C	27643.6	LOC123403256	346	490	1.00056e-48	656	123	8.44143e-27	MOR	309	480	3.87768e-54	634	130	2.16171e-22	MOR	39	65	2.21338e-08	580	94	1.1592e-28	MOR
chr6H2	230232436	G	C	27611.6	LOC123403256	336	502	7.4082e-54	703	121	2.56398e-32	MOR	289	495	6.56982e-63	681	141	1.36296e-23	MOR	38	68	1.95127e-09	586	104	6.92242e-26	MOR
chr6H2	230232402	T	C	27643.6	LOC123403256	346	490	1.00056e-48	656	123	8.44143e-27	MOR	309	480	3.87768e-54	634	130	2.16171e-22	MOR	39	65	2.21338e-08	580	94	1.1592e-28	MOR
chr6H2	230232436	G	C	27611.6	LOC123403256	336	502	7.4082e-54	703	121	2.56398e-32	MOR	289	495	6.56982e-63	681	141	1.36296e-23	MOR	38	68	1.95127e-09	586	104	6.92242e-26	MOR
chr6H2	230232719	T	G	23198.6	LOC123403256	219	313	8.30074e-32	471	87	8.77259e-20	MOR	213	316	1.43733e-33	460	92	4.69894e-17	MOR	30	56	3.28526e-08	634	95	2.21528e-34	MOR
chr6H2	230232729	C	T	20944.6	LOC123403256	190	267	1.90715e-26	398	75	2.1868e-16	MOR	181	278	5.4227e-31	398	82	4.73088e-14	MOR	29	52	2.11768e-07	645	97	7.52305e-35	MOR
chr6H2	230232719	T	G	23198.6	LOC123403256	219	313	8.30074e-32	471	87	8.77259e-20	MOR	213	316	1.43733e-33	460	92	4.69894e-17	MOR	30	56	3.28526e-08	634	95	2.21528e-34	MOR
chr6H2	230232729	C	T	20944.6	LOC123403256	190	267	1.90715e-26	398	75	2.1868e-16	MOR	181	278	5.4227e-31	398	82	4.73088e-14	MOR	29	52	2.11768e-07	645	97	7.52305e-35	MOR
chr6H2	230233892	A	C	19437.6	LOC123403256	224	263	1.83233e-19	396	72	3.86865e-17	MOR	202	299	9.3472e-32	339	81	2.93178e-09	MOR	19	32	0.000146168	270	64	1.17976e-07	MOR
chr6H2	230234081	T	G	19587.6	LOC123403256	296	373	4.81721e-31	541	121	1.25936e-16	MOR	225	369	1.09478e-44	530	84	5.12427e-27	MOR	48	80	3.42823e-10	502	80	2.33982e-25	MOR
chr6H2	230234081	T	G	19587.6	LOC123403256	296	373	4.81721e-31	541	121	1.25936e-16	MOR	225	369	1.09478e-44	530	84	5.12427e-27	MOR	48	80	3.42823e-10	502	80	2.33982e-25	MOR
chr6H2	230361680	T	C	1809.53	LOC123401252	18	11	0.836544	23	13	0.84935	PAT	12	13	0.145363	20	3	0.11897	MOR	16	8	1	20	13	0.658984	NA
chr6H2	230362025	C	T	3036.55	LOC123401252	28	32	0.00607845	39	32	0.106268	PAT	22	19	0.219869	25	7	0.358563	MOR	18	16	0.243415	25	5	0.14125	MOR
chr6H2	230362112	C	G	3882.55	LOC123401252	28	31	0.0124236	36	28	0.181831	PAT	25	15	0.790511	29	16	0.884842	PAT	22	15	0.610328	20	22	0.0448221	PAT
chr6H2	230590279	T	C	1731.55	LOC123404831	15	9	0.818546	21	8	0.724241	MOR	7	4	1	17	6	0.699137	MOR	5	2	1	24	6	0.336452	MAT
chr6H2	230590299	G	A	2701.55	LOC123404831	20	10	1	26	19	0.362705	NA	14	8	0.942192	18	9	1	NA	8	2	0.728184	37	12	0.40772	MAT
chr6H2	230590352	T	G	2652.92	LOC123404831	16	7	1	31	29	0.0540964	HS	18	7	0.836386	9	19	0.00119543	HS	10	0	0.112831	37	11	0.328137	MAT
chr6H2	230590404	G	C	3011.89	LOC123404831	17	11	0.724738	36	26	0.321056	PAT	23	11	1	15	19	0.0335672	HS	8	0	0.161307	33	13	0.718489	MAT
chr6H2	230590279	T	C	1731.55	LOC123404831	15	9	0.818546	21	8	0.724241	MOR	7	4	1	17	6	0.699137	MOR	5	2	1	24	6	0.336452	MAT
chr6H2	230590299	G	A	2701.55	LOC123404831	20	10	1	26	19	0.362705	NA	14	8	0.942192	18	9	1	NA	8	2	0.728184	37	12	0.40772	MAT
chr6H2	230590352	T	G	2652.92	LOC123404831	16	7	1	31	29	0.0540964	HS	18	7	0.836386	9	19	0.00119543	HS	10	0	0.112831	37	11	0.328137	MAT
chr6H2	230590404	G	C	3011.89	LOC123404831	17	11	0.724738	36	26	0.321056	PAT	23	11	1	15	19	0.0335672	HS	8	0	0.161307	33	13	0.718489	MAT
chr6H2	230594098	T	C	2203.55	LOC123404831	14	12	0.375681	28	15	0.952859	PAT	9	6	0.772524	13	4	0.640896	MOR	6	3	1	26	12	1	NA
chr6H2	230594104	C	A	2227.55	LOC123404831	14	12	0.375681	29	16	0.869449	PAT	9	7	0.634858	14	4	0.640896	MOR	6	3	1	26	12	1	NA
chr6H2	230594243	C	A	1459.55	LOC123404831	10	5	1	39	14	0.483751	NA	6	8	0.200774	13	14	0.155816	PAT	4	6	0.2305	23	10	0.957706	MOR
chr6H2	230594098	T	C	2203.55	LOC123404831	14	12	0.375681	28	15	0.952859	PAT	9	6	0.772524	13	4	0.640896	MOR	6	3	1	26	12	1	NA
chr6H2	230594104	C	A	2227.55	LOC123404831	14	12	0.375681	29	16	0.869449	PAT	9	7	0.634858	14	4	0.640896	MOR	6	3	1	26	12	1	NA
chr6H2	230594243	C	A	1459.55	LOC123404831	10	5	1	39	14	0.483751	NA	6	8	0.200774	13	14	0.155816	PAT	4	6	0.2305	23	10	0.957706	MOR
chr6H2	230594098	T	C	2203.55	LOC123404831	14	12	0.375681	28	15	0.952859	PAT	9	6	0.772524	13	4	0.640896	MOR	6	3	1	26	12	1	NA
chr6H2	230594104	C	A	2227.55	LOC123404831	14	12	0.375681	29	16	0.869449	PAT	9	7	0.634858	14	4	0.640896	MOR	6	3	1	26	12	1	NA
chr6H2	230594243	C	A	1459.55	LOC123404831	10	5	1	39	14	0.483751	NA	6	8	0.200774	13	14	0.155816	PAT	4	6	0.2305	23	10	0.957706	MOR
chr6H2	230594098	T	C	2203.55	LOC123404831	14	12	0.375681	28	15	0.952859	PAT	9	6	0.772524	13	4	0.640896	MOR	6	3	1	26	12	1	NA
chr6H2	230594104	C	A	2227.55	LOC123404831	14	12	0.375681	29	16	0.869449	PAT	9	7	0.634858	14	4	0.640896	MOR	6	3	1	26	12	1	NA
chr6H2	230594243	C	A	1459.55	LOC123404831	10	5	1	39	14	0.483751	NA	6	8	0.200774	13	14	0.155816	PAT	4	6	0.2305	23	10	0.957706	MOR
chr6H2	230595246	A	T	1871.55	LOC123404831	8	8	0.343379	45	11	0.0844021	MOR	10	3	0.750531	26	21	0.252712	HS	8	7	0.500251	28	10	0.595236	MOR
chr6H2	230595263	G	A	2238.55	LOC123404831	16	8	1	49	14	0.142162	NA	11	4	0.917337	26	18	0.528037	HS	10	6	0.937834	31	12	0.7067	MOR
chr6H2	230595246	A	T	1871.55	LOC123404831	8	8	0.343379	45	11	0.0844021	MOR	10	3	0.750531	26	21	0.252712	HS	8	7	0.500251	28	10	0.595236	MOR
chr6H2	230595263	G	A	2238.55	LOC123404831	16	8	1	49	14	0.142162	NA	11	4	0.917337	26	18	0.528037	HS	10	6	0.937834	31	12	0.7067	MOR
chr6H2	230595246	A	T	1871.55	LOC123404831	8	8	0.343379	45	11	0.0844021	MOR	10	3	0.750531	26	21	0.252712	HS	8	7	0.500251	28	10	0.595236	MOR
chr6H2	230595263	G	A	2238.55	LOC123404831	16	8	1	49	14	0.142162	NA	11	4	0.917337	26	18	0.528037	HS	10	6	0.937834	31	12	0.7067	MOR
chr6H2	230595246	A	T	1871.55	LOC123404831	8	8	0.343379	45	11	0.0844021	MOR	10	3	0.750531	26	21	0.252712	HS	8	7	0.500251	28	10	0.595236	MOR
chr6H2	230595263	G	A	2238.55	LOC123404831	16	8	1	49	14	0.142162	NA	11	4	0.917337	26	18	0.528037	HS	10	6	0.937834	31	12	0.7067	MOR
chr6H2	230595452	A	G	2892.93	LOC123404831	25	10	0.763452	48	16	0.331272	MAT	10	10	0.306865	17	9	1	PAT	19	0	0.00448565	28	8	0.393305	MAT
chr6H2	230595452	A	G	2892.93	LOC123404831	25	10	0.763452	48	16	0.331272	MAT	10	10	0.306865	17	9	1	PAT	19	0	0.00448565	28	8	0.393305	MAT
chr6H2	230595452	A	G	2892.93	LOC123404831	25	10	0.763452	48	16	0.331272	MAT	10	10	0.306865	17	9	1	PAT	19	0	0.00448565	28	8	0.393305	MAT
chr6H2	230595452	A	G	2892.93	LOC123404831	25	10	0.763452	48	16	0.331272	MAT	10	10	0.306865	17	9	1	PAT	19	0	0.00448565	28	8	0.393305	MAT
chr6H2	230595788	C	T	3493.55	LOC123404831	32	8	0.203619	65	29	0.802301	MAT	21	5	0.301367	36	23	0.599618	HS	14	12	0.409207	44	21	1	MOR
chr6H2	230595845	A	G	3941.55	LOC123404831	28	6	0.158811	76	24	0.12978	MAT	21	4	0.204934	34	30	0.0726928	HS	15	12	0.431364	44	22	1	NA
chr6H2	230595788	C	T	3493.55	LOC123404831	32	8	0.203619	65	29	0.802301	MAT	21	5	0.301367	36	23	0.599618	HS	14	12	0.409207	44	21	1	MOR
chr6H2	230595845	A	G	3941.55	LOC123404831	28	6	0.158811	76	24	0.12978	MAT	21	4	0.204934	34	30	0.0726928	HS	15	12	0.431364	44	22	1	NA
chr6H2	230595788	C	T	3493.55	LOC123404831	32	8	0.203619	65	29	0.802301	MAT	21	5	0.301367	36	23	0.599618	HS	14	12	0.409207	44	21	1	MOR
chr6H2	230595845	A	G	3941.55	LOC123404831	28	6	0.158811	76	24	0.12978	MAT	21	4	0.204934	34	30	0.0726928	HS	15	12	0.431364	44	22	1	NA
chr6H2	230595788	C	T	3493.55	LOC123404831	32	8	0.203619	65	29	0.802301	MAT	21	5	0.301367	36	23	0.599618	HS	14	12	0.409207	44	21	1	MOR
chr6H2	230595845	A	G	3941.55	LOC123404831	28	6	0.158811	76	24	0.12978	MAT	21	4	0.204934	34	30	0.0726928	HS	15	12	0.431364	44	22	1	NA
chr6H2	230596169	A	G	3891.55	LOC123404831	36	8	0.0981826	84	24	0.0416901	MAT	18	14	0.449756	46	28	0.646057	PAT	24	13	0.987612	51	21	0.717522	MOR
chr6H2	230596169	A	G	3891.55	LOC123404831	36	8	0.0981826	84	24	0.0416901	MAT	18	14	0.449756	46	28	0.646057	PAT	24	13	0.987612	51	21	0.717522	MOR
chr6H2	230596169	A	G	3891.55	LOC123404831	36	8	0.0981826	84	24	0.0416901	MAT	18	14	0.449756	46	28	0.646057	PAT	24	13	0.987612	51	21	0.717522	MOR
chr6H2	230596169	A	G	3891.55	LOC123404831	36	8	0.0981826	84	24	0.0416901	MAT	18	14	0.449756	46	28	0.646057	PAT	24	13	0.987612	51	21	0.717522	MOR
chr6H2	230596492	A	G	6744.55	LOC123404831	39	14	0.497938	87	36	0.566528	MAT	29	11	0.702806	60	33	0.815738	HS	30	14	1	54	16	0.181394	MAT
chr6H2	230596495	C	A	6789.55	LOC123404831	39	14	0.497938	88	36	0.51691	MAT	29	11	0.702806	60	32	0.935962	HS	31	14	0.997925	54	18	0.329479	MAT
chr6H2	230596525	A	G	4666.55	LOC123404831	35	15	0.809273	83	32	0.395773	MAT	24	8	0.562344	57	28	1	MAT	33	10	0.389902	58	21	0.415548	MAT
chr6H2	230596545	A	G	4663.55	LOC123404831	31	11	0.601293	73	37	1	HS	22	10	1	58	28	1	MAT	28	7	0.25146	56	22	0.600793	MAT
chr6H2	230596492	A	G	6744.55	LOC123404831	39	14	0.497938	87	36	0.566528	MAT	29	11	0.702806	60	33	0.815738	HS	30	14	1	54	16	0.181394	MAT
chr6H2	230596495	C	A	6789.55	LOC123404831	39	14	0.497938	88	36	0.51691	MAT	29	11	0.702806	60	32	0.935962	HS	31	14	0.997925	54	18	0.329479	MAT
chr6H2	230596525	A	G	4666.55	LOC123404831	35	15	0.809273	83	32	0.395773	MAT	24	8	0.562344	57	28	1	MAT	33	10	0.389902	58	21	0.415548	MAT
chr6H2	230596545	A	G	4663.55	LOC123404831	31	11	0.601293	73	37	1	HS	22	10	1	58	28	1	MAT	28	7	0.25146	56	22	0.600793	MAT
chr6H2	230596492	A	G	6744.55	LOC123404831	39	14	0.497938	87	36	0.566528	MAT	29	11	0.702806	60	33	0.815738	HS	30	14	1	54	16	0.181394	MAT
chr6H2	230596495	C	A	6789.55	LOC123404831	39	14	0.497938	88	36	0.51691	MAT	29	11	0.702806	60	32	0.935962	HS	31	14	0.997925	54	18	0.329479	MAT
chr6H2	230596525	A	G	4666.55	LOC123404831	35	15	0.809273	83	32	0.395773	MAT	24	8	0.562344	57	28	1	MAT	33	10	0.389902	58	21	0.415548	MAT
chr6H2	230596545	A	G	4663.55	LOC123404831	31	11	0.601293	73	37	1	HS	22	10	1	58	28	1	MAT	28	7	0.25146	56	22	0.600793	MAT
chr6H2	230596492	A	G	6744.55	LOC123404831	39	14	0.497938	87	36	0.566528	MAT	29	11	0.702806	60	33	0.815738	HS	30	14	1	54	16	0.181394	MAT
chr6H2	230596495	C	A	6789.55	LOC123404831	39	14	0.497938	88	36	0.51691	MAT	29	11	0.702806	60	32	0.935962	HS	31	14	0.997925	54	18	0.329479	MAT
chr6H2	230596525	A	G	4666.55	LOC123404831	35	15	0.809273	83	32	0.395773	MAT	24	8	0.562344	57	28	1	MAT	33	10	0.389902	58	21	0.415548	MAT
chr6H2	230596545	A	G	4663.55	LOC123404831	31	11	0.601293	73	37	1	HS	22	10	1	58	28	1	MAT	28	7	0.25146	56	22	0.600793	MAT
chr6H2	230602514	A	C	2069.55	LOC123402479	6	4	0.871299	22	8	0.724241	MOR	4	8	0.0797023	27	8	0.384335	MOR	18	2	0.0975072	15	12	0.407501	HS
chr6H2	230602523	C	T	2212.55	LOC123402479	7	4	1	22	6	0.389275	MOR	7	8	0.237829	28	8	0.38659	MOR	18	2	0.0975072	15	13	0.319668	HS
chr6H2	230602514	A	C	2069.55	LOC123402479	6	4	0.871299	22	8	0.724241	MOR	4	8	0.0797023	27	8	0.384335	MOR	18	2	0.0975072	15	12	0.407501	HS
chr6H2	230602523	C	T	2212.55	LOC123402479	7	4	1	22	6	0.389275	MOR	7	8	0.237829	28	8	0.38659	MOR	18	2	0.0975072	15	13	0.319668	HS
chr6H2	230635289	T	C	3082.55	LOC123405962	30	9	0.40561	33	16	1	MAT	16	13	0.421448	7	13	0.0162853	PAT	14	7	1	13	18	0.0248367	NA
chr6H2	230636106	G	A	1734.55	LOC123405962	18	7	0.822832	9	13	0.0582499	HS	11	3	0.617265	4	9	0.046124	HS	4	2	1	14	7	1	NA
chr6H2	230636616	C	T	1515.55	LOC123405962	15	12	0.396394	21	8	0.724241	MOR	13	12	0.286186	10	5	1	NA	13	7	1	11	4	0.909791	MOR
chr6H2	230809695	C	T	47858.6	LOC123402936	328	161	0.974025	454	216	0.727549	MAT	201	145	0.00427178	464	179	0.0125634	MOR	456	247	0.5401	508	193	0.00489172	MOR
chr6H2	230844439	T	G	34871.6	LOC123402556	279	117	0.251024	430	246	0.197508	HS	175	87	1	331	165	1	MAT	146	72	1	263	141	0.711822	HS
chr6H2	230846656	C	G	14059.5	LOC123402556	104	55	0.870249	182	86	0.828437	MOR	93	48	0.969211	106	55	0.967777	PAT	60	21	0.387846	88	48	0.812195	HS
chr6H2	230848268	G	C	10634.5	LOC123402556	62	34	0.81683	106	59	0.679539	PAT	64	31	1	72	40	0.781018	HS	14	11	0.509899	57	39	0.274234	PAT
chr6H2	230848271	C	T	10647.5	LOC123402556	63	33	0.933348	105	58	0.723862	PAT	63	33	0.947934	71	40	0.725668	PAT	14	10	0.61932	57	40	0.235622	PAT
chr6H2	230848286	A	G	9459.55	LOC123402556	70	36	0.99941	104	59	0.629563	PAT	59	33	0.823886	72	39	0.838229	PAT	22	10	1	57	40	0.235622	HS
chr6H2	230851079	C	T	59721.6	LOC123402558	380	175	0.581544	307	205	0.00647432	HS	558	220	0.0110595	141	117	0.000437485	HS	164	62	0.177928	274	194	0.00152777	HS
chr6H2	230851093	G	A	56953.6	LOC123402558	456	152	5.34544e-05	279	168	0.143858	HS	486	231	0.741988	129	102	0.0031385	HS	139	69	1	248	174	0.00386503	HS
chr6H2	230851079	C	T	59721.6	LOC123402558	380	175	0.581544	307	205	0.00647432	HS	558	220	0.0110595	141	117	0.000437485	HS	164	62	0.177928	274	194	0.00152777	HS
chr6H2	230851093	G	A	56953.6	LOC123402558	456	152	5.34544e-05	279	168	0.143858	HS	486	231	0.741988	129	102	0.0031385	HS	139	69	1	248	174	0.00386503	HS
chr6H2	230851241	A	C	16102.5	LOC123402558	147	54	0.129555	125	50	0.350987	MAT	170	79	0.808298	45	26	0.779549	HS	38	30	0.186785	101	59	0.556476	PAT
chr6H2	230851241	A	C	16102.5	LOC123402558	147	54	0.129555	125	50	0.350987	MAT	170	79	0.808298	45	26	0.779549	HS	38	30	0.186785	101	59	0.556476	PAT
chr6H2	230852758	T	C	36066.6	LOC123402558	330	93	2.66676e-06	125	127	2.64205e-07	HS	365	131	0.00459556	68	79	4.17335e-06	HS	101	45	0.751818	133	124	7.34215e-06	HS
chr6H2	230852784	T	C	52129.6	LOC123402558	484	143	7.70287e-08	193	189	1.12684e-09	HS	543	198	0.000624873	113	117	5.80093e-07	HS	160	64	0.300588	195	184	1.41181e-08	HS
chr6H2	230852758	T	C	36066.6	LOC123402558	330	93	2.66676e-06	125	127	2.64205e-07	HS	365	131	0.00459556	68	79	4.17335e-06	HS	101	45	0.751818	133	124	7.34215e-06	HS
chr6H2	230852784	T	C	52129.6	LOC123402558	484	143	7.70287e-08	193	189	1.12684e-09	HS	543	198	0.000624873	113	117	5.80093e-07	HS	160	64	0.300588	195	184	1.41181e-08	HS
chr6H2	230855297	G	T	28390.6	LOC123402558	284	96	0.00316622	159	167	3.48457e-10	HS	290	112	0.0630238	91	70	0.027166	HS	130	46	0.132715	122	68	0.681129	HS
chr6H2	230855297	G	T	28390.6	LOC123402558	284	96	0.00316622	159	167	3.48457e-10	HS	290	112	0.0630238	91	70	0.027166	HS	130	46	0.132715	122	68	0.681129	HS
chr6H2	230936049	C	T	6354.7	LOC123401706	38	1	2.39449e-05	5	23	1.22231e-06	HS	22	0	0.000890559	10	17	0.0081114	HS	38	1	3.24953e-05	8	13	0.0330433	HS
chr6H2	230936065	C	G	6732.68	LOC123401706	46	1	1.33798e-06	8	23	2.49634e-05	HS	22	0	0.000890559	12	16	0.0469394	HS	37	2	0.000347503	6	18	0.00024128	HS
chr6H2	230936070	C	T	7345.64	LOC123401706	49	0	3.60386e-08	14	32	5.43459e-06	HS	23	0	0.000918255	10	16	0.0139449	HS	36	4	0.00594795	7	19	0.000422613	HS
chr6H2	230936122	G	C	9059.55	LOC123401706	68	9	9.78242e-05	26	31	0.00454616	HS	24	6	0.338157	35	19	0.898991	HS	52	16	0.231727	34	31	0.0570918	HS
chr6H2	230936136	A	G	9987.55	LOC123401706	71	10	0.000145567	31	35	0.00414584	HS	29	9	0.416401	44	24	0.915581	HS	57	22	0.565953	42	34	0.10818	HS
chr6H2	230936140	A	G	10211.5	LOC123401706	74	10	7.17358e-05	31	35	0.00414584	HS	29	9	0.416401	44	24	0.915581	HS	61	24	0.58453	45	36	0.120848	HS
chr6H2	230936313	C	T	8545.55	LOC123401706	83	35	0.622398	48	35	0.210719	HS	36	25	0.405276	72	40	0.781018	PAT	55	38	0.280447	73	60	0.0218324	PAT
chr6H2	230936349	T	C	8722.55	LOC123401706	89	42	0.902163	45	29	0.497382	HS	35	24	0.462805	80	49	0.443684	PAT	64	47	0.1542	74	60	0.0229291	PAT
chr6H2	230936403	A	C	9509.55	LOC123401706	96	36	0.316793	47	24	1	HS	51	28	0.870022	67	46	0.236107	PAT	71	45	0.444392	75	48	0.34873	PAT
chr6H2	230936454	C	T	7563.55	LOC123401706	89	37	0.584636	55	9	0.00327183	MAT	50	24	1	85	25	0.0612404	MAT	62	35	0.791626	93	46	1	MOR
chr6H2	230936542	T	A	7190.55	LOC123401706	76	34	0.777165	57	12	0.0159251	MAT	46	21	0.924932	63	43	0.255641	HS	57	31	0.900154	73	27	0.378838	MOR
chr6H2	230936585	G	C	8964.55	LOC123401706	90	31	0.186269	64	27	0.675553	MAT	47	30	0.538843	65	58	0.0070508	PAT	71	37	0.971682	95	39	0.513275	MOR
chr6H2	230936656	G	T	15756.5	LOC123401706	102	46	0.766948	63	36	0.69021	HS	64	27	0.704001	103	63	0.389591	HS	87	36	0.617263	103	64	0.358511	HS
chr6H2	230936664	T	G	15698.5	LOC123401706	104	45	0.622643	66	37	0.755778	HS	63	23	0.388194	110	61	0.699341	HS	84	38	0.823973	101	63	0.35302	HS
chr6H2	230936754	G	T	15904.5	LOC123401706	114	50	0.642418	72	51	0.153119	HS	48	19	0.643676	89	68	0.0373062	HS	93	44	0.934747	116	68	0.506511	HS
chr6H2	230936773	G	A	15879.5	LOC123401706	111	52	0.871461	76	62	0.0170401	HS	47	21	0.856149	97	64	0.211149	HS	96	52	0.849194	129	61	0.892379	MOR
chr6H2	230937163	A	T	15462.5	LOC123401706	126	46	0.173191	103	70	0.124048	HS	58	32	0.822509	98	65	0.188164	PAT	146	59	0.369796	101	89	0.000877812	HS
chr6H2	230937590	C	T	14515.5	LOC123401706	124	65	0.884982	138	80	0.487112	PAT	59	22	0.486858	93	56	0.483455	HS	172	61	0.0733139	108	72	0.168739	HS
chr6H2	230939940	A	G	63430.6	LOC123401705	500	247	0.990911	696	308	0.166453	MAT	389	205	0.734716	624	259	0.038715	MOR	329	150	0.584001	537	287	0.575235	HS
chr6H2	230940088	T	C	66417.5	LOC123401705	526	238	0.369918	728	363	1	MAT	432	230	0.660901	637	272	0.0843688	MOR	255	120	0.815679	593	285	0.766995	MAT
chr6H2	230940601	A	C	60707.6	LOC123401705	546	276	0.971533	692	303	0.12908	MOR	471	229	0.890978	614	276	0.290311	MAT	198	84	0.437193	535	210	0.0118738	MAT
chr6H2	230940874	G	A	54936.6	LOC123401705	558	301	0.477167	535	272	0.919653	PAT	446	227	0.954337	500	222	0.289071	MOR	162	87	0.792037	389	202	0.822326	PAT
chr6H2	230940910	G	C	56056.6	LOC123401705	571	293	0.856224	543	277	0.899383	PAT	452	237	0.756806	467	225	0.8135	MOR	165	80	0.972134	398	198	1	MAT
chr6H2	230941249	G	A	44967.6	LOC123401705	515	233	0.381708	412	186	0.424773	MAT	385	194	1	388	171	0.338076	MOR	146	63	0.565953	312	142	0.569894	MAT
chr6H2	230941354	A	G	48948.6	LOC123401705	589	261	0.231014	470	198	0.108108	MAT	438	218	1	422	182	0.222566	MAT	127	60	0.915143	324	155	0.822694	MAT
chr6H2	230942017	G	A	14189.5	LOC123401705	217	95	0.492567	140	72	0.962177	HS	166	104	0.193535	162	88	0.725131	PAT	50	33	0.453108	104	67	0.233994	PAT
chr6H2	231165751	C	T	27225.6	LOC123400977	253	83	0.00331274	218	184	1.92067e-06	HS	181	60	0.0193998	113	64	0.616868	HS	190	53	0.000646913	107	87	0.00485313	HS
chr6H2	231165863	C	T	52263.6	LOC123400977	425	198	0.607512	581	333	0.118028	HS	351	145	0.145943	293	164	0.434002	HS	338	162	0.853242	307	173	0.385214	HS
chr6H2	231165999	C	A	54722.6	LOC123400977	467	203	0.218828	660	330	1	NA	357	182	0.966604	333	175	0.771372	PAT	305	138	0.565953	439	205	0.625687	MAT
chr6H2	231170404	A	C	46652.6	LOC123400977	373	196	0.761594	422	270	0.00724759	PAT	371	175	0.744927	178	119	0.0525228	HS	203	85	0.379695	259	146	0.43301	HS
chr6H2	231180786	A	G	1441.55	LOC123405812	5	5	0.503497	43	7	0.00955319	MOR	10	9	0.408254	37	16	0.820009	MOR	12	15	0.0760427	35	10	0.307741	MOR
chr6H2	231596200	C	T	674.55	LOC123404015	2	5	0.116052	11	9	0.51694	PAT	3	8	0.0317612	8	4	1	NA	3	3	0.63418	2	3	0.540766	PAT
chr6H2	231596231	A	C	841.55	LOC123404015	3	12	0.00134234	11	10	0.312343	PAT	4	10	0.0160001	8	3	1	MOR	6	5	0.734624	3	5	0.267525	PAT
chr6H2	231596345	C	T	2238.55	LOC123404015	22	23	0.0507599	11	21	0.00107954	PAT	15	19	0.0339464	17	8	1	MOR	13	5	0.946964	5	3	1	HS
chr6H2	231596398	C	T	2645.55	LOC123404015	21	22	0.047505	14	22	0.00440292	PAT	21	18	0.213027	17	12	0.619601	PAT	13	3	0.512287	11	9	0.540766	HS
chr6H2	231596447	T	C	2862.55	LOC123404015	22	26	0.0123027	20	18	0.180097	PAT	26	18	0.54266	21	17	0.323402	PAT	7	6	0.605602	24	12	1	NA
chr6H2	231596475	C	A	3041.55	LOC123404015	23	26	0.0200618	20	18	0.180097	PAT	28	24	0.144599	23	16	0.500282	PAT	9	7	0.654391	32	15	1	MOR
chr6H2	231596500	C	A	4149.55	LOC123404015	18	24	0.00662903	22	21	0.0905721	PAT	21	25	0.0167715	26	20	0.313264	PAT	11	6	1	29	19	0.559649	PAT
chr6H2	231596505	G	A	4091.55	LOC123404015	18	25	0.0041625	22	20	0.155872	PAT	21	24	0.0245876	26	19	0.379387	PAT	11	6	1	31	19	0.73165	PAT
chr6H2	231596529	G	A	3471.55	LOC123404015	16	20	0.0245007	17	13	0.41353	PAT	18	27	0.00180877	21	13	0.757894	PAT	12	6	1	30	22	0.353643	NA
chr6H2	231596537	T	C	3570.55	LOC123404015	14	20	0.0111477	15	14	0.227602	PAT	19	28	0.00141345	20	14	0.55536	PAT	13	4	0.674577	28	22	0.2766	HS
chr6H2	231596679	T	C	2848.55	LOC123404015	29	44	1.68915e-05	29	14	1	MOR	21	28	0.00337027	11	11	0.241886	PAT	9	4	1	13	20	0.0066345	HS
chr6H2	231596716	G	A	2404.55	LOC123404015	24	40	1.26616e-05	25	12	1	MOR	11	28	8.65133e-06	19	15	0.372702	PAT	13	4	0.674577	18	13	0.540766	HS
chr6H2	231596729	T	C	2669.55	LOC123404015	26	37	0.000227007	26	13	1	NA	14	25	0.000616012	22	15	0.576643	PAT	15	4	0.560045	19	15	0.378838	HS
chr6H2	231596767	C	G	2639.55	LOC123404015	17	30	0.000169821	18	15	0.272792	PAT	18	22	0.0240514	23	17	0.418831	PAT	15	3	0.407612	22	14	0.677406	HS
chr6H2	231596927	G	C	3357.55	LOC123404015	22	23	0.0507599	15	26	0.00046985	PAT	21	25	0.0167715	17	9	1	PAT	10	2	0.58453	24	23	0.0871941	HS
chr6H2	231596961	G	C	3192.55	LOC123404015	22	26	0.0123027	23	26	0.0192319	PAT	22	33	0.000420456	17	10	0.836334	PAT	6	7	0.307324	28	28	0.037099	PAT
chr6H2	231598244	A	G	2913.86	LOC123404015	18	26	0.00261867	14	16	0.0807085	PAT	23	21	0.140587	11	6	1	PAT	7	0	0.246012	23	7	0.532005	MAT
chr6H2	231598250	T	C	3040.89	LOC123404015	20	27	0.00388797	15	16	0.0920106	PAT	22	18	0.275701	11	7	0.78561	PAT	8	0	0.161307	22	10	1	MAT
chr6H2	231598289	A	G	2345.56	LOC123404015	18	30	0.000227492	16	17	0.0998914	PAT	23	20	0.182649	12	9	0.552015	PAT	6	1	0.660738	17	10	0.839785	HS
chr6H2	231598386	C	T	2171.55	LOC123404015	23	36	0.000113207	8	16	0.00381869	PAT	16	23	0.00493318	13	6	1	MOR	13	3	0.512287	20	8	0.84334	MAT
chr6H2	231598694	A	G	2468.55	LOC123404015	14	11	0.472474	4	12	0.00335296	PAT	25	26	0.0377894	11	8	0.654048	PAT	12	4	0.801108	11	13	0.128773	HS
chr6H2	231599620	C	T	1792.89	LOC123404015	16	12	0.503497	12	6	1	NA	8	6	0.756538	12	12	0.19988	PAT	8	0	0.161307	8	5	0.89833	HS
chr6H2	232009884	G	A	4093.55	LOC123401880	36	20	0.898049	47	18	0.536959	MOR	32	19	0.744322	34	11	0.449347	MOR	34	20	0.771328	14	14	0.173999	PAT
chr6H2	232010022	G	T	9060.55	LOC123401880	71	31	0.766635	82	51	0.391439	HS	47	39	0.0676858	43	16	0.52814	MOR	45	17	0.575076	39	13	0.425158	MAT
chr6H2	232010032	T	C	9112.55	LOC123401880	65	25	0.501093	77	46	0.515257	HS	50	37	0.204672	44	15	0.388407	MOR	49	15	0.257519	36	16	0.89833	MAT
chr6H2	232013378	C	T	1840.55	LOC123401880	16	2	0.11981	8	6	0.731269	HS	17	6	0.712735	3	4	0.407124	HS	9	3	0.917343	9	7	0.625687	HS
chr6H2	232013504	A	G	1004.9	LOC123401880	9	5	1	3	2	1	PAT	10	0	0.104219	6	1	0.626572	MAT	4	1	1	6	5	0.70891	HS
chr6H2	232013378	C	T	1840.55	LOC123401880	16	2	0.11981	8	6	0.731269	HS	17	6	0.712735	3	4	0.407124	HS	9	3	0.917343	9	7	0.625687	HS
chr6H2	232013504	A	G	1004.9	LOC123401880	9	5	1	3	2	1	PAT	10	0	0.104219	6	1	0.626572	MAT	4	1	1	6	5	0.70891	HS
chr6H2	232223241	T	C	1894.55	LOC123403108	17	10	0.831887	28	8	0.36991	MOR	12	18	0.012743	30	9	0.409315	MOR	6	10	0.0623147	16	4	0.428755	MOR
chr6H2	232223353	C	T	1827.55	LOC123403108	22	7	0.519498	16	12	0.489469	HS	9	6	0.772524	24	7	0.434055	MOR	8	7	0.500251	28	12	0.878078	MOR
chr6H2	232223407	A	C	2328.55	LOC123403108	18	9	1	23	14	0.755778	NA	15	6	0.93984	32	11	0.524223	MAT	10	20	0.00166836	25	11	0.961706	MOR
chr6H2	232223626	T	C	1560.55	LOC123403108	14	8	0.928378	20	12	0.835634	PAT	10	7	0.783468	19	4	0.257993	MOR	9	11	0.1542	20	6	0.501666	MOR
chr6H2	232228217	G	A	1836.86	LOC123403108	12	6	1	25	10	0.751902	NA	20	1	0.0162889	13	7	1	HS	8	12	0.0587788	12	4	0.774816	MOR
chr6H2	232229984	G	C	2373.55	LOC123403108	12	25	0.000153685	56	20	0.381903	MOR	8	12	0.0535836	25	16	0.69178	PAT	8	5	0.922558	37	22	0.757747	PAT
chr6H2	232230103	G	T	7093.55	LOC123403108	47	24	1	124	41	0.0577028	MOR	22	20	0.172619	70	16	0.0160765	MOR	41	22	0.937834	55	29	0.93213	PAT
chr6H2	232230104	C	G	7093.55	LOC123403108	47	24	1	124	41	0.0577028	MOR	22	20	0.172619	70	16	0.0160765	MOR	41	22	0.937834	55	29	0.93213	PAT
chr6H2	232230150	A	C	5176.55	LOC123403108	48	18	0.5486	98	35	0.202626	MAT	23	14	0.780939	68	24	0.300039	MOR	35	17	1	63	32	1	HS
chr6H2	232230176	G	A	4449.55	LOC123403108	36	15	0.809273	89	31	0.176839	MAT	18	20	0.0508329	59	24	0.608704	MOR	39	13	0.4487	62	26	0.688619	MAT
chr6H2	232230191	G	C	6807.55	LOC123403108	36	15	0.809273	88	37	0.571915	MAT	22	23	0.0545957	63	22	0.323402	MOR	39	17	0.85584	63	27	0.754682	MAT
chr6H2	232230193	T	C	6807.55	LOC123403108	36	15	0.809273	88	37	0.571915	MAT	22	23	0.0545957	63	22	0.323402	MOR	39	17	0.85584	63	27	0.754682	MAT
chr6H2	232280154	A	G	6841.93	LOC123401723	61	5	8.34589e-06	26	50	1.0358e-07	HS	55	5	7.87019e-05	8	26	3.2953e-06	HS	22	5	0.321872	13	18	0.0248367	HS
chr6H2	232280757	T	A	4221.55	LOC123401723	30	9	0.40561	15	34	2.52313e-06	HS	35	6	0.0409895	10	15	0.0321578	HS	15	2	0.187279	14	8	0.934377	HS
chr6H2	232281390	G	C	7329.64	LOC123401723	57	5	2.93829e-05	9	64	1.79964e-20	HS	43	3	0.000166476	6	26	4.06734e-07	HS	23	8	0.674072	12	25	0.000189853	HS
chr6H2	232280154	A	G	6841.93	LOC123401723	61	5	8.34589e-06	26	50	1.0358e-07	HS	55	5	7.87019e-05	8	26	3.2953e-06	HS	22	5	0.321872	13	18	0.0248367	HS
chr6H2	232280757	T	A	4221.55	LOC123401723	30	9	0.40561	15	34	2.52313e-06	HS	35	6	0.0409895	10	15	0.0321578	HS	15	2	0.187279	14	8	0.934377	HS
chr6H2	232281390	G	C	7329.64	LOC123401723	57	5	2.93829e-05	9	64	1.79964e-20	HS	43	3	0.000166476	6	26	4.06734e-07	HS	23	8	0.674072	12	25	0.000189853	HS
chr6H2	232282320	A	G	3243.94	LOC123401723	16	5	0.670842	6	16	0.00146246	HS	25	1	0.00277157	2	8	0.0141915	HS	7	1	0.500867	4	6	0.215167	HS
chr6H2	232282320	A	G	3243.94	LOC123401723	16	5	0.670842	6	16	0.00146246	HS	25	1	0.00277157	2	8	0.0141915	HS	7	1	0.500867	4	6	0.215167	HS
chr6H2	232429143	C	G	77780.5	LOC123403753	811	262	2.27805e-09	330	96	8.51401e-06	MAT	838	251	1.95544e-12	58	48	0.0434224	HS	148	41	0.00285135	182	59	0.0136836	MAT
chr6H2	232429156	C	T	81994.5	LOC123403753	826	278	3.99792e-08	348	108	5.50464e-05	MAT	853	276	9.64914e-10	57	50	0.0162767	HS	157	45	0.00409135	186	67	0.0714425	MAT
chr6H2	232429177	C	T	78028.5	LOC123403753	844	284	2.75932e-08	365	100	2.04225e-07	MAT	833	259	5.43439e-11	58	55	0.00441073	HS	158	50	0.0179813	211	69	0.00834081	MAT
chr6H2	232429254	A	G	61328.6	LOC123403753	816	257	2.28532e-10	364	100	2.55797e-07	MAT	847	284	2.21938e-08	47	46	0.00630032	HS	131	49	0.210015	185	76	0.32846	MAT
chr6H2	232429327	C	G	75937.5	LOC123403753	776	277	6.08355e-06	393	100	2.32895e-09	MAT	889	314	5.83821e-07	58	31	0.933325	HS	103	47	0.851402	179	84	0.81043	MAT
chr6H2	232429532	G	A	66295.5	LOC123403753	900	220	8.45872e-23	364	108	5.41749e-06	MAT	911	245	2.30557e-18	54	40	0.154992	HS	107	34	0.0695093	214	105	0.997717	MAT
chr6H2	232429560	T	C	88041.5	LOC123403753	912	230	1.54218e-21	383	118	1.32876e-05	MAT	928	268	2.36251e-15	60	46	0.087547	HS	111	28	0.00439988	214	95	0.564328	MAT
chr6H2	232429563	A	G	88238.5	LOC123403753	918	229	2.90693e-22	385	119	1.42262e-05	MAT	929	268	1.90334e-15	59	46	0.0843345	HS	111	26	0.00157726	212	93	0.498378	MAT
chr6H2	232429668	A	T	62265.6	LOC123403753	785	250	1.35277e-09	359	113	6.25849e-05	MAT	903	250	7.67019e-17	60	31	1	HS	113	41	0.219017	176	78	0.587777	MAT
chr6H2	232430407	G	A	60077.6	LOC123403753	768	259	1.64208e-07	368	89	6.71036e-10	MAT	846	286	3.95437e-08	48	55	0.000241273	HS	99	42	0.647556	151	65	0.54799	MAT
chr6H2	232432679	T	C	84512.5	LOC123403753	818	121	3.30704e-45	197	136	0.015122	HS	905	137	1.52781e-48	28	30	0.0190666	HS	110	22	0.000194835	118	90	0.0133631	HS
chr6H2	232432684	C	A	85233.5	LOC123403753	826	116	4.10913e-48	198	137	0.013357	HS	902	135	5.06758e-49	25	30	0.00658329	HS	105	21	0.000284082	118	90	0.0133631	HS
chr6H2	232432704	C	T	73812.5	LOC123403753	695	91	1.60167e-43	140	118	0.000211903	HS	813	97	3.20185e-55	17	24	0.00605597	HS	84	13	9.23266e-05	71	73	0.000130504	HS
chr6H2	232432713	A	G	66682.5	LOC123403753	616	67	3.56793e-45	114	109	1.11089e-05	HS	722	62	2.81418e-62	10	20	0.00153911	HS	79	9	6.32913e-06	64	66	0.000339523	HS
chr6H2	232432717	A	C	64114.6	LOC123403753	591	58	6.46025e-47	105	102	1.79381e-05	HS	701	54	1.97583e-64	10	20	0.00153911	HS	78	8	2.58978e-06	58	63	0.000184345	HS
chr6H2	232432806	A	G	31906.6	LOC123403753	425	85	5.61475e-16	185	67	0.0632239	MAT	468	114	3.48336e-12	26	15	0.87325	HS	60	21	0.387846	89	28	0.0908013	MAT
chr6H2	232501933	C	G	3084.55	LOC123402628	13	11	0.361779	47	21	0.831771	MOR	10	6	0.921765	23	17	0.418831	PAT	21	25	0.018782	23	6	0.333204	MOR
chr6H2	232501991	G	C	6342.55	LOC123402628	36	29	0.15393	104	63	0.413779	PAT	18	7	0.836386	55	39	0.222471	HS	53	42	0.0938472	49	34	0.320954	PAT
chr6H2	232502116	A	C	10476.5	LOC123402628	45	41	0.0206779	167	67	0.27521	MOR	28	17	0.722986	64	34	0.940347	PAT	73	31	0.688429	79	35	0.789556	MAT
chr6H2	232502118	T	A	10620.5	LOC123402628	46	42	0.021852	172	69	0.257201	MOR	28	19	0.560609	64	35	0.824312	PAT	74	32	0.749278	81	35	0.683252	MAT
chr6H2	232502126	C	T	10545.5	LOC123402628	47	38	0.0805451	183	71	0.159749	MOR	27	18	0.55176	67	34	1	PAT	74	27	0.351881	76	34	0.785063	MAT
chr6H2	232502167	A	C	7527.55	LOC123402628	41	34	0.0976124	173	59	0.0311258	MOR	41	14	0.443271	77	28	0.337364	MAT	86	30	0.230843	74	40	0.84334	HS
chr6H2	232502599	T	C	3376.55	LOC123402628	25	14	0.869208	80	29	0.289441	MOR	7	9	0.160235	56	13	0.0356807	MOR	16	17	0.12049	44	27	0.647376	PAT
chr6H2	232502818	G	A	1410.55	LOC123402628	11	10	0.323736	61	20	0.245805	MOR	4	3	0.849688	6	2	1	MOR	6	5	0.734624	6	5	0.70891	PAT
chr6H2	232659361	C	T	5936.55	LOC123403227	52	30	0.733639	70	34	1	MOR	44	24	0.925477	54	26	1	MOR	43	27	0.602277	40	23	0.770106	PAT
chr6H2	232661605	A	C	5116.55	LOC123403227	50	27	0.918849	56	30	0.916928	PAT	32	16	1	43	32	0.200092	NA	37	16	0.851402	34	14	0.810275	MAT
chr6H2	232799233	C	T	16681.6	LOC123401211	116	93	0.0038919	258	155	0.166189	PAT	148	85	0.536498	112	55	1	MOR	78	47	0.566617	171	69	0.303761	MOR
chr6H2	232799314	C	G	28463.6	LOC123401211	198	157	0.000125981	435	168	0.0150698	MOR	180	147	8.45077e-05	143	48	0.0548587	MOR	90	61	0.184584	243	83	0.00989007	MOR
chr6H2	232799318	A	G	27510.6	LOC123401211	188	159	9.97424e-06	444	163	0.00283054	MOR	178	153	8.57136e-06	143	49	0.0656945	MOR	87	61	0.132222	247	80	0.00275505	MOR
chr6H2	232799381	G	A	20635.6	LOC123401211	183	168	1.79532e-07	468	159	0.000104215	MOR	177	151	1.3474e-05	166	45	0.00103913	MOR	97	73	0.0360864	284	101	0.0124408	MOR
chr6H2	232799436	C	G	26383.6	LOC123401211	199	184	2.3501e-08	485	189	0.0131951	MOR	245	158	0.0499073	166	63	0.164375	MOR	108	91	0.00174049	293	141	0.866546	MOR
chr6H2	232799507	G	A	25923.6	LOC123401211	128	148	6.62839e-11	525	229	0.188624	MOR	243	156	0.0549812	214	81	0.0990809	MOR	130	80	0.309897	314	150	0.818488	MOR
chr6H2	232800917	C	G	22368.6	LOC123401211	154	108	0.0288222	377	148	0.0374745	MOR	168	93	0.636677	137	56	0.397248	MOR	71	45	0.444392	180	79	0.556361	MOR
chr6H2	232801007	T	C	20271.6	LOC123401211	235	167	0.00256637	539	184	2.89106e-05	MOR	189	156	3.89372e-05	175	82	0.803504	MOR	97	93	7.70016e-05	260	119	0.643653	MOR
chr6H2	232801188	T	C	22194.6	LOC123401211	164	110	0.0537566	386	159	0.101261	MOR	139	112	0.00114959	124	61	1	MOR	73	70	0.000792031	150	74	1	MOR
chr6H2	232801244	T	C	21692.6	LOC123401211	197	148	0.00117437	414	163	0.0289657	MOR	152	115	0.00424487	163	72	0.599618	MOR	105	85	0.00612323	147	87	0.390236	PAT
chr6H2	232803165	A	C	40543.6	LOC123401211	221	165	0.000613241	598	243	0.0202905	MOR	235	174	0.000679152	249	100	0.165824	MOR	153	88	0.527893	331	161	0.927723	MOR
chr6H2	232803172	T	C	40094.6	LOC123401211	213	163	0.00032311	592	240	0.0194853	MOR	228	173	0.000257773	247	95	0.0846517	MOR	155	82	0.860558	328	159	0.900743	MOR
chr6H2	232803798	T	G	37894.6	LOC123401211	282	194	0.00336715	606	331	0.351315	PAT	210	176	4.58202e-06	335	175	0.798349	PAT	209	138	0.0459915	420	213	0.966274	PAT
chr6H2	232803870	C	T	31692.6	LOC123401211	255	163	0.0458401	558	285	0.881211	PAT	187	149	0.000176306	281	136	0.913965	MOR	176	125	0.0150592	366	152	0.14455	MOR
chr6H2	232859496	G	A	1344.54	LOC123404251	17	9	1	18	11	0.825344	PAT	10	8	0.529176	15	3	0.379387	MOR	2	7	0.0333574	28	6	0.166675	MOR
chr6H2	232859549	G	C	2512.55	LOC123404251	32	18	0.888985	24	11	1	MOR	17	11	0.738729	17	3	0.217735	MOR	9	13	0.0713366	47	14	0.229082	MOR
chr6H2	232859572	T	G	3900.55	LOC123404251	41	21	1	23	12	1	PAT	16	16	0.151156	20	3	0.11897	MOR	14	20	0.0136555	49	18	0.497411	MOR
chr6H2	232859573	G	A	3897.55	LOC123404251	41	21	1	24	12	1	NA	16	16	0.151156	20	3	0.11897	MOR	14	20	0.0136555	49	18	0.497411	MOR
chr6H2	232859575	G	A	3863.55	LOC123404251	40	21	0.979032	24	12	1	NA	16	16	0.151156	20	3	0.11897	MOR	14	20	0.0136555	49	18	0.497411	MOR
chr6H2	232859616	G	A	4761.55	LOC123404251	39	19	1	34	13	0.620292	MAT	21	16	0.405976	24	5	0.17937	MOR	28	17	0.740858	42	20	1	MOR
chr6H2	232859620	A	C	4729.55	LOC123404251	40	20	1	34	13	0.620292	NA	19	16	0.304162	24	5	0.17937	MOR	28	17	0.740858	43	20	0.987752	MOR
chr6H2	232859696	G	A	5026.55	LOC123404251	38	24	0.607078	49	20	0.69021	MOR	28	20	0.406888	23	9	0.752752	MOR	17	11	0.757545	42	20	1	MOR
chr6H2	232859697	C	A	4681.55	LOC123404251	38	24	0.607078	48	21	0.831771	MOR	26	22	0.210329	23	9	0.752752	MOR	17	11	0.757545	42	20	1	MOR
chr6H2	232859707	G	C	5063.55	LOC123404251	40	26	0.482437	54	21	0.568442	MOR	32	20	0.66625	25	8	0.548092	MOR	16	14	0.280802	44	18	0.693752	MOR
chr6H2	232859728	A	C	4784.55	LOC123404251	41	34	0.0976124	43	19	0.822022	MOR	34	19	0.905531	25	6	0.262498	MOR	19	15	0.400074	46	17	0.549413	MOR
chr6H2	232859761	C	T	4605.55	LOC123404251	44	33	0.199536	56	15	0.0823753	MOR	31	22	0.43032	27	4	0.0443299	MOR	16	19	0.044026	42	18	0.836261	MOR
chr6H2	232859774	G	A	5448.55	LOC123404251	55	35	0.44419	54	19	0.369852	MOR	33	21	0.597288	33	5	0.0314083	MOR	17	18	0.0970005	49	16	0.301878	MOR
chr6H2	232859779	A	G	5517.55	LOC123404251	53	33	0.548298	60	17	0.0983611	MOR	34	20	0.752595	34	5	0.022451	MOR	22	18	0.290378	50	16	0.303545	MOR
chr6H2	232859783	G	A	5412.55	LOC123404251	52	29	0.795606	58	16	0.0904603	MOR	34	19	0.905531	31	5	0.0422537	MOR	22	18	0.290378	50	15	0.204242	MOR
chr6H2	232859814	T	C	5965.55	LOC123404251	61	34	0.814639	47	19	0.683344	MOR	32	19	0.744322	32	9	0.280311	MOR	27	15	0.905642	49	15	0.242257	MOR
chr6H2	232859822	G	A	5665.55	LOC123404251	59	33	0.810196	51	18	0.41353	MOR	31	19	0.738729	33	9	0.282666	MOR	23	15	0.709035	52	14	0.104329	MOR
chr6H2	232859863	C	T	4408.55	LOC123404251	57	27	0.991308	49	21	0.765099	MAT	34	19	0.905531	29	16	0.884842	PAT	20	20	0.0944229	48	11	0.0588717	MOR
chr6H2	232859913	C	G	4224.55	LOC123404251	54	24	0.856552	50	22	0.835634	MAT	33	20	0.749572	33	15	0.976898	MOR	23	21	0.151606	49	12	0.0855556	MOR
chr6H2	232859926	C	T	3985.55	LOC123404251	51	25	1	47	22	0.973052	MAT	29	21	0.414228	30	10	0.505528	MOR	20	24	0.0172468	51	12	0.0525931	MOR
chr6H2	232859944	T	G	4245.55	LOC123404251	59	26	0.802207	35	19	0.884124	HS	29	22	0.289115	33	7	0.113405	MOR	24	12	1	41	10	0.106216	NA
chr6H2	232879760	A	G	10521.5	LOC123405941	90	15	9.31015e-05	17	12	0.606331	HS	106	22	0.000395814	5	9	0.0639756	HS	21	6	0.529599	11	20	0.0023118	HS
chr6H2	232879766	A	C	10669.5	LOC123405941	93	15	3.35039e-05	14	12	0.364233	HS	109	22	0.000222139	5	9	0.0639756	HS	19	6	0.627596	10	20	0.00153424	HS
chr6H2	232879914	G	C	8827.55	LOC123405941	118	16	1.57754e-07	12	16	0.0421392	HS	117	15	7.82286e-08	11	5	1	MAT	15	2	0.187279	17	17	0.123144	HS
chr6H2	232880060	G	A	9386.55	LOC123405941	114	31	0.00777061	16	16	0.136419	HS	137	19	2.11203e-08	10	11	0.223913	HS	20	5	0.400074	22	24	0.039874	HS
chr6H2	232880106	G	A	8837.55	LOC123405941	122	35	0.0112089	27	11	0.762783	MAT	131	22	1.38336e-06	10	8	0.514741	HS	14	9	0.844335	31	25	0.204839	PAT
chr6H2	232880254	G	A	2416.54	LOC123405941	34	23	0.442037	20	4	0.248923	MOR	22	22	0.0745015	11	0	0.062838	MOR	3	4	0.437193	17	5	0.568503	MOR
chr6H2	232880295	G	A	3707.57	LOC123405941	56	21	0.459899	19	6	0.576465	MAT	42	20	1	7	0	0.226704	MAT	6	7	0.307324	14	12	0.386908	PAT
chr6H2	232887631	G	A	920.02	LOC123405942	20	41	5.7972e-07	46	0	1.05317e-07	MOR	19	45	1.82105e-08	17	2	0.12487	MOR	0	27	2.38201e-12	100	0	7.70638e-17	MOR
chr6H2	232887684	C	T	1244.04	LOC123405942	25	69	4.83742e-14	46	0	1.05317e-07	MOR	23	58	3.13475e-11	17	3	0.217735	MOR	0	22	4.84478e-10	101	0	7.77658e-17	MOR
chr6H2	232887843	A	C	1512.96	LOC123405942	25	59	7.41669e-11	46	0	1.05317e-07	MOR	28	86	1.08019e-18	32	6	0.0722006	MOR	8	20	0.000375469	97	0	3.53929e-16	MOR
chr6H2	232887980	G	A	1881.03	LOC123405942	29	71	2.41677e-13	46	0	1.05317e-07	MOR	45	77	3.10563e-10	32	0	3.29281e-05	MOR	8	39	5.54409e-11	97	0	3.53929e-16	MOR
chr6H2	232888046	A	T	1672.03	LOC123405942	34	80	1.77559e-14	98	0	1.49216e-16	MOR	35	74	2.84453e-12	33	0	1.94536e-05	MOR	6	33	8.43046e-10	91	8	6.54424e-08	MOR
chr6H2	233340334	G	T	9660.55	LOC123402606	77	42	0.839281	129	56	0.568903	MOR	33	19	0.824506	57	38	0.356011	PAT	91	45	1	96	46	0.961468	MAT
chr6H2	233340400	G	A	16408.6	LOC123402606	138	65	0.849504	236	115	0.948922	MAT	65	39	0.613224	125	70	0.639254	PAT	157	73	0.817857	193	72	0.104329	MAT
chr6H2	233340667	C	T	9094.55	LOC123402606	83	31	0.358292	101	49	0.998593	MAT	43	14	0.382098	48	42	0.0341188	HS	73	33	0.861879	73	43	0.627303	HS
chr6H2	233341399	G	C	20682.6	LOC123402810	150	86	0.52157	211	125	0.257384	PAT	100	59	0.516365	183	105	0.440202	PAT	137	90	0.139395	232	108	0.745732	MOR
chr6H2	233343967	T	C	63922.6	LOC123402810	399	222	0.36542	744	332	0.184614	MOR	307	228	5.41743e-05	493	168	8.71974e-05	MOR	467	251	0.587952	662	279	0.0560248	MOR
chr6H2	233344014	C	T	62646.6	LOC123402810	421	226	0.593783	746	328	0.123145	MOR	300	219	0.000163541	489	190	0.0125123	MOR	468	268	0.20208	634	287	0.335675	MOR
chr6H2	233344081	A	T	46186.6	LOC123402810	329	186	0.350794	646	235	0.000118453	MOR	248	177	0.00189137	408	175	0.212511	MOR	335	241	0.000157857	532	204	0.00553279	MOR
chr6H2	233545281	C	G	6158.55	LOC123404312	72	22	0.122043	55	27	1	MAT	31	27	0.104157	76	30	0.491029	MOR	48	22	0.945421	41	20	1	MAT
chr6H2	233658555	G	A	73577.5	LOC123401194	442	187	0.139257	571	386	3.64193e-05	HS	386	115	3.51473e-06	401	239	0.0922878	HS	577	197	1.90169e-05	532	343	0.00159019	HS
chr6H2	233662287	G	A	34591.6	LOC123401194	205	61	0.00121812	219	195	7.19418e-08	HS	155	62	0.303916	167	120	0.0133609	HS	246	97	0.145498	238	149	0.101066	HS
chr6H2	233675367	A	G	4528.55	LOC123401195	41	19	0.978313	29	32	0.00933979	HS	34	10	0.306756	11	17	0.0162199	HS	11	6	1	16	18	0.0591323	PAT
chr6H2	233675500	A	G	4184.55	LOC123401195	34	14	0.802207	19	32	0.000112379	HS	25	9	0.671815	11	18	0.0102448	HS	15	4	0.560045	9	12	0.0980687	HS
chr6H2	233679652	G	A	6143.55	LOC123401195	44	11	0.11364	26	32	0.0029971	HS	26	12	1	11	10	0.327748	HS	30	9	0.439508	6	14	0.00560363	HS
chr6H2	233679658	A	G	6123.55	LOC123401195	44	11	0.11364	26	33	0.00198366	HS	23	12	1	11	11	0.241886	PAT	31	9	0.365235	7	14	0.00906276	HS
chr6H2	233679798	C	T	1690.55	LOC123401195	15	10	0.70382	8	7	0.451852	PAT	7	4	1	6	9	0.128959	PAT	12	4	0.801108	8	5	0.89833	HS
chr6H2	233761762	G	A	53464.6	LOC123401727	337	253	9.5269e-06	766	276	1.4171e-05	MOR	370	236	0.0154422	324	162	1	NA	196	122	0.174703	415	148	0.00186151	MOR
chr6H2	233761775	C	A	54269.6	LOC123401727	352	244	0.000546619	765	292	0.000357237	MOR	355	231	0.00913231	313	157	1	PAT	210	123	0.342049	413	166	0.0567338	MOR
chr6H2	233762728	A	G	34524.6	LOC123401727	250	125	1	485	187	0.00914452	NA	217	130	0.242786	201	106	0.825409	PAT	161	64	0.30128	228	101	0.519292	MAT
chr6H2	233764390	C	G	27646.6	LOC123401727	231	134	0.339791	393	193	0.945949	MOR	170	106	0.200418	196	124	0.115887	PAT	213	91	0.430113	218	95	0.474784	MAT
chr6H2	233839501	C	T	22650.9	LOC123401697	237	57	1.18837e-06	77	108	4.74968e-11	HS	294	58	1.71018e-11	34	38	0.00344537	HS	59	18	0.184123	60	46	0.0897697	HS
chr6H2	233849206	A	G	29068.6	LOC123401697	329	100	4.62422e-05	291	132	0.55698	MAT	279	90	0.00110828	142	84	0.407124	HS	102	66	0.24433	140	88	0.212551	PAT
chr6H2	233849352	C	T	23832.6	LOC123401697	244	102	0.27597	264	134	0.985729	HS	234	77	0.00519724	118	73	0.323299	HS	118	46	0.336509	115	70	0.389108	HS
chr6H2	233849206	A	G	29068.6	LOC123401697	329	100	4.62422e-05	291	132	0.55698	MAT	279	90	0.00110828	142	84	0.407124	HS	102	66	0.24433	140	88	0.212551	PAT
chr6H2	233849352	C	T	23832.6	LOC123401697	244	102	0.27597	264	134	0.985729	HS	234	77	0.00519724	118	73	0.323299	HS	118	46	0.336509	115	70	0.389108	HS
chr6H2	233849206	A	G	29068.6	LOC123401697	329	100	4.62422e-05	291	132	0.55698	MAT	279	90	0.00110828	142	84	0.407124	HS	102	66	0.24433	140	88	0.212551	PAT
chr6H2	233849352	C	T	23832.6	LOC123401697	244	102	0.27597	264	134	0.985729	HS	234	77	0.00519724	118	73	0.323299	HS	118	46	0.336509	115	70	0.389108	HS
chr6H2	233897528	T	G	10655.5	LOC123404757	111	24	0.000389972	27	66	2.60573e-12	HS	50	18	0.438649	70	38	0.835037	HS	38	15	0.689726	40	44	0.00232386	HS
chr6H2	233897555	C	T	15144.5	LOC123404757	132	35	0.00238951	42	96	8.42593e-17	HS	101	23	0.0019097	95	55	0.580963	HS	64	21	0.251239	68	70	0.000188362	HS
chr6H2	233897710	C	T	22798.6	LOC123404757	200	44	9.66449e-07	73	142	4.31116e-21	HS	132	26	1.8734e-05	144	122	0.000197812	HS	72	32	0.802333	84	109	8.89853e-10	HS
chr6H2	233897797	A	G	24243.6	LOC123404757	197	51	6.35064e-05	65	145	2.29809e-24	HS	142	18	1.46166e-09	147	119	0.000712058	HS	99	43	0.696529	99	136	4.09218e-13	HS
chr6H2	233898390	T	A	17317.6	LOC123404757	106	35	0.0877891	49	90	1.00795e-12	HS	95	18	0.000309252	116	90	0.0102867	HS	48	20	0.734759	61	76	1.44516e-06	HS
chr6H2	233898495	A	G	14632.5	LOC123404757	120	31	0.00308778	52	85	1.04708e-10	HS	72	16	0.009032	121	101	0.00113765	HS	31	24	0.26607	67	81	1.07723e-06	PAT
chr6H2	233898645	G	A	20828.6	LOC123404757	184	44	1.9339e-05	60	112	3.64536e-16	HS	120	26	0.000268455	144	113	0.00230745	HS	75	22	0.0976132	89	113	8.94766e-10	HS
chr6H2	233902683	A	C	17372.6	LOC123404757	130	29	0.000175539	47	101	1.23378e-16	HS	120	19	1.49577e-06	110	108	7.72373e-06	HS	54	18	0.349559	59	78	1.95485e-07	HS
chr6H2	234186745	C	T	56.83	LOC123402178	0	45	6.51419e-21	17	0	0.00540414	MOR	0	38	1.40447e-17	5	3	1	PAT	0	18	3.24557e-08	9	0	0.0985524	MOR
chr6H2	234188666	C	T	10640.5	LOC123402179	45	24	0.913575	88	37	0.571915	MOR	59	21	0.366618	101	49	1	MAT	61	33	0.903736	111	34	0.0377498	MOR
chr6H2	234188670	T	C	10791.5	LOC123402179	47	25	0.916162	91	38	0.577715	MOR	59	21	0.366618	103	49	0.915581	MAT	61	36	0.674577	111	37	0.102444	MOR
chr6H2	234189525	G	A	16062.5	LOC123402179	117	70	0.420016	165	75	0.702958	MOR	84	56	0.236359	190	109	0.451185	PAT	132	69	0.920396	190	110	0.402626	PAT
chr6H2	234283371	G	C	70078.5	LOC123402392	686	278	0.0111704	164	145	6.09045e-06	HS	631	227	0.000100785	205	102	1	MAT	90	20	0.00302532	197	134	0.0272208	HS
chr6H2	234283375	T	C	72124.5	LOC123402392	694	284	0.0157906	168	148	5.92855e-06	HS	642	233	0.000121735	211	103	0.960878	MAT	90	24	0.0222936	199	142	0.00710012	HS
chr6H2	234283829	T	C	109948	LOC123402392	1200	514	0.0120854	292	200	0.00290398	HS	1305	411	4.79477e-16	281	181	0.0314792	HS	123	39	0.0462771	301	194	0.025057	HS
chr6H2	234284019	A	C	112935	LOC123402392	1177	525	0.0847654	269	233	1.44094e-08	HS	1122	492	0.0504356	322	177	0.507673	HS	84	39	0.926095	300	196	0.0170991	HS
chr6H2	234284020	G	T	119117	LOC123402392	1177	525	0.0847654	269	233	1.44094e-08	HS	1129	491	0.0346645	321	177	0.482595	HS	84	39	0.926095	300	191	0.0349706	HS
chr6H2	234284050	T	C	102336	LOC123402392	1174	493	0.00446047	282	203	0.000474151	HS	1154	462	0.00028172	308	172	0.423482	HS	81	42	0.978316	305	198	0.0182337	PAT
chr6H2	234284074	G	A	101694	LOC123402392	1173	480	0.00092545	279	214	2.15544e-05	HS	1126	450	0.00028528	310	183	0.181114	HS	93	42	0.836407	314	199	0.0356836	HS
chr6H2	234284224	T	C	108578	LOC123402392	1202	526	0.0347736	279	221	3.35959e-06	HS	1236	402	1.58927e-13	273	190	0.00285108	HS	121	39	0.0655999	317	203	0.0262146	HS
chr6H2	234284266	C	T	116139	LOC123402392	1155	550	0.544127	288	230	1.58134e-06	HS	1201	457	3.69735e-06	331	180	0.565282	HS	111	48	0.674072	300	186	0.0726453	HS
chr6H2	234284269	T	C	125562	LOC123402392	1222	539	0.0470622	286	229	1.46053e-06	HS	1232	444	1.46839e-08	329	178	0.590543	HS	111	48	0.674072	301	190	0.0439947	HS
chr6H2	234284500	A	G	106429	LOC123402392	1190	448	1.48395e-06	292	218	5.78506e-05	HS	1162	409	4.35314e-09	325	172	0.743113	HS	125	50	0.394338	298	211	0.000815178	HS
chr6H2	234284557	G	C	99933.5	LOC123402392	1115	435	5.14717e-05	327	224	0.00159434	HS	1087	404	1.85436e-06	339	174	0.903259	HS	128	46	0.151606	311	198	0.0311251	HS
chr6H2	234284594	C	A	111536	LOC123402392	1127	448	0.00018521	357	224	0.026514	HS	1075	413	2.61476e-05	312	174	0.427492	HS	141	47	0.0587788	307	207	0.00500671	HS
chr6H2	234284619	G	C	110887	LOC123402392	1159	462	0.000171634	354	216	0.0639579	HS	1059	413	8.99667e-05	314	181	0.2631	HS	149	49	0.0399317	304	197	0.0203361	HS
chr6H2	234284702	T	G	85521.5	LOC123402392	1060	432	0.00149084	288	224	6.97422e-06	HS	890	347	0.000391344	276	167	0.139841	HS	152	56	0.155014	244	173	0.00303563	HS
chr6H2	234284764	C	A	37940.6	LOC123402392	501	216	0.161121	155	110	0.0203429	HS	428	184	0.216471	193	99	0.957053	HS	79	44	0.772866	155	87	0.610489	PAT
chr6H2	234369620	C	T	7410.55	LOC123401076	97	44	0.809166	62	31	1	NA	65	56	0.0146082	31	16	1	PAT	23	12	1	48	24	1	NA
chr6H2	234372163	C	T	17943.6	LOC123401076	188	136	0.00488891	145	87	0.332135	PAT	157	84	0.804291	20	10	1	NA	48	45	0.0132261	95	55	0.587261	PAT
chr6H2	234373058	T	C	9776.55	LOC123401076	95	74	0.0189801	87	52	0.496092	PAT	104	41	0.398549	69	18	0.0408558	MAT	29	24	0.203456	64	22	0.2856	MOR
chr6H2	234373678	A	G	20575.6	LOC123401076	181	109	0.270967	153	88	0.477632	PAT	142	72	1	113	53	0.874973	MOR	72	30	0.683966	118	70	0.472289	HS
chr6H2	234373735	C	T	25222.6	LOC123401076	247	171	0.0052718	289	134	0.672836	MOR	196	111	0.503827	127	96	0.0118662	PAT	98	64	0.234544	157	91	0.475322	PAT
chr6H2	234373909	G	A	23465.6	LOC123401076	251	188	0.000210869	338	149	0.365515	MOR	184	128	0.0182394	189	77	0.27589	MOR	120	83	0.0839103	197	78	0.198956	MOR
chr6H2	234373933	G	A	30428.6	LOC123401076	337	209	0.049288	379	193	0.944708	PAT	243	141	0.319117	216	102	0.829272	MOR	143	102	0.0278221	230	99	0.400467	MOR
chr6H2	234373989	C	T	42378.6	LOC123401076	327	240	4.80551e-05	404	211	0.760791	PAT	244	164	0.0153463	228	104	0.64029	MOR	142	109	0.00527286	226	87	0.114364	MOR
chr6H2	234373991	T	C	42628.6	LOC123401076	328	240	5.90767e-05	406	212	0.76166	PAT	246	165	0.015792	230	105	0.640896	MOR	143	111	0.00365589	226	88	0.128518	MOR
chr6H2	234373992	T	C	38324.6	LOC123401076	314	240	6.99924e-06	401	209	0.781776	PAT	242	165	0.0111754	229	104	0.640317	MOR	142	111	0.0028794	224	86	0.111981	MOR
chr6H2	234383477	C	A	2892.55	LOC123401667	25	10	0.763452	20	24	0.013612	HS	19	12	0.755391	12	7	0.923359	PAT	18	16	0.243415	19	9	1	MOR
chr6H2	234383522	C	T	3431.55	LOC123401667	39	10	0.159981	17	25	0.00335372	HS	25	15	0.790511	15	9	0.822209	PAT	15	15	0.202514	17	8	1	MOR
chr6H2	234383477	C	A	2892.55	LOC123401667	25	10	0.763452	20	24	0.013612	HS	19	12	0.755391	12	7	0.923359	PAT	18	16	0.243415	19	9	1	MOR
chr6H2	234383522	C	T	3431.55	LOC123401667	39	10	0.159981	17	25	0.00335372	HS	25	15	0.790511	15	9	0.822209	PAT	15	15	0.202514	17	8	1	MOR
chr6H2	234384990	T	C	3948.55	LOC123401667	35	19	0.896162	58	32	0.797572	PAT	33	6	0.0551488	20	7	0.720134	MAT	24	10	0.88946	23	13	0.869237	HS
chr6H2	234385390	G	A	4367.55	LOC123401667	42	25	0.697033	64	25	0.486138	MOR	29	16	0.894636	32	16	1	NA	29	14	1	30	15	1	NA
chr6H2	234385404	T	G	4489.55	LOC123401667	47	24	1	53	25	0.977114	MOR	26	15	0.884048	33	14	0.805307	MOR	31	14	0.997925	35	18	1	HS
chr6H2	234385459	T	C	4384.55	LOC123401667	45	13	0.206259	59	26	0.790197	MAT	23	17	0.427941	24	16	0.596674	PAT	18	13	0.565953	28	17	0.715177	PAT
chr6H2	234384990	T	C	3948.55	LOC123401667	35	19	0.896162	58	32	0.797572	PAT	33	6	0.0551488	20	7	0.720134	MAT	24	10	0.88946	23	13	0.869237	HS
chr6H2	234385390	G	A	4367.55	LOC123401667	42	25	0.697033	64	25	0.486138	MOR	29	16	0.894636	32	16	1	NA	29	14	1	30	15	1	NA
chr6H2	234385404	T	G	4489.55	LOC123401667	47	24	1	53	25	0.977114	MOR	26	15	0.884048	33	14	0.805307	MOR	31	14	0.997925	35	18	1	HS
chr6H2	234385459	T	C	4384.55	LOC123401667	45	13	0.206259	59	26	0.790197	MAT	23	17	0.427941	24	16	0.596674	PAT	18	13	0.565953	28	17	0.715177	PAT
chr6H2	234491202	G	A	2052.55	LOC123405577	5	8	0.104332	14	21	0.00686026	PAT	7	11	0.0660153	15	20	0.0159351	PAT	3	8	0.0351733	5	14	0.00205599	PAT
chr6H2	234522618	G	A	18047.6	LOC123403670	76	308	2.25619e-77	93	229	9.22598e-42	PAT	60	265	2.04717e-69	41	125	1.13288e-26	PAT	18	33	6.1153e-05	48	140	5.28095e-29	PAT
chr6H2	234949621	C	G	10025.5	LOC123401345	101	127	6.64854e-11	383	89	4.73363e-11	MOR	79	89	1.43263e-06	263	50	1.12826e-10	MOR	110	123	1.74006e-08	174	36	2.13788e-06	MOR
chr6H2	235232754	A	G	4853.55	LOC123401260	27	27	0.0418851	62	26	0.669085	MOR	27	23	0.174106	69	15	0.0104444	MOR	42	39	0.0268244	61	12	0.00789134	MOR
chr6H2	235232763	A	T	8075.55	LOC123401260	52	39	0.142505	85	41	0.993377	MOR	45	29	0.528596	97	22	0.00225684	MOR	64	52	0.0400762	90	21	0.00553379	MOR
chr6H2	235232789	A	G	27275.6	LOC123401260	177	120	0.0369826	268	103	0.0649546	MOR	111	78	0.0760295	223	85	0.0960007	MOR	181	113	0.18978	233	97	0.29422	MOR
chr6H2	235232805	C	T	35237.6	LOC123401260	226	162	0.00247751	370	144	0.0314541	MOR	147	90	0.273696	293	108	0.0254886	MOR	237	154	0.0502	300	119	0.0971182	MOR
chr6H2	235232839	C	G	57497.6	LOC123401260	338	240	0.000214096	549	253	0.465751	MOR	218	131	0.226161	439	171	0.0203763	MOR	376	240	0.0164531	475	178	0.00435173	MOR
chr6H2	235232844	G	T	59655.6	LOC123401260	354	250	0.000214494	560	260	0.510315	MOR	227	134	0.276249	456	178	0.0187476	MOR	388	248	0.0131456	491	192	0.0161451	MOR
chr6H2	235232883	A	T	58297.6	LOC123401260	434	292	0.000566469	677	336	0.989861	MOR	256	163	0.0558871	561	219	0.00821245	MOR	424	279	0.00247547	623	242	0.00394746	MOR
chr6H2	235233067	C	G	56463.6	LOC123401260	393	225	0.224827	546	304	0.262291	PAT	219	159	0.00230645	566	230	0.0277195	MOR	421	234	0.393564	553	215	0.00766943	MOR
chr6H2	235233191	G	A	37761.6	LOC123401260	248	160	0.0422666	291	154	0.739228	PAT	141	104	0.0118162	396	146	0.0065738	MOR	233	150	0.0611126	396	151	0.017213	MOR
chr6H2	235233213	A	C	44702.6	LOC123401260	288	165	0.31288	298	193	0.018556	PAT	196	101	0.93124	362	150	0.138446	MOR	277	144	0.889339	377	166	0.355138	MOR
chr6H2	235233493	C	G	4294.55	LOC123402840	34	22	0.584636	66	26	0.494961	MOR	21	22	0.0510861	49	27	0.857858	PAT	53	35	0.414495	87	27	0.0855711	MOR
chr6H2	235234676	C	T	4937.55	LOC123402840	25	17	0.517697	35	20	0.806749	PAT	23	14	0.780939	40	16	0.669572	MOR	48	20	0.734759	28	14	1	NA
chr6H2	235235194	C	T	16416.6	LOC123402840	79	48	0.485697	170	111	0.0813486	PAT	84	37	0.750531	158	81	0.987053	HS	114	61	0.867742	132	74	0.654835	PAT
chr6H2	235235950	G	A	41235.6	LOC123402840	250	100	0.147235	479	341	6.67092e-06	HS	169	71	0.431516	280	180	0.0350002	HS	390	133	0.000632778	269	156	0.302887	HS
chr6H2	235236115	G	A	27980.6	LOC123402840	227	74	0.00484735	230	190	3.37802e-06	HS	110	52	0.9298	214	109	0.999256	HS	292	118	0.148262	177	104	0.38117	HS
chr6H2	235236186	C	G	11665.5	LOC123402840	68	9	9.78242e-05	41	49	0.000239395	HS	44	13	0.259565	47	36	0.152842	HS	87	10	2.17446e-06	21	39	6.02718e-06	HS
chr6H2	235254615	G	C	1368.95	LOC123401795	15	0	0.0149293	1	3	0.224075	HS	7	1	0.479571	4	1	1	MAT	4	1	1	3	4	0.41402	HS
chr6H2	235254639	A	T	1416.94	LOC123401795	13	0	0.0233838	1	3	0.224075	HS	7	3	1	1	2	0.438146	HS	6	1	0.660738	3	4	0.41402	HS
chr6H2	235254978	C	T	1328.56	LOC123401795	14	6	1	13	6	1	MAT	10	3	0.750531	1	5	0.0566511	HS	5	1	0.853242	6	4	0.878078	HS
chr6H2	235255839	A	G	1588.56	LOC123401795	14	3	0.369918	10	10	0.285734	HS	15	8	1	1	4	0.11897	PAT	7	2	0.893393	8	6	0.749418	HS
chr6H2	235254615	G	C	1368.95	LOC123401795	15	0	0.0149293	1	3	0.224075	HS	7	1	0.479571	4	1	1	MAT	4	1	1	3	4	0.41402	HS
chr6H2	235254639	A	T	1416.94	LOC123401795	13	0	0.0233838	1	3	0.224075	HS	7	3	1	1	2	0.438146	HS	6	1	0.660738	3	4	0.41402	HS
chr6H2	235254978	C	T	1328.56	LOC123401795	14	6	1	13	6	1	MAT	10	3	0.750531	1	5	0.0566511	HS	5	1	0.853242	6	4	0.878078	HS
chr6H2	235255839	A	G	1588.56	LOC123401795	14	3	0.369918	10	10	0.285734	HS	15	8	1	1	4	0.11897	PAT	7	2	0.893393	8	6	0.749418	HS
chr6H2	235259076	T	C	2192.55	LOC123401795	11	3	0.599182	19	13	0.628433	HS	11	4	0.917337	8	6	0.744192	HS	4	7	0.142845	6	12	0.0184554	PAT
chr6H2	235259076	T	C	2192.55	LOC123401795	11	3	0.599182	19	13	0.628433	HS	11	4	0.917337	8	6	0.744192	HS	4	7	0.142845	6	12	0.0184554	PAT
chr6H2	235264455	A	G	4935.55	LOC123401797	38	8	0.0767309	49	29	0.645898	HS	30	13	0.89038	17	20	0.0443171	HS	29	17	0.829299	27	13	1	MOR
chr6H2	235264687	A	G	1539.55	LOC123401797	8	4	1	31	16	1	NA	7	4	1	8	4	1	NA	18	12	0.667962	5	2	1	MOR
chr6H2	235264704	G	A	1528.54	LOC123401797	7	3	1	24	12	1	NA	6	2	1	6	3	1	NA	11	9	0.565953	4	1	1	MOR
chr6H2	235264705	T	C	1528.54	LOC123401797	7	3	1	24	12	1	NA	6	2	1	6	3	1	NA	11	9	0.565953	4	1	1	MOR
chr6H2	235324494	A	C	12172.5	LOC123404415	138	97	0.039809	27	12	0.948922	MOR	213	156	0.00198598	11	4	0.907327	MOR	8	3	1	11	5	1	MAT
chr6H2	235324551	T	A	14847.5	LOC123404415	153	129	9.18049e-05	42	18	0.81652	MOR	324	235	0.000121091	14	4	0.640896	MOR	12	5	1	27	6	0.166255	MAT
chr6H2	235324601	A	G	11252.5	LOC123404415	65	61	0.00267906	51	14	0.115265	MOR	277	241	6.10638e-09	7	2	0.865145	MOR	8	5	0.922558	39	6	0.0160198	MOR
chr6H2	235335737	G	A	19301.6	LOC123404415	248	194	2.53675e-05	50	28	0.779029	PAT	285	217	2.82451e-05	76	37	1	MOR	19	15	0.400074	113	59	0.92583	PAT
chr6H2	235335808	C	G	21258.6	LOC123404415	250	173	0.00478251	60	24	0.595325	MOR	307	220	0.000328067	79	60	0.0497059	PAT	18	25	0.0052181	89	68	0.0383168	PAT
chr6H2	235335896	A	C	19476.6	LOC123404415	222	148	0.0270793	55	21	0.505734	MOR	288	223	9.15724e-06	68	47	0.208964	PAT	16	15	0.218016	89	75	0.00553786	PAT
chr6H2	235412910	G	A	4822.55	LOC123402249	35	20	0.818546	61	28	0.858314	MOR	33	16	1	38	33	0.0694103	HS	25	19	0.394719	20	19	0.152067	PAT
chr6H2	235414017	G	A	3088.55	LOC123402249	22	13	0.857421	55	24	0.780824	MOR	17	6	0.712735	30	13	0.880221	MAT	18	21	0.0387543	12	7	0.92583	PAT
chr6H2	235416406	G	A	2312.55	LOC123402249	20	9	1	28	14	1	NA	12	3	0.618058	16	16	0.147193	HS	13	3	0.512287	13	9	0.688619	HS
chr6H2	235493069	C	T	11001.5	LOC123401811	95	58	0.403429	153	61	0.278168	MOR	60	30	1	90	48	0.860317	NA	75	32	0.694326	82	37	0.796004	MAT
chr6H2	235493650	G	A	10961.5	LOC123401811	73	35	1	136	66	0.960728	MAT	59	19	0.254763	81	64	0.0289423	HS	20	17	0.267725	61	39	0.428996	PAT
chr6H2	235494118	C	T	8226.55	LOC123401811	74	40	0.836108	126	42	0.0603288	MOR	64	24	0.449687	74	33	0.775626	MAT	27	17	0.734624	57	19	0.29404	MOR
chr6H2	235496336	T	C	6910.55	LOC123401811	59	27	0.867144	70	35	1	NA	65	20	0.163054	40	37	0.0278527	HS	24	9	0.783239	45	14	0.272162	MAT
chr6H2	235498253	T	G	4386.55	LOC123401811	44	16	0.525568	44	29	0.430411	HS	36	16	0.90553	29	25	0.147235	HS	10	2	0.58453	26	15	0.878118	HS
chr6H2	235703885	G	A	1742.55	LOC123406266	14	11	0.472474	29	12	0.772388	MOR	9	12	0.0978548	4	8	0.0779844	PAT	10	6	0.937834	9	4	1	MOR
chr6H2	235704205	A	G	12606.5	LOC123406266	98	55	0.67544	129	80	0.270864	PAT	101	56	0.743416	93	61	0.227845	PAT	84	39	0.926095	70	40	0.728319	HS
chr6H2	235705016	T	C	15650.5	LOC123406266	128	79	0.279862	107	95	0.000358263	PAT	140	70	1	50	47	0.0103792	NA	53	26	1	66	47	0.175195	HS
chr6H2	235705762	T	A	9787.55	LOC123406266	86	39	0.793768	104	63	0.413779	HS	89	56	0.355865	40	9	0.0924219	MOR	22	19	0.234544	53	20	0.52007	MOR
chr6H2	235713335	G	C	7104.55	LOC123406266	59	26	0.802207	51	32	0.527549	HS	61	37	0.600176	8	7	0.466011	PAT	21	3	0.0968809	41	28	0.378838	HS
chr6H2	235713404	C	A	4328.55	LOC123406266	38	17	0.897553	44	29	0.430411	HS	44	35	0.116917	15	7	1	MOR	11	7	0.815679	40	27	0.429372	PAT
chr6H2	235809583	C	G	952.55	LOC123404582	10	5	1	12	7	0.908905	NA	8	7	0.479235	3	2	1	PAT	4	2	1	5	4	0.683252	NA
chr6H2	235809603	T	C	986.55	LOC123404582	8	4	1	17	7	0.924463	NA	11	7	0.796361	4	2	1	NA	3	3	0.63418	6	4	0.878078	PAT
chr6H2	235809677	C	A	1648.55	LOC123404582	15	6	0.92568	20	9	1	MAT	22	5	0.305274	9	3	0.890549	MAT	7	5	0.757545	13	6	1	MOR
chr6H2	235809727	C	T	1735.55	LOC123404582	21	7	0.614195	19	7	0.705552	MAT	19	6	0.607874	12	5	1	MAT	9	4	1	9	5	1	HS
chr6H2	235809811	C	T	1986.55	LOC123404582	20	5	0.367502	12	8	0.780917	HS	16	4	0.43032	8	6	0.744192	HS	15	3	0.407612	4	4	0.648753	HS
chr6H2	235810076	A	G	47237.6	LOC123404582	490	86	2.90347e-22	156	179	7.25442e-13	HS	358	89	3.94712e-09	118	121	4.85097e-07	HS	297	54	6.60208e-13	125	116	1.71862e-05	HS
chr6H2	235809583	C	G	952.55	LOC123404582	10	5	1	12	7	0.908905	NA	8	7	0.479235	3	2	1	PAT	4	2	1	5	4	0.683252	NA
chr6H2	235809603	T	C	986.55	LOC123404582	8	4	1	17	7	0.924463	NA	11	7	0.796361	4	2	1	NA	3	3	0.63418	6	4	0.878078	PAT
chr6H2	235809677	C	A	1648.55	LOC123404582	15	6	0.92568	20	9	1	MAT	22	5	0.305274	9	3	0.890549	MAT	7	5	0.757545	13	6	1	MOR
chr6H2	235809727	C	T	1735.55	LOC123404582	21	7	0.614195	19	7	0.705552	MAT	19	6	0.607874	12	5	1	MAT	9	4	1	9	5	1	HS
chr6H2	235809811	C	T	1986.55	LOC123404582	20	5	0.367502	12	8	0.780917	HS	16	4	0.43032	8	6	0.744192	HS	15	3	0.407612	4	4	0.648753	HS
chr6H2	235810076	A	G	47237.6	LOC123404582	490	86	2.90347e-22	156	179	7.25442e-13	HS	358	89	3.94712e-09	118	121	4.85097e-07	HS	297	54	6.60208e-13	125	116	1.71862e-05	HS
chr6H2	235810287	G	C	46799.6	LOC123404582	367	69	2.51737e-15	94	158	5.86652e-20	HS	319	66	1.58833e-11	113	98	0.000608086	HS	212	37	8.41352e-10	102	121	2.95702e-09	HS
chr6H2	235810380	T	C	54545.6	LOC123404582	428	102	9.37032e-12	119	202	1.06116e-25	HS	396	86	5.43043e-13	182	153	2.61115e-05	HS	338	77	3.83402e-10	212	205	4.36184e-10	HS
chr6H2	235810287	G	C	46799.6	LOC123404582	367	69	2.51737e-15	94	158	5.86652e-20	HS	319	66	1.58833e-11	113	98	0.000608086	HS	212	37	8.41352e-10	102	121	2.95702e-09	HS
chr6H2	235810380	T	C	54545.6	LOC123404582	428	102	9.37032e-12	119	202	1.06116e-25	HS	396	86	5.43043e-13	182	153	2.61115e-05	HS	338	77	3.83402e-10	212	205	4.36184e-10	HS
chr6H2	235811311	C	G	62143.6	LOC123404582	594	126	4.88273e-20	135	241	1.93895e-32	HS	493	97	7.18305e-19	143	161	3.79576e-11	HS	305	69	2.70711e-09	186	226	1.10634e-17	HS
chr6H2	235811311	C	G	62143.6	LOC123404582	594	126	4.88273e-20	135	241	1.93895e-32	HS	493	97	7.18305e-19	143	161	3.79576e-11	HS	305	69	2.70711e-09	186	226	1.10634e-17	HS
chr6H2	235865897	C	T	11113.5	LOC123406159	68	53	0.0490864	113	67	0.436326	PAT	47	42	0.0253928	111	44	0.370863	MOR	86	34	0.506632	83	44	0.904537	HS
chr6H2	235884053	C	G	2676.55	LOC123406163	19	11	0.842002	45	8	0.0172906	MOR	9	13	0.0654344	24	16	0.596674	PAT	14	11	0.509899	21	7	0.623802	MOR
chr6H2	235884059	C	G	2795.55	LOC123406163	20	10	1	43	8	0.0228863	NA	9	13	0.0654344	29	16	0.884842	PAT	17	11	0.757545	24	7	0.442381	MOR
chr6H2	235884545	C	T	2135.86	LOC123406163	15	11	0.593957	40	18	0.889865	MOR	13	11	0.37387	11	20	0.0023131	PAT	7	0	0.246012	43	5	0.00190397	MAT
chr6H2	235890581	C	T	3194.55	LOC123406165	28	10	0.584636	27	16	0.775847	HS	7	4	1	15	9	0.822209	PAT	26	8	0.494021	24	12	1	NA
chr6H2	235890962	T	G	8176.55	LOC123406165	42	21	1	47	24	1	NA	14	8	0.942192	23	21	0.137018	PAT	78	26	0.198753	28	30	0.0193369	HS
chr6H2	235890970	G	A	8734.55	LOC123406165	42	21	1	50	29	0.714185	NA	15	9	0.832963	24	22	0.112578	PAT	84	28	0.186247	32	34	0.0107776	HS
chr6H2	235895906	T	C	1108.55	LOC123406171	5	10	0.0349567	23	5	0.218884	MOR	7	5	0.738729	8	9	0.251656	PAT	3	7	0.0683097	9	3	0.893217	MOR
chr6H2	235895911	C	T	1334.55	LOC123406171	5	11	0.0196051	23	5	0.218884	MOR	8	6	0.756538	8	11	0.0835088	PAT	5	7	0.272835	9	4	1	MOR
chr6H2	235895946	C	G	2967.55	LOC123406171	20	16	0.309889	54	19	0.369852	MOR	19	16	0.304162	23	19	0.227634	PAT	15	13	0.338487	23	12	1	PAT
chr6H2	235896093	C	G	13346.5	LOC123406171	112	68	0.3711	171	97	0.505734	PAT	81	40	1	89	62	0.122968	HS	110	51	0.858308	111	46	0.507344	MAT
chr6H2	235896110	T	C	13707.5	LOC123406171	105	65	0.354266	166	95	0.465245	PAT	84	42	1	86	69	0.0153678	NA	102	42	0.557765	108	50	0.830334	MAT
chr6H2	235902148	A	G	1061.55	LOC123406169	10	5	1	8	6	0.731269	NA	7	2	0.874274	13	5	0.920163	MAT	8	6	0.77436	5	5	0.514594	PAT
chr6H2	235902335	C	T	1165.55	LOC123406169	10	8	0.512214	5	5	0.489469	PAT	8	4	1	3	10	0.00752505	NA	7	5	0.757545	8	5	0.89833	PAT
chr6H2	235902351	G	A	1658.54	LOC123406169	12	6	1	5	7	0.238961	NA	7	4	1	3	9	0.0158075	PAT	7	5	0.757545	4	1	1	MOR
chr6H2	235902354	C	G	1655.54	LOC123406169	12	6	1	6	7	0.270864	NA	7	4	1	3	9	0.0158075	PAT	7	5	0.757545	4	1	1	MOR
chr6H2	235902465	C	T	812.57	LOC123406169	6	2	1	3	4	0.391152	HS	4	1	1	1	3	0.237473	HS	5	4	0.709035	7	0	0.231097	MOR
chr6H2	235902498	T	C	487.53	LOC123406169	3	1	1	4	3	0.824671	HS	3	3	0.614516	4	1	1	MOR	5	2	1	6	1	0.63399	MAT
chr6H2	235902510	T	G	644.55	LOC123406169	3	1	1	4	4	0.628712	HS	4	3	0.849688	4	1	1	MOR	6	3	1	5	3	1	NA
chr6H2	236117811	C	T	1801.48	LOC123402202	0	33	2.51334e-15	0	14	1.62817e-06	PAT	0	33	2.89946e-15	0	26	7.53229e-12	PAT	0	35	4.73407e-16	8	14	0.0202014	PAT
chr6H2	236118023	G	T	1468.94	LOC123402202	0	33	2.51334e-15	3	6	0.152801	PAT	0	33	2.89946e-15	2	29	5.54807e-11	PAT	0	35	4.73407e-16	8	13	0.0330433	PAT
chr6H2	236118106	T	C	380.02	LOC123402202	0	33	2.51334e-15	30	9	0.393198	MOR	0	33	2.89946e-15	41	5	0.00400288	MOR	0	35	4.73407e-16	42	11	0.148446	MOR
chr6H2	236118132	G	A	967.03	LOC123402202	0	33	2.51334e-15	29	11	0.674438	MOR	0	33	2.89946e-15	46	9	0.0240019	MOR	0	35	4.73407e-16	45	12	0.132112	MOR
chr6H2	236118133	G	A	967.03	LOC123402202	0	33	2.51334e-15	29	11	0.674438	MOR	0	33	2.89946e-15	46	9	0.0240019	MOR	0	35	4.73407e-16	45	12	0.132112	MOR
chr6H2	236118146	A	T	1070.03	LOC123402202	5	86	1.88672e-33	31	12	0.687222	MOR	0	33	2.89946e-15	45	10	0.0643928	MOR	0	35	4.73407e-16	45	13	0.215167	MOR
chr6H2	236117811	C	T	1801.48	LOC123402202	0	33	2.51334e-15	0	14	1.62817e-06	PAT	0	33	2.89946e-15	0	26	7.53229e-12	PAT	0	35	4.73407e-16	8	14	0.0202014	PAT
chr6H2	236118023	G	T	1468.94	LOC123402202	0	33	2.51334e-15	3	6	0.152801	PAT	0	33	2.89946e-15	2	29	5.54807e-11	PAT	0	35	4.73407e-16	8	13	0.0330433	PAT
chr6H2	236118106	T	C	380.02	LOC123402202	0	33	2.51334e-15	30	9	0.393198	MOR	0	33	2.89946e-15	41	5	0.00400288	MOR	0	35	4.73407e-16	42	11	0.148446	MOR
chr6H2	236118132	G	A	967.03	LOC123402202	0	33	2.51334e-15	29	11	0.674438	MOR	0	33	2.89946e-15	46	9	0.0240019	MOR	0	35	4.73407e-16	45	12	0.132112	MOR
chr6H2	236118133	G	A	967.03	LOC123402202	0	33	2.51334e-15	29	11	0.674438	MOR	0	33	2.89946e-15	46	9	0.0240019	MOR	0	35	4.73407e-16	45	12	0.132112	MOR
chr6H2	236118146	A	T	1070.03	LOC123402202	5	86	1.88672e-33	31	12	0.687222	MOR	0	33	2.89946e-15	45	10	0.0643928	MOR	0	35	4.73407e-16	45	13	0.215167	MOR
chr6H2	236117811	C	T	1801.48	LOC123402202	0	33	2.51334e-15	0	14	1.62817e-06	PAT	0	33	2.89946e-15	0	26	7.53229e-12	PAT	0	35	4.73407e-16	8	14	0.0202014	PAT
chr6H2	236118023	G	T	1468.94	LOC123402202	0	33	2.51334e-15	3	6	0.152801	PAT	0	33	2.89946e-15	2	29	5.54807e-11	PAT	0	35	4.73407e-16	8	13	0.0330433	PAT
chr6H2	236118106	T	C	380.02	LOC123402202	0	33	2.51334e-15	30	9	0.393198	MOR	0	33	2.89946e-15	41	5	0.00400288	MOR	0	35	4.73407e-16	42	11	0.148446	MOR
chr6H2	236118132	G	A	967.03	LOC123402202	0	33	2.51334e-15	29	11	0.674438	MOR	0	33	2.89946e-15	46	9	0.0240019	MOR	0	35	4.73407e-16	45	12	0.132112	MOR
chr6H2	236118133	G	A	967.03	LOC123402202	0	33	2.51334e-15	29	11	0.674438	MOR	0	33	2.89946e-15	46	9	0.0240019	MOR	0	35	4.73407e-16	45	12	0.132112	MOR
chr6H2	236118146	A	T	1070.03	LOC123402202	5	86	1.88672e-33	31	12	0.687222	MOR	0	33	2.89946e-15	45	10	0.0643928	MOR	0	35	4.73407e-16	45	13	0.215167	MOR
chr6H2	236117811	C	T	1801.48	LOC123402202	0	33	2.51334e-15	0	14	1.62817e-06	PAT	0	33	2.89946e-15	0	26	7.53229e-12	PAT	0	35	4.73407e-16	8	14	0.0202014	PAT
chr6H2	236118023	G	T	1468.94	LOC123402202	0	33	2.51334e-15	3	6	0.152801	PAT	0	33	2.89946e-15	2	29	5.54807e-11	PAT	0	35	4.73407e-16	8	13	0.0330433	PAT
chr6H2	236118106	T	C	380.02	LOC123402202	0	33	2.51334e-15	30	9	0.393198	MOR	0	33	2.89946e-15	41	5	0.00400288	MOR	0	35	4.73407e-16	42	11	0.148446	MOR
chr6H2	236118132	G	A	967.03	LOC123402202	0	33	2.51334e-15	29	11	0.674438	MOR	0	33	2.89946e-15	46	9	0.0240019	MOR	0	35	4.73407e-16	45	12	0.132112	MOR
chr6H2	236118133	G	A	967.03	LOC123402202	0	33	2.51334e-15	29	11	0.674438	MOR	0	33	2.89946e-15	46	9	0.0240019	MOR	0	35	4.73407e-16	45	12	0.132112	MOR
chr6H2	236118146	A	T	1070.03	LOC123402202	5	86	1.88672e-33	31	12	0.687222	MOR	0	33	2.89946e-15	45	10	0.0643928	MOR	0	35	4.73407e-16	45	13	0.215167	MOR
chr6H2	236118616	G	C	2884.49	LOC123402202	0	40	1.41348e-18	0	18	2.5165e-08	PAT	0	46	2.69925e-21	1	45	3.35863e-19	PAT	0	152	5.18985e-71	1	32	2.50934e-13	PAT
chr6H2	236118709	C	T	3454.49	LOC123402202	0	40	1.41348e-18	3	20	1.28945e-06	PAT	0	65	3.45134e-30	2	61	3.01806e-25	PAT	0	44	3.21665e-20	1	29	5.52439e-12	PAT
chr6H2	236118616	G	C	2884.49	LOC123402202	0	40	1.41348e-18	0	18	2.5165e-08	PAT	0	46	2.69925e-21	1	45	3.35863e-19	PAT	0	152	5.18985e-71	1	32	2.50934e-13	PAT
chr6H2	236118709	C	T	3454.49	LOC123402202	0	40	1.41348e-18	3	20	1.28945e-06	PAT	0	65	3.45134e-30	2	61	3.01806e-25	PAT	0	44	3.21665e-20	1	29	5.52439e-12	PAT
chr6H2	236118616	G	C	2884.49	LOC123402202	0	40	1.41348e-18	0	18	2.5165e-08	PAT	0	46	2.69925e-21	1	45	3.35863e-19	PAT	0	152	5.18985e-71	1	32	2.50934e-13	PAT
chr6H2	236118709	C	T	3454.49	LOC123402202	0	40	1.41348e-18	3	20	1.28945e-06	PAT	0	65	3.45134e-30	2	61	3.01806e-25	PAT	0	44	3.21665e-20	1	29	5.52439e-12	PAT
chr6H2	236118616	G	C	2884.49	LOC123402202	0	40	1.41348e-18	0	18	2.5165e-08	PAT	0	46	2.69925e-21	1	45	3.35863e-19	PAT	0	152	5.18985e-71	1	32	2.50934e-13	PAT
chr6H2	236118709	C	T	3454.49	LOC123402202	0	40	1.41348e-18	3	20	1.28945e-06	PAT	0	65	3.45134e-30	2	61	3.01806e-25	PAT	0	44	3.21665e-20	1	29	5.52439e-12	PAT
chr6H2	236148062	C	T	5598.49	LOC123404625	0	41	4.83172e-19	0	96	8.57532e-45	PAT	0	39	4.8357e-18	0	41	8.48736e-19	PAT	0	29	2.80695e-13	0	49	1.46264e-22	PAT
chr6H2	236148211	T	C	6354.88	LOC123404625	9	84	6.04057e-29	0	97	2.89717e-45	PAT	0	53	1.45229e-24	0	46	4.11024e-21	PAT	0	41	7.91296e-19	0	45	1.0957e-20	PAT
chr6H2	236148270	C	A	6141.88	LOC123404625	8	81	1.75435e-28	0	103	4.29565e-48	PAT	0	53	1.45229e-24	0	41	8.48736e-19	PAT	0	41	7.91296e-19	0	43	9.36613e-20	PAT
chr6H2	236148419	A	T	7383.48	LOC123404625	5	80	8.85308e-31	0	85	1.33026e-39	PAT	0	53	1.45229e-24	0	55	2.50949e-25	PAT	0	41	7.91296e-19	3	29	3.53729e-10	PAT
chr6H2	236148420	A	T	7351.48	LOC123404625	5	80	8.85308e-31	0	84	3.92731e-39	PAT	0	53	1.45229e-24	0	55	2.50949e-25	PAT	0	41	7.91296e-19	3	29	3.53729e-10	PAT
chr6H2	236148062	C	T	5598.49	LOC123404625	0	41	4.83172e-19	0	96	8.57532e-45	PAT	0	39	4.8357e-18	0	41	8.48736e-19	PAT	0	29	2.80695e-13	0	49	1.46264e-22	PAT
chr6H2	236148211	T	C	6354.88	LOC123404625	9	84	6.04057e-29	0	97	2.89717e-45	PAT	0	53	1.45229e-24	0	46	4.11024e-21	PAT	0	41	7.91296e-19	0	45	1.0957e-20	PAT
chr6H2	236148270	C	A	6141.88	LOC123404625	8	81	1.75435e-28	0	103	4.29565e-48	PAT	0	53	1.45229e-24	0	41	8.48736e-19	PAT	0	41	7.91296e-19	0	43	9.36613e-20	PAT
chr6H2	236148419	A	T	7383.48	LOC123404625	5	80	8.85308e-31	0	85	1.33026e-39	PAT	0	53	1.45229e-24	0	55	2.50949e-25	PAT	0	41	7.91296e-19	3	29	3.53729e-10	PAT
chr6H2	236148420	A	T	7351.48	LOC123404625	5	80	8.85308e-31	0	84	3.92731e-39	PAT	0	53	1.45229e-24	0	55	2.50949e-25	PAT	0	41	7.91296e-19	3	29	3.53729e-10	PAT
chr6H2	236148062	C	T	5598.49	LOC123404625	0	41	4.83172e-19	0	96	8.57532e-45	PAT	0	39	4.8357e-18	0	41	8.48736e-19	PAT	0	29	2.80695e-13	0	49	1.46264e-22	PAT
chr6H2	236148211	T	C	6354.88	LOC123404625	9	84	6.04057e-29	0	97	2.89717e-45	PAT	0	53	1.45229e-24	0	46	4.11024e-21	PAT	0	41	7.91296e-19	0	45	1.0957e-20	PAT
chr6H2	236148270	C	A	6141.88	LOC123404625	8	81	1.75435e-28	0	103	4.29565e-48	PAT	0	53	1.45229e-24	0	41	8.48736e-19	PAT	0	41	7.91296e-19	0	43	9.36613e-20	PAT
chr6H2	236148419	A	T	7383.48	LOC123404625	5	80	8.85308e-31	0	85	1.33026e-39	PAT	0	53	1.45229e-24	0	55	2.50949e-25	PAT	0	41	7.91296e-19	3	29	3.53729e-10	PAT
chr6H2	236148420	A	T	7351.48	LOC123404625	5	80	8.85308e-31	0	84	3.92731e-39	PAT	0	53	1.45229e-24	0	55	2.50949e-25	PAT	0	41	7.91296e-19	3	29	3.53729e-10	PAT
chr6H2	236159588	A	G	4295.5	LOC123404625	4	46	8.41796e-17	0	60	7.25269e-28	PAT	0	39	4.8357e-18	0	40	2.48081e-18	PAT	0	34	1.35543e-15	0	31	3.54649e-14	PAT
chr6H2	236159820	C	T	3444.48	LOC123404625	0	51	1.01592e-23	0	52	4.14713e-24	PAT	0	39	4.8357e-18	0	20	4.21598e-09	PAT	0	34	1.35543e-15	1	24	9.05807e-10	PAT
chr6H2	236159885	T	C	6680.51	LOC123404625	5	63	2.67701e-23	0	87	1.50577e-40	PAT	0	39	4.8357e-18	0	28	8.97246e-13	PAT	0	38	1.95785e-17	0	37	5.86994e-17	PAT
chr6H2	236159588	A	G	4295.5	LOC123404625	4	46	8.41796e-17	0	60	7.25269e-28	PAT	0	39	4.8357e-18	0	40	2.48081e-18	PAT	0	34	1.35543e-15	0	31	3.54649e-14	PAT
chr6H2	236159820	C	T	3444.48	LOC123404625	0	51	1.01592e-23	0	52	4.14713e-24	PAT	0	39	4.8357e-18	0	20	4.21598e-09	PAT	0	34	1.35543e-15	1	24	9.05807e-10	PAT
chr6H2	236159885	T	C	6680.51	LOC123404625	5	63	2.67701e-23	0	87	1.50577e-40	PAT	0	39	4.8357e-18	0	28	8.97246e-13	PAT	0	38	1.95785e-17	0	37	5.86994e-17	PAT
chr6H2	236159588	A	G	4295.5	LOC123404625	4	46	8.41796e-17	0	60	7.25269e-28	PAT	0	39	4.8357e-18	0	40	2.48081e-18	PAT	0	34	1.35543e-15	0	31	3.54649e-14	PAT
chr6H2	236159820	C	T	3444.48	LOC123404625	0	51	1.01592e-23	0	52	4.14713e-24	PAT	0	39	4.8357e-18	0	20	4.21598e-09	PAT	0	34	1.35543e-15	1	24	9.05807e-10	PAT
chr6H2	236159885	T	C	6680.51	LOC123404625	5	63	2.67701e-23	0	87	1.50577e-40	PAT	0	39	4.8357e-18	0	28	8.97246e-13	PAT	0	38	1.95785e-17	0	37	5.86994e-17	PAT
chr6H2	236159588	A	G	4295.5	LOC123404625	4	46	8.41796e-17	0	60	7.25269e-28	PAT	0	39	4.8357e-18	0	40	2.48081e-18	PAT	0	34	1.35543e-15	0	31	3.54649e-14	PAT
chr6H2	236159820	C	T	3444.48	LOC123404625	0	51	1.01592e-23	0	52	4.14713e-24	PAT	0	39	4.8357e-18	0	20	4.21598e-09	PAT	0	34	1.35543e-15	1	24	9.05807e-10	PAT
chr6H2	236159885	T	C	6680.51	LOC123404625	5	63	2.67701e-23	0	87	1.50577e-40	PAT	0	39	4.8357e-18	0	28	8.97246e-13	PAT	0	38	1.95785e-17	0	37	5.86994e-17	PAT
chr6H2	236162382	A	G	11020.5	LOC123402612	0	60	6.20832e-28	2	83	1.67821e-35	PAT	8	98	9.23101e-36	8	163	1.44627e-64	PAT	0	33	3.90264e-15	3	109	5.07445e-46	PAT
chr6H2	236162830	C	G	7237.03	LOC123402612	0	42	1.64542e-19	7	50	4.15176e-16	PAT	0	44	2.29846e-20	16	84	7.81703e-24	PAT	0	39	6.71898e-18	7	67	4.29011e-23	PAT
chr6H2	236162852	T	C	59.83	LOC123402612	0	42	1.64542e-19	51	0	1.39927e-08	MOR	0	44	2.29846e-20	69	8	3.84413e-05	MOR	0	39	6.71898e-18	59	0	8.90282e-10	MOR
chr6H2	236231230	T	C	19169.6	LOC123402545	153	70	0.741903	130	116	4.43208e-05	HS	122	66	0.812461	102	72	0.0853371	PAT	123	52	0.563584	97	80	0.00503511	HS
chr6H2	236231288	T	C	34408.6	LOC123402545	296	131	0.436843	269	191	0.00116438	HS	247	121	0.975925	195	129	0.0506385	HS	215	92	0.431658	192	149	0.000446121	HS
chr6H2	236231407	A	C	44282.6	LOC123402545	358	152	0.217138	339	248	4.59009e-05	HS	294	141	0.871386	211	155	0.00201686	HS	309	121	0.0808127	234	159	0.0135606	HS
chr6H2	236231464	T	G	45107.6	LOC123402545	346	159	0.585264	361	252	0.000344039	HS	331	162	0.961622	238	165	0.00690469	HS	295	128	0.390829	231	166	0.00230742	HS
chr6H2	236231539	A	G	32427.6	LOC123402545	234	114	0.958706	258	194	0.000147045	HS	249	147	0.241682	169	123	0.00836854	PAT	246	108	0.502384	149	128	7.21919e-05	HS
chr6H2	236231935	G	A	6564.55	LOC123402545	50	34	0.317821	62	38	0.515257	PAT	52	20	0.588181	11	9	0.532072	HS	23	31	0.0023534	33	34	0.0163416	PAT
chr6H2	236234129	G	A	17204.6	LOC123402545	159	73	0.748451	160	115	0.0117331	HS	59	28	1	92	60	0.25337	HS	94	63	0.195915	106	97	0.000182767	PAT
chr6H2	236234737	C	A	26078.6	LOC123402545	214	115	0.733698	216	156	0.00271254	PAT	243	104	0.362621	150	100	0.0789529	HS	138	72	0.922558	130	110	0.0004173	PAT
chr6H2	236370649	C	G	60346.6	LOC123401196	673	358	0.544063	449	235	0.730938	PAT	581	325	0.234305	280	156	0.471091	PAT	170	94	0.659319	406	208	0.918221	PAT
chr6H2	236370649	C	G	60346.6	LOC123401196	673	358	0.544063	449	235	0.730938	PAT	581	325	0.234305	280	156	0.471091	PAT	170	94	0.659319	406	208	0.918221	PAT
chr6H2	236372310	G	T	53162.6	LOC123401196	621	347	0.219694	461	197	0.153405	MOR	576	298	0.810821	221	138	0.116061	PAT	138	104	0.0101104	354	149	0.190714	MOR
chr6H2	236372567	G	C	39783.6	LOC123401196	361	200	0.419664	273	95	0.00746242	MOR	298	156	0.821729	143	81	0.588771	PAT	91	63	0.141534	221	111	1	PAT
chr6H2	236372570	T	C	39554.6	LOC123401196	360	198	0.462947	270	92	0.00486556	MOR	296	155	0.820883	142	82	0.510597	PAT	90	63	0.138922	223	110	1	MOR
chr6H2	236372310	G	T	53162.6	LOC123401196	621	347	0.219694	461	197	0.153405	MOR	576	298	0.810821	221	138	0.116061	PAT	138	104	0.0101104	354	149	0.190714	MOR
chr6H2	236372567	G	C	39783.6	LOC123401196	361	200	0.419664	273	95	0.00746242	MOR	298	156	0.821729	143	81	0.588771	PAT	91	63	0.141534	221	111	1	PAT
chr6H2	236372570	T	C	39554.6	LOC123401196	360	198	0.462947	270	92	0.00486556	MOR	296	155	0.820883	142	82	0.510597	PAT	90	63	0.138922	223	110	1	MOR
chr6H2	236372768	G	C	13663.5	LOC123401196	136	59	0.592907	90	39	0.683188	MAT	110	64	0.541015	21	17	0.323402	PAT	31	15	1	60	31	1	HS
chr6H2	236443216	A	G	1361.55	LOC123403901	13	15	0.0777425	12	10	0.42466	PAT	14	9	0.823886	6	6	0.407124	PAT	4	5	0.35177	4	2	1	NA
chr6H2	236443251	C	G	1473.55	LOC123403901	14	16	0.0852929	8	11	0.0760246	PAT	12	8	0.805869	10	6	0.91152	PAT	6	6	0.437193	5	3	1	PAT
chr6H2	236443282	G	A	1512.55	LOC123403901	15	19	0.0314754	12	12	0.186212	PAT	17	8	1	8	5	0.896084	HS	6	9	0.142845	5	2	1	MOR
chr6H2	236443339	G	C	1569.55	LOC123403901	11	16	0.0235304	15	17	0.0639498	PAT	15	10	0.719053	7	5	0.725923	PAT	4	12	0.00433461	6	3	1	NA
chr6H2	236443370	T	A	1853.55	LOC123403901	14	11	0.472474	13	16	0.0493337	PAT	17	12	0.636009	6	7	0.286118	PAT	3	12	0.00171067	8	7	0.47547	PAT
chr6H2	236443457	C	G	2232.55	LOC123403901	26	5	0.135076	14	16	0.0807085	HS	18	12	0.648686	13	4	0.640896	MOR	14	6	1	14	6	1	MAT
chr6H2	236443517	C	T	1846.55	LOC123403901	16	7	1	15	10	0.692288	HS	21	15	0.490389	5	3	1	PAT	7	5	0.757545	14	8	0.934377	PAT
chr6H2	236443577	C	T	1729.55	LOC123403901	3	4	0.403429	9	7	0.604904	PAT	20	12	0.860394	3	10	0.00752505	PAT	5	3	1	9	10	0.206019	PAT
chr6H2	236443216	A	G	1361.55	LOC123403901	13	15	0.0777425	12	10	0.42466	PAT	14	9	0.823886	6	6	0.407124	PAT	4	5	0.35177	4	2	1	NA
chr6H2	236443251	C	G	1473.55	LOC123403901	14	16	0.0852929	8	11	0.0760246	PAT	12	8	0.805869	10	6	0.91152	PAT	6	6	0.437193	5	3	1	PAT
chr6H2	236443282	G	A	1512.55	LOC123403901	15	19	0.0314754	12	12	0.186212	PAT	17	8	1	8	5	0.896084	HS	6	9	0.142845	5	2	1	MOR
chr6H2	236443339	G	C	1569.55	LOC123403901	11	16	0.0235304	15	17	0.0639498	PAT	15	10	0.719053	7	5	0.725923	PAT	4	12	0.00433461	6	3	1	NA
chr6H2	236443370	T	A	1853.55	LOC123403901	14	11	0.472474	13	16	0.0493337	PAT	17	12	0.636009	6	7	0.286118	PAT	3	12	0.00171067	8	7	0.47547	PAT
chr6H2	236443457	C	G	2232.55	LOC123403901	26	5	0.135076	14	16	0.0807085	HS	18	12	0.648686	13	4	0.640896	MOR	14	6	1	14	6	1	MAT
chr6H2	236443517	C	T	1846.55	LOC123403901	16	7	1	15	10	0.692288	HS	21	15	0.490389	5	3	1	PAT	7	5	0.757545	14	8	0.934377	PAT
chr6H2	236443577	C	T	1729.55	LOC123403901	3	4	0.403429	9	7	0.604904	PAT	20	12	0.860394	3	10	0.00752505	PAT	5	3	1	9	10	0.206019	PAT
chr6H2	236446856	C	T	1462.55	LOC123403901	14	21	0.00708738	17	5	0.545695	MOR	12	11	0.351176	11	7	0.78561	PAT	8	5	0.922558	5	5	0.514594	PAT
chr6H2	236447046	A	G	2075.55	LOC123403901	26	12	1	13	8	0.790879	HS	24	9	0.764713	13	4	0.640896	MAT	9	3	0.917343	12	3	0.610046	MAT
chr6H2	236446856	C	T	1462.55	LOC123403901	14	21	0.00708738	17	5	0.545695	MOR	12	11	0.351176	11	7	0.78561	PAT	8	5	0.922558	5	5	0.514594	PAT
chr6H2	236447046	A	G	2075.55	LOC123403901	26	12	1	13	8	0.790879	HS	24	9	0.764713	13	4	0.640896	MAT	9	3	0.917343	12	3	0.610046	MAT
chr6H2	236459858	C	A	5786.55	LOC123400966	21	13	0.755016	130	41	0.0292815	MOR	75	40	0.90441	71	41	0.669828	PAT	14	7	1	69	19	0.0712612	NA
chr6H2	236459858	C	A	5786.55	LOC123400966	21	13	0.755016	130	41	0.0292815	MOR	75	40	0.90441	71	41	0.669828	PAT	14	7	1	69	19	0.0712612	NA
chr6H2	236465641	T	C	5669.55	LOC123400966	53	14	0.0987599	61	24	0.534964	MAT	62	27	0.761556	22	24	0.0388761	HS	15	20	0.017502	21	12	0.860546	PAT
chr6H2	236465859	A	G	5272.55	LOC123400966	56	27	1	52	27	0.977381	HS	51	30	0.684344	25	14	0.871899	PAT	17	5	0.595116	43	21	1	MAT
chr6H2	236465641	T	C	5669.55	LOC123400966	53	14	0.0987599	61	24	0.534964	MAT	62	27	0.761556	22	24	0.0388761	HS	15	20	0.017502	21	12	0.860546	PAT
chr6H2	236465859	A	G	5272.55	LOC123400966	56	27	1	52	27	0.977381	HS	51	30	0.684344	25	14	0.871899	PAT	17	5	0.595116	43	21	1	MAT
chr6H2	236468041	T	G	3250.55	LOC123400966	38	22	0.755016	25	19	0.351315	PAT	31	21	0.504025	16	11	0.609446	PAT	8	4	1	19	9	1	NA
chr6H2	236751737	T	C	33563.6	LOC123406197	298	99	0.00161942	293	243	8.01927e-08	HS	232	112	0.90972	153	102	0.0820475	HS	156	61	0.261446	138	115	0.000481061	HS
chr6H2	236752145	G	A	28366.6	LOC123406197	264	100	0.0579493	208	216	1.32171e-12	HS	233	73	0.00172031	110	84	0.0155267	HS	98	44	0.795406	116	109	2.81848e-05	HS
chr6H2	236752601	A	G	22133.6	LOC123406197	220	106	0.893453	170	152	2.32469e-06	HS	183	75	0.32729	92	47	1	HS	81	39	1	119	80	0.116642	HS
chr6H2	236753725	G	A	21794.6	LOC123406197	186	65	0.0412179	167	155	3.65081e-07	HS	208	73	0.0331954	75	49	0.302445	HS	98	29	0.0425319	118	60	1	HS
chr6H2	236753764	C	T	20320.6	LOC123406197	96	46	0.95439	175	157	1.41138e-06	HS	202	68	0.0173123	78	50	0.352529	HS	98	25	0.010067	116	58	1	NA
chr6H2	236754250	C	G	17338.6	LOC123406197	144	49	0.0631418	108	98	0.000170222	HS	147	31	2.19457e-05	57	20	0.346974	MAT	44	13	0.273904	61	56	0.00550355	HS
chr6H2	236756567	A	G	9117.55	LOC123406197	87	23	0.02105	47	65	8.12678e-07	HS	77	22	0.0605903	31	19	0.725923	HS	22	5	0.321872	37	23	0.610489	HS
chr6H2	237021189	T	C	4586.55	LOC123400960	47	54	0.000176582	86	19	0.00347209	MOR	28	24	0.144599	97	27	0.021683	MOR	47	27	0.815679	49	19	0.570593	MOR
chr6H2	237021284	A	C	6723.55	LOC123400960	67	57	0.0148659	92	31	0.130882	MOR	48	31	0.479633	91	31	0.164065	MOR	45	35	0.158562	95	35	0.283394	MOR
chr6H2	237021363	G	T	6932.55	LOC123400960	65	54	0.022148	111	47	0.531172	MOR	47	35	0.189482	105	34	0.0873303	MOR	44	32	0.261949	108	36	0.0980687	MOR
chr6H2	237152108	T	G	1970.55	LOC123401512	21	11	1	13	3	0.463332	MOR	18	6	0.712735	6	4	0.873014	HS	4	3	0.867742	2	2	0.77726	PAT
chr6H2	237152273	T	C	2945.55	LOC123401512	39	14	0.497938	7	4	1	HS	19	11	0.855957	4	4	0.640896	PAT	4	6	0.2305	6	4	0.878078	PAT
chr6H2	237152276	C	G	2945.55	LOC123401512	39	14	0.497938	7	4	1	HS	19	10	1	5	4	0.676456	PAT	4	6	0.2305	6	4	0.878078	PAT
chr6H2	237152375	T	C	1612.55	LOC123401512	31	10	0.426539	13	4	0.628433	MAT	14	14	0.174942	8	2	0.69585	MOR	4	11	0.008897	6	3	1	NA
chr6H2	237296931	T	C	5957.55	LOC123402767	45	36	0.114051	71	26	0.346757	MOR	52	23	0.865045	37	17	0.982481	MAT	44	23	1	49	22	0.855121	MOR
chr6H2	237297003	T	C	6721.55	LOC123402767	56	34	0.561168	79	42	0.882845	PAT	46	39	0.0521879	41	18	0.832778	MOR	59	32	0.901342	70	20	0.076772	MOR
chr6H2	237297211	A	G	7705.55	LOC123402767	88	38	0.689753	102	46	0.755778	MAT	57	31	0.881175	57	20	0.346974	MOR	40	36	0.0527006	79	29	0.351772	MOR
chr6H2	237297312	T	G	8408.55	LOC123402767	76	57	0.0627168	80	49	0.429607	PAT	59	36	0.590902	40	37	0.0278527	PAT	67	46	0.255388	79	22	0.0497638	MOR
chr6H2	237297357	C	T	9138.55	LOC123402767	85	54	0.332447	91	58	0.30304	PAT	66	48	0.150156	55	32	0.680762	PAT	66	48	0.161307	78	35	0.789556	MOR
chr6H2	237297448	A	G	9157.55	LOC123402767	84	51	0.455031	116	39	0.0847688	MOR	71	35	1	45	33	0.210845	HS	67	21	0.184279	52	25	1	MAT
chr6H2	237297688	T	C	14780.5	LOC123402767	98	68	0.104113	128	62	0.957778	MOR	75	43	0.693713	74	43	0.623718	PAT	86	33	0.405097	116	29	0.00282048	MAT
chr6H2	237297695	G	A	15209.5	LOC123402767	102	67	0.194354	121	63	0.91392	PAT	74	43	0.640075	72	39	0.838229	PAT	98	30	0.0662459	109	31	0.0207172	MAT
chr6H2	237297858	C	T	15406.5	LOC123402767	96	56	0.579149	112	77	0.0933175	PAT	77	41	0.90553	68	27	0.52056	MOR	81	47	0.674577	95	50	0.914297	PAT
chr6H2	237297864	A	G	15377.5	LOC123402767	97	57	0.535951	113	79	0.0701235	PAT	75	41	0.850053	69	25	0.352952	MOR	84	44	0.980248	92	49	0.866054	PAT
chr6H2	237297974	G	A	10623.5	LOC123402767	96	57	0.489441	145	95	0.112899	PAT	56	41	0.167402	79	44	0.741829	PAT	78	39	1	91	34	0.310905	NA
chr6H2	237574686	G	A	26978.6	LOC123403678	231	153	0.0267605	456	214	0.635562	MOR	199	92	0.7615	156	77	1	MAT	163	94	0.509899	261	102	0.098824	MOR
chr6H2	237574779	A	G	30897.6	LOC123403678	238	129	0.65557	517	248	0.769256	MOR	228	118	0.91007	174	93	0.771372	PAT	182	124	0.0358305	280	129	0.658456	MOR
chr6H2	237574892	T	C	28319.6	LOC123403678	222	138	0.125927	431	235	0.455554	PAT	193	104	0.731794	147	70	0.898751	MOR	166	76	0.751818	226	110	0.963015	MAT
chr6H2	237574961	C	G	27761.6	LOC123403678	141	77	0.737981	255	131	0.924463	PAT	214	120	0.528944	158	76	0.943935	MOR	111	40	0.213185	106	56	0.878078	HS
chr6H2	237574963	G	A	27761.6	LOC123403678	141	77	0.737981	255	131	0.924463	PAT	214	120	0.528944	158	76	0.943935	MOR	111	40	0.213185	106	56	0.878078	HS
chr6H2	237575689	C	T	12239.5	LOC123403678	94	39	0.546501	197	88	0.590717	MAT	89	38	0.65708	51	31	0.603434	HS	63	30	1	96	43	0.766155	MAT
chr6H2	237577564	A	G	4257.55	LOC123403678	28	25	0.106015	63	34	0.864724	PAT	27	14	1	15	11	0.599029	PAT	25	16	0.724086	29	14	1	MOR
chr6H2	237577594	C	G	13834.5	LOC123403678	103	56	0.777072	194	85	0.516142	MOR	93	46	1	46	35	0.179369	HS	65	39	0.633531	83	55	0.233177	PAT
chr6H2	237577615	A	G	19707.6	LOC123403678	144	78	0.741541	250	121	0.891454	MOR	134	69	0.986641	75	54	0.127661	PAT	97	46	0.937834	124	78	0.252615	HS
chr6H2	237578017	T	G	29287.6	LOC123403678	259	100	0.080587	445	218	0.929866	MAT	218	103	0.839236	114	80	0.0672855	HS	147	71	0.965318	198	109	0.628158	HS
chr6H2	237578420	G	C	6962.55	LOC123402508	58	54	0.00515151	202	62	0.00231363	MOR	32	39	0.00111693	136	40	0.0102551	MOR	41	55	1.73305e-05	162	45	0.00159347	MOR
chr6H2	237581945	G	A	10218.5	LOC123402508	83	80	0.000216111	279	87	0.000408174	MOR	51	50	0.00444339	163	58	0.0787369	MOR	84	72	0.00478405	208	61	0.000967062	MOR
chr6H2	237582274	C	T	3526.55	LOC123402508	32	40	0.000678197	96	20	0.000766334	MOR	23	28	0.00714785	70	22	0.148503	MOR	30	29	0.0472101	59	13	0.0219503	MOR
chr6H2	237616061	T	C	3932.55	LOC123401749	30	4	0.0207084	57	27	0.979777	MAT	23	16	0.51357	19	13	0.640896	PAT	19	7	0.751818	16	6	0.816596	MAT
chr6H2	237617106	T	C	5586.55	LOC123401749	50	22	0.846934	92	30	0.106467	MAT	44	26	0.71981	34	12	0.541414	MOR	30	11	0.63839	35	21	0.749418	HS
chr6H2	237618548	G	A	4834.55	LOC123401748	35	18	1	66	30	0.863481	MOR	56	19	0.343621	35	18	1	HS	22	4	0.16512	35	21	0.749418	HS
chr6H2	237618642	G	A	8225.55	LOC123401748	56	34	0.561168	82	56	0.183064	PAT	76	38	1	34	24	0.380585	NA	39	25	0.581144	61	34	0.82295	PAT
chr6H2	237619398	T	C	7936.55	LOC123401748	68	43	0.399867	45	27	0.629713	PAT	77	32	0.623508	45	28	0.578065	HS	24	17	0.543774	71	38	0.893217	PAT
chr6H2	237621281	A	G	5724.55	LOC123401748	64	27	0.686769	63	33	0.924463	HS	45	22	1	35	13	0.634621	MAT	19	14	0.488659	42	16	0.604567	MOR
chr6H2	237621316	T	C	8913.55	LOC123401748	92	44	0.951696	85	56	0.220663	HS	76	27	0.293707	40	19	1	MAT	37	24	0.566218	48	25	0.994151	PAT
chr6H2	237622426	A	G	13085.5	LOC123401748	122	66	0.799141	129	88	0.0690323	PAT	114	40	0.152084	63	27	0.749542	MAT	58	29	1	90	60	0.198441	NA
chr6H2	237622653	A	G	11581.5	LOC123401748	98	65	0.184262	132	66	1	NA	85	39	0.857893	54	43	0.0713589	HS	67	32	1	94	40	0.609431	MAT
chr6H2	237622868	C	T	20224.6	LOC123401748	127	72	0.597239	144	99	0.0492025	PAT	101	48	0.923843	99	49	1	MAT	90	42	0.932668	105	61	0.564286	HS
chr6H2	237622872	C	T	20233.6	LOC123401748	127	73	0.556356	147	100	0.0519947	PAT	103	47	0.830479	97	48	1	MAT	88	41	0.930905	105	61	0.564286	HS
chr6H2	237625339	G	A	3686.55	LOC123404178	45	23	1	31	17	0.875321	PAT	30	15	1	32	6	0.0722006	NA	16	13	0.443002	18	9	1	NA
chr6H2	237626198	T	C	4542.55	LOC123404178	37	24	0.529477	41	29	0.301895	PAT	36	29	0.162501	39	12	0.34124	MOR	17	15	0.291141	29	9	0.414468	MOR
chr6H2	237627521	A	T	4469.55	LOC123404178	34	29	0.113326	62	22	0.355059	MOR	42	30	0.282273	50	19	0.563694	MOR	19	24	0.0142036	28	10	0.595236	MOR
chr6H2	237628051	C	T	4506.55	LOC123404178	49	30	0.593367	70	30	0.692123	MOR	29	28	0.0531	29	21	0.406321	PAT	26	11	0.895075	35	12	0.47547	MAT
chr6H2	237907413	T	C	2420.55	LOC123405843	6	5	0.701677	13	11	0.350712	PAT	7	2	0.874274	7	11	0.0647129	HS	14	12	0.409207	8	14	0.0202014	PAT
chr6H2	237907427	G	A	2418.55	LOC123405843	6	7	0.281391	16	11	0.595644	PAT	9	2	0.562491	7	11	0.0647129	HS	14	10	0.61932	7	13	0.0164687	PAT
chr6H2	237909693	C	G	2574.86	LOC123405843	11	4	0.904511	19	5	0.446975	MAT	7	0	0.231892	5	13	0.0070508	HS	18	11	0.868153	13	12	0.2856	PAT
chr6H2	237909694	G	C	2616.86	LOC123405843	12	4	0.766948	19	5	0.446975	MAT	7	0	0.231892	5	13	0.0070508	HS	18	11	0.868153	13	12	0.2856	PAT
chr6H2	237976723	T	C	15591.5	LOC123400981	164	85	0.906254	269	89	0.00262658	MOR	65	43	0.309926	132	54	0.420706	MOR	129	84	0.182163	189	95	1	PAT
chr6H2	237976723	T	C	15591.5	LOC123400981	164	85	0.906254	269	89	0.00262658	MOR	65	43	0.309926	132	54	0.420706	MOR	129	84	0.182163	189	95	1	PAT
chr6H2	237977224	G	C	19344.6	LOC123400981	120	75	0.261937	359	89	4.03598e-09	MOR	89	42	0.91477	140	42	0.0145068	MAT	112	100	0.000220599	255	80	0.00114196	MOR
chr6H2	237977400	C	A	12648.5	LOC123400981	104	67	0.225255	230	97	0.321056	MOR	72	32	0.783032	111	56	1	HS	78	67	0.00729085	156	69	0.634011	MOR
chr6H2	237977670	A	C	9611.55	LOC123400981	75	61	0.0213528	201	57	0.000467987	MOR	65	46	0.203116	102	49	0.964717	MOR	71	59	0.0217584	145	44	0.0137394	MOR
chr6H2	237978186	G	T	5892.55	LOC123400981	37	35	0.0276398	152	46	0.00927711	MOR	29	24	0.190355	32	28	0.10566	PAT	52	24	0.949634	67	46	0.240469	HS
chr6H2	237978297	G	A	4458.55	LOC123400981	26	28	0.0198176	101	30	0.036577	MOR	30	17	0.897269	20	20	0.0848193	PAT	41	29	0.341986	75	24	0.143412	MOR
chr6H2	237977224	G	C	19344.6	LOC123400981	120	75	0.261937	359	89	4.03598e-09	MOR	89	42	0.91477	140	42	0.0145068	MAT	112	100	0.000220599	255	80	0.00114196	MOR
chr6H2	237977400	C	A	12648.5	LOC123400981	104	67	0.225255	230	97	0.321056	MOR	72	32	0.783032	111	56	1	HS	78	67	0.00729085	156	69	0.634011	MOR
chr6H2	237977670	A	C	9611.55	LOC123400981	75	61	0.0213528	201	57	0.000467987	MOR	65	46	0.203116	102	49	0.964717	MOR	71	59	0.0217584	145	44	0.0137394	MOR
chr6H2	237978186	G	T	5892.55	LOC123400981	37	35	0.0276398	152	46	0.00927711	MOR	29	24	0.190355	32	28	0.10566	PAT	52	24	0.949634	67	46	0.240469	HS
chr6H2	237978297	G	A	4458.55	LOC123400981	26	28	0.0198176	101	30	0.036577	MOR	30	17	0.897269	20	20	0.0848193	PAT	41	29	0.341986	75	24	0.143412	MOR
chr6H2	238016033	C	A	15331.5	LOC123401038	106	47	0.724738	244	121	1	MAT	67	40	0.618058	145	78	0.783931	PAT	115	75	0.198161	186	80	0.461204	MOR
chr6H2	238016155	G	C	11889.5	LOC123401038	100	64	0.272367	206	85	0.285912	MOR	74	58	0.0424008	129	54	0.495937	MOR	72	64	0.00526328	162	66	0.348941	MOR
chr6H2	238018112	G	C	5616.55	LOC123401038	41	26	0.552632	98	59	0.439187	PAT	43	31	0.286708	63	21	0.270407	MOR	27	17	0.734624	51	20	0.580255	MOR
chr6H2	238018127	G	C	7786.55	LOC123401038	35	29	0.119208	97	60	0.356751	PAT	45	28	0.592437	64	20	0.158515	MOR	28	20	0.429608	51	22	0.790609	MOR
chr6H2	238018130	T	C	7735.55	LOC123401038	34	29	0.113326	95	60	0.314671	PAT	45	27	0.657868	63	20	0.187587	MOR	26	20	0.336423	50	22	0.855121	MOR
chr6H2	238018223	C	T	4181.55	LOC123401038	25	29	0.00865507	83	34	0.55397	MOR	43	25	0.783468	35	23	0.521298	PAT	19	13	0.674577	37	11	0.328137	MOR
chr6H2	238018268	T	A	3525.55	LOC123401038	21	21	0.0872902	94	33	0.189961	MOR	32	25	0.215909	34	16	1	MOR	11	4	0.933809	47	14	0.229082	MAT
chr6H2	238018346	T	C	5092.55	LOC123401038	31	20	0.563943	79	29	0.33003	MOR	23	35	0.000202215	26	19	0.379387	PAT	26	13	1	27	11	0.781167	NA
chr6H2	238018356	C	G	5362.55	LOC123401038	36	24	0.456681	78	31	0.482591	MOR	21	36	4.4289e-05	26	23	0.126754	PAT	26	13	1	26	8	0.469749	NA
chr6H2	238018367	G	A	5392.55	LOC123401038	35	23	0.518272	75	34	0.819638	MOR	20	38	6.08637e-06	29	24	0.185238	PAT	27	10	0.707186	24	8	0.555455	MAT
chr6H2	238018562	A	G	2751.55	LOC123401038	20	15	0.462839	33	24	0.300563	PAT	20	17	0.253253	19	5	0.461937	MOR	11	5	1	24	18	0.365078	HS
chr6H2	238018586	G	A	2500.52	LOC123401038	16	13	0.40909	24	27	0.0151918	PAT	20	15	0.478753	24	1	0.00462785	MOR	11	5	1	27	15	0.881797	HS
chr6H2	238143714	C	T	46.06	LOC123403964	5	53	5.73415e-19	40	0	1.37778e-06	MOR	0	33	2.89946e-15	53	6	0.000473615	MOR	0	29	2.80695e-13	33	4	0.011281	MOR
chr6H2	238143750	A	G	33109.6	LOC123403964	232	29	1.83514e-15	74	109	6.1432e-12	HS	212	17	2.9458e-19	69	135	4.66556e-20	HS	89	10	1.54453e-06	75	90	3.26529e-07	HS
chr6H2	238143755	C	T	37797.6	LOC123403964	266	31	9.10281e-19	85	115	3.89478e-11	HS	230	19	1.6508e-20	78	141	2.37351e-19	HS	101	10	4.21965e-08	87	99	3.5905e-07	HS
chr6H2	238143899	G	A	117964	LOC123403964	865	190	3.56798e-27	347	376	1.61432e-23	HS	709	177	2.67928e-17	402	433	2.37048e-26	HS	289	69	5.17515e-08	364	385	1.02372e-22	HS
chr6H2	238143922	T	C	116045	LOC123403964	844	200	5.90808e-23	325	363	3.55049e-24	HS	661	182	1.20189e-12	410	458	3.44271e-30	HS	302	74	6.38314e-08	358	378	3.10312e-22	HS
chr6H2	238143961	G	T	98199.5	LOC123403964	856	222	5.83988e-19	332	320	2.44605e-15	HS	666	170	2.05981e-15	458	461	3.50509e-24	HS	266	54	9.00972e-10	385	325	1.24403e-10	HS
chr6H2	238143988	T	C	95467.5	LOC123403964	788	219	9.81037e-15	321	322	4.22972e-17	HS	672	162	1.1792e-17	449	430	5.32897e-20	HS	264	48	1.75231e-11	372	345	8.3718e-15	HS
chr6H2	238144240	T	C	70255.5	LOC123403964	446	97	1.58927e-14	221	179	1.42817e-05	HS	460	101	8.99988e-15	278	259	2.17609e-11	HS	174	42	7.19627e-05	260	245	3.31661e-11	HS
chr6H2	238144242	G	A	70258.5	LOC123403964	446	97	1.58927e-14	221	179	1.42817e-05	HS	460	101	8.99988e-15	278	259	2.17609e-11	HS	174	42	7.19627e-05	259	245	3.02485e-11	HS
chr6H2	238144314	T	C	40129.6	LOC123403964	357	86	1.0718e-09	197	159	6.33276e-05	HS	307	95	0.000167708	274	226	4.77643e-07	HS	131	50	0.263698	247	197	1.30879e-05	HS
chr6H2	238223870	G	C	1111.55	LOC123404023	8	8	0.343379	15	3	0.362893	MOR	5	1	0.834057	11	9	0.532072	HS	9	11	0.1542	26	11	0.870942	MOR
chr6H2	238223870	G	C	1111.55	LOC123404023	8	8	0.343379	15	3	0.362893	MOR	5	1	0.834057	11	9	0.532072	HS	9	11	0.1542	26	11	0.870942	MOR
chr6H2	238277557	G	A	1082.55	LOC123404330	13	3	0.475171	8	2	0.68209	MAT	4	1	1	6	5	0.704156	HS	6	2	1	9	11	0.142945	HS
chr6H2	238277729	G	T	1981.93	LOC123404330	16	0	0.00903417	13	12	0.265294	HS	11	2	0.429296	20	8	0.839892	MAT	18	6	0.731029	19	8	0.946885	MAT
chr6H2	238278426	A	G	4001.55	LOC123404330	22	10	1	50	31	0.523169	HS	24	13	0.970871	15	15	0.184375	PAT	30	17	0.915172	26	25	0.0755406	PAT
chr6H2	238278689	A	T	4510.55	LOC123404330	29	8	0.312474	74	41	0.771971	HS	27	15	0.888186	21	8	0.738063	MOR	27	5	0.115231	27	23	0.173163	HS
chr6H2	238278822	G	A	4873.56	LOC123404330	31	3	0.00637294	91	39	0.632047	MAT	31	8	0.265865	12	15	0.0684127	HS	30	9	0.439508	38	21	0.908409	HS
chr6H2	238278885	C	T	4597.55	LOC123404330	30	9	0.40561	73	37	1	HS	34	13	0.649675	19	8	0.946386	MAT	33	8	0.181173	46	23	1	NA
chr6H2	238279829	G	A	7165.55	LOC123404330	63	29	0.872295	142	80	0.570589	HS	44	31	0.293707	31	11	0.603669	MOR	44	13	0.273904	74	30	0.551649	MAT
chr6H2	238280510	T	C	9749.55	LOC123404330	39	33	0.0893187	161	86	0.781796	PAT	61	26	0.756505	62	27	0.749471	MAT	79	22	0.0543194	84	58	0.155897	HS
chr6H2	238280804	C	T	13321.5	LOC123404330	69	37	0.884488	278	110	0.100718	MOR	87	41	0.913251	82	58	0.125286	HS	101	65	0.26973	122	76	0.276078	PAT
chr6H2	238281012	G	A	8034.55	LOC123404330	64	30	0.932795	198	77	0.144354	MAT	42	32	0.198944	56	39	0.262699	PAT	44	39	0.0397504	68	34	1	NA
chr6H2	238281048	A	G	6157.55	LOC123404330	38	25	0.469726	125	61	1	MOR	34	22	0.603484	38	28	0.250956	PAT	29	27	0.0764059	47	25	0.922257	PAT
chr6H2	238309609	C	T	19107.6	LOC123404266	151	150	3.75591e-08	485	100	3.01377e-17	MOR	78	92	2.68547e-07	780	135	1.82145e-35	MOR	138	126	1.40481e-05	609	105	6.08841e-28	MOR
chr6H2	238317623	G	C	50406.6	LOC123403766	344	189	0.498417	565	185	2.23715e-06	MOR	271	124	0.630951	616	180	6.21926e-10	MAT	335	188	0.409207	610	221	0.000212443	MOR
chr6H2	238348599	C	G	6605.55	LOC123403548	48	22	0.914797	30	20	0.544347	HS	39	21	0.917337	66	27	0.632383	MOR	12	6	1	40	36	0.0483111	NA
chr6H2	238348606	C	T	10784.5	LOC123403548	89	36	0.48236	48	35	0.210719	HS	64	33	1	97	56	0.585627	PAT	17	10	0.865218	81	50	0.456662	PAT
chr6H2	238348692	C	G	58002.6	LOC123403548	494	239	0.837523	299	218	0.000174552	HS	389	207	0.689192	530	274	0.811043	PAT	102	55	0.854706	500	300	0.0454215	PAT
chr6H2	238349001	A	G	75284.5	LOC123403548	656	280	0.0749871	377	293	1.9755e-07	HS	563	240	0.11019	634	381	0.0200583	HS	138	53	0.25146	499	326	0.00123881	HS
chr6H2	238349074	C	A	70284.5	LOC123403548	625	302	0.805224	450	313	5.8202e-05	HS	536	240	0.318269	555	376	5.46827e-05	HS	139	68	1	500	326	0.00125739	HS
chr6H2	238349251	A	G	4704.55	LOC123403548	40	9	0.0890343	51	22	0.771487	MAT	40	6	0.0109947	49	20	0.70427	MAT	11	3	0.63713	26	16	0.704107	HS
chr6H2	238450062	T	C	4516.55	LOC123400990	27	8	0.379547	59	31	0.92025	HS	15	16	0.102926	31	27	0.101595	PAT	37	12	0.43147	41	31	0.2304	HS
chr6H2	238451973	C	A	15331.5	LOC123400990	104	42	0.431419	175	95	0.686727	HS	68	39	0.731563	77	25	0.147216	MOR	73	30	0.632753	117	37	0.045254	MAT
chr6H2	238451982	T	C	16383.5	LOC123400990	114	46	0.41509	186	106	0.462288	HS	79	40	1	80	29	0.30514	MOR	75	32	0.694326	123	39	0.0425375	MAT
chr6H2	238452752	G	C	13641.5	LOC123400990	93	34	0.266019	212	106	1	NA	79	51	0.32341	60	26	0.743956	MOR	49	40	0.0804353	94	41	0.70891	MOR
chr6H2	238453045	C	T	27486.6	LOC123400990	216	102	0.824611	596	280	0.587416	MAT	178	96	0.751206	184	88	0.880629	MOR	140	97	0.0570891	251	123	0.968959	MOR
chr6H2	238453625	T	C	23349.6	LOC123400990	139	80	0.503497	398	202	0.946765	PAT	110	73	0.174352	151	72	0.901258	MOR	118	73	0.348016	174	99	0.501666	PAT
chr6H2	238454425	G	C	22303.6	LOC123400990	103	66	0.249355	409	156	0.0132396	MOR	73	64	0.00628766	179	74	0.34419	MOR	115	73	0.27479	271	87	0.00144264	MOR
chr6H2	238454428	G	C	21976.6	LOC123400990	103	70	0.130953	461	156	9.12561e-05	MOR	73	69	0.000918255	197	74	0.105912	MOR	115	80	0.0890148	301	88	3.44666e-05	MOR
chr6H2	238454431	T	C	21672.6	LOC123400990	103	69	0.150645	484	154	3.92567e-06	MOR	73	69	0.000918255	195	76	0.169755	MOR	112	80	0.0622675	306	86	8.32455e-06	MOR
chr6H2	238454455	G	A	17708.6	LOC123400990	98	73	0.0374214	515	149	9.42077e-09	MOR	71	72	0.000164956	203	67	0.0123994	MOR	97	92	0.000104639	305	80	7.51181e-07	MOR
chr6H2	238454774	C	T	47139.6	LOC123400990	217	104	0.891884	637	305	0.719967	MAT	161	99	0.248718	290	159	0.559554	PAT	217	126	0.377181	362	196	0.568687	PAT
chr6H2	238454786	A	C	51248.6	LOC123400990	244	110	0.587567	670	302	0.272828	MAT	182	92	1	307	169	0.522201	PAT	239	138	0.38053	357	213	0.123112	PAT
chr6H2	238454801	G	T	47224.6	LOC123400990	229	110	0.895836	695	292	0.0376158	MAT	198	82	0.323649	301	167	0.465521	HS	236	148	0.107761	380	206	0.55802	PAT
chr6H2	238511750	A	C	837.89	LOC123403680	8	9	0.247221	17	5	0.545695	MOR	3	5	0.268448	24	7	0.434055	MOR	8	0	0.161307	26	7	0.366957	MAT
chr6H2	238512156	C	T	46832.6	LOC123403680	224	108	0.894007	348	242	0.000503115	HS	175	66	0.143611	474	242	0.926331	HS	273	110	0.160186	442	249	0.2816	HS
chr6H2	238512328	C	T	68953.5	LOC123403680	384	131	0.000617912	572	331	0.0939191	HS	237	71	0.00057696	719	373	0.738374	HS	446	177	0.0373137	742	431	0.0485998	HS
chr6H2	238528015	C	A	15431.5	LOC123402477	153	88	0.490605	223	102	0.65386	MOR	107	66	0.371245	166	64	0.186754	MOR	106	57	0.858611	155	52	0.0419635	MOR
chr6H2	238528115	G	A	14669.5	LOC123402477	129	73	0.600468	192	91	0.834721	MOR	101	53	0.926144	164	60	0.107587	MOR	89	38	0.674577	129	61	0.892379	MAT
chr6H2	238528193	T	C	12403.5	LOC123402477	114	60	0.877096	153	92	0.317963	PAT	91	56	0.40495	126	33	0.00282415	MOR	54	29	0.956369	96	49	1	PAT
chr6H2	238528538	A	G	7234.55	LOC123402477	81	54	0.218863	93	48	0.944033	PAT	51	32	0.558812	86	23	0.0227757	MOR	29	16	0.911894	60	29	1	MOR
chr6H2	238528594	T	C	7117.55	LOC123402477	72	45	0.414922	95	45	0.894963	MOR	55	28	1	92	23	0.00912005	MOR	34	20	0.771328	49	28	0.796213	PAT
chr6H2	238528724	A	C	6282.55	LOC123402477	63	43	0.25166	89	38	0.628178	MOR	56	40	0.200138	72	36	1	NA	27	18	0.57083	52	17	0.317722	MOR
chr6H2	238529016	T	G	5705.55	LOC123402477	51	30	0.665824	74	48	0.322809	PAT	48	14	0.191208	32	17	0.977602	HS	22	9	0.878332	39	16	0.748458	MAT
chr6H2	238529366	G	C	3699.55	LOC123402477	45	27	0.639814	29	19	0.537114	PAT	44	16	0.543413	14	5	0.792135	MAT	7	6	0.605602	20	4	0.267525	MOR
chr6H2	239616078	C	T	27462.6	LOC123401407	227	155	0.0124877	437	169	0.0153831	MOR	152	120	0.00122483	206	63	0.0024381	MOR	88	105	2.88686e-08	231	80	0.0185139	MOR
chr6H2	239619775	A	G	39357.6	LOC123401407	352	213	0.0803644	444	243	0.422502	PAT	299	147	0.985399	217	86	0.163712	MAT	229	124	0.715441	299	126	0.242085	MOR
chr6H2	239619786	T	C	37753.6	LOC123401407	326	209	0.0205916	426	230	0.538536	PAT	291	144	1	210	85	0.233816	MAT	213	118	0.607828	294	124	0.2566	MOR
chr6H2	239619839	T	C	36047.6	LOC123401407	343	215	0.0339869	356	167	0.68489	MOR	317	168	0.750531	222	103	0.733627	MOR	217	134	0.167626	299	161	0.652895	PAT
chr6H2	239621263	A	G	14532.5	LOC123401407	142	79	0.659319	126	74	0.4646	PAT	112	62	0.71611	87	28	0.123383	MOR	81	43	0.926933	95	62	0.237283	PAT
chr6H2	239622674	G	A	10007.5	LOC123401407	84	47	0.748717	144	63	0.594805	MOR	70	57	0.0295627	57	29	1	PAT	36	21	0.779986	87	41	0.906084	MOR
chr6H2	239622718	C	A	23002.6	LOC123401407	219	134	0.165432	314	138	0.367183	MOR	176	118	0.0519599	130	73	0.643553	PAT	98	46	0.937834	239	90	0.0696229	MAT
chr6H2	239622752	T	G	34812.6	LOC123401407	318	183	0.262507	439	212	0.835996	MOR	282	174	0.0945149	166	113	0.0438936	PAT	142	92	0.16596	311	142	0.596947	MOR
chr6H2	239622793	C	A	37181.6	LOC123401407	365	197	0.584738	439	199	0.42218	MOR	321	166	0.882842	181	118	0.0796176	PAT	151	99	0.114518	321	151	0.740493	MOR
chr6H2	240153352	G	C	1550.55	LOC123405514	16	6	0.808913	15	7	1	MAT	5	2	1	17	8	1	MAT	15	4	0.560045	20	9	1	MAT
chr6H2	240155984	A	G	3902.55	LOC123405514	42	23	0.908181	70	23	0.172359	MOR	28	8	0.394576	26	16	0.698857	HS	19	7	0.751818	28	14	1	NA
chr6H2	240177079	C	G	25909.6	LOC123404431	162	22	3.46801e-10	685	102	1.87098e-37	MAT	99	12	4.39516e-07	656	78	1.57193e-44	MAT	251	39	3.06711e-13	608	88	2.9442e-34	MAT
chr6H2	240177089	G	C	27236.6	LOC123404431	164	22	2.45489e-10	757	107	8.32668e-44	MAT	105	11	2.49456e-08	728	82	8.55608e-52	MAT	267	41	2.50495e-14	677	89	4.80282e-42	MAT
chr6H2	240177098	C	G	24848.6	LOC123404431	160	25	9.14553e-09	771	99	4.73907e-49	MAT	99	9	1.86322e-08	772	74	8.1791e-62	MAT	250	49	1.00656e-09	714	81	1.64968e-50	MAT
chr6H2	240177099	T	A	24881.6	LOC123404431	160	25	9.14553e-09	772	99	3.22201e-49	MAT	99	9	1.86322e-08	770	74	1.20344e-61	MAT	250	49	1.00656e-09	708	81	8.3382e-50	MAT
chr6H2	240177100	C	G	24044.6	LOC123404431	156	25	2.60084e-08	797	95	2.83291e-54	MAT	97	9	2.66048e-08	769	73	4.25705e-62	MAT	244	49	3.32857e-09	707	78	3.33879e-51	MAT
chr6H2	240525928	C	T	17426.6	LOC123401301	117	80	0.0926113	181	93	0.937014	PAT	94	79	0.00413991	98	40	0.509885	MOR	84	74	0.00285094	105	42	0.443103	MOR
chr6H2	240525935	C	T	18205.6	LOC123401301	122	82	0.114817	193	96	1	MOR	104	85	0.00410912	106	40	0.277685	MOR	89	80	0.00103404	116	45	0.311423	MOR
chr6H2	240525950	G	A	16973.6	LOC123401301	155	107	0.0399325	215	123	0.412148	PAT	117	102	0.000315861	119	54	0.746528	MOR	120	87	0.0381021	141	54	0.241267	MOR
chr6H2	240526026	A	G	29503.6	LOC123401301	256	181	0.00205384	341	198	0.206847	PAT	217	142	0.0462992	169	84	1	MOR	187	93	1	220	135	0.15921	HS
chr6H2	240531305	C	T	24044.6	LOC123401301	249	162	0.0335577	250	115	0.643979	MOR	214	132	0.152463	132	85	0.170927	PAT	82	80	0.000195847	156	114	0.0103716	PAT
chr6H2	240531342	C	G	24381.6	LOC123401301	236	148	0.0936541	257	133	0.865336	PAT	201	141	0.00985975	121	81	0.116491	PAT	96	73	0.0351733	154	108	0.0317133	PAT
chr6H2	240531378	C	G	31772.6	LOC123401301	261	149	0.374121	250	129	0.892409	PAT	220	144	0.0479359	111	61	0.744298	PAT	100	60	0.494021	160	107	0.0707603	PAT
chr6H2	240592445	T	C	10981.5	LOC123406370	66	34	0.997496	92	71	0.0247708	PAT	54	25	0.935633	75	52	0.175	HS	109	29	0.00985395	81	50	0.456662	HS
chr6H2	240599083	T	C	6880.55	LOC123406369	60	137	8.49674e-24	280	59	7.92484e-10	MOR	42	105	1.17432e-19	208	48	2.72013e-06	MOR	84	78	0.000733852	210	35	2.4482e-10	MOR
chr6H2	240599440	T	C	3445.55	LOC123406369	35	150	5.71128e-39	303	32	5.5349e-23	MOR	26	141	1.50572e-40	175	35	1.04348e-06	MOR	54	82	2.79612e-09	248	44	4.48593e-11	MOR
chr6H2	240738008	T	A	2350.55	LOC123403432	29	15	1	28	12	0.859119	MOR	3	8	0.0317612	18	10	0.948152	PAT	14	9	0.844335	27	15	0.881797	PAT
chr6H2	240738091	T	C	8271.55	LOC123403432	77	21	0.0417666	63	35	0.806749	HS	10	5	1	31	32	0.0184478	NA	33	20	0.768972	69	31	0.829758	MOR
chr6H2	240738104	G	A	9607.55	LOC123403432	77	21	0.0417666	67	38	0.700886	HS	13	3	0.490389	28	38	0.000413017	HS	39	24	0.651682	72	41	0.73165	PAT
chr6H2	240738106	G	C	9473.55	LOC123403432	76	20	0.0301118	66	37	0.755778	HS	13	3	0.490389	28	37	0.000644462	HS	39	24	0.651682	71	39	0.839785	PAT
chr6H2	240738135	A	C	9138.55	LOC123403432	72	19	0.0341977	58	35	0.556765	HS	13	3	0.490389	34	40	0.00158832	HS	40	18	0.932469	83	38	0.850098	MAT
chr6H2	240738136	A	C	9138.55	LOC123403432	72	19	0.0341977	58	35	0.556765	HS	13	3	0.490389	34	40	0.00158832	HS	40	18	0.932469	83	38	0.850098	MAT
chr6H2	240738176	A	G	9500.55	LOC123403432	61	23	0.481591	62	27	0.736174	MAT	19	6	0.607874	41	43	0.00371078	HS	52	24	0.949634	92	44	0.958837	MAT
chr6H2	240738179	A	C	9716.55	LOC123403432	64	23	0.375681	63	27	0.736174	MAT	21	6	0.507728	39	45	0.00099285	HS	53	24	0.890027	92	45	1	MAT
chr6H2	240738227	C	G	6853.55	LOC123403432	58	30	0.992779	68	24	0.284784	MOR	23	9	0.764713	54	45	0.045725	HS	49	32	0.449197	107	57	0.878118	PAT
chr6H2	240738429	A	G	6349.55	LOC123403432	47	23	1	51	40	0.0885734	HS	18	11	0.850053	42	41	0.0138738	PAT	43	20	1	94	48	1	HS
chr6H2	240738442	G	C	6225.55	LOC123403432	46	26	0.780256	54	41	0.118509	PAT	14	16	0.0906977	48	42	0.0341188	PAT	39	21	0.933809	98	53	0.825175	PAT
chr6H2	240738461	T	G	6424.55	LOC123403432	40	24	0.689112	52	42	0.0598972	PAT	11	11	0.247946	44	42	0.0122727	PAT	43	24	0.871868	85	56	0.238665	PAT
chr6H2	240738476	T	C	6685.55	LOC123403432	36	23	0.596087	54	38	0.239929	PAT	15	9	0.832963	36	46	0.000205272	PAT	42	22	1	80	57	0.123906	PAT
chr6H2	240739253	A	C	4442.55	LOC123403432	18	5	0.457006	23	15	0.66241	HS	8	3	1	16	33	1.67415e-05	HS	14	9	0.844335	41	25	0.632705	PAT
chr6H2	240739258	A	C	4900.55	LOC123403432	25	5	0.134271	23	15	0.66241	HS	8	3	1	16	34	6.00941e-06	HS	16	9	0.966319	42	26	0.638137	PAT
chr6H2	240739278	C	A	5573.55	LOC123403432	30	7	0.181631	22	17	0.321319	HS	9	3	0.899879	19	39	1.74979e-06	HS	17	10	0.865218	52	29	0.802783	PAT
chr6H2	240739291	A	G	7116.55	LOC123403432	35	9	0.179793	27	25	0.0731544	HS	13	4	0.65708	25	48	3.07035e-07	HS	24	16	0.631136	61	36	0.648753	PAT
chr6H2	240739294	G	A	7039.55	LOC123403432	34	9	0.224315	28	25	0.100648	HS	13	4	0.65708	24	47	2.18678e-07	HS	24	16	0.631136	59	36	0.583142	PAT
chr6H2	240903206	G	A	3833.55	LOC123405852	35	11	0.376716	2	9	0.00545597	HS	19	2	0.0624708	4	3	0.839892	HS	17	2	0.138846	5	11	0.0218265	HS
chr6H2	240903878	A	C	4481.64	LOC123405852	46	2	1.08345e-05	4	5	0.312343	HS	16	2	0.126392	3	6	0.164563	HS	19	0	0.00448565	6	14	0.00560363	HS
chr6H2	240903880	C	A	4481.64	LOC123405852	46	2	1.08345e-05	4	5	0.312343	HS	16	2	0.126392	3	6	0.164563	HS	19	0	0.00448565	6	14	0.00560363	HS
chr6H2	240904152	T	G	2324.55	LOC123401589	24	8	0.543993	19	24	0.0111852	HS	12	4	0.780939	16	7	1	MAT	10	4	1	8	9	0.2566	HS
chr6H2	240904152	T	G	2324.55	LOC123401589	24	8	0.543993	19	24	0.0111852	HS	12	4	0.780939	16	7	1	MAT	10	4	1	8	9	0.2566	HS
chr6H2	240906324	G	T	1931.55	LOC123401589	11	9	0.529277	27	14	1	PAT	20	10	1	9	3	0.890549	NA	10	4	1	12	8	0.79999	HS
chr6H2	240906547	A	T	1781.55	LOC123401589	11	6	1	14	15	0.113722	PAT	17	4	0.433443	5	3	1	HS	10	2	0.58453	5	3	1	HS
chr6H2	240906738	A	G	1171.55	LOC123401589	13	4	0.63901	20	4	0.248923	MAT	9	6	0.772524	2	2	0.771372	PAT	5	7	0.272835	5	9	0.0654941	PAT
chr6H2	240906324	G	T	1931.55	LOC123401589	11	9	0.529277	27	14	1	PAT	20	10	1	9	3	0.890549	NA	10	4	1	12	8	0.79999	HS
chr6H2	240906547	A	T	1781.55	LOC123401589	11	6	1	14	15	0.113722	PAT	17	4	0.433443	5	3	1	HS	10	2	0.58453	5	3	1	HS
chr6H2	240906738	A	G	1171.55	LOC123401589	13	4	0.63901	20	4	0.248923	MAT	9	6	0.772524	2	2	0.771372	PAT	5	7	0.272835	5	9	0.0654941	PAT
chr6H2	240908977	A	G	710.55	LOC123401589	7	4	1	7	2	0.849939	MOR	3	3	0.614516	3	2	1	PAT	3	2	1	7	3	1	MOR
chr6H2	240909001	T	C	349.54	LOC123401589	2	5	0.116052	7	2	0.849939	MOR	1	3	0.243371	4	3	0.839892	PAT	4	3	0.867742	7	3	1	MOR
chr6H2	240909045	T	G	532.55	LOC123401589	4	5	0.323736	8	6	0.731269	PAT	2	2	0.783032	4	3	0.839892	PAT	3	2	1	3	3	0.606228	PAT
chr6H2	240908977	A	G	710.55	LOC123401589	7	4	1	7	2	0.849939	MOR	3	3	0.614516	3	2	1	PAT	3	2	1	7	3	1	MOR
chr6H2	240909001	T	C	349.54	LOC123401589	2	5	0.116052	7	2	0.849939	MOR	1	3	0.243371	4	3	0.839892	PAT	4	3	0.867742	7	3	1	MOR
chr6H2	240909045	T	G	532.55	LOC123401589	4	5	0.323736	8	6	0.731269	PAT	2	2	0.783032	4	3	0.839892	PAT	3	2	1	3	3	0.606228	PAT
chr6H2	240909805	C	A	2605.55	LOC123401588	31	10	0.426539	29	12	0.772388	MAT	22	9	0.85912	16	4	0.420706	MAT	5	3	1	11	4	0.909791	MOR
chr6H2	240910694	C	T	3110.55	LOC123401588	31	7	0.140886	33	28	0.103068	HS	19	9	1	11	8	0.654048	HS	19	9	1	13	12	0.2856	HS
chr6H2	240910705	A	G	3143.55	LOC123401588	35	8	0.12691	31	26	0.149759	HS	17	6	0.712735	12	8	0.795263	HS	17	9	1	15	14	0.24608	PAT
chr6H2	240910852	A	G	3739.55	LOC123401588	35	7	0.062719	34	13	0.620292	MAT	20	8	0.849688	11	9	0.532072	HS	12	6	1	20	7	0.725608	NA
chr6H2	240910862	C	G	3562.55	LOC123401588	33	7	0.110318	33	13	0.698723	MAT	18	8	1	11	9	0.532072	HS	11	3	0.63713	18	7	0.830334	MAT
chr6H2	240910915	A	G	2911.55	LOC123401588	26	11	0.864008	29	10	0.572655	MAT	15	7	1	8	7	0.466011	HS	13	2	0.348094	15	5	0.680833	MAT
chr6H2	240910920	T	C	2939.55	LOC123401588	24	10	0.8561	25	11	0.945172	MAT	15	7	1	7	7	0.434055	HS	14	2	0.254434	15	5	0.680833	MAT
chr6H2	240910961	T	A	2401.55	LOC123401588	28	11	0.773576	33	15	0.958082	MAT	16	6	0.821729	3	4	0.407124	HS	14	4	0.674577	16	6	0.816596	MAT
chr6H2	240911170	A	C	3304.55	LOC123401588	27	8	0.379547	24	18	0.342939	HS	25	10	0.777638	8	7	0.466011	HS	10	4	1	8	10	0.182802	HS
chr6H2	240911183	C	T	3334.55	LOC123401588	24	5	0.175367	28	19	0.52929	HS	22	10	1	6	6	0.407124	HS	9	4	1	10	8	0.522937	HS
chr6H2	240911190	C	T	3232.55	LOC123401588	21	7	0.614195	28	19	0.52929	HS	22	11	1	9	4	1	NA	11	4	0.933809	9	8	0.498115	HS
chr6H2	240911383	C	G	3256.55	LOC123401588	26	12	1	32	16	1	NA	29	7	0.190779	5	13	0.0070508	HS	16	3	0.309058	12	12	0.204259	HS
chr6H2	240911403	T	G	2997.55	LOC123401588	24	17	0.506519	40	13	0.34119	MOR	30	8	0.262494	7	10	0.101595	HS	16	4	0.452348	10	10	0.305916	HS
chr6H2	240911948	G	A	2873.55	LOC123401588	24	7	0.431261	27	8	0.367854	MAT	19	2	0.0624708	7	3	1	MAT	14	3	0.40254	11	5	1	MAT
chr6H2	240911949	C	G	2873.55	LOC123401588	24	7	0.431261	27	8	0.367854	MAT	19	2	0.0624708	7	3	1	MAT	14	3	0.40254	11	5	1	MAT
chr6H2	240912069	T	G	2869.55	LOC123401588	34	14	0.802207	24	11	1	MAT	20	4	0.268448	9	8	0.48931	HS	13	6	1	14	15	0.126819	HS
chr6H2	240929329	C	G	924.55	LOC123401458	10	13	0.0723227	27	6	0.150428	MOR	6	9	0.132539	17	6	0.699137	MOR	5	11	0.0237015	13	2	0.328137	MOR
chr6H2	240929372	T	C	4370.55	LOC123401458	24	22	0.109418	49	12	0.0759832	MOR	30	16	0.981836	24	24	0.0632624	PAT	17	19	0.069474	24	9	0.75756	MOR
chr6H2	240929373	G	A	4370.55	LOC123401458	24	22	0.109418	49	12	0.0759832	MOR	30	16	0.981836	24	24	0.0632624	PAT	17	19	0.069474	24	9	0.75756	MOR
chr6H2	240929498	C	G	6135.55	LOC123401458	50	29	0.726508	57	33	0.67396	PAT	49	21	0.788567	44	17	0.607403	MAT	50	36	0.253566	40	20	1	NA
chr6H2	240929521	G	A	6762.55	LOC123401458	54	36	0.337896	58	38	0.34546	PAT	54	19	0.394576	40	18	0.905292	MAT	49	36	0.214311	40	21	0.986382	PAT
chr6H2	240929753	T	C	4229.55	LOC123401458	40	16	0.666897	45	18	0.674438	MAT	28	20	0.406888	44	16	0.528899	MOR	25	15	0.810033	24	8	0.555455	MOR
chr6H2	240930206	A	T	4431.55	LOC123401458	26	8	0.457006	27	18	0.521369	HS	30	12	0.797166	28	9	0.483455	MAT	27	10	0.707186	21	6	0.503166	MAT
chr6H2	240930475	C	T	1214.55	LOC123401458	10	7	0.7707	15	2	0.15812	MOR	11	4	0.917337	10	6	0.91152	HS	8	6	0.77436	10	3	0.743738	MOR
chr6H2	240930889	G	A	3763.55	LOC123401458	23	16	0.4981	50	20	0.62447	MOR	36	14	0.66067	31	17	0.890549	HS	15	19	0.0376122	28	5	0.0798566	MOR
chr6H2	240931076	A	G	4079.55	LOC123401458	22	14	0.666897	31	20	0.552451	PAT	35	16	0.986886	23	14	0.769993	HS	19	4	0.278729	22	20	0.17175	HS
chr6H2	240931341	G	C	3800.55	LOC123401458	25	20	0.242285	39	22	0.818699	PAT	13	9	0.697635	20	14	0.55536	PAT	12	2	0.341247	28	14	1	NA
chr6H2	240931354	A	C	3798.55	LOC123401458	25	21	0.192285	41	23	0.82344	PAT	13	14	0.160094	22	14	0.669572	PAT	12	3	0.63809	30	13	0.883906	MAT
chr6H2	240931490	T	C	3710.55	LOC123401458	29	21	0.401534	42	25	0.685202	PAT	23	18	0.352704	29	12	0.78643	MOR	14	3	0.40254	38	16	0.824477	MAT
chr6H2	240931573	G	A	3037.55	LOC123401458	22	13	0.857421	32	27	0.12352	PAT	27	17	0.717107	32	7	0.112355	MOR	12	21	0.00329585	32	13	0.79999	MOR
chr6H2	240932920	T	C	38272.6	LOC123401459	181	124	0.0254229	303	148	0.932794	MOR	149	71	0.909645	306	168	0.521346	HS	292	142	0.944055	333	172	0.878692	HS
chr6H2	240933072	C	T	43245.6	LOC123401459	236	135	0.396394	322	141	0.351402	MOR	178	81	0.708758	372	170	0.530561	MAT	313	152	0.948755	386	199	0.869237	HS
chr6H2	240933119	C	T	54594.6	LOC123401459	324	169	0.818238	401	198	0.972013	MOR	212	112	0.807805	412	197	0.795915	MOR	418	185	0.366479	450	223	1	MAT
chr6H2	240933256	T	G	60237.6	LOC123401459	350	181	0.851985	437	211	0.835634	MOR	248	113	0.641089	486	195	0.0325878	MAT	538	270	1	469	284	0.0415546	PAT
chr6H2	240933301	A	T	43492.6	LOC123401459	249	94	0.0633803	265	150	0.390756	HS	171	65	0.15775	274	160	0.262498	HS	338	142	0.207773	261	185	0.00191331	HS
chr6H2	241179988	T	C	724.55	LOC123401763	4	7	0.125927	9	3	0.875773	MOR	7	5	0.738729	11	4	0.907327	MOR	7	2	0.893393	17	4	0.431959	MAT
chr6H2	241180275	C	A	630.03	LOC123401763	0	11	3.4607e-05	21	3	0.0791414	MOR	6	8	0.200774	22	10	1	MOR	0	11	4.63437e-05	23	0	0.000992162	MOR
chr6H2	241180363	C	A	837.52	LOC123401763	2	14	6.96803e-05	19	5	0.446975	MOR	9	9	0.289278	19	5	0.461937	MOR	4	6	0.2305	20	0	0.00246672	MOR
chr6H2	241180368	C	T	948.52	LOC123401763	2	15	2.77582e-05	20	6	0.477605	MOR	10	10	0.306865	21	6	0.494553	MOR	4	6	0.2305	23	0	0.000992162	MOR
chr6H2	241180372	G	C	1044.52	LOC123401763	2	14	6.96803e-05	20	8	0.82344	MOR	10	11	0.228949	17	6	0.699137	MOR	4	6	0.2305	26	0	0.000224272	MOR
chr6H2	241180380	T	G	1098.52	LOC123401763	2	13	0.000173415	20	8	0.82344	MOR	11	11	0.247946	14	6	1	MOR	4	6	0.2305	26	0	0.000224272	MOR
chr6H2	241180501	G	C	1173.52	LOC123401763	12	16	0.0443527	34	5	0.0196768	MOR	10	12	0.11584	19	15	0.372702	PAT	2	5	0.132222	35	0	7.3497e-06	MOR
chr6H2	241181400	A	G	827.55	LOC123401763	2	15	2.77582e-05	35	5	0.0140046	MOR	8	11	0.0854764	20	11	0.954124	PAT	9	16	0.0105581	25	3	0.0322491	MOR
chr6H2	241181497	A	G	831.52	LOC123401763	9	15	0.0146749	42	6	0.00707301	MOR	3	13	0.000644685	20	10	1	NA	9	16	0.0105581	35	0	7.3497e-06	MOR
chr6H2	241181553	T	C	1229.55	LOC123401763	6	8	0.191579	33	9	0.267247	MOR	2	13	0.000191306	23	13	0.865145	PAT	7	17	0.0015343	21	3	0.0891262	MOR
chr6H2	241181574	A	G	1170.55	LOC123401763	6	8	0.191579	31	8	0.245805	MOR	3	14	0.000276307	18	11	0.840326	PAT	5	19	4.55451e-05	16	3	0.292896	MOR
chr6H2	241218347	C	T	37514.6	LOC123402137	339	158	0.659708	374	206	0.438632	HS	197	147	0.00155343	269	166	0.101595	PAT	211	119	0.51391	294	177	0.145464	PAT
chr6H2	241218596	T	C	38986.6	LOC123402137	295	191	0.021104	372	220	0.11885	PAT	174	114	0.0849286	284	173	0.112355	PAT	208	156	0.000971275	289	202	0.00175961	PAT
chr6H2	241218726	C	A	44607.6	LOC123402137	381	247	0.00689617	453	293	0.0030587	PAT	222	135	0.194571	354	230	0.0105569	PAT	292	143	1	365	195	0.667117	HS
chr6H2	241218754	A	G	39554.6	LOC123402137	348	198	0.28811	412	254	0.0300754	PAT	200	123	0.184427	324	192	0.164603	PAT	283	123	0.403614	319	185	0.238424	HS
chr6H2	241218789	T	C	29535.6	LOC123402137	265	149	0.428447	316	182	0.250926	PAT	157	97	0.241482	219	133	0.185576	PAT	209	104	1	222	154	0.00954782	HS
chr6H2	241219759	T	C	3378.55	LOC123402136	33	13	0.711504	41	25	0.611337	HS	18	12	0.648686	29	8	0.316977	MOR	23	18	0.371636	17	13	0.437543	PAT
chr6H2	241219934	G	A	5514.55	LOC123402136	34	14	0.802207	39	48	0.000178914	HS	42	18	0.8418	28	12	0.873014	MAT	39	13	0.4487	28	18	0.632316	HS
chr6H2	241219759	T	C	3378.55	LOC123402136	33	13	0.711504	41	25	0.611337	HS	18	12	0.648686	29	8	0.316977	MOR	23	18	0.371636	17	13	0.437543	PAT
chr6H2	241219934	G	A	5514.55	LOC123402136	34	14	0.802207	39	48	0.000178914	HS	42	18	0.8418	28	12	0.873014	MAT	39	13	0.4487	28	18	0.632316	HS
chr6H2	241221128	T	C	2795.55	LOC123402136	21	10	1	22	12	0.94188	HS	23	15	0.691858	19	16	0.298373	PAT	16	4	0.452348	13	10	0.575235	HS
chr6H2	241221521	T	C	2265.55	LOC123402136	21	11	1	13	8	0.790879	PAT	12	5	1	11	14	0.0617826	HS	5	3	1	10	14	0.0510055	PAT
chr6H2	241221605	T	G	1638.55	LOC123402136	17	12	0.617539	13	6	1	MOR	13	4	0.65708	15	13	0.31498	HS	2	3	0.565953	13	2	0.328137	MOR
chr6H2	241221722	T	C	1747.55	LOC123402136	15	11	0.593957	5	8	0.0990977	PAT	11	2	0.429296	9	14	0.0269105	HS	3	4	0.437193	11	5	1	MOR
chr6H2	241221128	T	C	2795.55	LOC123402136	21	10	1	22	12	0.94188	HS	23	15	0.691858	19	16	0.298373	PAT	16	4	0.452348	13	10	0.575235	HS
chr6H2	241221521	T	C	2265.55	LOC123402136	21	11	1	13	8	0.790879	PAT	12	5	1	11	14	0.0617826	HS	5	3	1	10	14	0.0510055	PAT
chr6H2	241221605	T	G	1638.55	LOC123402136	17	12	0.617539	13	6	1	MOR	13	4	0.65708	15	13	0.31498	HS	2	3	0.565953	13	2	0.328137	MOR
chr6H2	241221722	T	C	1747.55	LOC123402136	15	11	0.593957	5	8	0.0990977	PAT	11	2	0.429296	9	14	0.0269105	HS	3	4	0.437193	11	5	1	MOR
chr6H2	241250453	G	C	3642.44	LOC123401560	12	0	0.0370588	0	24	4.52375e-11	HS	14	0	0.0274391	0	8	0.000901755	HS	7	0	0.246012	0	16	2.5965e-07	HS
chr6H2	241250453	G	C	3642.44	LOC123401560	12	0	0.0370588	0	24	4.52375e-11	HS	14	0	0.0274391	0	8	0.000901755	HS	7	0	0.246012	0	16	2.5965e-07	HS
chr6H2	241976552	G	A	7636.55	LOC123403874	73	46	0.418107	79	43	0.831379	PAT	53	39	0.184143	64	26	0.623718	MOR	68	48	0.196576	54	11	0.0207516	MOR
chr6H2	241979095	A	G	12165.5	LOC123403874	95	76	0.0100286	68	59	0.00919918	PAT	65	54	0.0239656	80	38	0.95182	MOR	40	37	0.0311485	68	29	0.70627	MOR
chr6H2	241979101	C	G	12146.5	LOC123403874	93	73	0.0176939	71	57	0.0272998	PAT	62	53	0.0204792	82	42	1	PAT	40	37	0.0311485	66	29	0.765014	MOR
chr6H2	241979155	G	T	8782.55	LOC123403874	99	67	0.141938	77	51	0.25798	PAT	65	51	0.0579527	75	38	1	PAT	37	35	0.0332902	66	31	0.940702	MOR
chr6H2	241979194	A	C	10514.5	LOC123403874	89	58	0.24201	69	33	0.986647	MOR	64	41	0.395259	76	40	0.95026	PAT	38	34	0.0606534	84	21	0.0147734	MOR
chr6H2	241979203	T	C	10414.5	LOC123403874	87	56	0.301478	72	32	0.758753	MOR	60	38	0.479884	74	40	0.839892	PAT	35	34	0.0286246	89	21	0.00546199	MOR
chr6H2	241979211	T	C	10005.5	LOC123403874	81	57	0.140122	71	31	0.754439	MOR	56	39	0.268539	67	37	0.829272	PAT	37	34	0.0440741	87	24	0.0316949	MOR
chr6H2	241979274	G	A	6020.55	LOC123403874	47	48	0.00287512	64	19	0.114107	MOR	37	34	0.0399307	47	23	1	MOR	28	26	0.0941743	65	18	0.0798566	MOR
chr6H2	241979290	G	C	6196.55	LOC123403874	45	46	0.00332407	65	20	0.146858	MOR	39	39	0.0105104	46	18	0.618523	MOR	28	24	0.15594	51	18	0.437543	MOR
chr6H2	241979295	A	G	5964.55	LOC123403874	45	46	0.00332407	70	19	0.0508036	MOR	38	39	0.00959992	46	16	0.403934	MOR	27	25	0.0894295	49	17	0.424606	MOR
chr6H2	241979320	G	C	5061.55	LOC123403874	39	34	0.0553697	52	16	0.198171	MOR	33	35	0.0115039	40	22	0.908847	PAT	26	24	0.108421	42	17	0.684136	MOR
chr6H2	241979403	G	T	5935.55	LOC123403874	46	30	0.454733	48	21	0.831771	MOR	57	25	0.810351	44	50	0.000630467	HS	35	23	0.556699	36	22	0.680833	PAT
chr6H2	242272166	G	A	3622.55	LOC123404598	27	19	0.454843	52	32	0.532306	PAT	35	8	0.133507	10	9	0.400358	HS	12	5	1	24	12	1	NA
chr6H2	242272229	T	A	3416.55	LOC123404598	33	22	0.503497	45	21	0.971647	MOR	36	9	0.150739	12	14	0.0996138	HS	10	7	0.802906	24	11	1	MOR
chr6H2	242272451	A	G	4653.55	LOC123404598	40	23	0.762407	61	31	1	PAT	34	11	0.461687	17	14	0.344258	HS	24	15	0.715952	21	14	0.667117	PAT
chr6H2	242272166	G	A	3622.55	LOC123404598	27	19	0.454843	52	32	0.532306	PAT	35	8	0.133507	10	9	0.400358	HS	12	5	1	24	12	1	NA
chr6H2	242272229	T	A	3416.55	LOC123404598	33	22	0.503497	45	21	0.971647	MOR	36	9	0.150739	12	14	0.0996138	HS	10	7	0.802906	24	11	1	MOR
chr6H2	242272451	A	G	4653.55	LOC123404598	40	23	0.762407	61	31	1	PAT	34	11	0.461687	17	14	0.344258	HS	24	15	0.715952	21	14	0.667117	PAT
chr6H2	242273178	A	G	5394.55	LOC123404598	49	19	0.559425	63	48	0.0871315	HS	34	19	0.905531	20	18	0.193714	PAT	18	8	1	23	17	0.426307	HS
chr6H2	242273178	A	G	5394.55	LOC123404598	49	19	0.559425	63	48	0.0871315	HS	34	19	0.905531	20	18	0.193714	PAT	18	8	1	23	17	0.426307	HS
chr6H2	242273834	G	A	8019.55	LOC123404598	67	21	0.163668	100	64	0.262106	HS	66	18	0.0642608	26	28	0.021683	HS	37	24	0.566218	54	24	0.86424	MOR
chr6H2	242273834	G	A	8019.55	LOC123404598	67	21	0.163668	100	64	0.262106	HS	66	18	0.0642608	26	28	0.021683	HS	37	24	0.566218	54	24	0.86424	MOR
chr6H2	242280126	C	T	1592.89	LOC123404599	8	6	0.741903	5	13	0.0060284	PAT	8	0	0.150312	4	4	0.640896	HS	6	3	1	3	2	1	NA
chr6H2	242280131	T	G	1547.53	LOC123404599	8	6	0.741903	4	13	0.00156411	PAT	7	0	0.231892	4	6	0.210845	HS	6	3	1	7	0	0.231097	NA
chr6H2	242673603	C	T	5786.49	LOC123403989	74	0	1.31855e-12	147	0	4.73726e-25	MAT	43	0	2.93818e-07	50	0	3.19272e-08	MAT	46	0	1.35135e-07	63	0	1.97032e-10	MAT
chr6H2	242673712	A	G	14133.5	LOC123403989	176	0	4.64576e-30	147	0	4.73726e-25	MAT	110	0	1.48986e-18	50	0	3.19272e-08	MAT	121	0	2.02498e-20	63	0	1.97032e-10	MAT
chr6H2	242673774	T	C	17079.5	LOC123403989	204	0	5.22728e-35	147	0	4.73726e-25	MAT	139	0	1.0958e-23	50	0	3.19272e-08	MAT	164	0	8.90136e-28	63	0	1.97032e-10	MAT
chr6H2	242673802	C	G	17820.5	LOC123403989	219	0	1.863e-37	147	0	4.73726e-25	MAT	123	0	8.86513e-21	50	0	3.19272e-08	MAT	194	0	6.25555e-33	63	0	1.97032e-10	MAT
chr6H2	242673943	G	T	18264.5	LOC123403989	180	0	9.99037e-31	147	0	4.73726e-25	MAT	144	0	2.53553e-24	50	0	3.19272e-08	MAT	206	0	6.24755e-35	63	0	1.97032e-10	MAT
chr6H2	242674539	G	C	5959.49	LOC123403989	62	0	2.23701e-10	36	0	5.92855e-06	MAT	50	0	2.32234e-08	43	0	3.91757e-07	MAT	65	0	7.10456e-11	35	0	7.3497e-06	MAT
chr6H2	242674624	T	A	5445.49	LOC123403989	55	0	2.71011e-09	36	0	5.92855e-06	MAT	50	0	2.32234e-08	43	0	3.91757e-07	MAT	55	0	3.9574e-09	45	0	2.28454e-07	MAT
chr6H2	242674641	T	C	5553.49	LOC123403989	61	0	2.23684e-10	36	0	5.92855e-06	MAT	49	0	3.99721e-08	52	0	1.19813e-08	MAT	57	0	2.64564e-09	45	0	2.28454e-07	MAT
chr6H2	242674664	G	A	6312.49	LOC123403989	66	0	4.92273e-11	36	0	5.92855e-06	MAT	53	0	8.95248e-09	48	0	5.45783e-08	MAT	65	0	7.10456e-11	45	0	2.28454e-07	MAT
chr6H2	242674690	C	T	6905.49	LOC123403989	72	0	3.53735e-12	36	0	5.92855e-06	MAT	57	0	2.02033e-09	48	0	5.45783e-08	MAT	73	0	3.24926e-12	59	0	8.90282e-10	MAT
chr6H2	242674736	G	C	7698.49	LOC123403989	80	0	1.65194e-13	36	0	5.92855e-06	MAT	68	0	1.89057e-11	48	0	5.45783e-08	MAT	81	0	1.48735e-13	73	0	3.4132e-12	MAT
chr6H2	242675146	A	G	12936.5	LOC123403989	107	0	3.43421e-18	182	0	4.09347e-31	MAT	85	0	2.39339e-14	63	0	2.03963e-10	MAT	107	0	5.56488e-18	99	0	1.23251e-16	MAT
chr6H2	242675217	G	C	8919.49	LOC123403989	79	0	2.9091e-13	182	0	4.09347e-31	MAT	76	0	8.78316e-13	63	0	2.03963e-10	MAT	107	0	5.56488e-18	99	0	1.23251e-16	MAT
chr6H2	242681684	G	A	1929.55	LOC123401506	22	8	0.735885	26	8	0.445003	MAT	17	5	0.57593	15	8	1	HS	11	5	1	12	4	0.774816	MAT
chr6H2	242684070	A	C	1606.92	LOC123401506	9	2	0.544127	18	17	0.158171	HS	10	0	0.104219	6	5	0.704156	HS	6	3	1	10	7	0.778257	NA
chr6H2	242684440	G	A	1166.57	LOC123401506	10	5	1	12	7	0.908905	NA	10	6	0.921765	10	4	1	MOR	6	4	0.901342	8	0	0.149828	MOR
chr6H2	242684710	A	G	1562.52	LOC123401506	11	10	0.323736	10	18	0.00397879	PAT	4	5	0.334405	15	12	0.401171	PAT	9	8	0.524089	19	0	0.00409326	MOR
chr6H2	242684759	A	G	2551.55	LOC123401506	14	15	0.119965	17	19	0.0563032	PAT	18	7	0.836386	15	15	0.184375	HS	11	4	0.933809	17	5	0.568503	MAT
chr6H2	242685030	A	C	1776.55	LOC123401506	11	5	1	29	14	1	MAT	12	3	0.618058	15	8	1	HS	11	8	0.687082	12	9	0.559649	PAT
chr6H2	242685132	T	G	1610.03	LOC123401506	10	10	0.296376	29	19	0.537114	PAT	9	12	0.0978548	17	8	1	MOR	9	8	0.524089	13	7	1	PAT
chr6H2	242686943	G	A	781.55	LOC123401504	6	2	1	6	6	0.391152	HS	2	4	0.2265	4	2	1	NA	4	2	1	4	8	0.0798566	NA
chr6H2	242686943	G	A	781.55	LOC123401504	6	2	1	6	6	0.391152	HS	2	4	0.2265	4	2	1	NA	4	2	1	4	8	0.0798566	NA
chr6H2	242687444	G	T	565.56	LOC123401504	6	1	0.623503	14	3	0.358462	MAT	2	3	0.547093	5	6	0.363956	PAT	4	4	0.674577	12	3	0.610046	MOR
chr6H2	242687444	G	T	565.56	LOC123401504	6	1	0.623503	14	3	0.358462	MAT	2	3	0.547093	5	6	0.363956	PAT	4	4	0.674577	12	3	0.610046	MOR
chr6H2	242690789	T	C	7912.55	LOC123401507	51	20	0.569168	82	25	0.0805277	MAT	53	34	0.447837	57	29	1	PAT	28	19	0.579969	71	23	0.189654	MOR
chr6H2	242690918	A	C	7632.55	LOC123401507	74	25	0.230722	97	36	0.269274	MAT	55	30	0.876867	86	37	0.687818	MOR	33	36	0.00670056	105	37	0.18046	MOR
chr6H2	242692641	G	A	6424.55	LOC123401507	64	25	0.500455	35	19	0.884124	HS	40	22	0.918803	53	24	0.860331	MOR	40	24	0.724222	57	39	0.274234	PAT
chr6H2	242692911	T	C	5508.55	LOC123401508	70	46	0.318971	63	19	0.138071	MOR	54	40	0.159274	73	22	0.104311	MOR	26	11	0.895075	81	15	0.00077112	MAT
chr6H2	242692986	G	T	32865.6	LOC123401508	354	246	0.000483629	313	127	0.116208	MOR	299	186	0.0650901	309	99	0.000495537	MOR	121	53	0.688796	313	111	0.0075454	MAT
chr6H2	242692987	T	G	43406.6	LOC123401508	363	240	0.00373549	311	127	0.127291	MOR	313	182	0.234498	308	99	0.000591642	MOR	124	52	0.522235	308	116	0.0316505	MAT
chr6H2	242693229	T	C	39919.6	LOC123401508	392	233	0.0998454	316	161	0.936473	PAT	290	145	1	286	97	0.00382881	NA	126	61	0.99947	281	109	0.0737818	MAT
chr6H2	242695649	C	T	47214.6	LOC123401508	404	227	0.313361	453	186	0.06412	MOR	378	170	0.448698	279	150	0.660018	HS	199	99	1	259	129	1	MAT
chr6H2	242695715	G	A	51263.6	LOC123401508	451	245	0.480123	560	215	0.00377044	MOR	417	210	1	330	153	0.656144	MOR	209	116	0.604146	321	153	0.820741	MOR
chr6H2	242696090	T	C	16577.6	LOC123401508	152	203	9.70698e-19	408	91	1.04995e-12	MOR	122	184	3.07171e-20	351	60	1.98106e-16	MOR	62	109	1.3594e-14	226	63	0.000141139	MOR
chr6H2	242696561	A	G	64274.6	LOC123401508	625	285	0.369918	659	344	0.691238	HS	431	263	0.0427149	454	212	0.624772	MOR	336	199	0.164284	421	187	0.349936	MOR
chr6H2	242696700	G	C	59744.6	LOC123401508	413	251	0.0469336	562	278	0.98331	MOR	331	193	0.218023	415	165	0.0408809	MOR	301	181	0.150019	369	134	0.0060508	MOR
chr6H2	242696712	T	C	52738.6	LOC123401508	381	248	0.00609148	548	253	0.483921	MOR	303	179	0.19515	380	135	0.00277847	MOR	295	186	0.0563958	371	123	0.000374052	MOR
chr6H2	242696822	T	C	4031.55	LOC123401508	46	33	0.249052	78	25	0.136575	MOR	26	32	0.00336664	64	14	0.015128	MOR	28	22	0.292162	40	12	0.28975	MOR
chr6H2	242781071	A	G	1419.03	LOC123403040	0	17	6.47121e-08	28	17	0.695622	PAT	0	11	3.82752e-05	29	17	0.799024	PAT	0	19	1.14076e-08	11	5	1	MOR
chr6H2	242781076	A	T	1387.96	LOC123403040	0	17	6.47121e-08	28	16	0.866308	PAT	0	11	3.82752e-05	30	17	0.888207	PAT	2	15	3.75598e-05	12	5	1	MOR
chr6H2	242781479	G	A	384.03	LOC123403040	2	46	1.00545e-18	137	0	2.94005e-23	MOR	0	36	1.18409e-16	90	16	0.000210601	MOR	8	53	1.60086e-16	103	15	3.80825e-06	MOR
chr6H2	242781565	C	T	410.95	LOC123403040	0	38	1.21606e-17	118	16	1.74444e-07	MOR	0	37	4.07715e-17	95	12	1.79799e-06	MOR	5	40	2.72444e-13	106	14	6.17176e-07	MOR
chr6H2	242783557	T	A	1836.63	LOC123403039	12	5	1	4	14	0.000714881	HS	9	0	0.098365	2	2	0.771372	HS	20	0	0.00268601	1	3	0.242257	HS
chr6H2	242783581	G	A	2762.64	LOC123403039	9	4	1	4	15	0.000321246	HS	15	0	0.0161394	2	2	0.771372	HS	19	0	0.00448565	2	5	0.122589	HS
chr6H2	242783583	C	T	2762.64	LOC123403039	9	4	1	4	15	0.000321246	HS	15	0	0.0161394	2	2	0.771372	HS	19	0	0.00448565	2	5	0.122589	HS
chr6H2	242783595	G	T	1929.65	LOC123403039	11	4	0.904511	4	13	0.00156411	HS	15	0	0.0161394	1	2	0.438146	HS	20	0	0.00268601	2	6	0.0626962	HS
chr6H2	242788820	C	A	3027.55	LOC123403039	29	51	2.62204e-07	132	24	4.35805e-06	MOR	21	48	1.29571e-08	93	11	1.13932e-06	MOR	42	43	0.00600821	114	25	0.000427578	MOR
chr6H2	242788853	G	A	4095.55	LOC123403039	28	53	3.62169e-08	148	20	2.3762e-09	MOR	24	47	1.62083e-07	92	8	4.49233e-08	MOR	33	40	0.0010555	115	28	0.00193154	MOR
chr6H2	242788859	A	G	3950.55	LOC123403039	26	52	1.81576e-08	161	22	5.87919e-10	MOR	21	47	2.37711e-08	92	10	4.77643e-07	MOR	32	38	0.00196764	125	27	0.000152042	MOR
chr6H2	242870644	C	A	10065.5	LOC123401074	84	169	6.27961e-26	104	117	2.81859e-08	PAT	48	140	4.02278e-29	66	68	0.000224742	PAT	23	83	8.9582e-20	55	59	0.000374132	PAT
chr6H2	242870737	A	G	10128.5	LOC123401074	83	164	8.28266e-25	115	121	1.38792e-07	PAT	41	140	3.51188e-32	83	57	0.172516	PAT	22	78	1.95889e-18	61	64	0.000259839	PAT
chr6H2	242870768	G	A	10183.5	LOC123401074	79	177	4.93496e-30	116	118	5.92731e-07	PAT	46	151	7.19483e-34	76	52	0.206171	PAT	33	82	2.50433e-15	61	69	3.08954e-05	PAT
chr6H2	242870816	G	A	10557.5	LOC123401074	81	164	2.07309e-25	134	127	2.60761e-06	PAT	50	158	1.45585e-34	73	49	0.258333	PAT	31	75	8.71271e-14	56	65	3.40442e-05	PAT
chr6H2	242870846	T	G	12145.5	LOC123401074	91	161	1.31871e-21	143	141	1.40008e-07	PAT	60	154	3.64781e-29	75	60	0.0286748	PAT	30	75	4.51229e-14	57	77	1.35359e-07	PAT
chr6H2	242870882	C	T	11926.5	LOC123401074	90	170	2.04606e-24	144	150	6.01884e-09	PAT	54	154	2.07971e-31	70	51	0.114155	PAT	31	56	4.80134e-08	60	79	2.34965e-07	PAT
chr6H2	242872055	A	G	5685.55	LOC123401074	49	100	8.00752e-16	60	60	0.000969376	PAT	33	89	9.08714e-18	46	19	0.69751	MOR	11	40	7.81253e-10	40	27	0.429372	PAT
chr6H2	242872483	A	G	4444.55	LOC123401074	35	74	2.47086e-12	36	42	0.00119513	PAT	18	69	3.3197e-17	30	21	0.414219	PAT	3	21	6.62495e-07	23	29	0.00491011	PAT
chr6H2	242874955	G	C	5430.55	LOC123401074	49	89	1.42302e-12	41	62	2.30343e-07	PAT	27	76	1.57102e-15	18	23	0.0166149	PAT	4	9	0.0516366	28	28	0.037099	PAT
chr6H2	242874967	A	G	5770.55	LOC123401074	53	93	1.01705e-12	49	63	6.49643e-06	PAT	27	91	5.85496e-21	23	26	0.0219508	PAT	7	7	0.465669	28	29	0.0267746	PAT
chr6H2	242875510	A	G	5763.52	LOC123401074	47	93	2.24991e-14	61	62	0.000560152	PAT	16	82	3.18108e-23	21	23	0.0351252	PAT	0	16	2.61525e-07	39	47	0.000330716	PAT
chr6H2	242876323	G	A	4335.55	LOC123401074	51	103	3.34793e-16	55	45	0.0435074	PAT	22	96	2.91747e-25	29	23	0.230322	PAT	9	16	0.0105581	29	30	0.0218265	PAT
chr6H2	243185177	A	G	6412.55	LOC123401235	35	21	0.741903	34	52	3.16159e-06	PAT	28	11	0.785961	19	37	6.0123e-06	HS	15	16	0.11182	26	31	0.0053256	PAT
chr6H2	243185226	C	T	7087.55	LOC123401235	31	22	0.418118	33	56	1.2045e-07	PAT	26	21	0.259085	21	43	4.12822e-07	PAT	21	20	0.133175	20	52	3.9992e-10	PAT
chr6H2	243189215	A	G	4147.55	LOC123401235	25	8	0.544127	18	51	9.01031e-11	HS	17	19	0.0634893	14	10	0.585627	PAT	11	9	0.565953	14	14	0.173999	PAT
