## Supplemental Dataset 3 for "Temporal genomic imprinting regulates grain filling in barley" (part 11 of 13)

### Sheet: List1 (continued)
Supplementary Data Set 3. Single nucleotide polymorphisms identified in combination MOR-HS at 8 days after pollination. Table shows number of reads assigned to individual parents and p-ajusted value of Binomial test for each cross, and bias direction for each reciprocal cross. MOR - Morex, HS - Hordeum spontaneum HOR12560, MAT - maternal, PAT - paternal, NA - not available, CHROM - chromosome, POS - position, REF - nucleotide in the reference genome Morex V3 (Mascher, M. Pseudomolecules and annotation of the third version of the reference genome sequence assembly of barley cv. Morex [Morex V3]), ALT - nucleotide at homologous position in the HS sequence, QUAL - quality, GENE - corresponding gene in the NCBI Morex annotation (NCBI Hordeum vulgare subsp. vulgare Refseq Annotation Release 100)
chr6H2	243189384	A	G	4560.55	LOC123401235	17	11	0.724738	18	38	1.5204e-06	PAT	27	19	0.469938	24	16	0.596674	PAT	11	9	0.565953	16	17	0.111567	PAT
chr6H2	243189688	T	C	4101.55	LOC123401235	27	32	0.0052121	24	33	0.000910676	PAT	29	8	0.323339	24	9	0.752752	MAT	10	17	0.00886434	19	19	0.106216	PAT
chr6H2	243192142	A	C	6906.55	LOC123401235	30	28	0.0543845	41	60	8.98396e-07	PAT	24	30	0.0038165	19	32	0.000139983	PAT	31	22	0.452348	26	30	0.011	PAT
chr6H2	243192752	T	C	12372.5	LOC123401235	66	60	0.00383834	80	138	4.27023e-18	PAT	42	45	0.00271155	45	62	2.78532e-06	PAT	58	61	0.000395997	43	78	7.82595e-11	PAT
chr6H2	243193034	A	C	10056.5	LOC123401235	55	45	0.0458401	64	117	2.68068e-16	PAT	41	42	0.00659522	49	52	0.00109051	PAT	43	48	0.000890206	41	41	0.00942654	PAT
chr6H2	243195143	C	A	1477.55	LOC123401237	14	8	0.928378	20	5	0.355981	MOR	17	3	0.223055	4	2	1	NA	9	4	1	10	5	1	NA
chr6H2	243195143	C	A	1477.55	LOC123401237	14	8	0.928378	20	5	0.355981	MOR	17	3	0.223055	4	2	1	NA	9	4	1	10	5	1	NA
chr6H2	243195769	A	C	1477.55	LOC123401237	11	5	1	9	7	0.604904	HS	16	5	0.689192	4	7	0.128959	HS	4	2	1	8	2	0.701306	NA
chr6H2	243196035	C	T	10092.5	LOC123401237	127	45	0.129441	46	44	0.00899927	HS	104	38	0.239708	26	24	0.0974406	HS	13	10	0.602277	28	25	0.112486	PAT
chr6H2	243196189	A	G	8321.55	LOC123401237	113	56	1	45	32	0.277041	HS	91	55	0.490389	16	11	0.609446	PAT	13	13	0.2305	18	20	0.0512498	PAT
chr6H2	243195769	A	C	1477.55	LOC123401237	11	5	1	9	7	0.604904	HS	16	5	0.689192	4	7	0.128959	HS	4	2	1	8	2	0.701306	NA
chr6H2	243196035	C	T	10092.5	LOC123401237	127	45	0.129441	46	44	0.00899927	HS	104	38	0.239708	26	24	0.0974406	HS	13	10	0.602277	28	25	0.112486	PAT
chr6H2	243196189	A	G	8321.55	LOC123401237	113	56	1	45	32	0.277041	HS	91	55	0.490389	16	11	0.609446	PAT	13	13	0.2305	18	20	0.0512498	PAT
chr6H2	243197469	C	T	8190.55	LOC123401237	83	44	0.898867	47	33	0.288444	PAT	101	41	0.483078	11	16	0.0255036	HS	22	10	1	45	22	1	MAT
chr6H2	243197596	G	A	9699.55	LOC123401237	91	43	0.904413	51	35	0.310362	HS	97	41	0.622775	11	26	4.13586e-05	HS	11	13	0.138974	25	30	0.00658436	PAT
chr6H2	243197469	C	T	8190.55	LOC123401237	83	44	0.898867	47	33	0.288444	PAT	101	41	0.483078	11	16	0.0255036	HS	22	10	1	45	22	1	MAT
chr6H2	243197596	G	A	9699.55	LOC123401237	91	43	0.904413	51	35	0.310362	HS	97	41	0.622775	11	26	4.13586e-05	HS	11	13	0.138974	25	30	0.00658436	PAT
chr6H2	243197700	T	A	8654.55	LOC123401237	91	40	0.697574	51	30	0.654432	HS	74	42	0.744322	9	21	0.000329267	PAT	11	8	0.687082	17	21	0.021957	PAT
chr6H2	243197859	T	C	7987.55	LOC123401237	81	51	0.359383	31	40	0.000388927	PAT	95	47	1	21	26	0.0119498	HS	18	11	0.868153	13	17	0.0375151	PAT
chr6H2	243197889	C	T	5557.55	LOC123401237	60	32	0.930792	21	23	0.0314564	PAT	54	32	0.691858	15	20	0.0159351	PAT	14	14	0.187279	21	13	0.762693	PAT
chr6H2	243197906	C	G	4217.55	LOC123401237	44	20	0.908107	13	19	0.0140972	HS	38	16	0.830479	11	15	0.0398498	HS	12	11	0.369796	26	13	1	NA
chr6H2	243197700	T	A	8654.55	LOC123401237	91	40	0.697574	51	30	0.654432	HS	74	42	0.744322	9	21	0.000329267	PAT	11	8	0.687082	17	21	0.021957	PAT
chr6H2	243197859	T	C	7987.55	LOC123401237	81	51	0.359383	31	40	0.000388927	PAT	95	47	1	21	26	0.0119498	HS	18	11	0.868153	13	17	0.0375151	PAT
chr6H2	243197889	C	T	5557.55	LOC123401237	60	32	0.930792	21	23	0.0314564	PAT	54	32	0.691858	15	20	0.0159351	PAT	14	14	0.187279	21	13	0.762693	PAT
chr6H2	243197906	C	G	4217.55	LOC123401237	44	20	0.908107	13	19	0.0140972	HS	38	16	0.830479	11	15	0.0398498	HS	12	11	0.369796	26	13	1	NA
chr6H2	243198314	A	G	8579.55	LOC123401237	83	45	0.846934	40	43	0.00273329	PAT	106	45	0.596884	16	11	0.609446	HS	16	19	0.044026	18	23	0.0168399	PAT
chr6H2	243198409	A	G	11992.5	LOC123401237	129	60	0.841354	72	52	0.11046	HS	158	61	0.224702	31	19	0.725923	HS	15	21	0.0110207	43	25	0.778257	PAT
chr6H2	243199522	G	C	18218.6	LOC123401237	162	91	0.574833	139	116	0.000327168	PAT	223	96	0.420291	53	38	0.213359	HS	60	39	0.398479	93	59	0.329479	PAT
chr6H2	243199697	T	C	3731.55	LOC123401237	41	21	1	33	19	0.799486	PAT	46	32	0.305519	19	9	1	MOR	13	6	1	17	5	0.568503	MAT
chr6H2	243198314	A	G	8579.55	LOC123401237	83	45	0.846934	40	43	0.00273329	PAT	106	45	0.596884	16	11	0.609446	HS	16	19	0.044026	18	23	0.0168399	PAT
chr6H2	243198409	A	G	11992.5	LOC123401237	129	60	0.841354	72	52	0.11046	HS	158	61	0.224702	31	19	0.725923	HS	15	21	0.0110207	43	25	0.778257	PAT
chr6H2	243199522	G	C	18218.6	LOC123401237	162	91	0.574833	139	116	0.000327168	PAT	223	96	0.420291	53	38	0.213359	HS	60	39	0.398479	93	59	0.329479	PAT
chr6H2	243199697	T	C	3731.55	LOC123401237	41	21	1	33	19	0.799486	PAT	46	32	0.305519	19	9	1	MOR	13	6	1	17	5	0.568503	MAT
chr6H2	243371778	T	C	13864.5	LOC123403115	0	119	9.84854e-56	0	173	3.1918e-81	PAT	0	82	3.46613e-38	2	95	7.53198e-41	PAT	0	54	7.41113e-25	1	110	2.02289e-49	PAT
chr6H2	243372821	A	G	29248.5	LOC123403115	0	74	1.65594e-34	0	403	2.16341e-190	PAT	0	59	2.2618e-27	1	209	6.49954e-96	PAT	0	41	7.91296e-19	3	218	1.20293e-96	PAT
chr6H2	243372954	A	G	51732.5	LOC123403115	0	74	1.65594e-34	0	601	2.3102e-284	PAT	0	59	2.2618e-27	1	289	1.12472e-133	PAT	0	41	7.91296e-19	1	288	3.05832e-133	PAT
chr6H2	243372961	T	C	51011.5	LOC123403115	0	74	1.65594e-34	0	591	1.26808e-279	PAT	0	59	2.2618e-27	1	287	9.84661e-133	PAT	0	41	7.91296e-19	1	281	6.09171e-130	PAT
chr6H2	243373104	C	A	38580.5	LOC123403115	0	74	1.65594e-34	0	568	1.02121e-268	PAT	0	59	2.2618e-27	6	307	1.64526e-133	PAT	0	41	7.91296e-19	0	249	4.97629e-117	PAT
chr6H2	243375024	C	T	23957.5	LOC123403115	0	275	1.28151e-129	0	345	7.65164e-163	PAT	0	303	9.91085e-143	1	136	1.46997e-61	PAT	0	92	1.07935e-42	1	167	3.56679e-76	PAT
chr6H2	243375089	T	G	25911.5	LOC123403115	0	275	1.28151e-129	0	445	2.47743e-210	PAT	0	303	9.91085e-143	2	161	1.43527e-71	PAT	0	92	1.07935e-42	1	173	5.48433e-79	PAT
chr6H2	243375690	G	C	25846.5	LOC123403115	0	49	8.71533e-23	0	419	5.3884e-198	PAT	0	67	3.9801e-31	1	144	2.69892e-65	PAT	0	37	5.66217e-17	3	179	1.88777e-78	PAT
chr6H2	243375711	A	G	26316.5	LOC123403115	0	49	8.71533e-23	0	436	4.57327e-206	PAT	0	67	3.9801e-31	2	151	6.82059e-67	PAT	0	37	5.66217e-17	4	176	1.33944e-75	PAT
chr6H2	243375769	C	G	25490.5	LOC123403115	0	49	8.71533e-23	0	427	8.80263e-202	PAT	0	67	3.9801e-31	3	134	1.63528e-57	PAT	0	37	5.66217e-17	5	183	1.8866e-77	PAT
chr6H2	243375975	C	G	27051.5	LOC123403115	0	49	8.71533e-23	0	468	2.93179e-221	PAT	0	67	3.9801e-31	1	140	2.03548e-63	PAT	0	37	5.66217e-17	0	190	4.53711e-89	PAT
chr6H2	243376078	G	A	24939.5	LOC123403115	0	49	8.71533e-23	0	419	5.3884e-198	PAT	0	67	3.9801e-31	2	137	2.21808e-60	PAT	0	37	5.66217e-17	1	179	8.23951e-82	PAT
chr6H2	243376137	C	G	26172.5	LOC123403115	0	49	8.71533e-23	0	437	1.53308e-206	PAT	0	67	3.9801e-31	0	146	3.25793e-68	PAT	0	37	5.66217e-17	3	160	1.31139e-69	PAT
chr6H2	243376174	T	C	36808.5	LOC123403115	0	49	8.71533e-23	1	494	4.50556e-231	PAT	0	67	3.9801e-31	1	155	1.80528e-70	PAT	0	37	5.66217e-17	2	183	6.45555e-82	PAT
chr6H2	243376179	T	C	36985.5	LOC123403115	0	49	8.71533e-23	1	501	2.19372e-234	PAT	0	67	3.9801e-31	1	154	5.30421e-70	PAT	0	37	5.66217e-17	2	184	2.20208e-82	PAT
chr6H2	243376204	G	C	30903.5	LOC123403115	0	49	8.71533e-23	1	536	5.6281e-251	PAT	0	67	3.9801e-31	3	176	5.09952e-77	PAT	0	37	5.66217e-17	3	205	1.4432e-90	PAT
chr6H2	243376347	T	C	31630.5	LOC123403115	0	49	8.71533e-23	0	534	1.47247e-252	PAT	0	67	3.9801e-31	3	189	4.45539e-83	PAT	0	37	5.66217e-17	1	205	4.7611e-94	PAT
chr6H2	243763792	G	A	8874.55	LOC123402738	83	48	0.643062	164	70	0.46966	MOR	69	28	0.598141	71	27	0.417965	MAT	56	39	0.28261	71	22	0.128406	MOR
chr6H2	243763983	A	G	17567.6	LOC123402738	156	90	0.461163	216	137	0.0824966	PAT	131	64	1	97	51	0.91295	HS	89	68	0.0418229	128	82	0.212198	PAT
chr6H2	243764030	A	G	17921.6	LOC123402738	141	80	0.581544	252	120	0.830884	MOR	140	77	0.712807	99	52	0.914673	PAT	80	60	0.0683097	143	66	0.779445	MOR
chr6H2	243767419	T	C	1941.55	LOC123402738	15	13	0.309924	26	9	0.552451	MOR	25	11	0.969828	11	3	0.602495	MAT	3	4	0.437193	16	7	1	MOR
chr6H2	243768098	A	G	5677.55	LOC123402738	46	33	0.249052	76	23	0.0849923	MOR	44	27	0.655673	38	25	0.472403	PAT	12	17	0.0232689	37	16	0.824477	MOR
chr6H2	243768464	C	T	2813.55	LOC123402738	6	2	1	52	23	0.840303	MAT	19	22	0.0280838	35	15	0.812322	MOR	19	11	0.87497	16	15	0.20273	PAT
chr6H2	243769622	G	C	5755.55	LOC123402738	41	21	1	76	26	0.22956	MOR	36	31	0.0827789	43	17	0.677655	MOR	19	8	0.971682	38	22	0.762693	HS
chr6H2	243769639	C	G	5536.55	LOC123402738	40	22	0.905678	72	24	0.21291	MOR	34	28	0.150207	40	15	0.585627	MOR	22	9	0.878332	35	18	1	HS
chr6H2	243811567	T	C	4368.55	LOC123405873	54	19	0.381733	27	21	0.250489	HS	37	17	0.989242	6	7	0.286118	HS	14	6	1	7	8	0.236968	HS
chr6H2	243819191	A	C	8756.55	LOC123401678	93	37	0.443564	73	46	0.405209	HS	71	42	0.631854	21	17	0.323402	PAT	38	11	0.286204	50	35	0.280859	HS
chr6H2	243819390	A	G	9521.55	LOC123401678	108	44	0.443417	85	40	0.885995	MAT	80	44	0.805869	38	15	0.656923	MOR	52	19	0.471087	53	38	0.217744	HS
chr6H2	243820092	C	T	12503.5	LOC123401678	109	49	0.731039	85	41	0.993377	MAT	96	56	0.597994	42	25	0.699671	PAT	39	19	1	49	19	0.570593	MAT
chr6H2	243820098	A	G	12573.5	LOC123401678	100	48	0.956196	87	45	0.941023	HS	98	59	0.466387	39	25	0.546665	PAT	42	21	1	51	20	0.580255	NA
chr6H2	243819191	A	C	8756.55	LOC123401678	93	37	0.443564	73	46	0.405209	HS	71	42	0.631854	21	17	0.323402	PAT	38	11	0.286204	50	35	0.280859	HS
chr6H2	243819390	A	G	9521.55	LOC123401678	108	44	0.443417	85	40	0.885995	MAT	80	44	0.805869	38	15	0.656923	MOR	52	19	0.471087	53	38	0.217744	HS
chr6H2	243820092	C	T	12503.5	LOC123401678	109	49	0.731039	85	41	0.993377	MAT	96	56	0.597994	42	25	0.699671	PAT	39	19	1	49	19	0.570593	MAT
chr6H2	243820098	A	G	12573.5	LOC123401678	100	48	0.956196	87	45	0.941023	HS	98	59	0.466387	39	25	0.546665	PAT	42	21	1	51	20	0.580255	NA
chr6H2	243819191	A	C	8756.55	LOC123401678	93	37	0.443564	73	46	0.405209	HS	71	42	0.631854	21	17	0.323402	PAT	38	11	0.286204	50	35	0.280859	HS
chr6H2	243819390	A	G	9521.55	LOC123401678	108	44	0.443417	85	40	0.885995	MAT	80	44	0.805869	38	15	0.656923	MOR	52	19	0.471087	53	38	0.217744	HS
chr6H2	243820092	C	T	12503.5	LOC123401678	109	49	0.731039	85	41	0.993377	MAT	96	56	0.597994	42	25	0.699671	PAT	39	19	1	49	19	0.570593	MAT
chr6H2	243820098	A	G	12573.5	LOC123401678	100	48	0.956196	87	45	0.941023	HS	98	59	0.466387	39	25	0.546665	PAT	42	21	1	51	20	0.580255	NA
chr6H2	244006017	T	C	16593.6	LOC123403186	169	20	6.7628e-12	146	16	5.47108e-11	MAT	210	23	1.1767e-15	44	9	0.0419091	MAT	36	6	0.0330244	76	22	0.0736056	MAT
chr6H2	244006872	G	A	22884.6	LOC123403186	275	31	8.82157e-20	198	38	3.99706e-08	MAT	335	44	4.15949e-21	117	17	6.9247e-07	MAT	71	19	0.0506702	82	23	0.0439006	MAT
chr6H2	244009179	A	G	25492.6	LOC123403186	289	44	9.44161e-16	279	67	8.6124e-08	MAT	315	39	6.43044e-21	136	26	9.11198e-06	MAT	96	34	0.2305	177	36	1.2149e-06	MAT
chr6H2	244009317	G	A	896.96	LOC123403186	17	149	3.04447e-50	240	0	3.20364e-41	MOR	0	223	7.46817e-105	73	14	0.00206535	MOR	14	54	1.62902e-13	71	16	0.0123194	MOR
chr6H2	244009476	C	G	15784.5	LOC123403186	179	29	3.04154e-09	240	58	1.13391e-06	MAT	222	40	5.42288e-10	90	29	0.110034	MAT	63	34	0.907027	109	22	0.000247743	MOR
chr6H2	244015782	G	A	49829.6	LOC123403187	452	248	0.420438	403	169	0.131433	MOR	488	276	0.237303	313	115	0.0187243	MOR	149	101	0.0667758	306	133	0.357278	MOR
chr6H2	244016675	A	C	57758.6	LOC123403187	507	311	0.0172664	522	241	0.490751	MOR	482	302	0.0101885	374	166	0.39065	MOR	187	108	0.44983	372	172	0.610489	MOR
chr6H2	244017398	T	C	74267.5	LOC123403187	621	398	0.000657575	581	321	0.294178	PAT	625	330	0.635793	451	170	0.00739551	MOR	317	189	0.162433	477	241	0.997668	PAT
chr6H2	244017601	A	G	20635.6	LOC123403187	187	147	0.000306252	208	113	0.650728	PAT	181	99	0.688601	142	70	1	MOR	102	74	0.0588551	117	50	0.567302	MOR
chr6H2	244019394	T	C	24754.6	LOC123403178	181	163	6.39513e-07	608	152	8.78889e-15	MOR	163	125	0.00221763	365	104	1.49343e-06	MOR	187	183	2.2608e-09	387	99	4.29108e-09	MOR
chr6H2	244019426	A	C	15531.5	LOC123403178	117	110	1.78492e-05	427	99	2.33172e-12	MOR	110	78	0.0636532	246	62	4.31416e-06	MOR	128	139	5.57903e-09	244	69	0.00010381	MOR
chr6H2	244021767	G	A	14898.5	LOC123403178	91	67	0.0542707	257	79	0.000510509	MOR	101	56	0.743416	175	59	0.0299218	MOR	111	81	0.0436404	193	44	5.16157e-06	MOR
chr6H2	244021949	C	A	34565.6	LOC123403178	242	204	4.98055e-07	624	201	1.9834e-07	MOR	237	177	0.000406874	445	152	0.000243327	MOR	221	203	8.75075e-09	423	120	1.25822e-07	MOR
chr6H2	244022711	T	C	29153.6	LOC123403178	192	152	0.000156846	486	168	0.000151135	MOR	157	119	0.00335761	321	122	0.0351325	MOR	230	147	0.0733966	382	119	2.55256e-05	MOR
chr6H2	244022749	G	T	44155.6	LOC123403178	327	273	5.91777e-09	773	268	1.08353e-06	MOR	246	183	0.000357202	516	184	0.000386593	MOR	333	251	1.15761e-05	581	184	2.7186e-07	MOR
chr6H2	244022910	T	C	60871.6	LOC123403178	375	237	0.0187467	867	310	1.79361e-06	MOR	302	193	0.0313911	581	219	0.00172282	MOR	353	285	3.4553e-08	619	184	1.86647e-09	MOR
chr6H2	244022931	G	A	59113.6	LOC123403178	358	250	0.000323719	845	305	4.62866e-06	MOR	296	190	0.0294721	574	214	0.00119543	MOR	338	307	1.30722e-12	583	181	8.97859e-08	MOR
chr6H2	244023005	T	C	44588.6	LOC123403178	331	227	0.0014935	708	262	0.000133802	MOR	273	144	0.782925	501	181	0.000911917	MOR	373	275	1.37643e-05	493	159	6.53343e-06	MOR
chr6H2	244023046	G	A	38487.6	LOC123403178	304	211	0.00145794	673	227	1.23695e-06	MOR	209	154	0.00179026	425	177	0.112577	MOR	337	283	3.2231e-09	455	144	7.81502e-06	MOR
chr6H2	244023080	A	G	35805.6	LOC123403178	321	206	0.0195744	645	216	1.40921e-06	MOR	208	159	0.000454569	437	158	0.0022444	MOR	313	258	6.15245e-08	420	122	4.29754e-07	MOR
chr6H2	244023177	A	G	22080.6	LOC123403178	137	63	0.766948	242	119	0.982218	MAT	113	53	0.885728	171	73	0.461474	MAT	140	96	0.066358	138	47	0.0723188	MOR
chr6H2	244100983	T	C	26607.6	LOC123405978	214	153	0.00373111	532	177	1.1061e-05	MOR	141	157	8.95979e-11	388	151	0.0322488	MOR	189	149	0.00028429	401	172	0.226826	MOR
chr6H2	244101697	T	C	20832.6	LOC123405978	161	113	0.023982	260	76	0.000125662	MOR	103	107	1.24305e-06	325	116	0.00776869	MOR	174	106	0.261528	346	133	0.0362793	MOR
chr6H2	244105547	G	A	19106.6	LOC123405978	177	128	0.00754806	418	138	8.7913e-05	MOR	142	120	0.000200255	392	100	3.12304e-09	MOR	109	94	0.00087417	428	129	1.68478e-06	MOR
chr6H2	244106032	A	G	7643.55	LOC123405978	67	53	0.0468095	150	46	0.0111604	MOR	56	48	0.0251064	169	69	0.326048	MOR	52	35	0.356061	134	45	0.0663622	MOR
chr6H2	244108485	C	T	2937.55	LOC123405875	21	10	1	13	7	1	HS	15	4	0.539045	11	10	0.327748	HS	14	3	0.40254	6	8	0.200052	HS
chr6H2	244108498	C	G	3133.55	LOC123405875	22	9	0.845728	14	6	1	MAT	23	4	0.11577	11	10	0.327748	HS	15	3	0.407612	9	9	0.288716	HS
chr6H2	244111585	C	T	2468.55	LOC123405875	23	9	0.749937	21	11	1	HS	17	8	1	11	6	1	HS	16	6	0.842401	19	11	0.85041	HS
chr6H2	244113070	T	A	3173.55	LOC123405875	29	6	0.121055	37	26	0.329444	HS	20	9	1	12	14	0.0996138	HS	17	9	1	10	12	0.115808	PAT
chr6H2	244113091	T	C	3597.55	LOC123405875	30	6	0.0922963	37	25	0.4502	HS	25	10	0.777638	11	17	0.0162199	HS	17	12	0.654874	11	7	0.790943	PAT
chr6H2	244113900	C	A	3411.55	LOC123405875	24	13	0.956196	58	22	0.458678	MOR	20	7	0.733523	29	16	0.884842	HS	23	10	0.982238	23	19	0.232082	HS
chr6H2	244114069	A	G	2078.55	LOC123405875	17	9	1	26	20	0.296893	PAT	8	8	0.354761	9	8	0.48931	PAT	10	6	0.937834	7	9	0.159537	PAT
chr6H2	244128884	G	A	5330.55	LOC123402671	25	7	0.354383	58	25	0.724992	MAT	34	17	1	32	17	0.977602	NA	29	22	0.304983	46	12	0.13249	MOR
chr6H2	244128894	A	C	6007.55	LOC123402671	31	9	0.335905	58	28	1	MAT	37	18	1	35	21	0.744192	HS	33	26	0.23507	46	13	0.176302	MOR
chr6H2	244128908	G	C	30.83	LOC123402671	0	34	8.73666e-16	67	0	3.26375e-11	MOR	5	56	3.51615e-20	35	0	7.72373e-06	MOR	0	31	3.32871e-14	35	0	7.3497e-06	MOR
chr6H2	244411432	A	T	23572.6	LOC123403617	188	97	0.915423	168	81	0.932253	MOR	117	60	0.980048	114	86	0.017274	PAT	101	52	0.989671	85	63	0.060181	PAT
chr6H2	244462637	G	T	737.54	LOC123404055	4	4	0.63901	21	6	0.478984	MOR	3	2	1	4	1	1	MOR	6	5	0.734624	10	8	0.522937	PAT
chr6H2	244462637	G	T	737.54	LOC123404055	4	4	0.63901	21	6	0.478984	MOR	3	2	1	4	1	1	MOR	6	5	0.734624	10	8	0.522937	PAT
chr6H2	244462637	G	T	737.54	LOC123404055	4	4	0.63901	21	6	0.478984	MOR	3	2	1	4	1	1	MOR	6	5	0.734624	10	8	0.522937	PAT
chr6H2	244462637	G	T	737.54	LOC123404055	4	4	0.63901	21	6	0.478984	MOR	3	2	1	4	1	1	MOR	6	5	0.734624	10	8	0.522937	PAT
chr6H2	244462637	G	T	737.54	LOC123404055	4	4	0.63901	21	6	0.478984	MOR	3	2	1	4	1	1	MOR	6	5	0.734624	10	8	0.522937	PAT
chr6H2	244462637	G	T	737.54	LOC123404055	4	4	0.63901	21	6	0.478984	MOR	3	2	1	4	1	1	MOR	6	5	0.734624	10	8	0.522937	PAT
chr6H2	244462637	G	T	737.54	LOC123404055	4	4	0.63901	21	6	0.478984	MOR	3	2	1	4	1	1	MOR	6	5	0.734624	10	8	0.522937	PAT
chr6H2	244462637	G	T	737.54	LOC123404055	4	4	0.63901	21	6	0.478984	MOR	3	2	1	4	1	1	MOR	6	5	0.734624	10	8	0.522937	PAT
chr6H2	244462637	G	T	737.54	LOC123404055	4	4	0.63901	21	6	0.478984	MOR	3	2	1	4	1	1	MOR	6	5	0.734624	10	8	0.522937	PAT
chr6H2	244467089	A	G	1166.47	LOC123403833	3	6	0.160969	19	7	0.705552	MOR	7	0	0.231892	10	0	0.101595	MAT	8	4	1	16	9	0.942384	NA
chr6H2	244468110	G	T	4521.55	LOC123403833	43	9	0.0393678	47	34	0.207479	HS	13	16	0.0559248	23	12	1	PAT	49	10	0.0327306	15	15	0.188536	HS
chr6H2	244503034	C	G	1894.52	LOC123402217	24	25	0.0444644	21	9	0.936557	MOR	23	20	0.182649	18	0	0.00407145	MOR	9	9	0.304983	18	8	1	MOR
chr6H2	244503112	A	C	2397.54	LOC123402217	36	30	0.123825	26	10	0.751902	MOR	21	20	0.123311	9	0	0.0960007	MOR	11	4	0.933809	18	5	0.469749	MAT
chr6H2	244503319	T	C	2731.55	LOC123402217	24	16	0.591814	18	6	0.68489	MOR	34	25	0.328968	8	7	0.466011	PAT	17	10	0.865218	18	11	0.844022	PAT
chr6H2	244503415	C	T	2165.55	LOC123402217	29	20	0.472413	27	8	0.367854	MOR	27	22	0.218827	7	3	1	MOR	5	2	1	21	8	0.743266	MAT
chr6H2	244503462	A	G	2105.55	LOC123402217	22	20	0.164215	26	11	0.851613	MOR	30	22	0.354761	12	5	1	MOR	6	5	0.734624	28	6	0.166675	MOR
chr6H2	244503034	C	G	1894.52	LOC123402217	24	25	0.0444644	21	9	0.936557	MOR	23	20	0.182649	18	0	0.00407145	MOR	9	9	0.304983	18	8	1	MOR
chr6H2	244503112	A	C	2397.54	LOC123402217	36	30	0.123825	26	10	0.751902	MOR	21	20	0.123311	9	0	0.0960007	MOR	11	4	0.933809	18	5	0.469749	MAT
chr6H2	244503319	T	C	2731.55	LOC123402217	24	16	0.591814	18	6	0.68489	MOR	34	25	0.328968	8	7	0.466011	PAT	17	10	0.865218	18	11	0.844022	PAT
chr6H2	244503415	C	T	2165.55	LOC123402217	29	20	0.472413	27	8	0.367854	MOR	27	22	0.218827	7	3	1	MOR	5	2	1	21	8	0.743266	MAT
chr6H2	244503462	A	G	2105.55	LOC123402217	22	20	0.164215	26	11	0.851613	MOR	30	22	0.354761	12	5	1	MOR	6	5	0.734624	28	6	0.166675	MOR
chr6H2	244503775	C	A	3020.55	LOC123402217	37	12	0.396527	24	14	0.852936	HS	33	23	0.446673	9	8	0.48931	PAT	7	12	0.0459556	29	10	0.595795	MOR
chr6H2	244503834	C	T	3478.54	LOC123402217	45	28	0.573717	28	19	0.52929	PAT	32	25	0.215909	17	2	0.12487	MOR	14	8	0.958862	25	7	0.364657	MOR
chr6H2	244504405	G	C	3072.55	LOC123402217	27	18	0.533827	36	8	0.0930554	MOR	49	30	0.612429	13	7	1	PAT	14	13	0.250862	22	10	1	MOR
chr6H2	244503775	C	A	3020.55	LOC123402217	37	12	0.396527	24	14	0.852936	HS	33	23	0.446673	9	8	0.48931	PAT	7	12	0.0459556	29	10	0.595795	MOR
chr6H2	244503834	C	T	3478.54	LOC123402217	45	28	0.573717	28	19	0.52929	PAT	32	25	0.215909	17	2	0.12487	MOR	14	8	0.958862	25	7	0.364657	MOR
chr6H2	244504405	G	C	3072.55	LOC123402217	27	18	0.533827	36	8	0.0930554	MOR	49	30	0.612429	13	7	1	PAT	14	13	0.250862	22	10	1	MOR
chr6H2	244505050	G	A	4040.55	LOC123402217	53	29	0.861893	65	26	0.552081	MOR	47	28	0.667128	9	5	1	PAT	9	8	0.524089	30	8	0.261548	MOR
chr6H2	244505050	G	A	4040.55	LOC123402217	53	29	0.861893	65	26	0.552081	MOR	47	28	0.667128	9	5	1	PAT	9	8	0.524089	30	8	0.261548	MOR
chr6H2	244506105	T	C	5466.55	LOC123402217	48	15	0.279388	44	19	0.822022	MAT	41	32	0.158536	17	13	0.428809	PAT	22	16	0.523747	21	19	0.162609	PAT
chr6H2	244506105	T	C	5466.55	LOC123402217	48	15	0.279388	44	19	0.822022	MAT	41	32	0.158536	17	13	0.428809	PAT	22	16	0.523747	21	19	0.162609	PAT
chr6H2	244508421	C	T	11853.5	LOC123402219	81	16	0.00151342	42	62	4.42795e-07	HS	65	30	0.888498	38	29	0.207966	HS	36	7	0.074759	24	41	9.32393e-06	HS
chr6H2	244508457	T	C	19317.6	LOC123402219	136	47	0.0788148	65	86	3.36065e-08	HS	110	51	0.838222	52	46	0.0203886	HS	45	17	0.575076	38	61	1.28451e-07	HS
chr6H2	244508458	G	A	19317.6	LOC123402219	136	47	0.0788148	65	86	3.36065e-08	HS	110	51	0.838222	52	46	0.0203886	HS	45	17	0.575076	38	61	1.28451e-07	HS
chr6H2	244508569	C	T	25631.6	LOC123402219	235	56	1.02775e-06	100	161	2.00965e-19	HS	223	68	0.00123065	72	69	0.000910084	HS	96	30	0.0778993	99	102	3.82564e-06	HS
chr6H2	244508641	A	G	28496.6	LOC123402219	289	63	1.1187e-09	107	173	7.74239e-21	HS	245	90	0.0429815	68	95	1.52489e-09	HS	77	39	1	109	93	0.00104138	PAT
chr6H2	244508706	T	C	27795.6	LOC123402219	284	75	1.63772e-06	97	153	5.19847e-18	HS	241	77	0.00220014	74	92	8.99437e-08	HS	91	33	0.282824	82	100	3.94516e-08	HS
chr6H2	244508842	G	A	25714.6	LOC123402219	246	84	0.00911535	112	149	6.80603e-14	HS	205	62	0.00175721	58	65	6.64314e-05	HS	98	18	0.000142288	85	107	3.68856e-09	HS
chr6H2	244508421	C	T	11853.5	LOC123402219	81	16	0.00151342	42	62	4.42795e-07	HS	65	30	0.888498	38	29	0.207966	HS	36	7	0.074759	24	41	9.32393e-06	HS
chr6H2	244508457	T	C	19317.6	LOC123402219	136	47	0.0788148	65	86	3.36065e-08	HS	110	51	0.838222	52	46	0.0203886	HS	45	17	0.575076	38	61	1.28451e-07	HS
chr6H2	244508458	G	A	19317.6	LOC123402219	136	47	0.0788148	65	86	3.36065e-08	HS	110	51	0.838222	52	46	0.0203886	HS	45	17	0.575076	38	61	1.28451e-07	HS
chr6H2	244508569	C	T	25631.6	LOC123402219	235	56	1.02775e-06	100	161	2.00965e-19	HS	223	68	0.00123065	72	69	0.000910084	HS	96	30	0.0778993	99	102	3.82564e-06	HS
chr6H2	244508641	A	G	28496.6	LOC123402219	289	63	1.1187e-09	107	173	7.74239e-21	HS	245	90	0.0429815	68	95	1.52489e-09	HS	77	39	1	109	93	0.00104138	PAT
chr6H2	244508706	T	C	27795.6	LOC123402219	284	75	1.63772e-06	97	153	5.19847e-18	HS	241	77	0.00220014	74	92	8.99437e-08	HS	91	33	0.282824	82	100	3.94516e-08	HS
chr6H2	244508842	G	A	25714.6	LOC123402219	246	84	0.00911535	112	149	6.80603e-14	HS	205	62	0.00175721	58	65	6.64314e-05	HS	98	18	0.000142288	85	107	3.68856e-09	HS
chr6H2	244509880	A	G	20710.6	LOC123402219	198	70	0.0370017	64	143	2.84631e-24	HS	191	69	0.0660068	35	49	3.13215e-05	HS	44	19	0.867742	61	61	0.000933839	HS
chr6H2	244510027	T	C	20716.6	LOC123402219	236	63	2.33037e-05	70	128	7.68076e-18	HS	194	72	0.0924396	42	55	2.1018e-05	HS	32	12	0.654653	47	54	0.000218021	HS
chr6H2	244509880	A	G	20710.6	LOC123402219	198	70	0.0370017	64	143	2.84631e-24	HS	191	69	0.0660068	35	49	3.13215e-05	HS	44	19	0.867742	61	61	0.000933839	HS
chr6H2	244510027	T	C	20716.6	LOC123402219	236	63	2.33037e-05	70	128	7.68076e-18	HS	194	72	0.0924396	42	55	2.1018e-05	HS	32	12	0.654653	47	54	0.000218021	HS
chr6H2	244511420	G	A	20061.6	LOC123402219	201	73	0.061191	70	112	1.95915e-13	HS	173	54	0.00830275	28	53	5.48663e-08	HS	55	19	0.359842	41	66	3.8801e-08	HS
chr6H2	244511487	T	C	18880.6	LOC123402219	170	54	0.0132568	56	108	4.38825e-16	HS	158	58	0.118928	29	44	2.22377e-05	HS	46	14	0.289606	43	76	2.23448e-10	HS
chr6H2	244511498	G	A	19034.6	LOC123402219	183	54	0.00195965	56	115	4.02395e-18	HS	153	61	0.29908	28	44	1.64964e-05	HS	51	18	0.461567	41	77	3.84469e-11	HS
chr6H2	244511531	T	C	18535.6	LOC123402219	163	56	0.0456626	48	100	3.90405e-16	HS	161	61	0.162072	30	43	6.7541e-05	HS	52	21	0.678156	39	85	3.02908e-14	HS
chr6H2	244511420	G	A	20061.6	LOC123402219	201	73	0.061191	70	112	1.95915e-13	HS	173	54	0.00830275	28	53	5.48663e-08	HS	55	19	0.359842	41	66	3.8801e-08	HS
chr6H2	244511487	T	C	18880.6	LOC123402219	170	54	0.0132568	56	108	4.38825e-16	HS	158	58	0.118928	29	44	2.22377e-05	HS	46	14	0.289606	43	76	2.23448e-10	HS
chr6H2	244511498	G	A	19034.6	LOC123402219	183	54	0.00195965	56	115	4.02395e-18	HS	153	61	0.29908	28	44	1.64964e-05	HS	51	18	0.461567	41	77	3.84469e-11	HS
chr6H2	244511531	T	C	18535.6	LOC123402219	163	56	0.0456626	48	100	3.90405e-16	HS	161	61	0.162072	30	43	6.7541e-05	HS	52	21	0.678156	39	85	3.02908e-14	HS
chr6H2	244553706	T	G	14618.5	LOC123401088	159	55	0.059332	100	60	0.444622	HS	140	56	0.337062	41	32	0.154344	HS	45	15	0.419582	36	50	2.33193e-05	HS
chr6H2	244553706	T	G	14618.5	LOC123401088	159	55	0.059332	100	60	0.444622	HS	140	56	0.337062	41	32	0.154344	HS	45	15	0.419582	36	50	2.33193e-05	HS
chr6H2	244553706	T	G	14618.5	LOC123401088	159	55	0.059332	100	60	0.444622	HS	140	56	0.337062	41	32	0.154344	HS	45	15	0.419582	36	50	2.33193e-05	HS
chr6H2	244554256	T	C	10916.5	LOC123401088	110	43	0.360527	70	42	0.544004	HS	99	33	0.116698	26	16	0.698857	HS	26	20	0.336423	40	30	0.224524	PAT
chr6H2	244554256	T	C	10916.5	LOC123401088	110	43	0.360527	70	42	0.544004	HS	99	33	0.116698	26	16	0.698857	HS	26	20	0.336423	40	30	0.224524	PAT
chr6H2	244554256	T	C	10916.5	LOC123401088	110	43	0.360527	70	42	0.544004	HS	99	33	0.116698	26	16	0.698857	HS	26	20	0.336423	40	30	0.224524	PAT
chr6H2	244554920	C	T	7851.55	LOC123401088	73	24	0.190513	36	22	0.6599	HS	54	20	0.463584	49	39	0.0904106	HS	24	18	0.386653	23	18	0.351721	PAT
chr6H2	244554920	C	T	7851.55	LOC123401088	73	24	0.190513	36	22	0.6599	HS	54	20	0.463584	49	39	0.0904106	HS	24	18	0.386653	23	18	0.351721	PAT
chr6H2	244554920	C	T	7851.55	LOC123401088	73	24	0.190513	36	22	0.6599	HS	54	20	0.463584	49	39	0.0904106	HS	24	18	0.386653	23	18	0.351721	PAT
chr6H2	244556328	T	C	15759.5	LOC123401088	149	48	0.0269585	89	59	0.202948	HS	128	34	0.00377445	34	35	0.0130302	HS	35	21	0.77436	41	56	1.08027e-05	PAT
chr6H2	244556328	T	C	15759.5	LOC123401088	149	48	0.0269585	89	59	0.202948	HS	128	34	0.00377445	34	35	0.0130302	HS	35	21	0.77436	41	56	1.08027e-05	PAT
chr6H2	244556328	T	C	15759.5	LOC123401088	149	48	0.0269585	89	59	0.202948	HS	128	34	0.00377445	34	35	0.0130302	HS	35	21	0.77436	41	56	1.08027e-05	PAT
chr6H2	244558051	C	A	20939.6	LOC123401088	275	70	9.06018e-07	162	86	0.819806	HS	231	69	0.000604964	58	60	0.000714542	HS	53	27	1	83	102	2.05292e-08	PAT
chr6H2	244558051	C	A	20939.6	LOC123401088	275	70	9.06018e-07	162	86	0.819806	HS	231	69	0.000604964	58	60	0.000714542	HS	53	27	1	83	102	2.05292e-08	PAT
chr6H2	244558051	C	A	20939.6	LOC123401088	275	70	9.06018e-07	162	86	0.819806	HS	231	69	0.000604964	58	60	0.000714542	HS	53	27	1	83	102	2.05292e-08	PAT
chr6H2	244571481	C	T	2555.55	LOC123403438	21	10	1	66	18	0.0570707	MAT	10	10	0.306865	60	11	0.00467077	MOR	27	16	0.820657	36	15	0.817228	MOR
chr6H2	244571481	C	T	2555.55	LOC123403438	21	10	1	66	18	0.0570707	MAT	10	10	0.306865	60	11	0.00467077	MOR	27	16	0.820657	36	15	0.817228	MOR
chr6H2	244571481	C	T	2555.55	LOC123403438	21	10	1	66	18	0.0570707	MAT	10	10	0.306865	60	11	0.00467077	MOR	27	16	0.820657	36	15	0.817228	MOR
chr6H2	244571481	C	T	2555.55	LOC123403438	21	10	1	66	18	0.0570707	MAT	10	10	0.306865	60	11	0.00467077	MOR	27	16	0.820657	36	15	0.817228	MOR
chr6H2	244574867	A	G	875.55	LOC123403438	6	5	0.701677	34	6	0.03601	MOR	6	6	0.416066	20	9	1	MOR	6	5	0.734624	19	5	0.471775	MOR
chr6H2	244574867	A	G	875.55	LOC123403438	6	5	0.701677	34	6	0.03601	MOR	6	6	0.416066	20	9	1	MOR	6	5	0.734624	19	5	0.471775	MOR
chr6H2	244574867	A	G	875.55	LOC123403438	6	5	0.701677	34	6	0.03601	MOR	6	6	0.416066	20	9	1	MOR	6	5	0.734624	19	5	0.471775	MOR
chr6H2	244574867	A	G	875.55	LOC123403438	6	5	0.701677	34	6	0.03601	MOR	6	6	0.416066	20	9	1	MOR	6	5	0.734624	19	5	0.471775	MOR
chr6H2	244575701	C	T	595.55	LOC123403438	2	8	0.0127363	30	6	0.0871708	MOR	4	8	0.0797023	13	3	0.477661	MOR	8	8	0.373705	11	3	0.608747	MOR
chr6H2	244575890	T	G	534.55	LOC123403438	4	2	1	17	8	1	NA	3	3	0.614516	22	2	0.0293706	MOR	3	13	0.000758205	9	3	0.893217	MOR
chr6H2	244575701	C	T	595.55	LOC123403438	2	8	0.0127363	30	6	0.0871708	MOR	4	8	0.0797023	13	3	0.477661	MOR	8	8	0.373705	11	3	0.608747	MOR
chr6H2	244575890	T	G	534.55	LOC123403438	4	2	1	17	8	1	NA	3	3	0.614516	22	2	0.0293706	MOR	3	13	0.000758205	9	3	0.893217	MOR
chr6H2	244575701	C	T	595.55	LOC123403438	2	8	0.0127363	30	6	0.0871708	MOR	4	8	0.0797023	13	3	0.477661	MOR	8	8	0.373705	11	3	0.608747	MOR
chr6H2	244575890	T	G	534.55	LOC123403438	4	2	1	17	8	1	NA	3	3	0.614516	22	2	0.0293706	MOR	3	13	0.000758205	9	3	0.893217	MOR
chr6H2	244575701	C	T	595.55	LOC123403438	2	8	0.0127363	30	6	0.0871708	MOR	4	8	0.0797023	13	3	0.477661	MOR	8	8	0.373705	11	3	0.608747	MOR
chr6H2	244575890	T	G	534.55	LOC123403438	4	2	1	17	8	1	NA	3	3	0.614516	22	2	0.0293706	MOR	3	13	0.000758205	9	3	0.893217	MOR
chr6H2	244576643	G	T	874.52	LOC123403438	10	10	0.296376	22	8	0.724241	MOR	1	2	0.449687	20	0	0.00247113	MOR	9	10	0.221539	21	9	0.952381	MOR
chr6H2	244576657	T	C	921.52	LOC123403438	8	8	0.343379	17	7	0.924463	MOR	3	2	1	20	0	0.00247113	MOR	8	8	0.373705	16	7	1	MOR
chr6H2	244576740	C	T	730.53	LOC123403438	8	7	0.463425	11	8	0.641396	PAT	3	1	1	17	0	0.00633901	MAT	3	9	0.0173611	2	5	0.122589	PAT
chr6H2	244576791	G	A	489.55	LOC123403438	3	5	0.258161	5	3	1	PAT	3	1	1	12	0	0.0394812	MAT	2	2	0.802333	2	2	0.77726	PAT
chr6H2	244576792	G	A	489.55	LOC123403438	3	5	0.258161	5	3	1	PAT	3	1	1	12	0	0.0394812	MAT	2	2	0.802333	2	2	0.77726	PAT
chr6H2	244624523	T	C	15530.5	LOC123403400	126	79	0.247454	250	74	0.000241891	MOR	97	69	0.0793793	197	83	0.37466	MOR	147	77	0.92833	216	75	0.0237705	MOR
chr6H2	244624548	G	A	15991.5	LOC123403400	123	88	0.0405437	254	85	0.00492213	MOR	92	69	0.0413717	204	84	0.298797	MOR	151	85	0.63418	205	83	0.254074	MOR
chr6H2	244624979	A	G	12265.5	LOC123403400	97	88	0.000333804	132	57	0.572814	MOR	89	58	0.252361	155	53	0.0580756	MOR	96	48	1	201	63	0.00508004	NA
chr6H2	244625832	A	C	5318.55	LOC123403400	42	33	0.154803	60	24	0.595325	MOR	35	35	0.018834	61	21	0.313483	MOR	39	15	0.689896	70	30	0.711058	MAT
chr6H2	244714550	A	C	1842.58	LOC123406344	27	8	0.379547	14	8	0.918832	HS	14	6	1	48	11	0.05748	MAT	10	4	1	24	5	0.183146	MAT
chr6H2	244714703	C	G	3517.55	LOC123406344	24	13	0.956196	13	8	0.790879	PAT	25	8	0.562491	19	12	0.743185	HS	16	10	0.858308	19	8	0.946885	MOR
chr6H2	244714704	T	G	3517.55	LOC123406344	24	13	0.956196	13	8	0.790879	PAT	25	8	0.562491	19	12	0.743185	HS	16	10	0.858308	19	8	0.946885	MOR
chr6H2	244714953	T	A	4413.55	LOC123406344	33	17	1	42	7	0.0131307	MOR	30	21	0.423228	35	16	0.979649	MOR	23	11	1	25	11	0.961706	MAT
chr6H2	244714956	G	T	4407.55	LOC123406344	33	17	1	42	7	0.0131307	MOR	30	21	0.423228	37	16	0.820009	MOR	23	11	1	25	11	0.961706	MAT
chr6H2	244717589	G	A	11833.5	LOC123406344	112	77	0.0983023	179	90	1	PAT	85	62	0.0844617	115	26	0.0006653	MOR	61	48	0.0683097	142	68	0.938395	MOR
chr6H2	244803169	T	C	33528.6	LOC123406244	291	164	0.40445	176	204	7.41546e-15	PAT	272	125	0.659483	105	113	2.54937e-07	HS	142	69	1	103	157	1.97822e-17	HS
chr6H2	244803253	T	C	32770.6	LOC123406244	361	209	0.202631	188	213	7.8654e-15	PAT	173	100	0.437431	130	150	6.59424e-11	PAT	113	98	0.000650438	70	101	1.44577e-10	PAT
chr6H2	244803169	T	C	33528.6	LOC123406244	291	164	0.40445	176	204	7.41546e-15	PAT	272	125	0.659483	105	113	2.54937e-07	HS	142	69	1	103	157	1.97822e-17	HS
chr6H2	244803253	T	C	32770.6	LOC123406244	361	209	0.202631	188	213	7.8654e-15	PAT	173	100	0.437431	130	150	6.59424e-11	PAT	113	98	0.000650438	70	101	1.44577e-10	PAT
chr6H2	244865059	A	G	4308.55	LOC123403265	20	26	0.00599808	40	26	0.469663	PAT	17	11	0.738729	32	20	0.65	PAT	16	13	0.443002	23	17	0.426307	PAT
chr6H2	244865060	T	A	4308.55	LOC123403265	20	26	0.00599808	40	26	0.469663	PAT	17	11	0.738729	32	20	0.65	PAT	16	13	0.443002	23	17	0.426307	PAT
chr6H2	244865431	A	G	3668.55	LOC123403265	33	16	1	78	33	0.654466	MAT	29	10	0.604205	20	12	0.851521	HS	20	15	0.500223	42	10	0.107145	MOR
chr6H2	244865448	T	C	3708.55	LOC123403265	29	17	0.796448	67	34	1	PAT	29	8	0.323339	19	10	1	HS	19	12	0.773752	39	13	0.425158	MOR
chr6H2	244865820	G	T	4337.55	LOC123403265	45	24	0.913575	59	33	0.798893	PAT	14	15	0.126597	36	23	0.599618	PAT	23	11	1	44	18	0.693752	MAT
chr6H2	244866282	G	A	3423.55	LOC123403265	30	16	0.966503	57	38	0.340003	PAT	20	14	0.570166	43	19	0.83879	MOR	16	22	0.0131599	39	11	0.224524	MOR
chr6H2	244866348	A	G	4495.55	LOC123403265	43	13	0.247428	80	33	0.547792	MAT	30	17	0.897269	42	24	0.771156	PAT	22	13	0.890893	36	13	0.563691	MOR
chr6H2	244866876	T	C	5100.55	LOC123403265	57	19	0.284373	73	40	0.822905	HS	26	20	0.318984	44	20	0.91152	MOR	30	14	1	45	19	0.771606	MAT
chr6H2	244867113	C	G	5782.55	LOC123403265	53	35	0.380442	115	31	0.00601993	MOR	30	13	0.89038	39	22	0.83522	HS	50	19	0.597906	56	20	0.406303	MAT
chr6H2	244867176	T	C	7442.55	LOC123403265	67	28	0.635956	113	35	0.0350757	MAT	42	12	0.243371	54	37	0.295809	HS	54	21	0.61932	58	41	0.206608	HS
chr6H2	244867296	T	C	7128.55	LOC123403265	59	33	0.810196	113	48	0.535678	MOR	31	19	0.738729	56	34	0.56521	PAT	57	33	0.720643	68	32	0.942384	MOR
chr6H2	244867312	G	C	7326.55	LOC123403265	52	35	0.32751	109	51	0.858412	MOR	30	18	0.734716	56	39	0.262699	PAT	69	35	1	68	38	0.778257	PAT
chr6H2	244867387	G	C	6875.55	LOC123403265	59	24	0.606323	100	40	0.407388	MAT	30	12	0.797166	65	31	1	MAT	75	23	0.123817	62	24	0.501666	MAT
chr6H2	244931508	T	C	5313.55	LOC123402800	46	21	0.911385	42	34	0.0967999	HS	24	9	0.764713	19	24	0.0129771	HS	42	8	0.0389158	22	19	0.218925	HS
chr6H2	244931604	G	T	7371.55	LOC123402800	63	17	0.0680968	75	43	0.665373	HS	37	21	0.838093	37	30	0.132774	PAT	58	23	0.63713	49	27	0.861752	HS
chr6H2	244931786	A	G	10612.5	LOC123402800	87	27	0.0803719	93	67	0.0644082	HS	58	14	0.0414675	43	54	5.51201e-05	HS	73	27	0.400074	63	41	0.388607	HS
chr6H2	244931944	T	C	8873.55	LOC123402800	82	22	0.0297444	90	53	0.552451	HS	34	16	1	42	21	1	NA	49	32	0.449197	56	42	0.139175	PAT
chr6H2	244933672	T	C	5080.55	LOC123402800	52	21	0.642418	65	25	0.486774	MAT	30	15	1	23	14	0.769993	NA	33	17	1	25	19	0.37339	PAT
chr6H2	244934529	G	A	2304.55	LOC123402800	18	5	0.457006	13	5	0.905445	MAT	27	10	0.689192	10	4	1	MAT	14	7	1	17	7	0.940186	NA
chr6H2	244934849	C	G	1961.55	LOC123402800	21	6	0.492232	6	4	0.859129	HS	9	5	1	9	5	1	PAT	14	3	0.40254	7	10	0.104329	HS
chr6H2	244945891	T	C	3877.55	LOC123401913	64	15	0.0206107	20	13	0.638202	HS	31	12	0.715162	25	5	0.137756	MAT	15	5	0.707186	15	5	0.680833	MAT
chr6H2	244946007	G	A	82.83	LOC123401913	0	86	3.74528e-40	55	0	3.0942e-09	MOR	0	53	1.45229e-24	39	5	0.00568313	MOR	0	37	5.66217e-17	34	0	1.14855e-05	MOR
chr6H2	244946010	C	T	82.83	LOC123401913	0	86	3.74528e-40	55	0	3.0942e-09	MOR	0	53	1.45229e-24	39	5	0.00568313	MOR	0	37	5.66217e-17	34	0	1.14855e-05	MOR
chr6H2	244946011	G	A	4878.55	LOC123401913	70	23	0.181233	72	12	0.000549082	MAT	38	20	0.992352	32	11	0.524223	MOR	26	14	0.991556	31	17	0.893217	PAT
chr6H2	244946139	C	T	5585.55	LOC123401913	85	36	0.628823	38	26	0.392714	HS	42	13	0.306906	30	5	0.0582465	MAT	14	8	0.958862	38	16	0.824477	MOR
chr6H2	244946256	C	T	7615.55	LOC123401913	84	28	0.165447	37	21	0.813243	HS	50	33	0.430931	21	13	0.757894	PAT	15	13	0.338487	35	15	0.817228	MOR
chr6H2	244946265	T	C	7970.55	LOC123401913	86	28	0.119965	39	23	0.74736	HS	52	32	0.562491	18	15	0.28768	PAT	14	15	0.136834	37	15	0.740395	MOR
chr6H2	244946268	G	C	7670.55	LOC123401913	84	26	0.0907502	36	22	0.6599	HS	49	33	0.372138	18	14	0.438392	PAT	14	14	0.187279	35	13	0.641884	MOR
chr6H2	244946290	G	C	5708.55	LOC123401913	82	30	0.309648	36	21	0.736053	HS	48	28	0.735533	16	14	0.260134	PAT	12	13	0.15676	31	10	0.437543	MOR
chr6H2	244946300	T	A	59.83	LOC123401913	0	105	4.08865e-49	54	0	5.22292e-09	MOR	0	55	1.70278e-25	26	5	0.138698	MOR	0	26	6.90319e-12	37	0	4.39454e-06	MOR
chr6H2	244946373	A	G	6343.55	LOC123401913	81	22	0.0295949	31	14	0.955193	MAT	32	23	0.372801	23	12	1	PAT	17	12	0.654874	33	10	0.368287	MOR
chr6H2	244946391	T	C	6805.55	LOC123401913	95	19	0.000467715	33	18	0.88004	HS	26	23	0.130393	24	13	0.963528	PAT	19	12	0.773752	32	13	0.79999	MOR
chr6H2	244946445	C	G	5727.56	LOC123401913	85	8	2.39553e-07	35	22	0.578639	HS	37	23	0.618779	21	13	0.757894	PAT	14	9	0.844335	35	15	0.817228	MOR
chr6H2	244946523	C	G	7675.55	LOC123401913	71	14	0.00323811	34	25	0.3067	HS	59	25	0.750531	17	7	0.939403	MAT	23	6	0.352156	33	10	0.368287	MAT
chr6H2	244946529	G	C	7614.55	LOC123401913	69	14	0.00432644	37	24	0.517104	HS	59	26	0.815857	17	7	0.939403	MAT	23	7	0.559417	33	11	0.457694	MAT
chr6H2	244946622	G	A	5307.55	LOC123401913	73	20	0.047157	31	19	0.712257	HS	45	25	0.857976	14	10	0.585627	PAT	13	6	1	32	15	1	MAT
chr6H2	244946692	G	C	5364.55	LOC123401913	89	18	0.000931107	38	21	0.890583	HS	39	14	0.513565	15	7	1	MAT	13	4	0.674577	30	10	0.514219	MAT
chr6H2	244946762	A	C	4744.55	LOC123401913	64	23	0.375681	42	20	1	MAT	44	18	0.702806	20	6	0.493117	MAT	15	5	0.707186	30	9	0.416204	MAT
chr6H2	244947376	T	A	3175.57	LOC123401913	51	13	0.0897593	29	11	0.674438	MAT	27	14	1	5	5	0.505528	PAT	15	3	0.407612	21	0	0.00151389	MAT
chr6H2	245135017	C	A	11920.5	LOC123403223	74	61	0.0162624	180	107	0.308595	PAT	70	29	0.658655	139	42	0.0143528	MAT	90	57	0.341046	106	73	0.108978	PAT
chr6H2	245135250	G	A	9533.55	LOC123403223	75	38	1	198	90	0.663037	MOR	63	51	0.043205	119	32	0.00625932	MOR	45	33	0.2305	108	54	1	NA
chr6H2	245237062	C	T	1360.89	LOC123404125	8	0	0.142417	16	12	0.489469	HS	9	4	1	6	6	0.407124	HS	9	4	1	4	4	0.648753	HS
chr6H2	245237062	C	T	1360.89	LOC123404125	8	0	0.142417	16	12	0.489469	HS	9	4	1	6	6	0.407124	HS	9	4	1	4	4	0.648753	HS
chr6H2	245237247	C	G	1480.89	LOC123404125	2	6	0.058397	15	12	0.383612	PAT	8	3	1	7	6	0.571919	HS	8	0	0.161307	10	5	1	NA
chr6H2	245237247	C	G	1480.89	LOC123404125	2	6	0.058397	15	12	0.383612	PAT	8	3	1	7	6	0.571919	HS	8	0	0.161307	10	5	1	NA
chr6H2	245257624	C	G	2255.55	LOC123401126	17	10	0.831887	36	13	0.540826	MOR	10	11	0.228949	18	12	0.633289	PAT	22	13	0.890893	13	7	1	PAT
chr6H2	245257643	A	G	2540.55	LOC123401126	22	9	0.845728	41	17	0.738556	MAT	12	12	0.204844	22	12	0.959188	PAT	21	26	0.0130831	18	11	0.844022	PAT
chr6H2	245257831	G	C	3563.55	LOC123401126	35	16	0.971319	45	17	0.524943	MAT	20	12	0.860394	36	16	0.896084	MOR	22	25	0.022065	24	10	0.863824	MOR
chr6H2	245258030	G	A	3043.55	LOC123401126	18	13	0.529277	38	10	0.151667	MOR	23	5	0.237829	13	19	0.0162199	HS	17	13	0.461519	23	7	0.532005	MOR
chr6H2	245258319	C	T	898.55	LOC123401126	11	2	0.416953	11	4	0.892409	MAT	7	5	0.738729	8	8	0.34733	PAT	4	2	1	10	2	0.558789	NA
chr6H2	245258836	A	C	2158.55	LOC123401126	21	15	0.475194	43	7	0.00955319	MOR	11	10	0.334405	19	21	0.0557723	PAT	8	6	0.77436	4	6	0.215167	PAT
chr6H2	245258923	A	G	3016.55	LOC123401126	27	6	0.158343	37	18	1	MAT	14	9	0.823886	27	33	0.00410599	PAT	10	13	0.0839103	25	6	0.267411	MOR
chr6H2	245259100	G	A	3026.55	LOC123401126	21	10	1	34	8	0.119593	MAT	19	8	0.954337	23	13	0.865145	HS	16	10	0.858308	22	11	1	NA
chr6H2	245259915	T	G	2968.55	LOC123401126	23	10	0.950456	24	12	1	NA	16	10	0.838222	19	25	0.00870847	PAT	10	8	0.549971	14	14	0.173999	PAT
chr6H2	245260001	G	T	1224.21	LOC123401126	7	5	0.724738	35	6	0.0362254	MOR	9	5	1	18	14	0.438392	PAT	4	5	0.35177	18	3	0.166837	MOR
chr6H2	245260480	A	G	3613.58	LOC123401127	27	18	0.533827	27	12	0.948922	MOR	19	12	0.755391	38	16	0.820009	MOR	14	9	0.844335	41	14	0.441792	MOR
chr6H2	245260486	T	C	3466.55	LOC123401127	23	17	0.415369	24	12	1	NA	21	11	1	35	14	0.725131	MOR	11	9	0.565953	40	12	0.28975	MOR
chr6H2	245369667	A	C	21420.6	LOC123406375	146	75	0.974463	297	119	0.104485	MOR	105	66	0.296013	240	54	1.63927e-07	MOR	83	79	0.000380255	256	85	0.00415293	MOR
chr6H2	245370575	T	C	28398.6	LOC123406375	199	137	0.0163072	445	207	0.583388	MOR	122	76	0.27688	256	112	0.423616	MOR	178	117	0.0753357	319	118	0.0205496	MOR
chr6H2	245370593	A	G	28853.6	LOC123406375	231	158	0.0115077	474	230	0.844044	MOR	98	60	0.423122	276	106	0.0681629	MOR	194	129	0.0490586	329	123	0.0233105	MOR
chr6H2	245371400	C	A	29760.6	LOC123406375	231	110	0.833831	413	190	0.540758	MAT	175	92	0.852965	216	119	0.608071	PAT	199	90	0.674585	300	121	0.131048	MAT
chr6H2	245373190	C	T	57152.6	LOC123406375	369	205	0.40371	817	406	0.995629	MOR	330	144	0.358772	397	218	0.447754	HS	359	162	0.504739	421	198	0.685959	MAT
chr6H2	245374413	T	C	48168.6	LOC123406375	297	140	0.747737	638	326	0.873678	HS	242	129	0.765992	348	162	0.668338	MOR	284	160	0.433709	375	164	0.313345	MOR
chr6H2	245375062	C	T	17008.6	LOC123406375	179	82	0.729756	459	166	0.00140234	MAT	113	66	0.547093	216	68	0.00333982	MOR	195	120	0.210766	246	84	0.0102899	MOR
chr6H2	245384921	C	T	2284.55	LOC123401389	42	7	0.0136332	11	11	0.228245	HS	12	18	0.012743	13	9	0.682904	PAT	7	2	0.893393	16	4	0.428755	MAT
chr6H2	245385097	A	C	2833.55	LOC123401389	35	24	0.448422	15	12	0.383612	PAT	28	21	0.337343	11	12	0.176247	PAT	6	3	1	14	5	0.797648	NA
chr6H2	245385426	C	A	3007.56	LOC123401389	37	23	0.601293	18	9	1	NA	38	25	0.484944	28	5	0.0779844	MOR	7	2	0.893393	21	9	0.952381	MAT
chr6H2	245385626	A	G	3776.55	LOC123401389	45	27	0.639814	22	16	0.47321	PAT	42	19	0.918404	11	12	0.176247	HS	3	4	0.437193	16	12	0.514594	PAT
chr6H2	245384921	C	T	2284.55	LOC123401389	42	7	0.0136332	11	11	0.228245	HS	12	18	0.012743	13	9	0.682904	PAT	7	2	0.893393	16	4	0.428755	MAT
chr6H2	245385097	A	C	2833.55	LOC123401389	35	24	0.448422	15	12	0.383612	PAT	28	21	0.337343	11	12	0.176247	PAT	6	3	1	14	5	0.797648	NA
chr6H2	245385426	C	A	3007.56	LOC123401389	37	23	0.601293	18	9	1	NA	38	25	0.484944	28	5	0.0779844	MOR	7	2	0.893393	21	9	0.952381	MAT
chr6H2	245385626	A	G	3776.55	LOC123401389	45	27	0.639814	22	16	0.47321	PAT	42	19	0.918404	11	12	0.176247	HS	3	4	0.437193	16	12	0.514594	PAT
chr6H2	245386390	C	A	4373.55	LOC123401389	48	31	0.464133	42	16	0.581964	MOR	56	20	0.407735	24	9	0.752752	MAT	15	7	1	26	19	0.385666	HS
chr6H2	245386534	A	G	5106.55	LOC123401389	72	29	0.531925	44	14	0.302133	MAT	55	29	0.93984	23	10	0.957956	MOR	14	9	0.844335	36	20	0.903593	PAT
chr6H2	245386578	G	A	5163.55	LOC123401389	64	26	0.621364	40	14	0.484149	MAT	68	29	0.714733	27	11	0.775626	MAT	16	13	0.443002	35	19	0.901348	PAT
chr6H2	245386634	G	A	5888.55	LOC123401389	61	26	0.741622	31	17	0.875321	HS	57	21	0.476359	16	15	0.198317	HS	33	18	0.922558	37	25	0.47482	PAT
chr6H2	245386692	G	A	4293.55	LOC123401389	54	27	1	34	13	0.620292	NA	39	16	0.755485	29	11	0.688675	MAT	18	18	0.142772	19	19	0.106216	PAT
chr6H2	245386730	G	A	4470.55	LOC123401389	54	29	0.924952	41	21	1	PAT	40	19	1	32	15	1	MAT	15	17	0.0781917	18	15	0.292896	PAT
chr6H2	245386390	C	A	4373.55	LOC123401389	48	31	0.464133	42	16	0.581964	MOR	56	20	0.407735	24	9	0.752752	MAT	15	7	1	26	19	0.385666	HS
chr6H2	245386534	A	G	5106.55	LOC123401389	72	29	0.531925	44	14	0.302133	MAT	55	29	0.93984	23	10	0.957956	MOR	14	9	0.844335	36	20	0.903593	PAT
chr6H2	245386578	G	A	5163.55	LOC123401389	64	26	0.621364	40	14	0.484149	MAT	68	29	0.714733	27	11	0.775626	MAT	16	13	0.443002	35	19	0.901348	PAT
chr6H2	245386634	G	A	5888.55	LOC123401389	61	26	0.741622	31	17	0.875321	HS	57	21	0.476359	16	15	0.198317	HS	33	18	0.922558	37	25	0.47482	PAT
chr6H2	245386692	G	A	4293.55	LOC123401389	54	27	1	34	13	0.620292	NA	39	16	0.755485	29	11	0.688675	MAT	18	18	0.142772	19	19	0.106216	PAT
chr6H2	245386730	G	A	4470.55	LOC123401389	54	29	0.924952	41	21	1	PAT	40	19	1	32	15	1	MAT	15	17	0.0781917	18	15	0.292896	PAT
chr6H2	245453620	A	G	24284.6	LOC123401943	259	110	0.318971	188	125	0.0473255	HS	189	79	0.368858	155	84	0.755162	HS	125	60	0.956099	104	91	0.000797387	HS
chr6H2	245453902	G	C	25899.6	LOC123401943	284	120	0.25728	167	87	0.89559	HS	225	114	1	169	101	0.30724	PAT	109	68	0.323485	162	93	0.483455	PAT
chr6H2	245453620	A	G	24284.6	LOC123401943	259	110	0.318971	188	125	0.0473255	HS	189	79	0.368858	155	84	0.755162	HS	125	60	0.956099	104	91	0.000797387	HS
chr6H2	245453902	G	C	25899.6	LOC123401943	284	120	0.25728	167	87	0.89559	HS	225	114	1	169	101	0.30724	PAT	109	68	0.323485	162	93	0.483455	PAT
chr6H2	245454444	T	G	12302.5	LOC123401943	130	34	0.00213578	53	44	0.0497458	HS	82	24	0.0706078	64	52	0.0357781	HS	46	23	1	46	31	0.408187	NA
chr6H2	245454444	T	G	12302.5	LOC123401943	130	34	0.00213578	53	44	0.0497458	HS	82	24	0.0706078	64	52	0.0357781	HS	46	23	1	46	31	0.408187	NA
chr6H2	245457056	G	A	16457.6	LOC123401943	168	58	0.042458	101	65	0.23497	HS	140	60	0.536472	130	53	0.417225	MAT	60	25	0.709035	69	62	0.00523226	HS
chr6H2	245457082	C	A	20831.6	LOC123401943	213	82	0.121463	152	93	0.262291	HS	207	86	0.310155	181	63	0.0406669	MAT	82	29	0.288678	107	78	0.0430794	HS
chr6H2	245457123	A	G	20547.6	LOC123401943	203	71	0.0287073	136	87	0.16611	HS	166	79	0.881889	153	60	0.262557	MAT	87	25	0.0461661	109	68	0.305916	HS
chr6H2	245521135	G	C	4052.55	LOC123403956	38	24	0.607078	33	21	0.566048	PAT	42	22	0.996225	11	15	0.0398498	PAT	11	3	0.63713	21	9	0.952381	MAT
chr6H2	245521267	T	A	8379.55	LOC123403956	128	48	0.205399	61	40	0.357637	HS	83	46	0.7615	37	32	0.0841597	PAT	23	18	0.371636	59	29	1	MOR
chr6H2	245523328	T	C	9935.55	LOC123403956	88	40	0.797261	64	49	0.0739095	HS	75	47	0.438159	29	21	0.406321	PAT	66	51	0.0789452	56	20	0.406303	MOR
chr6H2	245524683	T	C	30001.6	LOC123403956	279	113	0.146072	244	155	0.0613821	HS	272	109	0.133054	138	59	0.517301	MAT	58	42	0.187279	132	67	1	PAT
chr6H2	245525989	G	C	25613.6	LOC123403956	239	123	0.929845	331	145	0.337537	MOR	181	115	0.129006	95	73	0.0253673	PAT	66	29	0.791312	128	54	0.504168	MAT
chr6H2	245526669	A	G	33939.6	LOC123403956	294	147	1	414	217	0.741451	NA	296	107	0.0146167	168	80	0.872961	MAT	109	66	0.436729	191	116	0.228601	PAT
chr6H2	245526696	A	G	49872.6	LOC123403956	404	204	1	582	306	0.649482	PAT	410	154	0.00995453	229	109	0.837008	MAT	155	112	0.0156295	264	180	0.00692873	PAT
chr6H2	245527596	T	C	52749.6	LOC123403956	494	196	0.0209612	673	304	0.274667	MAT	430	224	0.794054	243	140	0.358923	PAT	203	115	0.503491	356	197	0.44764	PAT
chr6H2	245527683	A	C	55011.6	LOC123403956	487	239	0.943847	701	362	0.773818	HS	459	211	0.529782	305	132	0.327748	MAT	237	116	0.990742	403	197	0.940186	MAT
chr6H2	245527716	A	G	56081.6	LOC123403956	512	256	1	733	377	0.797572	NA	431	214	1	322	127	0.0724882	MAT	255	117	0.694091	379	207	0.511528	HS
chr6H2	245528300	A	T	63466.6	LOC123403956	567	245	0.140523	874	410	0.472212	MAT	430	228	0.685277	386	172	0.401111	MOR	271	166	0.125603	518	248	0.767204	MOR
chr6H2	245528607	C	A	49581.6	LOC123403956	376	224	0.108704	622	328	0.624681	PAT	313	155	1	327	159	0.924482	MAT	237	174	0.00100533	411	175	0.18986	MOR
chr6H2	245528721	T	C	67211.5	LOC123403956	537	274	0.909821	789	432	0.251961	PAT	412	181	0.305211	401	201	1	HS	391	192	0.986863	386	240	0.0315198	HS
chr6H2	245528878	T	A	53350.6	LOC123403956	370	134	0.00534153	457	294	0.00360025	HS	271	107	0.107172	216	113	0.865145	HS	233	98	0.339759	219	114	0.869881	HS
chr6H2	245528883	A	G	52360.6	LOC123403956	354	131	0.0122539	459	284	0.0173653	HS	270	98	0.02491	215	107	1	MAT	223	90	0.230282	211	110	0.867274	HS
chr6H2	245528893	T	C	43510.6	LOC123403956	304	108	0.00798961	385	229	0.0992156	HS	228	82	0.0339464	170	92	0.73264	HS	170	80	0.866858	165	85	0.948502	HS
chr6H2	245528895	G	A	42108.6	LOC123403956	298	104	0.00600602	379	225	0.104533	HS	224	80	0.0318978	167	88	0.839892	HS	157	78	1	160	81	1	HS
chr6H2	245528899	C	T	40627.6	LOC123403956	291	102	0.00746046	381	217	0.251842	HS	217	84	0.132539	164	82	1	NA	153	73	0.9295	154	80	0.907854	HS
chr6H2	245528901	T	A	39728.6	LOC123403956	282	99	0.00897509	374	213	0.263453	HS	210	81	0.125712	163	81	1	MAT	152	70	0.813068	148	78	0.86875	HS
chr6H2	245528960	G	A	17438.6	LOC123403956	156	50	0.0212631	218	128	0.288393	HS	132	44	0.063711	95	50	0.91152	HS	108	52	0.991556	103	53	0.965633	HS
chr6H2	245567400	T	G	1948.55	LOC123404338	7	6	0.567742	17	8	1	MOR	6	2	1	23	11	1	MAT	36	31	0.0899462	44	14	0.322693	MOR
chr6H2	245567436	C	T	4937.55	LOC123404338	28	24	0.13721	113	50	0.676972	MOR	22	12	0.966949	65	19	0.10252	MOR	63	50	0.0590997	69	33	1	MOR
chr6H2	245568275	C	T	38932.6	LOC123404338	211	106	1	551	286	0.760757	PAT	144	74	0.9895	259	140	0.644296	PAT	322	168	0.852352	311	197	0.0387502	PAT
chr6H2	245569443	T	C	1779.55	LOC123406490	8	7	0.463425	44	21	1	MOR	2	3	0.547093	27	7	0.290311	MOR	25	8	0.581973	14	8	0.934377	HS
chr6H2	245569684	A	C	2534.55	LOC123406770	25	9	0.653608	79	17	0.00427191	MAT	6	3	1	53	21	0.585313	NA	17	16	0.230962	21	15	0.486717	PAT
chr6H2	245570381	T	G	61610.6	LOC123404338	403	186	0.570347	817	446	0.262136	HS	193	99	0.964554	430	205	0.756893	MOR	533	279	0.759818	412	229	0.385666	PAT
chr6H2	245953319	C	T	1051.55	LOC123401045	13	10	0.563943	14	9	0.798893	PAT	3	8	0.0317612	7	2	0.865145	MOR	4	3	0.867742	12	4	0.774816	MOR
chr6H2	245953340	T	C	1004.55	LOC123401045	13	9	0.680276	13	8	0.790879	PAT	5	6	0.371245	3	4	0.407124	PAT	2	3	0.565953	13	3	0.486717	MOR
chr6H2	245953412	G	A	1396.55	LOC123401045	17	12	0.617539	16	4	0.405238	MOR	8	5	0.90553	11	5	1	MOR	3	4	0.437193	16	2	0.126602	MOR
chr6H2	245953421	C	T	1460.55	LOC123401045	15	11	0.593957	14	6	1	MOR	10	5	1	15	5	0.673193	NA	4	4	0.674577	17	2	0.128406	MOR
chr6H2	245953439	C	T	1182.55	LOC123401045	14	11	0.472474	17	5	0.545695	MOR	12	5	1	13	6	1	MAT	2	4	0.240845	15	4	0.532877	MOR
chr6H2	245953456	G	A	1325.55	LOC123401045	11	9	0.529277	21	6	0.478984	MOR	17	5	0.57593	10	7	0.772759	HS	2	8	0.0155581	11	4	0.909791	MOR
chr6H2	245953514	G	A	1467.52	LOC123401045	10	8	0.512214	17	6	0.68489	MOR	24	7	0.444343	8	8	0.34733	HS	5	5	0.5401	15	0	0.0166445	MOR
chr6H2	245953526	A	G	2107.55	LOC123401045	9	6	0.758366	17	8	1	MOR	23	7	0.538447	6	7	0.286118	HS	7	6	0.605602	14	2	0.239671	MOR
chr6H2	245953529	A	G	2126.55	LOC123401045	9	7	0.61624	17	9	1	PAT	23	7	0.538447	6	7	0.286118	HS	7	6	0.605602	14	2	0.239671	MOR
chr6H2	245953565	A	C	1411.53	LOC123401045	7	9	0.151646	11	7	0.772241	PAT	18	6	0.712735	4	5	0.327748	HS	0	10	0.000128428	9	3	0.893217	MOR
chr6H2	245953574	G	C	1570.53	LOC123401045	10	9	0.39542	10	8	0.498525	PAT	16	5	0.689192	4	5	0.327748	HS	0	10	0.000128428	9	3	0.893217	MOR
chr6H2	245953578	A	G	1460.53	LOC123401045	10	10	0.296376	10	8	0.498525	PAT	12	5	1	4	5	0.327748	HS	0	10	0.000128428	9	3	0.893217	MOR
chr6H2	245953610	A	G	1672.55	LOC123401045	15	15	0.180288	14	9	0.798893	PAT	11	2	0.429296	2	3	0.532072	HS	3	7	0.0683097	8	3	1	MOR
chr6H2	245953616	C	T	1595.55	LOC123401045	14	16	0.0852929	14	7	1	NA	12	3	0.618058	2	3	0.532072	HS	3	7	0.0683097	8	3	1	MOR
chr6H2	245953620	T	G	151.83	LOC123401045	0	32	7.36944e-15	21	0	0.00127403	MOR	0	13	4.76166e-06	2	4	0.221081	PAT	0	10	0.000128428	13	0	0.0258291	MOR
chr6H2	245953621	T	G	151.83	LOC123401045	0	32	7.36944e-15	21	0	0.00127403	MOR	0	13	4.76166e-06	2	4	0.221081	PAT	0	10	0.000128428	13	0	0.0258291	MOR
chr6H2	245953632	A	G	1230.55	LOC123401045	15	16	0.0972022	9	8	0.474203	PAT	11	4	0.917337	3	3	0.599618	HS	3	8	0.0351733	8	3	1	MOR
chr6H2	245953636	C	T	143.84	LOC123401045	0	30	6.28031e-14	14	0	0.0243217	MOR	0	14	1.68117e-06	3	4	0.407124	PAT	0	14	2.10418e-06	10	0	0.104329	MOR
chr6H2	245953801	A	C	1175.53	LOC123401045	13	9	0.680276	11	6	1	PAT	7	8	0.237829	6	1	0.626572	MOR	2	1	1	7	10	0.104329	NA
chr6H2	245973663	A	G	73619.5	LOC123401046	460	131	2.77441e-08	602	373	0.00500694	HS	289	89	0.000240243	508	487	1.3297e-22	HS	278	118	0.320557	386	451	1.87129e-32	HS
chr6H2	245973732	C	A	73840.5	LOC123401046	452	141	3.45746e-06	530	387	2.05637e-07	HS	307	83	1.71413e-06	467	451	2.28545e-21	HS	297	86	3.15537e-05	379	486	2.93027e-41	HS
chr6H2	245973777	G	T	72822.5	LOC123401046	462	130	1.30817e-08	528	400	6.54252e-09	HS	310	88	8.52913e-06	447	502	2.26276e-33	HS	281	101	0.0178183	386	438	8.65074e-30	HS
chr6H2	245973876	C	A	63677.6	LOC123401046	316	97	8.09567e-05	352	220	0.0314564	HS	183	64	0.0428445	308	282	7.53229e-12	HS	286	103	0.0188975	280	350	1.55927e-28	HS
chr6H2	246136419	A	C	3966.55	LOC123402923	38	4	0.00220653	15	19	0.0300754	HS	15	10	0.719053	32	20	0.65	PAT	26	15	0.901549	14	15	0.126819	PAT
chr6H2	246136496	C	T	11179.5	LOC123402923	76	22	0.0689119	32	22	0.414045	HS	70	18	0.0328125	67	44	0.313645	HS	50	30	0.696245	48	35	0.229082	PAT
chr6H2	246136507	T	G	11252.5	LOC123402923	81	22	0.0295949	33	18	0.88004	HS	71	21	0.100594	67	47	0.205351	HS	45	31	0.367383	45	32	0.297458	PAT
chr6H2	246139123	A	G	13221.5	LOC123402923	127	35	0.00595312	49	45	0.0146003	HS	103	48	0.87694	65	58	0.0070508	HS	83	28	0.18617	52	42	0.0674542	HS
chr6H2	246139320	T	C	12907.5	LOC123402923	118	35	0.0206487	75	40	0.879695	HS	84	34	0.535242	91	70	0.027166	HS	94	40	0.637887	65	41	0.446203	HS
chr6H2	246139356	T	A	13968.5	LOC123402923	115	30	0.00441413	74	45	0.505082	HS	106	40	0.28349	71	64	0.00353583	HS	99	43	0.696529	75	41	0.844022	HS
chr6H2	246140050	C	T	15958.5	LOC123402923	128	41	0.036764	112	57	1	HS	127	48	0.239425	105	67	0.25921	HS	148	47	0.0258138	97	50	0.9628	HS
chr6H2	246140093	C	G	13293.5	LOC123402923	108	36	0.0922785	90	41	0.788763	MAT	107	34	0.0634893	81	46	0.694885	HS	125	38	0.0255049	75	43	0.685015	HS
chr6H2	246206204	T	C	57029.6	LOC123401399	450	169	0.0056281	367	248	0.00147145	HS	352	141	0.0832689	357	214	0.101595	HS	308	95	0.000165948	271	208	3.73547e-05	HS
chr6H2	246206222	G	A	86007.5	LOC123401399	562	213	0.00232691	465	296	0.00555522	HS	451	170	0.00709099	437	252	0.177777	HS	375	121	0.000130278	327	254	2.28233e-06	HS
chr6H2	246206228	C	T	89918.5	LOC123401399	583	219	0.00130036	475	314	0.000763613	HS	472	174	0.0025711	468	275	0.0991258	HS	387	127	0.000180175	348	263	5.4803e-06	HS
chr6H2	246206231	C	G	89280.5	LOC123401399	578	213	0.000592886	475	311	0.00128549	HS	468	172	0.00243418	461	276	0.0600006	HS	383	126	0.000241477	348	260	1.14855e-05	HS
chr6H2	246206443	T	C	82557.5	LOC123401399	536	184	4.54173e-05	505	317	0.00646008	HS	413	161	0.0256531	488	218	0.332725	MAT	349	140	0.0890971	438	277	0.0110796	HS
chr6H2	246206444	G	T	82304.5	LOC123401399	542	187	5.13592e-05	508	318	0.0073746	HS	421	166	0.0344797	494	223	0.393226	MAT	354	140	0.0678782	445	278	0.016281	HS
chr6H2	246206453	T	A	84582.5	LOC123401399	564	185	2.50431e-06	481	325	0.00018299	HS	413	170	0.0997928	490	222	0.408739	MAT	355	142	0.0836318	440	289	0.00215055	HS
chr6H2	246206486	A	G	69958.5	LOC123401399	555	193	5.5892e-05	475	353	2.53489e-07	HS	407	190	0.663983	506	248	0.930558	MAT	373	150	0.0853286	436	264	0.0488682	HS
chr6H2	246206549	C	A	69697.5	LOC123401399	525	200	0.00395138	471	370	1.48172e-09	HS	405	189	0.662454	465	312	0.000469775	HS	412	182	0.361294	408	268	0.00309568	HS
chr6H2	246206649	G	A	71801.5	LOC123401399	573	202	7.84586e-05	509	368	8.65172e-07	HS	461	147	7.97036e-06	458	306	0.000640092	HS	389	174	0.434254	447	284	0.00860992	HS
chr6H2	246206877	C	G	75533.5	LOC123401399	574	185	7.3896e-07	540	439	1.23422e-12	HS	460	161	0.000420137	455	288	0.00927337	HS	448	189	0.149807	466	266	0.199827	HS
chr6H2	246207094	A	G	39717.6	LOC123401399	355	140	0.0520379	288	211	0.000189612	HS	212	72	0.0176606	238	149	0.09855	HS	298	105	0.00886434	213	155	0.00251479	HS
chr6H2	246215498	T	C	19718.5	LOC123401447	167	64	0.163957	115	54	0.863181	MAT	144	66	0.784722	97	60	0.373639	HS	84	28	0.186247	117	61	0.928277	HS
chr6H2	246217247	T	G	54187.6	LOC123401447	507	247	0.884479	414	202	0.901196	MAT	389	229	0.142303	341	164	0.850272	MOR	229	129	0.50697	267	160	0.176072	PAT
chr6H2	246217265	A	T	48390.6	LOC123401447	433	235	0.512214	361	177	0.941845	MOR	357	217	0.0734608	289	145	1	PAT	192	107	0.618648	234	121	0.905186	PAT
chr6H2	246218332	A	G	49012.6	LOC123401447	458	213	0.579953	408	220	0.551571	HS	423	165	0.0248837	295	146	1	MAT	236	115	0.99049	284	134	0.77726	MAT
chr6H2	246220105	T	G	55663.6	LOC123401447	419	183	0.263636	473	272	0.151855	HS	336	144	0.278632	268	166	0.0920019	HS	278	110	0.121558	282	174	0.0947157	HS
chr6H2	246220346	G	C	60146.6	LOC123401447	488	243	1	666	379	0.110116	HS	378	186	0.995637	393	204	0.819239	HS	423	179	0.171044	360	178	1	MAT
chr6H2	246344204	G	T	3261.55	LOC123402941	27	20	0.381802	34	13	0.620292	MOR	23	15	0.691858	34	16	1	MOR	6	10	0.0623147	35	10	0.307741	MOR
chr6H2	246344764	C	T	2533.55	LOC123402941	19	4	0.253817	25	12	1	MAT	21	12	0.865045	17	15	0.270633	PAT	16	6	0.842401	37	14	0.652665	MAT
chr6H2	246346951	T	C	965.89	LOC123402941	11	2	0.416953	5	5	0.489469	HS	1	2	0.449687	6	3	1	NA	8	0	0.161307	8	3	1	MAT
chr6H2	246350126	G	C	6735.55	LOC123402941	62	15	0.0344583	53	49	0.00836616	HS	40	21	0.994295	55	19	0.33531	MOR	48	13	0.156629	57	29	1	HS
chr6H2	246350153	A	G	9722.55	LOC123402941	66	16	0.0237412	54	50	0.00891112	HS	45	19	0.778316	46	18	0.618523	MAT	43	19	0.867742	52	32	0.555987	HS
chr6H2	246350159	G	A	9519.55	LOC123402941	66	18	0.0601246	56	51	0.0101418	HS	48	20	0.717276	48	13	0.14158	MAT	42	18	0.862018	50	31	0.547078	HS
chr6H2	246350185	T	G	9104.55	LOC123402941	57	16	0.117836	60	50	0.026924	HS	48	11	0.0587271	45	15	0.389761	MAT	41	20	1	58	28	1	MAT
chr6H2	246350303	A	C	6559.55	LOC123402941	27	17	0.701677	50	33	0.405816	PAT	32	18	0.90207	46	9	0.0240019	MOR	40	7	0.0314775	36	30	0.13051	HS
chr6H2	246350308	G	A	6746.55	LOC123402941	27	16	0.787965	51	33	0.41256	PAT	32	17	0.984866	45	9	0.0314792	MOR	43	7	0.0120998	34	31	0.0570918	HS
chr6H2	246350320	T	C	6128.55	LOC123402941	26	16	0.696324	47	32	0.337496	PAT	26	16	0.712735	36	9	0.146734	MOR	42	7	0.0166362	29	28	0.0535512	HS
chr6H2	246350382	G	C	4143.55	LOC123402941	26	17	0.607078	35	22	0.578639	PAT	20	6	0.505813	15	7	1	MAT	26	3	0.0358305	15	14	0.24608	HS
chr6H2	246519424	T	G	34947.6	LOC123403546	187	93	1	262	161	0.107803	HS	152	71	0.834057	212	129	0.195337	HS	217	110	1	243	160	0.0302413	PAT
chr6H2	246520887	T	C	45835.6	LOC123403546	298	281	6.84417e-13	612	252	0.0294357	MOR	223	203	1.02486e-08	412	177	0.215428	MOR	440	323	2.45558e-06	597	241	0.0190887	MOR
chr6H2	246523007	A	C	2042.55	LOC123406364	20	12	0.846934	18	7	0.811664	MOR	13	8	0.815931	28	14	1	NA	2	8	0.0155581	21	14	0.667117	PAT
chr6H2	246523037	C	T	2143.55	LOC123406364	19	12	0.740953	19	8	0.931069	MOR	14	7	1	37	16	0.820009	NA	3	7	0.0683097	18	16	0.228082	PAT
chr6H2	246523130	T	C	1933.55	LOC123406364	13	8	0.802641	29	12	0.772388	MOR	13	4	0.65708	38	19	1	NA	5	7	0.272835	18	8	1	MOR
chr6H2	246523172	C	T	2066.55	LOC123406364	19	14	0.452337	46	11	0.0661263	MOR	13	5	0.9298	31	21	0.491241	HS	4	4	0.674577	15	11	0.604567	PAT
chr6H2	246523504	C	T	5394.55	LOC123406364	36	33	0.04541	82	36	0.721681	MOR	30	20	0.57459	49	20	0.70427	MOR	22	15	0.610328	49	27	0.861752	PAT
chr6H2	246523546	G	A	6499.55	LOC123406364	45	32	0.28764	47	29	0.571915	PAT	34	18	0.987394	44	16	0.528899	MOR	18	11	0.868153	38	28	0.255939	PAT
chr6H2	246523562	A	G	6712.55	LOC123406364	46	29	0.517493	56	31	0.792964	PAT	34	18	0.987394	40	20	1	NA	14	12	0.409207	39	33	0.095018	PAT
chr6H2	246523615	C	T	6168.55	LOC123406364	48	27	0.785594	66	34	0.985955	PAT	32	22	0.439852	43	24	0.843851	PAT	22	10	1	40	33	0.099961	HS
chr6H2	246523675	G	A	4782.55	LOC123406364	43	31	0.276279	65	43	0.288464	PAT	25	24	0.0713064	41	28	0.372702	PAT	21	15	0.512287	51	21	0.717522	MOR
chr6H2	246523906	C	T	7201.55	LOC123406364	59	52	0.0125699	135	73	0.760241	PAT	41	29	0.324009	90	38	0.594733	MOR	25	12	1	64	32	1	NA
chr6H2	246524952	T	C	4892.55	LOC123406364	30	18	0.719133	63	36	0.69021	PAT	19	19	0.106209	22	29	0.00423198	PAT	22	14	0.703382	27	11	0.781167	MOR
chr6H2	246526262	C	G	9665.55	LOC123406364	69	49	0.151646	150	82	0.697092	PAT	40	25	0.635702	80	57	0.120218	PAT	62	43	0.239375	93	44	0.910601	MOR
chr6H2	246526299	G	A	12298.5	LOC123406364	100	64	0.272367	214	120	0.497702	PAT	54	35	0.451064	120	71	0.466011	PAT	68	53	0.0579565	121	54	0.70891	MOR
chr6H2	246526472	T	C	17290.6	LOC123406364	133	71	0.809273	289	154	0.70961	PAT	67	58	0.0126867	142	92	0.150493	PAT	113	36	0.0660137	153	77	1	HS
chr6H2	246526508	G	A	17791.6	LOC123406364	126	70	0.677433	280	165	0.20193	PAT	75	57	0.0647616	137	103	0.00900569	PAT	108	29	0.00982162	147	84	0.528762	HS
chr6H2	246538348	G	C	751.53	LOC123401391	5	8	0.104332	7	2	0.849939	MOR	7	2	0.874274	6	2	1	MAT	5	3	1	7	6	0.57886	PAT
chr6H2	246538362	T	C	876.53	LOC123401391	8	9	0.247221	7	2	0.849939	MOR	7	2	0.874274	5	2	1	MAT	7	4	1	8	7	0.47547	PAT
chr6H2	246539275	G	A	1232.55	LOC123401391	5	17	0.000171359	17	4	0.408466	MOR	4	12	0.00375644	26	8	0.459986	MOR	24	5	0.197039	10	4	1	MAT
chr6H2	246539882	T	C	1580.55	LOC123401391	9	13	0.0612619	26	4	0.0549794	MOR	12	10	0.449687	23	8	0.639613	MOR	19	10	1	30	4	0.0230296	MOR
chr6H2	246539901	C	T	1341.55	LOC123401391	7	14	0.00801622	27	3	0.0193386	MOR	10	10	0.306865	18	11	0.840326	PAT	20	8	0.867742	25	3	0.0322491	MAT
chr6H2	246540020	T	C	1394.55	LOC123401391	10	13	0.0723227	18	5	0.444996	MOR	16	11	0.625217	24	6	0.331033	MOR	13	14	0.171613	26	8	0.469749	MOR
chr6H2	246540124	T	C	1003.54	LOC123401391	17	4	0.421357	22	0	0.000803648	MAT	6	8	0.200774	20	7	0.720134	MOR	11	9	0.565953	16	5	0.680833	MOR
chr6H2	246967256	G	A	3073.55	LOC123405901	23	16	0.4981	48	32	0.395457	PAT	20	15	0.478753	20	11	0.954124	PAT	22	9	0.878332	25	7	0.364657	MAT
chr6H2	246967287	G	A	3239.55	LOC123405901	25	16	0.6889	54	32	0.663492	PAT	20	19	0.152415	28	10	0.588771	MOR	20	6	0.527893	39	9	0.0934814	MAT
chr6H2	246967464	A	G	2891.55	LOC123405901	20	10	1	32	18	0.877542	NA	19	21	0.0569032	24	6	0.331033	MOR	14	13	0.250862	24	12	1	NA
chr6H2	246967641	A	G	3225.55	LOC123405901	34	14	0.802207	29	22	0.267923	HS	22	18	0.275701	33	7	0.113405	MOR	9	8	0.524089	38	18	1	MOR
chr6H2	246967652	C	G	2930.55	LOC123405901	31	13	0.792787	27	20	0.36991	HS	22	13	0.869682	29	7	0.185576	MOR	9	4	1	30	13	0.883906	MAT
chr6H2	246968234	T	C	1643.55	LOC123405901	15	10	0.70382	16	13	0.396409	PAT	13	11	0.37387	4	8	0.0779844	PAT	7	6	0.605602	7	2	0.869237	MOR
chr6H2	246968502	A	C	2028.55	LOC123405901	24	13	0.956196	31	22	0.405238	PAT	12	6	1	13	5	0.920163	NA	4	6	0.2305	19	6	0.599661	MOR
chr6H2	246968561	T	C	1718.52	LOC123405901	15	12	0.396394	19	13	0.628433	PAT	17	6	0.712735	13	0	0.0253673	MAT	11	4	0.933809	18	5	0.469749	MAT
chr6H2	246969656	T	C	1427.55	LOC123405901	9	10	0.197369	13	4	0.628433	MOR	23	5	0.237829	6	4	0.873014	HS	3	1	1	7	2	0.869237	MAT
chr6H2	246970166	C	T	742.05	LOC123405901	0	11	3.4607e-05	9	14	0.0238968	PAT	0	14	1.68117e-06	4	9	0.046124	PAT	0	7	0.00263648	10	4	1	MOR
chr6H2	247034264	C	T	32495.6	LOC123401608	300	112	0.0260097	411	178	0.23147	MAT	233	135	0.353183	219	113	0.930069	PAT	178	87	1	255	143	0.482349	HS
chr6H2	247035004	A	G	17557.6	LOC123401608	164	91	0.614266	254	118	0.709519	MOR	73	45	0.479571	120	43	0.163114	MOR	101	41	0.505233	159	69	0.559649	MAT
chr6H2	247039048	G	A	22180.6	LOC123401608	189	91	0.914327	265	119	0.534046	MAT	194	83	0.440762	129	77	0.413752	HS	96	37	0.392047	206	98	0.861716	MAT
chr6H2	247039111	T	G	25391.6	LOC123401608	235	91	0.104251	304	147	0.877791	MAT	232	91	0.135024	147	77	0.901258	HS	115	49	0.589232	199	101	0.995359	HS
chr6H2	247039284	G	A	23357.6	LOC123401608	226	99	0.472474	301	135	0.482097	MAT	207	113	0.679177	134	75	0.650438	PAT	81	43	0.926933	188	105	0.584933	PAT
chr6H2	247085264	C	A	10072.5	LOC123404111	90	154	4.47915e-20	371	54	5.83099e-21	MOR	83	99	5.3545e-08	325	57	1.26063e-14	MOR	110	145	3.36858e-13	325	74	9.2872e-10	MOR
chr6H2	247085264	C	A	10072.5	LOC123404111	90	154	4.47915e-20	371	54	5.83099e-21	MOR	83	99	5.3545e-08	325	57	1.26063e-14	MOR	110	145	3.36858e-13	325	74	9.2872e-10	MOR
chr6H2	247086287	C	T	49404.6	LOC123404111	353	151	0.246233	503	247	0.936557	MAT	272	158	0.286186	428	208	0.896084	MOR	332	236	0.000345671	428	232	0.520566	PAT
chr6H2	247086287	C	T	49404.6	LOC123404111	353	151	0.246233	503	247	0.936557	MAT	272	158	0.286186	428	208	0.896084	MOR	332	236	0.000345671	428	232	0.520566	PAT
chr6H2	247126961	T	C	6210.55	LOC123402156	37	22	0.750155	59	29	1	MOR	38	12	0.346259	28	9	0.483455	MAT	34	19	0.922908	29	19	0.559649	PAT
chr6H2	247127136	A	G	4652.55	LOC123402156	48	17	0.412901	47	36	0.1414	HS	32	23	0.372801	27	8	0.384335	MOR	28	15	0.995523	48	16	0.35304	MOR
chr6H2	247173106	T	A	12450.5	LOC123402801	0	37	3.56017e-17	4	192	3.37327e-83	PAT	0	50	3.66482e-23	2	97	9.11881e-42	PAT	0	45	1.11679e-20	2	88	1.10263e-37	PAT
chr6H2	247173251	C	T	13184.5	LOC123402801	0	37	3.56017e-17	4	193	1.16009e-83	PAT	0	50	3.66482e-23	2	106	6.05303e-46	PAT	0	36	1.6387e-16	1	89	1.31285e-39	PAT
chr6H2	247173106	T	A	12450.5	LOC123402801	0	37	3.56017e-17	4	192	3.37327e-83	PAT	0	50	3.66482e-23	2	97	9.11881e-42	PAT	0	45	1.11679e-20	2	88	1.10263e-37	PAT
chr6H2	247173251	C	T	13184.5	LOC123402801	0	37	3.56017e-17	4	193	1.16009e-83	PAT	0	50	3.66482e-23	2	106	6.05303e-46	PAT	0	36	1.6387e-16	1	89	1.31285e-39	PAT
chr6H2	247174703	C	T	5810.49	LOC123402801	0	35	3.01015e-16	3	115	6.67132e-49	PAT	0	54	4.96488e-25	0	23	1.78564e-10	PAT	0	20	3.9574e-09	4	44	9.96348e-16	PAT
chr6H2	247174703	C	T	5810.49	LOC123402801	0	35	3.01015e-16	3	115	6.67132e-49	PAT	0	54	4.96488e-25	0	23	1.78564e-10	PAT	0	20	3.9574e-09	4	44	9.96348e-16	PAT
chr6H2	247176645	C	G	3344.47	LOC123402801	0	39	4.15384e-18	2	60	5.61425e-25	PAT	0	33	2.89946e-15	0	14	2.17017e-06	PAT	0	12	1.65989e-05	2	23	1.92251e-08	PAT
chr6H2	247176645	C	G	3344.47	LOC123402801	0	39	4.15384e-18	2	60	5.61425e-25	PAT	0	33	2.89946e-15	0	14	2.17017e-06	PAT	0	12	1.65989e-05	2	23	1.92251e-08	PAT
chr6H2	247389142	A	G	14486.5	LOC123401647	78	113	4.8946e-12	265	150	0.390756	PAT	88	96	1.38985e-06	172	62	0.0779844	MOR	91	69	0.0442109	163	80	1	MOR
chr6H2	247389228	G	A	19822.6	LOC123401647	101	84	0.00326472	224	136	0.178208	PAT	82	71	0.00375803	155	47	0.00952276	MOR	84	55	0.282425	152	79	0.906628	PAT
chr6H2	247389229	G	C	19822.6	LOC123401647	101	84	0.00326472	224	136	0.178208	PAT	82	71	0.00375803	155	47	0.00952276	MOR	84	55	0.282425	152	79	0.906628	PAT
chr6H2	247399811	A	G	774.54	LOC123401648	7	4	1	19	7	0.705552	MOR	5	10	0.0376894	6	2	1	MOR	6	9	0.142845	22	0	0.000963972	MOR
chr6H2	247399811	A	G	774.54	LOC123401648	7	4	1	19	7	0.705552	MOR	5	10	0.0376894	6	2	1	MOR	6	9	0.142845	22	0	0.000963972	MOR
chr6H2	247402734	C	G	4592.55	LOC123401648	48	21	0.842461	88	28	0.0960183	MAT	35	29	0.125858	64	22	0.280526	MOR	22	8	0.769168	41	15	0.522937	MAT
chr6H2	247402842	T	C	7654.55	LOC123401648	57	31	0.868585	99	55	0.712856	PAT	77	32	0.623508	73	25	0.234065	MAT	30	14	1	43	25	0.778257	HS
chr6H2	247402734	C	G	4592.55	LOC123401648	48	21	0.842461	88	28	0.0960183	MAT	35	29	0.125858	64	22	0.280526	MOR	22	8	0.769168	41	15	0.522937	MAT
chr6H2	247402842	T	C	7654.55	LOC123401648	57	31	0.868585	99	55	0.712856	PAT	77	32	0.623508	73	25	0.234065	MAT	30	14	1	43	25	0.778257	HS
chr6H2	247403091	C	A	7252.55	LOC123401648	59	18	0.16353	81	54	0.208798	HS	41	34	0.103408	54	18	0.324809	MOR	25	12	1	56	17	0.193421	MAT
chr6H2	247403091	C	A	7252.55	LOC123401648	59	18	0.16353	81	54	0.208798	HS	41	34	0.103408	54	18	0.324809	MOR	25	12	1	56	17	0.193421	MAT
chr6H2	247404369	T	C	12917.5	LOC123401648	113	82	0.0382449	175	94	0.758753	PAT	74	36	1	103	88	0.00158911	HS	81	48	0.578025	109	44	0.455141	MOR
chr6H2	247404445	G	A	11066.5	LOC123401650	88	60	0.158811	162	77	0.85422	MOR	47	25	0.9298	68	55	0.0334958	PAT	77	40	0.976331	73	24	0.199162	MOR
chr6H2	247417790	C	T	29430.6	LOC123401651	183	228	8.09223e-19	168	140	7.20223e-05	PAT	158	172	3.62819e-11	98	75	0.0230187	PAT	120	157	4.19401e-14	116	108	3.73869e-05	PAT
chr6H2	247417805	C	G	30080.6	LOC123401651	197	228	1.55037e-16	173	145	3.53227e-05	PAT	171	184	1.30524e-11	108	72	0.164893	PAT	121	167	4.10942e-16	123	117	8.22548e-06	PAT
chr6H2	247418002	C	T	17974.6	LOC123401651	148	166	1.38935e-11	158	87	0.668733	PAT	118	155	3.4622e-14	75	57	0.0634018	PAT	102	164	1.643e-19	87	78	0.00142333	PAT
chr6H2	247418017	T	C	16858.6	LOC123401651	136	153	8.80176e-11	149	80	0.772388	PAT	109	130	3.87462e-10	68	52	0.0757188	PAT	95	142	1.5294e-15	66	64	0.00105042	PAT
chr6H2	247512800	C	T	3311.55	LOC123401309	28	5	0.0749091	12	16	0.0421392	HS	15	14	0.247358	19	5	0.461937	MOR	10	15	0.0360107	22	12	0.958837	PAT
chr6H2	247512803	T	C	3325.55	LOC123401309	29	5	0.0766848	12	16	0.0421392	HS	14	14	0.174942	17	5	0.560928	MOR	10	14	0.0556131	19	12	0.748458	PAT
chr6H2	247512966	T	C	1779.44	LOC123401309	19	10	1	17	13	0.41353	PAT	16	13	0.421448	24	6	0.331033	MOR	7	3	1	17	8	1	MAT
chr6H2	247513004	T	G	1924.55	LOC123401309	26	13	1	20	12	0.835634	NA	16	17	0.111563	25	6	0.262498	MOR	4	3	0.867742	19	9	1	MOR
chr6H2	247513086	T	C	1576.56	LOC123401309	24	10	0.8561	19	10	1	HS	10	6	0.921765	14	3	0.375226	MOR	6	1	0.660738	8	5	0.89833	HS
chr6H2	247513114	C	G	1675.55	LOC123401309	25	6	0.258071	14	10	0.568896	HS	11	3	0.617265	15	3	0.379387	MAT	4	1	1	3	6	0.168418	HS
chr6H2	247512800	C	T	3311.55	LOC123401309	28	5	0.0749091	12	16	0.0421392	HS	15	14	0.247358	19	5	0.461937	MOR	10	15	0.0360107	22	12	0.958837	PAT
chr6H2	247512803	T	C	3325.55	LOC123401309	29	5	0.0766848	12	16	0.0421392	HS	14	14	0.174942	17	5	0.560928	MOR	10	14	0.0556131	19	12	0.748458	PAT
chr6H2	247513004	T	G	1924.55	LOC123401309	26	13	1	20	12	0.835634	NA	16	17	0.111563	25	6	0.262498	MOR	4	3	0.867742	19	9	1	MOR
chr6H2	247513086	T	C	1576.56	LOC123401309	24	10	0.8561	19	10	1	HS	10	6	0.921765	14	3	0.375226	MOR	6	1	0.660738	8	5	0.89833	HS
chr6H2	247513114	C	G	1675.55	LOC123401309	25	6	0.258071	14	10	0.568896	HS	11	3	0.617265	15	3	0.379387	MAT	4	1	1	3	6	0.168418	HS
chr6H2	247514158	C	T	20276.6	LOC123401021	183	138	0.00168999	327	118	0.00811743	MOR	127	103	0.00173617	186	84	0.664328	MOR	117	79	0.122187	197	95	0.922631	MOR
chr6H2	247514185	A	G	19137.6	LOC123401021	194	148	0.000725223	296	106	0.0109753	MOR	123	102	0.00115435	171	76	0.609446	MOR	114	93	0.00364693	211	96	0.662528	MOR
chr6H2	247514345	A	G	15878.5	LOC123401021	127	128	2.89422e-07	245	91	0.0441224	MOR	137	110	0.00133513	163	69	0.446435	MOR	82	53	0.311932	184	81	0.560752	MOR
chr6H2	247514425	T	C	15079.5	LOC123401021	141	102	0.0184137	220	73	0.00739621	MOR	133	104	0.00343394	180	55	0.00528727	MOR	92	59	0.307869	175	67	0.163358	MOR
chr6H2	247514470	C	T	13846.5	LOC123401021	163	113	0.0291641	236	70	0.000396634	MOR	112	85	0.0160031	167	35	4.4227e-06	MOR	69	62	0.00571776	162	59	0.107419	MOR
chr6H2	247514158	C	T	20276.6	LOC123401021	183	138	0.00168999	327	118	0.00811743	MOR	127	103	0.00173617	186	84	0.664328	MOR	117	79	0.122187	197	95	0.922631	MOR
chr6H2	247514185	A	G	19137.6	LOC123401021	194	148	0.000725223	296	106	0.0109753	MOR	123	102	0.00115435	171	76	0.609446	MOR	114	93	0.00364693	211	96	0.662528	MOR
chr6H2	247514345	A	G	15878.5	LOC123401021	127	128	2.89422e-07	245	91	0.0441224	MOR	137	110	0.00133513	163	69	0.446435	MOR	82	53	0.311932	184	81	0.560752	MOR
chr6H2	247514425	T	C	15079.5	LOC123401021	141	102	0.0184137	220	73	0.00739621	MOR	133	104	0.00343394	180	55	0.00528727	MOR	92	59	0.307869	175	67	0.163358	MOR
chr6H2	247514470	C	T	13846.5	LOC123401021	163	113	0.0291641	236	70	0.000396634	MOR	112	85	0.0160031	167	35	4.4227e-06	MOR	69	62	0.00571776	162	59	0.107419	MOR
chr6H2	247514748	C	G	11897.5	LOC123401021	95	85	0.000667576	125	52	0.471849	MOR	84	73	0.00320903	102	29	0.0257495	MOR	51	20	0.607166	90	41	0.808736	MAT
chr6H2	247514748	C	G	11897.5	LOC123401021	95	85	0.000667576	125	52	0.471849	MOR	84	73	0.00320903	102	29	0.0257495	MOR	51	20	0.607166	90	41	0.808736	MAT
chr6H2	247514933	G	T	7584.55	LOC123401021	61	72	7.77021e-06	102	46	0.755778	MOR	60	46	0.0896009	63	22	0.323402	MOR	29	19	0.58578	66	27	0.639445	MOR
chr6H2	247515050	A	G	14194.5	LOC123401021	104	79	0.0207249	210	53	1.90948e-05	MOR	112	75	0.137376	102	27	0.0114326	MOR	49	39	0.100702	109	42	0.328137	MOR
chr6H2	247515053	G	A	14157.5	LOC123401021	105	80	0.0176504	212	52	7.98073e-06	MOR	113	75	0.159462	104	27	0.00723425	MOR	49	39	0.100702	109	41	0.289255	MOR
chr6H2	247515381	A	G	8992.55	LOC123401021	85	93	1.81996e-06	153	49	0.0191849	MOR	76	91	2.02444e-07	106	38	0.182169	MOR	51	36	0.260755	109	33	0.0352759	MOR
chr6H2	247515533	A	T	7448.55	LOC123401021	72	91	4.31251e-08	167	56	0.0273393	MOR	72	78	2.30943e-05	101	26	0.0081114	MOR	38	28	0.271898	117	36	0.0356282	MOR
chr6H2	247514933	G	T	7584.55	LOC123401021	61	72	7.77021e-06	102	46	0.755778	MOR	60	46	0.0896009	63	22	0.323402	MOR	29	19	0.58578	66	27	0.639445	MOR
chr6H2	247515050	A	G	14194.5	LOC123401021	104	79	0.0207249	210	53	1.90948e-05	MOR	112	75	0.137376	102	27	0.0114326	MOR	49	39	0.100702	109	42	0.328137	MOR
chr6H2	247515053	G	A	14157.5	LOC123401021	105	80	0.0176504	212	52	7.98073e-06	MOR	113	75	0.159462	104	27	0.00723425	MOR	49	39	0.100702	109	41	0.289255	MOR
chr6H2	247515381	A	G	8992.55	LOC123401021	85	93	1.81996e-06	153	49	0.0191849	MOR	76	91	2.02444e-07	106	38	0.182169	MOR	51	36	0.260755	109	33	0.0352759	MOR
chr6H2	247515533	A	T	7448.55	LOC123401021	72	91	4.31251e-08	167	56	0.0273393	MOR	72	78	2.30943e-05	101	26	0.0081114	MOR	38	28	0.271898	117	36	0.0356282	MOR
chr6H2	247517634	A	G	3483.55	LOC123401021	45	57	2.58444e-05	99	18	0.000110435	MOR	34	51	5.16802e-06	66	18	0.0629279	MOR	17	13	0.461519	79	13	0.000339199	MOR
chr6H2	247517661	T	G	2887.55	LOC123401021	34	54	6.68024e-07	97	15	1.75097e-05	MOR	33	51	2.56246e-06	64	16	0.0413633	MOR	16	14	0.280802	71	16	0.0123194	MOR
chr6H2	247517799	T	G	3752.55	LOC123401021	51	71	1.74612e-07	102	17	2.25286e-05	MOR	37	66	3.28586e-09	63	19	0.149055	MOR	24	21	0.205021	73	14	0.00206457	MOR
chr6H2	247517981	T	C	1671.52	LOC123401021	21	33	0.000186162	47	7	0.00497898	MOR	15	28	0.000164956	23	0	0.000992168	MOR	3	7	0.0683097	43	7	0.0111241	MOR
chr6H2	247518028	C	A	1618.54	LOC123401021	22	28	0.00551856	37	5	0.0100343	MOR	21	24	0.0245876	23	2	0.0201164	MOR	8	11	0.0929238	37	16	0.824477	MOR
chr6H2	247517634	A	G	3483.55	LOC123401021	45	57	2.58444e-05	99	18	0.000110435	MOR	34	51	5.16802e-06	66	18	0.0629279	MOR	17	13	0.461519	79	13	0.000339199	MOR
chr6H2	247517661	T	G	2887.55	LOC123401021	34	54	6.68024e-07	97	15	1.75097e-05	MOR	33	51	2.56246e-06	64	16	0.0413633	MOR	16	14	0.280802	71	16	0.0123194	MOR
chr6H2	247517799	T	G	3752.55	LOC123401021	51	71	1.74612e-07	102	17	2.25286e-05	MOR	37	66	3.28586e-09	63	19	0.149055	MOR	24	21	0.205021	73	14	0.00206457	MOR
chr6H2	247517981	T	C	1671.52	LOC123401021	21	33	0.000186162	47	7	0.00497898	MOR	15	28	0.000164956	23	0	0.000992168	MOR	3	7	0.0683097	43	7	0.0111241	MOR
chr6H2	247518028	C	A	1618.54	LOC123401021	22	28	0.00551856	37	5	0.0100343	MOR	21	24	0.0245876	23	2	0.0201164	MOR	8	11	0.0929238	37	16	0.824477	MOR
chr6H2	247546995	T	C	750.55	LOC123401632	8	17	0.00207186	53	5	0.000102809	MOR	10	14	0.0506037	22	3	0.0891252	MOR	3	8	0.0351733	39	8	0.0621057	MOR
chr6H2	247547160	C	G	1067.55	LOC123401632	9	23	6.89891e-05	62	8	0.000198181	MOR	14	17	0.064148	26	4	0.0610596	MOR	10	18	0.00511164	33	8	0.16827	MOR
chr6H2	247547217	C	A	1071.55	LOC123401632	6	20	4.08097e-05	65	11	0.00156613	MOR	15	20	0.0155441	32	6	0.0722006	MOR	8	20	0.000375469	33	8	0.16827	MOR
chr6H2	247547277	T	G	882.52	LOC123401632	10	22	0.000254526	67	11	0.000797575	MOR	9	17	0.00542303	40	3	0.000436523	MOR	9	29	7.68828e-07	35	6	0.0414324	MOR
chr6H2	247547332	A	G	914.52	LOC123401632	7	22	2.14892e-05	60	10	0.00225578	MOR	7	16	0.00248862	39	0	1.76685e-06	MOR	8	25	7.02924e-06	32	6	0.0738381	MOR
chr6H2	247547559	C	G	418.96	LOC123401632	4	7	0.125927	38	0	2.10948e-06	MOR	3	7	0.0624708	12	0	0.0394812	MOR	6	20	5.43989e-05	20	5	0.378838	MOR
chr6H2	247548976	A	G	1744.55	LOC123401632	12	15	0.0654314	104	25	0.0022919	MOR	14	20	0.0121214	33	5	0.0314083	MOR	13	19	0.0178173	57	11	0.00857188	MOR
chr6H2	247549393	T	A	1416.52	LOC123401632	8	31	3.76712e-08	85	16	0.000598297	MOR	9	13	0.0654344	49	9	0.01338	MOR	23	19	0.246977	65	5	3.12018e-06	MOR
chr6H2	247642047	T	C	12232.5	LOC123401637	122	52	0.564282	148	62	0.440153	MAT	66	33	1	93	61	0.227845	NA	69	35	1	110	64	0.534806	PAT
chr6H2	247642409	G	A	11298.5	LOC123401637	83	58	0.145015	127	72	0.58572	PAT	84	37	0.750531	87	42	1	MAT	67	22	0.228319	66	46	0.205746	HS
chr6H2	247642861	A	G	5775.55	LOC123401637	39	37	0.0239032	84	43	0.993519	PAT	35	28	0.193698	58	19	0.247037	MOR	24	20	0.253463	47	20	0.777797	MOR
chr6H2	247643149	A	G	8689.55	LOC123401637	97	51	0.909217	93	44	0.893292	MOR	76	34	0.7901	69	27	0.521101	MAT	38	25	0.507293	86	29	0.180283	MOR
chr6H2	247643332	A	G	12063.5	LOC123401637	95	25	0.0130369	85	57	0.191689	HS	49	26	0.932483	64	37	0.706915	PAT	38	14	0.605602	54	34	0.50608	HS
chr6H2	247643333	T	A	12063.5	LOC123401637	95	25	0.0130369	85	57	0.191689	HS	49	26	0.932483	64	37	0.706915	PAT	38	14	0.605602	54	34	0.50608	HS
chr6H2	247643666	T	G	9959.55	LOC123401637	86	32	0.324395	70	44	0.394352	HS	53	33	0.566561	69	11	0.00070123	MOR	30	12	0.816523	53	34	0.445807	HS
chr6H2	247643667	T	C	9959.55	LOC123401637	86	32	0.324395	70	44	0.394352	HS	53	33	0.566561	69	11	0.00070123	MOR	30	12	0.816523	53	34	0.445807	HS
chr6H2	247644418	A	G	8152.55	LOC123401637	94	39	0.546501	76	48	0.37103	HS	52	23	0.865045	78	21	0.0356408	MAT	46	26	0.813068	66	29	0.765014	MOR
chr6H2	247644464	C	G	7412.55	LOC123401637	92	36	0.394762	82	41	1	NA	55	26	1	72	23	0.15698	MAT	39	20	1	59	23	0.549413	MOR
chr6H2	247647346	A	G	12389.5	LOC123403053	76	50	0.265343	91	50	0.749567	PAT	63	21	0.276154	75	42	0.734402	HS	51	32	0.578025	75	50	0.27016	PAT
chr6H2	247647366	A	C	13434.5	LOC123403053	80	48	0.537275	99	54	0.760397	PAT	69	22	0.18146	77	47	0.481106	HS	53	37	0.271668	88	49	0.763169	PAT
chr6H2	247647367	C	T	13363.5	LOC123403053	80	46	0.637713	99	54	0.760397	PAT	68	22	0.181359	77	47	0.481106	HS	52	37	0.264171	88	49	0.763169	PAT
chr6H2	247647368	G	C	13142.5	LOC123403053	79	46	0.635328	97	53	0.757929	PAT	67	22	0.212776	77	44	0.683582	HS	50	37	0.219465	87	48	0.762134	PAT
chr6H2	247647656	G	T	11302.5	LOC123403053	80	34	0.670842	113	59	0.908905	HS	100	19	0.000152551	93	53	0.669572	HS	74	31	0.688615	113	54	0.924278	MAT
chr6H2	247647677	G	A	11495.5	LOC123403053	84	35	0.571779	105	63	0.416534	HS	96	12	1.42099e-06	81	48	0.543768	HS	72	29	0.56899	108	46	0.593352	MAT
chr6H2	247648120	G	T	83.83	LOC123403053	0	33	2.51334e-15	41	6	0.00695534	MOR	0	35	3.46323e-16	52	0	1.19813e-08	MOR	0	36	1.6387e-16	41	0	1.00307e-06	MOR
chr6H2	247649216	A	G	4476.55	LOC123403053	32	12	0.616603	32	36	0.00455174	HS	25	9	0.671815	24	20	0.234464	HS	15	12	0.431364	25	15	0.785499	PAT
chr6H2	247650130	C	T	800.96	LOC123403053	5	32	3.42423e-10	125	15	8.06255e-09	MOR	8	21	0.000167237	33	0	1.94536e-05	MOR	13	45	1.02974e-10	88	0	1.28856e-14	MOR
chr6H2	247650211	T	C	1002.96	LOC123403053	14	32	5.11531e-06	141	19	7.06165e-09	MOR	9	24	3.95539e-05	33	0	1.94536e-05	MOR	7	47	8.94191e-15	112	0	7.30382e-19	MOR
chr6H2	247650229	A	G	2383.97	LOC123403053	27	29	0.0159904	134	33	0.000707343	MOR	19	20	0.0779249	33	0	1.94536e-05	MOR	13	44	2.3196e-10	108	11	1.45039e-08	MOR
chr6H2	247650377	G	T	15187.5	LOC123403053	107	43	0.437301	125	76	0.323263	HS	65	27	0.647523	87	43	1	MAT	64	37	0.737278	97	51	0.915592	PAT
chr6H2	247650383	G	A	15158.5	LOC123403053	108	43	0.398127	126	76	0.357237	HS	63	29	0.885021	86	46	0.856075	HS	65	38	0.685692	103	48	0.871805	MOR
chr6H2	247650408	A	C	14996.5	LOC123403053	89	38	0.63901	121	80	0.139764	HS	70	30	0.719053	88	45	1	HS	76	37	1	103	37	0.20598	MAT
chr6H2	247650414	T	C	14658.5	LOC123403053	86	34	0.469011	120	83	0.0684722	HS	67	27	0.588778	85	43	1	HS	71	33	0.914805	95	34	0.243641	MAT
chr6H2	247650456	A	G	10642.5	LOC123403053	96	34	0.206207	124	71	0.539142	HS	54	23	0.738729	98	42	0.611783	MAT	82	34	0.603685	99	49	1	MAT
chr6H2	247650494	G	C	10559.5	LOC123403053	87	34	0.423613	124	63	1	HS	55	21	0.537275	83	46	0.749275	HS	91	37	0.526148	89	56	0.354807	HS
chr6H2	247650523	A	G	9423.55	LOC123403053	72	30	0.647899	113	54	0.907407	MAT	50	16	0.304162	77	38	1	MAT	87	34	0.458391	72	51	0.168739	HS
chr6H2	247650566	T	C	7160.55	LOC123403053	44	28	0.506033	80	39	1	MOR	38	13	0.497746	52	31	0.671647	HS	69	24	0.323558	41	32	0.157963	HS
chr6H2	247650582	A	G	6157.55	LOC123403053	38	25	0.469726	66	35	0.926505	PAT	36	11	0.327792	48	24	1	NA	55	17	0.207595	32	24	0.310964	HS
chr6H2	247650599	G	A	6467.55	LOC123403053	31	18	0.804709	62	29	0.920924	MOR	29	8	0.323339	42	22	0.989873	HS	41	16	0.703382	28	15	0.970165	HS
chr6H2	247650600	T	C	6464.55	LOC123403053	31	18	0.804709	62	29	0.920924	MOR	29	8	0.323339	43	22	1	HS	41	16	0.703382	28	15	0.970165	HS
chr6H2	247650610	C	G	5652.55	LOC123403053	29	17	0.796448	55	24	0.780824	MOR	26	4	0.0623147	37	20	0.903671	HS	34	16	1	25	13	1	HS
chr6H2	247650635	A	C	2958.55	LOC123403053	17	10	0.831887	36	15	0.797572	MOR	17	3	0.223055	17	14	0.344258	HS	23	10	0.982238	17	8	1	MAT
chr6H2	247650647	C	T	1482.55	LOC123403053	10	9	0.39542	29	5	0.0725622	MOR	9	3	0.899879	14	5	0.792135	MAT	10	10	0.323558	17	3	0.221995	MOR
chr6H2	247729314	C	G	2042.55	LOC123402097	14	21	0.00708738	20	8	0.82344	MOR	10	10	0.306865	25	4	0.0834725	MOR	18	25	0.0052181	20	6	0.501666	MOR
chr6H2	247729743	G	A	71292.5	LOC123402097	518	236	0.422289	549	291	0.597597	HS	355	156	0.359879	406	290	4.19727e-05	HS	495	275	0.350226	549	340	0.00975667	PAT
chr6H2	247730114	G	C	58874.6	LOC123402097	407	218	0.608064	546	291	0.555762	PAT	292	145	1	378	222	0.154031	HS	423	283	0.00108117	558	304	0.415651	PAT
chr6H2	247730147	C	G	80056.5	LOC123402097	427	242	0.247127	581	313	0.45797	PAT	336	171	0.962834	433	244	0.286287	PAT	445	309	9.47687e-05	654	343	0.675726	PAT
chr6H2	247730153	T	G	81377.5	LOC123402097	452	235	0.787686	530	311	0.069145	PAT	337	173	0.912128	431	248	0.186178	PAT	453	281	0.0208779	652	343	0.654269	PAT
chr6H2	247730564	T	C	64165.6	LOC123402097	518	271	0.722699	442	269	0.036907	PAT	312	154	1	325	256	9.76957e-07	HS	487	259	0.661644	553	335	0.0236561	PAT
chr6H2	247730623	T	G	62345.6	LOC123402097	370	231	0.0308649	478	230	0.800954	MOR	253	151	0.211232	301	199	0.0118555	PAT	356	279	3.42823e-07	549	234	0.112859	MOR
chr6H2	247730638	G	A	51438.6	LOC123402097	343	192	0.382833	409	77	7.41741e-17	MOR	234	122	0.882116	315	179	0.342714	PAT	308	246	7.5933e-07	477	214	0.369461	MOR
chr6H2	247730645	C	A	21487.6	LOC123402097	148	116	0.00184465	212	83	0.144584	MOR	114	76	0.141663	179	57	0.0102922	MOR	116	138	1.30194e-10	267	71	7.23741e-06	MOR
chr6H2	247730673	C	T	9308.55	LOC123402097	53	19	0.437456	35	41	0.00107571	HS	57	18	0.242332	26	19	0.379387	HS	60	20	0.278729	42	34	0.10818	HS
chr6H2	247730687	T	G	7189.55	LOC123402097	39	17	0.82279	22	24	0.0347762	HS	46	13	0.177247	19	16	0.298373	HS	47	15	0.304586	30	19	0.646817	HS
chr6H2	247730709	A	T	5461.55	LOC123402097	32	11	0.521382	14	21	0.00686026	HS	31	11	0.618779	9	9	0.283661	HS	28	10	0.622637	25	15	0.785499	HS
chr6H2	247762885	G	A	3332.55	LOC123406320	20	18	0.189704	41	27	0.475248	PAT	6	18	0.000216348	36	14	0.644296	MOR	19	29	0.00102199	26	7	0.366957	MOR
chr6H2	247762894	A	G	3673.55	LOC123406320	19	19	0.100083	45	30	0.38003	PAT	7	18	0.000704216	36	15	0.812322	MOR	23	30	0.00356181	32	8	0.212603	MOR
chr6H2	247762897	A	G	3689.55	LOC123406320	19	19	0.100083	44	30	0.372648	PAT	7	18	0.000704216	34	15	0.891887	MOR	23	29	0.00537166	31	8	0.264523	MOR
chr6H2	247763188	G	C	2717.55	LOC123406320	11	9	0.529277	43	28	0.486125	PAT	7	13	0.0159702	19	13	0.640896	PAT	23	6	0.352156	16	14	0.265107	HS
chr6H2	247763212	C	T	3028.55	LOC123406320	17	10	0.831887	56	33	0.669708	PAT	10	12	0.11584	20	12	0.851521	PAT	24	7	0.465669	21	15	0.486717	HS
chr6H2	247763236	T	G	3235.55	LOC123406320	16	8	1	58	35	0.556765	NA	10	11	0.228949	26	13	1	NA	23	7	0.559417	32	18	0.895278	HS
chr6H2	247763553	G	A	2613.55	LOC123406320	15	13	0.309924	22	22	0.0661382	PAT	12	2	0.323339	11	12	0.176247	HS	15	11	0.633391	17	13	0.437543	PAT
chr6H2	247763622	G	A	3353.55	LOC123406320	18	6	0.696679	31	28	0.0710515	HS	20	10	1	19	13	0.640896	NA	18	8	1	17	22	0.0143432	HS
chr6H2	247763664	A	C	4715.55	LOC123406320	39	8	0.0577439	29	38	0.000628654	HS	25	8	0.562491	24	9	0.752752	MAT	15	4	0.560045	12	20	0.00489636	HS
chr6H2	247763867	A	G	1480.55	LOC123406320	3	2	1	15	23	0.00334752	PAT	6	3	1	3	4	0.407124	NA	10	12	0.124974	17	6	0.704107	MOR
chr6H2	247764662	G	A	2659.55	LOC123406320	10	11	0.219694	18	20	0.0447804	PAT	14	8	0.942192	14	7	1	NA	10	7	0.802906	19	8	0.946885	MOR
chr6H2	247764663	T	C	2659.55	LOC123406320	10	11	0.219694	18	20	0.0447804	PAT	14	8	0.942192	14	7	1	NA	10	7	0.802906	19	8	0.946885	MOR
chr6H2	247764669	C	T	2729.55	LOC123406320	11	11	0.23779	18	22	0.0212688	PAT	13	8	0.815931	14	7	1	NA	10	9	0.430787	18	11	0.844022	PAT
chr6H2	247764714	G	A	2756.55	LOC123406320	20	10	1	18	27	0.00162412	NA	14	6	1	16	9	0.941589	HS	18	5	0.494021	17	10	0.839785	HS
chr6H2	247764753	T	C	3150.55	LOC123406320	27	9	0.564579	28	29	0.0232509	HS	17	5	0.57593	24	5	0.17937	MAT	19	5	0.496106	14	14	0.173999	HS
chr6H2	247764768	C	T	3212.55	LOC123406320	32	11	0.521382	30	31	0.0202467	HS	16	4	0.43032	26	6	0.207907	MAT	16	5	0.707186	16	14	0.265107	HS
chr6H2	247764837	T	C	3224.55	LOC123406320	24	14	0.8651	24	32	0.00141119	PAT	14	2	0.240483	14	7	1	NA	11	4	0.933809	12	8	0.79999	HS
chr6H2	247764938	G	A	3107.36	LOC123406320	20	11	0.94721	25	30	0.00561763	PAT	13	3	0.490389	16	6	0.81138	MAT	13	5	0.946964	14	8	0.934377	HS
chr6H2	247765001	C	T	3422.55	LOC123406320	18	7	0.822832	18	24	0.00642107	HS	13	6	1	9	11	0.139488	HS	16	4	0.452348	13	7	1	HS
chr6H2	247765003	C	T	3422.55	LOC123406320	18	7	0.822832	18	24	0.00642107	HS	13	6	1	9	11	0.139488	HS	16	4	0.452348	13	7	1	HS
chr6H2	247765024	A	G	2956.55	LOC123406320	25	11	0.954831	19	22	0.0248711	HS	15	6	0.93984	13	9	0.682904	HS	21	8	0.769168	12	11	0.349936	HS
chr6H2	247765269	C	T	40.84	LOC123406320	0	11	3.4607e-05	24	0	0.000486429	MOR	0	7	0.00227964	9	2	0.548092	MOR	0	15	7.41622e-07	11	0	0.0643349	MOR
chr6H2	247766261	A	G	2176.55	LOC123406320	26	4	0.0580314	22	17	0.321319	HS	12	5	1	10	8	0.514741	HS	7	13	0.0178877	14	6	1	MOR
chr6H2	247766331	A	G	3039.54	LOC123406320	25	11	0.954831	17	20	0.0397548	HS	14	3	0.382553	17	9	1	HS	9	6	0.791626	19	2	0.0626962	MOR
chr6H2	247766332	C	G	3039.54	LOC123406320	25	11	0.954831	17	20	0.0397548	HS	14	3	0.382553	17	9	1	HS	9	6	0.791626	19	2	0.0626962	MOR
chr6H2	247766351	A	G	2948.55	LOC123406320	26	14	0.960001	17	17	0.110482	PAT	14	3	0.382553	18	9	1	NA	8	8	0.373705	16	4	0.428755	MOR
chr6H2	247766360	T	C	3111.55	LOC123406320	26	13	1	20	24	0.013612	NA	11	3	0.617265	17	9	1	HS	10	9	0.430787	17	5	0.568503	MOR
chr6H2	247766471	T	C	2331.55	LOC123406320	23	10	0.950456	16	8	1	NA	11	3	0.617265	21	5	0.295573	MAT	9	8	0.524089	15	5	0.680833	MOR
chr6H2	247766472	C	G	2331.55	LOC123406320	23	10	0.950456	16	8	1	NA	11	3	0.617265	21	5	0.295573	MAT	9	8	0.524089	15	5	0.680833	MOR
chr6H2	247766515	T	C	2160.55	LOC123406320	19	10	1	15	9	0.806749	PAT	12	4	0.780939	23	4	0.112335	MAT	9	2	0.581973	14	5	0.797648	MAT
chr6H2	247766553	A	G	1660.54	LOC123406320	14	6	1	10	9	0.382592	HS	15	3	0.387283	22	0	0.000964697	MAT	9	4	1	10	7	0.778257	HS
chr6H2	247766657	C	G	2849.55	LOC123406320	17	3	0.213423	18	14	0.424773	HS	8	2	0.709855	9	6	0.76125	HS	14	2	0.254434	15	14	0.24608	HS
chr6H2	247766664	G	A	3185.55	LOC123406320	18	4	0.328755	18	16	0.209874	HS	9	3	0.899879	8	7	0.466011	HS	15	2	0.187279	14	16	0.0908185	HS
chr6H2	247766669	T	C	3037.55	LOC123406320	18	4	0.328755	18	16	0.209874	HS	8	3	1	8	8	0.34733	HS	13	2	0.348094	14	13	0.235726	HS
chr6H2	247766670	G	A	2911.55	LOC123406320	15	4	0.52157	18	16	0.209874	HS	8	3	1	8	8	0.34733	HS	13	2	0.348094	14	13	0.235726	HS
chr6H2	247766675	C	G	2843.55	LOC123406320	14	3	0.369918	18	16	0.209874	HS	8	3	1	10	9	0.400358	HS	13	2	0.348094	15	12	0.407501	HS
chr6H2	247766682	G	A	2748.55	LOC123406320	15	4	0.52157	15	16	0.0920106	HS	8	3	1	12	8	0.795263	HS	11	2	0.451305	14	12	0.386908	HS
chr6H2	247766735	A	G	2105.55	LOC123406320	20	6	0.490605	12	19	0.00687225	HS	12	3	0.618058	17	9	1	HS	7	3	1	11	6	1	HS
chr6H2	247766822	G	T	2088.93	LOC123406320	16	6	0.808913	8	15	0.010533	HS	17	8	1	13	8	0.805353	HS	17	0	0.00694896	16	5	0.680833	MAT
chr6H2	247766914	C	G	2710.55	LOC123406320	14	5	0.789903	13	17	0.0326958	HS	8	6	0.756538	7	10	0.101595	PAT	10	9	0.430787	15	10	0.711058	PAT
chr6H2	247766920	T	G	2815.55	LOC123406320	15	5	0.670842	13	18	0.0214233	HS	7	5	0.738729	7	10	0.101595	PAT	10	9	0.430787	13	11	0.372762	PAT
chr6H2	247766929	A	G	2716.55	LOC123406320	14	6	1	14	18	0.0262318	HS	6	5	0.717107	7	12	0.0411416	PAT	8	9	0.272338	17	11	0.73165	PAT
chr6H2	247766933	C	A	2671.55	LOC123406320	14	5	0.789903	16	16	0.136419	HS	6	4	0.88367	8	13	0.0321578	PAT	8	9	0.272338	17	11	0.73165	PAT
chr6H2	247766947	G	A	2540.55	LOC123406320	11	5	1	17	17	0.110482	HS	7	4	1	7	13	0.0162853	PAT	9	9	0.304983	17	9	1	PAT
chr6H2	247767071	G	T	986.55	LOC123406320	11	6	1	6	8	0.181946	PAT	2	1	1	15	4	0.524234	NA	4	1	1	11	4	0.909791	MAT
chr6H2	247767576	A	G	12863.5	LOC123406323	147	92	0.215865	149	86	0.471235	PAT	109	86	0.00779835	90	33	0.299501	MOR	42	31	0.251002	67	41	0.505586	PAT
chr6H2	247769254	A	G	16041.5	LOC123406323	170	88	0.908107	194	109	0.504487	PAT	132	89	0.0934266	118	35	0.0225676	MOR	83	47	0.731029	93	48	0.961009	PAT
chr6H2	247770606	T	C	2987.55	LOC123406323	30	26	0.118389	35	22	0.578639	PAT	18	14	0.449756	23	5	0.232665	MOR	13	7	1	19	5	0.471775	MOR
chr6H2	247777491	C	A	9405.55	LOC123406327	51	43	0.0478783	91	39	0.632047	MOR	38	15	0.67259	66	20	0.131723	MAT	78	23	0.0863829	64	27	0.695173	MAT
chr6H2	247777496	G	A	9981.55	LOC123406327	52	45	0.0307326	94	41	0.690111	MOR	40	19	1	69	26	0.408437	MAT	78	27	0.272694	70	33	0.944362	MAT
chr6H2	247777509	T	C	12390.5	LOC123406327	64	40	0.48236	108	47	0.620884	MOR	53	25	1	89	31	0.190185	MAT	88	30	0.201686	88	44	1	NA
chr6H2	247777510	G	A	12390.5	LOC123406327	64	40	0.48236	108	47	0.620884	MOR	53	25	1	89	31	0.190185	MAT	88	30	0.201686	88	44	1	NA
chr6H2	247777575	G	C	28247.6	LOC123406327	145	61	0.448234	193	116	0.233798	HS	109	50	0.836386	137	89	0.14271	HS	171	67	0.239416	165	95	0.486717	HS
chr6H2	247777617	A	C	35235.6	LOC123406327	168	72	0.489433	237	158	0.0186023	HS	126	60	0.938881	152	111	0.0133105	HS	225	78	0.0215468	192	121	0.128097	HS
chr6H2	247777624	G	C	37539.6	LOC123406327	174	74	0.429846	248	171	0.00606252	HS	134	62	0.818035	151	124	0.000345198	HS	234	74	0.00255668	207	125	0.229963	HS
chr6H2	247777628	C	T	37008.6	LOC123406327	174	75	0.500166	245	168	0.0077787	HS	132	64	0.984866	156	124	0.000821976	HS	229	76	0.00788495	208	121	0.371209	HS
chr6H2	247777644	C	G	27557.6	LOC123406327	158	72	0.708041	270	179	0.013165	HS	138	68	1	151	135	1.0795e-05	HS	246	75	0.00074174	219	137	0.117569	HS
chr6H2	247777686	A	G	48460.6	LOC123406327	204	79	0.14197	291	213	0.000171007	HS	166	71	0.501811	180	192	8.63902e-12	HS	323	104	0.000410925	250	168	0.0150611	HS
chr6H2	247777695	C	T	50921.6	LOC123406327	210	73	0.0230275	298	220	9.91833e-05	HS	171	70	0.335646	184	205	9.51944e-14	HS	326	103	0.00022963	265	170	0.0435278	HS
chr6H2	247777706	C	T	52043.6	LOC123406327	215	74	0.0176569	312	225	0.000199688	HS	171	74	0.512081	186	210	2.72785e-14	HS	324	101	0.000139819	272	181	0.0136838	HS
chr6H2	247777722	C	T	51197.6	LOC123406327	210	71	0.0156347	310	240	4.32014e-06	HS	181	77	0.452395	197	222	3.86726e-15	HS	332	105	0.000218194	269	173	0.040448	HS
chr6H2	247777757	G	A	54579.6	LOC123406327	221	80	0.0388232	297	239	5.9904e-07	HS	185	82	0.607608	197	198	1.25549e-10	HS	358	119	0.000540328	273	180	0.0179783	HS
chr6H2	247777759	C	G	55095.6	LOC123406327	224	81	0.0400478	307	240	2.56275e-06	HS	187	82	0.538447	203	200	2.93295e-10	HS	364	121	0.000505506	276	186	0.00835824	HS
chr6H2	247777763	G	A	54043.6	LOC123406327	215	77	0.0353469	299	240	6.49735e-07	HS	187	79	0.397685	195	194	3.79385e-10	HS	355	119	0.000751859	269	181	0.0100037	HS
chr6H2	247777803	G	A	48331.6	LOC123406327	208	90	0.448506	287	212	0.000128235	HS	193	84	0.509161	221	191	5.2327e-07	HS	338	108	0.000258598	254	179	0.00269167	HS
chr6H2	247777824	G	A	48270.6	LOC123406327	221	90	0.223717	284	209	0.000171007	HS	197	83	0.381502	209	177	3.43978e-06	HS	324	104	0.000412469	226	177	7.87872e-05	HS
chr6H2	247778486	G	A	25979.6	LOC123406327	180	74	0.312322	233	151	0.043456	HS	164	49	0.00594453	194	106	0.650128	HS	196	78	0.233363	192	126	0.0640875	HS
chr6H2	247778639	C	T	27506.6	LOC123406327	173	46	0.000385592	205	136	0.0350503	HS	158	47	0.0061889	166	122	0.00654577	HS	199	67	0.021834	144	143	1.04094e-07	HS
chr6H2	247816088	T	G	15657.5	LOC123406325	119	65	0.75391	119	71	0.412192	PAT	120	63	0.895304	36	40	0.00298132	PAT	100	62	0.37051	174	88	1	PAT
chr6H2	247816088	T	G	15657.5	LOC123406325	119	65	0.75391	119	71	0.412192	PAT	120	63	0.895304	36	40	0.00298132	PAT	100	62	0.37051	174	88	1	PAT
chr6H2	247816088	T	G	15657.5	LOC123406325	119	65	0.75391	119	71	0.412192	PAT	120	63	0.895304	36	40	0.00298132	PAT	100	62	0.37051	174	88	1	PAT
chr6H2	247817032	A	G	6753.55	LOC123406325	39	26	0.475171	92	41	0.740182	MOR	53	22	0.733523	36	19	0.983155	HS	40	36	0.0527006	56	33	0.689276	PAT
chr6H2	247817032	A	G	6753.55	LOC123406325	39	26	0.475171	92	41	0.740182	MOR	53	22	0.733523	36	19	0.983155	HS	40	36	0.0527006	56	33	0.689276	PAT
chr6H2	247817032	A	G	6753.55	LOC123406325	39	26	0.475171	92	41	0.740182	MOR	53	22	0.733523	36	19	0.983155	HS	40	36	0.0527006	56	33	0.689276	PAT
chr6H2	247819723	T	C	11736.5	LOC123406325	80	52	0.279388	167	84	1	PAT	58	31	0.942235	47	38	0.0836754	PAT	57	43	0.129556	76	56	0.0963703	PAT
chr6H2	247819723	T	C	11736.5	LOC123406325	80	52	0.279388	167	84	1	PAT	58	31	0.942235	47	38	0.0836754	PAT	57	43	0.129556	76	56	0.0963703	PAT
chr6H2	247819723	T	C	11736.5	LOC123406325	80	52	0.279388	167	84	1	PAT	58	31	0.942235	47	38	0.0836754	PAT	57	43	0.129556	76	56	0.0963703	PAT
chr6H2	247820943	G	C	16157.5	LOC123406325	130	71	0.725247	285	103	0.0149366	MOR	102	77	0.0258105	71	40	0.725668	PAT	147	69	0.889613	159	66	0.412638	MAT
chr6H2	247821345	T	C	2272.55	LOC123406325	8	15	0.0108912	45	23	1	PAT	14	11	0.48788	20	12	0.851521	PAT	20	18	0.213165	16	6	0.816596	MOR
chr6H2	247820943	G	C	16157.5	LOC123406325	130	71	0.725247	285	103	0.0149366	MOR	102	77	0.0258105	71	40	0.725668	PAT	147	69	0.889613	159	66	0.412638	MAT
chr6H2	247821345	T	C	2272.55	LOC123406325	8	15	0.0108912	45	23	1	PAT	14	11	0.48788	20	12	0.851521	PAT	20	18	0.213165	16	6	0.816596	MOR
chr6H2	247836264	A	C	7746.55	LOC123406329	58	50	0.0198139	117	27	0.00064371	MOR	40	38	0.020747	98	24	0.00499831	MOR	38	46	0.000437222	110	31	0.0166481	MOR
chr6H2	247836266	C	T	8707.55	LOC123406329	65	53	0.0349081	121	30	0.00165967	MOR	41	40	0.0124471	107	26	0.00312791	MOR	45	46	0.00420626	121	36	0.0203201	MOR
chr6H2	247836267	T	C	8135.58	LOC123406329	56	53	0.00446047	121	31	0.00236747	MOR	41	40	0.0124471	107	26	0.00312791	MOR	45	46	0.00420626	122	36	0.0204664	MOR
chr6H2	247836282	C	G	11043.5	LOC123406329	75	86	1.62852e-06	170	33	4.89353e-07	MOR	57	57	0.00155817	159	41	0.000541166	MOR	64	68	0.000134801	169	44	0.000372124	MOR
chr6H2	247836284	G	A	10809.5	LOC123406329	73	86	5.96973e-07	174	33	1.93644e-07	MOR	57	57	0.00155817	163	41	0.000265329	MOR	61	70	2.25555e-05	167	44	0.00047298	MOR
chr6H2	247836288	G	T	11034.5	LOC123406329	76	88	8.66557e-07	192	35	1.34428e-08	MOR	57	60	0.000419458	177	40	1.40226e-05	MOR	62	76	1.74768e-06	172	47	0.000814689	MOR
chr6H2	247836289	T	C	11095.5	LOC123406329	76	88	8.66557e-07	191	35	1.84748e-08	MOR	57	59	0.00059441	176	43	7.91728e-05	MOR	62	76	1.74768e-06	171	47	0.00100452	MOR
chr6H2	247836421	C	A	44544.6	LOC123406329	234	220	3.46797e-10	450	149	4.67304e-05	MOR	205	144	0.00908976	417	162	0.0236773	MOR	289	202	0.00191567	501	178	0.000413763	MOR
chr6H2	247836427	C	A	46219.6	LOC123406329	238	229	3.14547e-11	481	158	1.61898e-05	MOR	211	154	0.00226417	439	171	0.0203763	MOR	300	204	0.00431029	529	183	8.56982e-05	MOR
chr6H2	247836438	A	G	46984.6	LOC123406329	249	227	9.99736e-10	479	170	0.000458352	MOR	215	156	0.00248913	418	175	0.128959	MOR	306	223	0.000189961	555	192	5.77011e-05	MOR
chr6H2	247841094	C	T	34366.6	LOC123406326	329	131	0.081643	211	153	0.00240978	HS	238	106	0.537294	117	99	0.000947476	HS	174	67	0.195821	156	122	0.00151452	HS
chr6H2	247841105	C	T	35661.6	LOC123406326	348	143	0.125028	212	149	0.00674516	HS	253	105	0.252703	112	108	1.22904e-05	HS	186	65	0.0489244	155	113	0.01208	HS
chr6H2	247841290	G	C	32946.6	LOC123406326	306	142	0.667119	212	130	0.165043	HS	271	110	0.162794	117	76	0.184705	HS	191	52	0.000375617	170	130	0.00197621	HS
chr6H2	247841356	G	C	27344.6	LOC123406326	283	141	1	208	99	0.842587	MAT	257	94	0.0325162	94	66	0.100205	HS	173	61	0.0649139	153	100	0.108354	HS
chr6H2	247841387	A	C	26976.6	LOC123406326	263	134	0.964595	164	110	0.0509428	PAT	245	87	0.0231114	84	60	0.111752	HS	179	64	0.0707149	168	114	0.0463809	HS
chr6H2	247841436	G	A	27381.6	LOC123406326	261	127	0.933616	132	121	1.26634e-05	HS	219	77	0.0288997	90	50	0.76125	HS	162	68	0.442033	159	127	0.000735858	HS
chr6H2	248006333	A	G	18236.6	LOC123401746	141	133	1.69313e-06	163	111	0.0433513	PAT	177	130	0.00481208	56	54	0.00382325	PAT	106	56	0.901342	65	60	0.00406981	PAT
chr6H2	248006751	A	G	28169.6	LOC123401746	201	134	0.0348012	143	146	2.03259e-08	PAT	204	136	0.0391286	42	59	3.77292e-06	PAT	107	56	0.946964	49	70	1.62876e-07	PAT
chr6H2	248006763	G	A	23183.6	LOC123401746	162	113	0.0245178	121	125	1.79535e-07	PAT	174	121	0.0242979	37	46	0.000250576	PAT	85	48	0.733783	39	59	7.16976e-07	PAT
chr6H2	248007107	G	A	24666.6	LOC123401746	200	99	1	121	126	1.30248e-07	HS	182	141	0.000658958	29	64	6.58758e-11	PAT	87	53	0.500251	49	72	6.28805e-08	PAT
chr6H2	248007302	C	T	35903.6	LOC123401746	262	194	0.000237885	222	215	1.17896e-10	PAT	297	177	0.174942	46	69	8.65834e-08	PAT	125	95	0.0122113	62	97	2.1496e-11	PAT
chr6H2	248007504	C	G	14644.5	LOC123401746	103	70	0.130953	75	84	3.62476e-06	PAT	85	54	0.343646	13	16	0.0548375	PAT	149	60	0.342586	27	38	0.000230868	HS
chr6H2	248014457	G	A	4040.55	LOC123401746	28	15	0.963386	23	18	0.33003	PAT	29	10	0.604205	21	40	3.60707e-06	HS	18	6	0.731029	9	14	0.0275183	HS
chr6H2	248016550	A	G	34809.6	LOC123401746	270	180	0.0118578	215	191	1.27122e-07	PAT	294	160	0.606089	53	91	5.38662e-12	PAT	152	71	0.853242	95	142	1.62118e-15	HS
chr6H2	248016572	A	G	42315.6	LOC123401746	329	204	0.0513501	252	234	1.92432e-10	PAT	353	189	0.669516	64	92	1.04929e-09	PAT	168	97	0.483125	102	176	1.07389e-22	PAT
chr6H2	248016717	A	C	18095.6	LOC123401746	129	87	0.0967685	92	78	0.00336574	PAT	143	68	0.905531	23	39	1.95303e-05	HS	66	43	0.375312	46	63	2.02386e-06	PAT
chr6H2	248067107	T	A	4849.55	LOC123406152	47	29	0.584636	31	9	0.324447	MOR	47	26	0.862197	17	7	0.939403	MOR	7	3	1	15	10	0.711058	HS
chr6H2	248067116	T	C	5288.55	LOC123406152	50	33	0.418745	32	8	0.194218	MOR	55	32	0.696004	18	11	0.840326	PAT	7	3	1	18	11	0.844022	HS
chr6H2	248067324	A	C	12623.5	LOC123406152	142	95	0.0886944	49	37	0.150016	PAT	157	73	0.79852	47	26	0.853417	HS	31	15	1	36	28	0.200052	HS
chr6H2	248067539	C	T	14210.5	LOC123406152	165	96	0.411486	65	36	0.810972	PAT	168	103	0.237829	62	34	0.820375	PAT	25	12	1	51	32	0.551733	HS
chr6H2	248072961	C	G	4334.55	LOC123406150	57	28	1	32	23	0.349205	HS	41	24	0.779857	16	9	0.941589	PAT	11	12	0.19396	29	15	1	PAT
chr6H2	248073062	T	G	5568.55	LOC123406150	46	34	0.210092	36	24	0.444364	PAT	40	18	0.914648	26	5	0.138698	MAT	9	6	0.791626	26	20	0.31799	PAT
chr6H2	248073064	G	C	5568.55	LOC123406150	46	34	0.210092	36	24	0.444364	PAT	40	18	0.914648	26	5	0.138698	MAT	9	6	0.791626	26	20	0.31799	PAT
chr6H2	248073096	A	C	2661.53	LOC123406150	34	33	0.0297225	28	16	0.866308	PAT	26	15	0.884048	22	4	0.149705	MOR	7	4	1	23	10	0.957706	MOR
chr6H2	248072961	C	G	4334.55	LOC123406150	57	28	1	32	23	0.349205	HS	41	24	0.779857	16	9	0.941589	PAT	11	12	0.19396	29	15	1	PAT
chr6H2	248073062	T	G	5568.55	LOC123406150	46	34	0.210092	36	24	0.444364	PAT	40	18	0.914648	26	5	0.138698	MAT	9	6	0.791626	26	20	0.31799	PAT
chr6H2	248073064	G	C	5568.55	LOC123406150	46	34	0.210092	36	24	0.444364	PAT	40	18	0.914648	26	5	0.138698	MAT	9	6	0.791626	26	20	0.31799	PAT
chr6H2	248073096	A	C	2661.53	LOC123406150	34	33	0.0297225	28	16	0.866308	PAT	26	15	0.884048	22	4	0.149705	MOR	7	4	1	23	10	0.957706	MOR
chr6H2	248073807	T	C	1920.55	LOC123406150	23	16	0.4981	16	14	0.246349	PAT	7	15	0.00465976	6	5	0.704156	PAT	2	5	0.132222	18	9	1	NA
chr6H2	248073807	T	C	1920.55	LOC123406150	23	16	0.4981	16	14	0.246349	PAT	7	15	0.00465976	6	5	0.704156	PAT	2	5	0.132222	18	9	1	NA
chr6H2	248073970	C	T	2191.55	LOC123406150	22	15	0.572433	14	15	0.113722	PAT	16	9	0.949695	6	3	1	NA	8	2	0.728184	20	12	0.855121	HS
chr6H2	248073970	C	T	2191.55	LOC123406150	22	15	0.572433	14	15	0.113722	PAT	16	9	0.949695	6	3	1	NA	8	2	0.728184	20	12	0.855121	HS
chr6H2	248074676	T	G	950.52	LOC123406150	10	14	0.0469943	25	3	0.0279754	MOR	8	15	0.0118714	32	0	3.29281e-05	MOR	2	7	0.0333574	21	6	0.503166	MOR
chr6H2	248074679	T	C	953.52	LOC123406150	10	14	0.0469943	25	3	0.0279754	MOR	8	14	0.0195823	32	0	3.29281e-05	MOR	2	7	0.0333574	21	6	0.503166	MOR
chr6H2	248074676	T	G	950.52	LOC123406150	10	14	0.0469943	25	3	0.0279754	MOR	8	15	0.0118714	32	0	3.29281e-05	MOR	2	7	0.0333574	21	6	0.503166	MOR
chr6H2	248074679	T	C	953.52	LOC123406150	10	14	0.0469943	25	3	0.0279754	MOR	8	14	0.0195823	32	0	3.29281e-05	MOR	2	7	0.0333574	21	6	0.503166	MOR
chr6H2	248075567	A	G	5027.55	LOC123406150	58	30	0.992779	25	38	7.42947e-05	PAT	38	27	0.357626	26	14	0.967713	PAT	15	14	0.261674	34	18	0.979347	PAT
chr6H2	248075633	G	A	4884.55	LOC123406150	51	31	0.600872	55	44	0.0666484	PAT	37	26	0.352102	45	7	0.00793444	MOR	14	6	1	16	16	0.150752	HS
chr6H2	248075567	A	G	5027.55	LOC123406150	58	30	0.992779	25	38	7.42947e-05	PAT	38	27	0.357626	26	14	0.967713	PAT	15	14	0.261674	34	18	0.979347	PAT
chr6H2	248075633	G	A	4884.55	LOC123406150	51	31	0.600872	55	44	0.0666484	PAT	37	26	0.352102	45	7	0.00793444	MOR	14	6	1	16	16	0.150752	HS
chr6H2	248075849	C	T	3975.55	LOC123406150	37	23	0.601293	42	29	0.360891	PAT	27	24	0.136598	35	8	0.129913	MOR	16	9	0.966319	32	24	0.310964	PAT
chr6H2	248075867	C	T	4021.55	LOC123406150	41	20	1	36	29	0.146418	HS	26	27	0.0305278	35	10	0.302832	MOR	18	9	1	38	18	1	NA
chr6H2	248075849	C	T	3975.55	LOC123406150	37	23	0.601293	42	29	0.360891	PAT	27	24	0.136598	35	8	0.129913	MOR	16	9	0.966319	32	24	0.310964	PAT
chr6H2	248075867	C	T	4021.55	LOC123406150	41	20	1	36	29	0.146418	HS	26	27	0.0305278	35	10	0.302832	MOR	18	9	1	38	18	1	NA
chr6H2	248076510	C	T	5126.55	LOC123406150	36	31	0.0777753	44	28	0.492066	PAT	37	31	0.108881	46	13	0.172363	MOR	14	14	0.187279	19	26	0.00395353	PAT
chr6H2	248076510	C	T	5126.55	LOC123406150	36	31	0.0777753	44	28	0.492066	PAT	37	31	0.108881	46	13	0.172363	MOR	14	14	0.187279	19	26	0.00395353	PAT
chr6H2	248076652	T	C	4296.55	LOC123406150	25	18	0.435681	29	24	0.172334	PAT	33	17	1	33	15	0.976898	MOR	10	9	0.430787	12	14	0.102123	PAT
chr6H2	248076652	T	C	4296.55	LOC123406150	25	18	0.435681	29	24	0.172334	PAT	33	17	1	33	15	0.976898	MOR	10	9	0.430787	12	14	0.102123	PAT
chr6H2	248076910	A	G	9767.55	LOC123406150	74	42	0.729756	50	40	0.0848009	PAT	58	38	0.369084	72	31	0.712329	MOR	26	13	1	34	24	0.386908	NA
chr6H2	248076913	C	T	9717.55	LOC123406150	74	44	0.567742	50	39	0.104513	PAT	57	39	0.275055	74	31	0.655794	MOR	26	13	1	34	25	0.327714	NA
chr6H2	248077025	G	A	6923.55	LOC123406150	61	37	0.581226	77	67	0.00423947	PAT	54	36	0.349383	90	24	0.0202414	MOR	25	33	0.0014792	44	35	0.116977	PAT
chr6H2	248077066	A	G	6719.55	LOC123406150	54	39	0.213687	77	64	0.0112583	PAT	59	28	1	90	28	0.0889815	MAT	22	25	0.022065	35	32	0.0608154	PAT
chr6H2	248077118	A	C	4914.55	LOC123406150	47	33	0.299216	57	37	0.388335	PAT	47	27	0.796361	65	20	0.158723	MOR	10	25	4.41746e-05	32	15	1	MOR
chr6H2	248077159	A	T	4898.55	LOC123406150	43	29	0.379547	58	26	0.851613	MOR	31	19	0.738729	54	11	0.0204433	MOR	9	21	0.000348448	30	12	0.791798	MOR
chr6H2	248076910	A	G	9767.55	LOC123406150	74	42	0.729756	50	40	0.0848009	PAT	58	38	0.369084	72	31	0.712329	MOR	26	13	1	34	24	0.386908	NA
chr6H2	248076913	C	T	9717.55	LOC123406150	74	44	0.567742	50	39	0.104513	PAT	57	39	0.275055	74	31	0.655794	MOR	26	13	1	34	25	0.327714	NA
chr6H2	248077025	G	A	6923.55	LOC123406150	61	37	0.581226	77	67	0.00423947	PAT	54	36	0.349383	90	24	0.0202414	MOR	25	33	0.0014792	44	35	0.116977	PAT
chr6H2	248077066	A	G	6719.55	LOC123406150	54	39	0.213687	77	64	0.0112583	PAT	59	28	1	90	28	0.0889815	MAT	22	25	0.022065	35	32	0.0608154	PAT
chr6H2	248077118	A	C	4914.55	LOC123406150	47	33	0.299216	57	37	0.388335	PAT	47	27	0.796361	65	20	0.158723	MOR	10	25	4.41746e-05	32	15	1	MOR
chr6H2	248077159	A	T	4898.55	LOC123406150	43	29	0.379547	58	26	0.851613	MOR	31	19	0.738729	54	11	0.0204433	MOR	9	21	0.000348448	30	12	0.791798	MOR
chr6H2	248077569	G	C	1608.55	LOC123406151	17	9	1	38	8	0.0725766	MOR	4	8	0.0797023	1	3	0.237473	PAT	10	13	0.0839103	27	15	0.881797	PAT
chr6H2	248077599	A	G	3113.55	LOC123406151	27	13	1	43	13	0.238038	MAT	3	13	0.000644685	7	5	0.725923	PAT	20	20	0.0944229	39	16	0.748458	MOR
chr6H2	248077600	G	C	3188.55	LOC123406151	28	13	1	43	13	0.238038	MAT	4	13	0.00174096	7	5	0.725923	PAT	20	21	0.0683097	41	16	0.677406	MOR
chr6H2	248077604	T	C	3570.55	LOC123406151	28	14	1	45	16	0.446975	NA	6	14	0.00535322	8	8	0.34733	PAT	20	21	0.0683097	41	18	0.836261	MOR
chr6H2	248077609	C	T	3538.55	LOC123406151	28	14	1	46	16	0.386281	NA	7	14	0.00872519	8	8	0.34733	PAT	19	21	0.0623275	44	18	0.693752	MOR
chr6H2	248077655	T	C	5108.55	LOC123406151	44	23	0.982747	53	24	0.843745	MOR	14	20	0.0121214	14	11	0.475003	PAT	20	27	0.00487902	66	24	0.398001	MOR
chr6H2	248077656	A	G	5130.55	LOC123406151	45	23	1	53	24	0.843745	MOR	14	21	0.00770493	14	11	0.475003	PAT	20	27	0.00487902	67	24	0.349532	MOR
chr6H2	248077750	G	A	4385.55	LOC123406151	52	32	0.544127	85	31	0.268308	MOR	13	21	0.00377841	7	8	0.232665	PAT	18	23	0.0182806	120	46	0.286075	MOR
chr6H2	248077783	A	G	3664.55	LOC123406151	49	38	0.130411	97	22	0.00189173	MOR	15	19	0.0339464	12	4	0.769993	MOR	17	20	0.0495415	121	52	0.575457	MOR
chr6H2	248077921	C	G	2110.55	LOC123406151	25	46	6.22835e-07	92	13	8.56612e-06	MOR	7	12	0.0417347	18	5	0.459986	MOR	10	21	0.000970674	125	16	3.51945e-08	MOR
chr6H2	248077946	C	T	1423.55	LOC123406151	15	44	1.47002e-09	81	9	3.35938e-06	MOR	9	13	0.0654344	17	4	0.423482	MOR	8	12	0.0587788	123	10	3.59102e-11	MOR
chr6H2	248077951	C	T	1097.55	LOC123406151	12	47	4.30239e-12	79	8	2.03548e-06	MOR	9	15	0.0158985	17	3	0.217735	MOR	6	10	0.0623147	122	11	2.46388e-10	MOR
chr6H2	248078154	G	T	2377.55	LOC123406151	21	32	0.000316107	64	15	0.0197231	MOR	11	11	0.247946	12	9	0.552015	PAT	23	22	0.116262	120	30	0.0019666	MOR
chr6H2	248078265	A	C	746.26	LOC123406151	8	37	2.17e-10	67	0	3.26375e-11	MOR	0	9	0.000298524	16	3	0.28768	MOR	9	22	0.000178814	119	12	2.32516e-09	MOR
chr6H2	248078268	A	C	663.26	LOC123406151	7	37	5.91377e-11	67	0	3.26375e-11	MOR	0	9	0.000298524	16	3	0.28768	MOR	9	22	0.000178814	119	11	5.51752e-10	MOR
chr6H2	248078314	G	A	490.96	LOC123406151	7	28	1.57629e-07	65	0	5.51643e-11	MOR	0	9	0.000298524	18	3	0.163114	MOR	7	13	0.0178877	101	13	1.28323e-06	MOR
chr6H2	248078501	G	A	341.01	LOC123406151	0	40	1.41348e-18	51	0	1.39927e-08	MOR	0	17	7.16253e-08	22	7	0.522506	MOR	2	21	1.31716e-07	104	10	1.24906e-08	MOR
chr6H2	248078509	C	G	485.03	LOC123406151	0	36	1.03289e-16	51	0	1.39927e-08	MOR	0	17	7.16253e-08	19	7	0.720134	MOR	4	23	4.4032e-07	99	11	2.33118e-07	MOR
chr6H2	248078515	G	C	449.03	LOC123406151	0	39	4.15384e-18	51	0	1.39927e-08	MOR	0	18	2.49606e-08	19	7	0.720134	MOR	4	23	4.4032e-07	97	10	1.41125e-07	MOR
chr6H2	248078572	A	G	362.03	LOC123406151	0	37	3.56017e-17	51	0	1.39927e-08	MOR	0	12	1.34983e-05	17	4	0.423482	MOR	6	23	4.84149e-06	125	11	1.10872e-10	MOR
chr6H2	248078595	A	G	134.04	LOC123406151	0	34	8.73666e-16	51	0	1.39927e-08	MOR	0	9	0.000298524	22	4	0.149705	MOR	4	21	2.60846e-06	121	13	3.94299e-09	MOR
chr6H2	248078644	C	A	458.03	LOC123406151	0	28	5.34965e-13	51	0	1.39927e-08	MOR	0	11	3.82752e-05	18	4	0.332725	MOR	5	27	4.70111e-08	117	14	3.0349e-08	MOR
chr6H2	248084274	G	A	14798.5	LOC123401254	133	136	5.15374e-08	262	68	3.23199e-06	MOR	119	86	0.0399942	258	70	2.05481e-05	MOR	94	86	0.00046477	268	62	6.63795e-08	MOR
chr6H2	248084279	C	T	14255.5	LOC123401254	113	142	3.23335e-12	267	68	1.23561e-06	MOR	122	95	0.0065502	261	67	2.98426e-06	MOR	89	89	4.02229e-05	276	57	6.90787e-10	MOR
chr6H2	248084396	C	G	37575.6	LOC123401254	324	205	0.0319605	430	153	0.00121683	MOR	226	157	0.00846093	443	194	0.268172	MOR	245	150	0.153199	415	149	0.00221846	MOR
chr6H2	248089542	G	A	32949.6	LOC123401254	304	164	0.620527	534	221	0.0526118	MOR	209	129	0.162501	316	119	0.0294323	MOR	281	124	0.483491	296	132	0.47547	MAT
chr6H2	248102909	A	G	18815.6	LOC123401777	160	48	0.00615335	171	110	0.104882	HS	85	34	0.483819	137	63	0.769993	MAT	162	80	1	130	91	0.0509201	HS
chr6H2	248102936	A	G	23742.6	LOC123401777	194	62	0.0071439	204	149	0.00241799	HS	111	48	0.65511	185	89	0.916418	MAT	213	104	0.985726	161	112	0.0309121	HS
chr6H2	248103077	C	T	18383.6	LOC123401777	130	50	0.267205	163	111	0.0433513	HS	101	26	0.00780215	122	83	0.0903472	HS	160	69	0.552519	123	63	0.974075	HS
chr6H2	248117793	A	G	1264.56	LOC123404524	14	2	0.230919	7	7	0.41871	HS	14	2	0.240483	1	2	0.438146	HS	6	1	0.660738	2	1	1	NA
chr6H2	248117810	G	A	1315.56	LOC123404524	13	3	0.475171	7	7	0.41871	HS	14	2	0.240483	1	2	0.438146	HS	5	1	0.853242	2	4	0.225376	HS
chr6H2	248118931	C	G	1649.55	LOC123404524	17	4	0.421357	14	2	0.221536	MAT	11	7	0.796361	2	2	0.771372	PAT	6	2	1	6	5	0.70891	HS
chr6H2	248118940	C	G	1595.55	LOC123404524	17	4	0.421357	14	2	0.221536	MAT	9	7	0.634858	2	2	0.771372	PAT	6	2	1	4	5	0.332742	HS
chr6H2	248118943	G	A	1567.55	LOC123404524	16	4	0.418118	14	2	0.221536	MAT	9	7	0.634858	2	2	0.771372	PAT	6	2	1	6	5	0.70891	HS
chr6H2	248118948	G	T	1583.55	LOC123404524	15	5	0.670842	18	5	0.444996	MAT	8	9	0.2578	3	2	1	PAT	7	2	0.893393	6	5	0.70891	HS
chr6H2	248118954	A	G	1540.55	LOC123404524	14	4	0.63901	17	5	0.545695	MAT	9	9	0.289278	3	2	1	PAT	6	2	1	6	5	0.70891	HS
chr6H2	248119099	T	G	2110.55	LOC123404524	12	2	0.312474	6	8	0.181946	HS	15	4	0.539045	6	4	0.873014	HS	9	2	0.581973	2	4	0.225376	HS
chr6H2	248119101	G	A	2026.55	LOC123404524	12	2	0.312474	6	8	0.181946	HS	15	4	0.539045	6	3	1	NA	8	2	0.728184	2	4	0.225376	HS
chr6H2	248119384	G	A	1881.55	LOC123404524	12	5	1	9	14	0.0238968	HS	11	7	0.796361	3	3	0.599618	PAT	5	1	0.853242	3	3	0.606228	HS
chr6H2	248119391	T	C	1932.55	LOC123404524	14	5	0.789903	9	14	0.0238968	HS	13	7	1	3	1	1	MOR	4	1	1	1	3	0.242257	HS
chr6H2	248119392	A	G	1907.55	LOC123404524	14	5	0.789903	9	13	0.0582499	HS	13	8	0.815931	3	1	1	MOR	4	1	1	1	3	0.242257	HS
chr6H2	248119517	G	T	1384.55	LOC123404524	13	6	1	14	5	0.778044	MAT	5	7	0.258633	8	4	1	NA	2	1	1	4	7	0.13249	NA
chr6H2	248119553	G	C	394.54	LOC123404524	5	5	0.503497	10	2	0.535388	MOR	2	8	0.0138257	6	1	0.626572	MOR	1	1	1	3	1	1	MOR
chr6H2	248117793	A	G	1264.56	LOC123404524	14	2	0.230919	7	7	0.41871	HS	14	2	0.240483	1	2	0.438146	HS	6	1	0.660738	2	1	1	NA
chr6H2	248117810	G	A	1315.56	LOC123404524	13	3	0.475171	7	7	0.41871	HS	14	2	0.240483	1	2	0.438146	HS	5	1	0.853242	2	4	0.225376	HS
chr6H2	248118931	C	G	1649.55	LOC123404524	17	4	0.421357	14	2	0.221536	MAT	11	7	0.796361	2	2	0.771372	PAT	6	2	1	6	5	0.70891	HS
chr6H2	248118940	C	G	1595.55	LOC123404524	17	4	0.421357	14	2	0.221536	MAT	9	7	0.634858	2	2	0.771372	PAT	6	2	1	4	5	0.332742	HS
chr6H2	248118943	G	A	1567.55	LOC123404524	16	4	0.418118	14	2	0.221536	MAT	9	7	0.634858	2	2	0.771372	PAT	6	2	1	6	5	0.70891	HS
chr6H2	248118948	G	T	1583.55	LOC123404524	15	5	0.670842	18	5	0.444996	MAT	8	9	0.2578	3	2	1	PAT	7	2	0.893393	6	5	0.70891	HS
chr6H2	248118954	A	G	1540.55	LOC123404524	14	4	0.63901	17	5	0.545695	MAT	9	9	0.289278	3	2	1	PAT	6	2	1	6	5	0.70891	HS
chr6H2	248119099	T	G	2110.55	LOC123404524	12	2	0.312474	6	8	0.181946	HS	15	4	0.539045	6	4	0.873014	HS	9	2	0.581973	2	4	0.225376	HS
chr6H2	248119101	G	A	2026.55	LOC123404524	12	2	0.312474	6	8	0.181946	HS	15	4	0.539045	6	3	1	NA	8	2	0.728184	2	4	0.225376	HS
chr6H2	248119384	G	A	1881.55	LOC123404524	12	5	1	9	14	0.0238968	HS	11	7	0.796361	3	3	0.599618	PAT	5	1	0.853242	3	3	0.606228	HS
chr6H2	248119391	T	C	1932.55	LOC123404524	14	5	0.789903	9	14	0.0238968	HS	13	7	1	3	1	1	MOR	4	1	1	1	3	0.242257	HS
chr6H2	248119392	A	G	1907.55	LOC123404524	14	5	0.789903	9	13	0.0582499	HS	13	8	0.815931	3	1	1	MOR	4	1	1	1	3	0.242257	HS
chr6H2	248119517	G	T	1384.55	LOC123404524	13	6	1	14	5	0.778044	MAT	5	7	0.258633	8	4	1	NA	2	1	1	4	7	0.13249	NA
chr6H2	248119553	G	C	394.54	LOC123404524	5	5	0.503497	10	2	0.535388	MOR	2	8	0.0138257	6	1	0.626572	MOR	1	1	1	3	1	1	MOR
chr6H2	248117793	A	G	1264.56	LOC123404524	14	2	0.230919	7	7	0.41871	HS	14	2	0.240483	1	2	0.438146	HS	6	1	0.660738	2	1	1	NA
chr6H2	248117810	G	A	1315.56	LOC123404524	13	3	0.475171	7	7	0.41871	HS	14	2	0.240483	1	2	0.438146	HS	5	1	0.853242	2	4	0.225376	HS
chr6H2	248118931	C	G	1649.55	LOC123404524	17	4	0.421357	14	2	0.221536	MAT	11	7	0.796361	2	2	0.771372	PAT	6	2	1	6	5	0.70891	HS
chr6H2	248118940	C	G	1595.55	LOC123404524	17	4	0.421357	14	2	0.221536	MAT	9	7	0.634858	2	2	0.771372	PAT	6	2	1	4	5	0.332742	HS
chr6H2	248118943	G	A	1567.55	LOC123404524	16	4	0.418118	14	2	0.221536	MAT	9	7	0.634858	2	2	0.771372	PAT	6	2	1	6	5	0.70891	HS
chr6H2	248118948	G	T	1583.55	LOC123404524	15	5	0.670842	18	5	0.444996	MAT	8	9	0.2578	3	2	1	PAT	7	2	0.893393	6	5	0.70891	HS
chr6H2	248118954	A	G	1540.55	LOC123404524	14	4	0.63901	17	5	0.545695	MAT	9	9	0.289278	3	2	1	PAT	6	2	1	6	5	0.70891	HS
chr6H2	248119099	T	G	2110.55	LOC123404524	12	2	0.312474	6	8	0.181946	HS	15	4	0.539045	6	4	0.873014	HS	9	2	0.581973	2	4	0.225376	HS
chr6H2	248119101	G	A	2026.55	LOC123404524	12	2	0.312474	6	8	0.181946	HS	15	4	0.539045	6	3	1	NA	8	2	0.728184	2	4	0.225376	HS
chr6H2	248119384	G	A	1881.55	LOC123404524	12	5	1	9	14	0.0238968	HS	11	7	0.796361	3	3	0.599618	PAT	5	1	0.853242	3	3	0.606228	HS
chr6H2	248119391	T	C	1932.55	LOC123404524	14	5	0.789903	9	14	0.0238968	HS	13	7	1	3	1	1	MOR	4	1	1	1	3	0.242257	HS
chr6H2	248119392	A	G	1907.55	LOC123404524	14	5	0.789903	9	13	0.0582499	HS	13	8	0.815931	3	1	1	MOR	4	1	1	1	3	0.242257	HS
chr6H2	248119517	G	T	1384.55	LOC123404524	13	6	1	14	5	0.778044	MAT	5	7	0.258633	8	4	1	NA	2	1	1	4	7	0.13249	NA
chr6H2	248119553	G	C	394.54	LOC123404524	5	5	0.503497	10	2	0.535388	MOR	2	8	0.0138257	6	1	0.626572	MOR	1	1	1	3	1	1	MOR
chr6H2	248658144	A	T	13228.5	LOC123406249	91	56	0.391932	154	68	0.609992	MOR	79	63	0.0270233	87	30	0.183453	MOR	54	34	0.532677	75	34	0.8397	MOR
chr6H2	248658150	G	C	13506.5	LOC123406249	94	56	0.484255	152	69	0.689303	MOR	81	61	0.0536027	85	30	0.241467	MOR	57	32	0.841228	74	35	0.947389	MOR
chr6H2	248658144	A	T	13228.5	LOC123406249	91	56	0.391932	154	68	0.609992	MOR	79	63	0.0270233	87	30	0.183453	MOR	54	34	0.532677	75	34	0.8397	MOR
chr6H2	248658150	G	C	13506.5	LOC123406249	94	56	0.484255	152	69	0.689303	MOR	81	61	0.0536027	85	30	0.241467	MOR	57	32	0.841228	74	35	0.947389	MOR
chr6H2	248658210	A	G	18974.6	LOC123406250	136	60	0.636085	172	89	0.897407	HS	103	56	0.789809	83	57	0.172516	PAT	92	41	0.784489	99	49	1	MAT
chr6H2	248658230	T	G	19057.6	LOC123406250	130	58	0.670842	159	90	0.522987	HS	106	63	0.487419	87	51	0.559554	PAT	81	43	0.926933	100	54	0.827076	PAT
chr6H2	248661116	G	A	3193.55	LOC123406250	29	6	0.121055	26	19	0.362705	HS	32	12	0.635168	16	10	0.829272	HS	13	12	0.301995	17	7	0.940186	MOR
chr6H2	248661335	A	G	2019.56	LOC123406250	20	3	0.115853	10	7	0.760324	HS	17	7	0.947934	11	9	0.532072	HS	6	2	1	5	10	0.0382238	HS
chr6H2	248907433	A	G	45314.6	LOC123403949	795	260	8.25878e-09	32	31	0.032711	HS	271	75	1.81597e-05	46	63	2.14766e-06	HS	5	2	1	1	3	0.242257	HS
chr6H2	248907438	C	G	39490.6	LOC123403949	683	399	0.0443527	38	25	0.457789	PAT	236	120	1	50	64	6.74867e-06	PAT	4	2	1	1	3	0.242257	NA
chr6H2	248907443	T	A	38103.6	LOC123403949	664	405	0.00729633	33	25	0.247172	PAT	242	117	0.913344	46	63	2.14766e-06	HS	4	2	1	1	3	0.242257	NA
chr6H2	248933039	A	C	3861.55	LOC123404179	47	17	0.472474	13	9	0.669085	HS	38	9	0.119269	9	6	0.76125	HS	20	8	0.867742	9	10	0.206019	HS
chr6H2	248933206	G	A	2571.54	LOC123404179	38	9	0.112593	11	11	0.228245	HS	25	20	0.252673	6	2	1	MOR	12	7	0.949634	7	7	0.442381	PAT
chr6H2	248934273	A	G	3573.55	LOC123404179	46	7	0.00498326	10	12	0.103568	HS	31	6	0.0992182	7	7	0.434055	HS	17	6	0.731029	10	12	0.115808	HS
chr6H2	248934452	A	C	5174.55	LOC123404179	40	14	0.498417	11	6	1	HS	39	11	0.225641	12	14	0.0996138	HS	14	6	1	8	15	0.0122729	HS
chr6H2	248934453	A	G	5174.55	LOC123404179	40	14	0.498417	11	6	1	HS	39	11	0.225641	12	14	0.0996138	HS	14	6	1	8	15	0.0122729	HS
chr6H2	248934537	A	G	3795.55	LOC123404179	44	15	0.383536	12	9	0.537114	HS	44	11	0.120293	8	12	0.0525981	HS	7	11	0.0719314	9	7	0.625687	PAT
chr6H2	248934585	G	A	3089.55	LOC123404179	32	13	0.792787	13	7	1	HS	38	12	0.346259	7	10	0.101595	HS	16	6	0.842401	6	6	0.41402	HS
chr6H2	249050093	G	C	1550.55	LOC123403220	6	7	0.281391	9	5	1	PAT	4	2	1	10	13	0.0754741	NA	10	4	1	21	4	0.204266	MAT
chr6H2	249050105	C	G	1713.55	LOC123403220	6	7	0.281391	7	6	0.556435	PAT	5	2	1	13	15	0.0807926	HS	8	4	1	22	5	0.304799	NA
chr6H2	249050123	A	C	1696.55	LOC123403220	6	6	0.403429	6	7	0.270864	PAT	6	2	1	11	14	0.0617826	HS	6	6	0.437193	23	8	0.646684	MOR
chr6H2	249050513	T	C	2924.55	LOC123403220	15	13	0.309924	79	25	0.115042	MOR	15	7	1	39	8	0.0607233	MAT	37	20	0.930905	28	14	1	NA
chr6H2	249050894	A	G	3484.55	LOC123403220	24	11	1	52	24	0.908905	MAT	13	7	1	39	6	0.015905	MOR	16	12	0.5401	31	13	0.79999	MOR
chr6H2	249050912	T	C	4296.55	LOC123403220	32	12	0.616603	64	21	0.217775	MAT	16	5	0.689192	38	11	0.266195	MAT	19	10	1	38	17	0.902791	MOR
chr6H2	249050932	G	A	3893.55	LOC123403220	30	11	0.600872	65	22	0.266307	MAT	17	5	0.57593	31	9	0.340281	MAT	21	12	0.885743	35	15	0.817228	MOR
chr6H2	249062765	T	A	6916.55	LOC123404272	82	82	7.84734e-05	25	23	0.109808	PAT	101	71	0.0860379	7	7	0.434055	PAT	3	1	1	26	21	0.258174	HS
chr6H2	249062836	C	G	10390.9	LOC123404272	90	150	6.04076e-19	43	22	1	PAT	121	108	0.000106256	9	15	0.0162348	PAT	8	0	0.161307	37	24	0.540857	HS
chr6H2	249062846	C	A	9609.89	LOC123404272	83	145	2.1784e-19	40	21	0.968334	PAT	109	112	1.13235e-06	9	14	0.0269105	PAT	8	0	0.161307	36	19	0.981935	HS
chr6H2	249062765	T	A	6916.55	LOC123404272	82	82	7.84734e-05	25	23	0.109808	PAT	101	71	0.0860379	7	7	0.434055	PAT	3	1	1	26	21	0.258174	HS
chr6H2	249062836	C	G	10390.9	LOC123404272	90	150	6.04076e-19	43	22	1	PAT	121	108	0.000106256	9	15	0.0162348	PAT	8	0	0.161307	37	24	0.540857	HS
chr6H2	249062846	C	A	9609.89	LOC123404272	83	145	2.1784e-19	40	21	0.968334	PAT	109	112	1.13235e-06	9	14	0.0269105	PAT	8	0	0.161307	36	19	0.981935	HS
chr6H2	249064407	C	T	7036.55	LOC123404272	103	73	0.0713452	24	18	0.342939	PAT	99	82	0.00412042	6	9	0.128959	PAT	5	1	0.853242	27	21	0.269442	HS
chr6H2	249064407	C	T	7036.55	LOC123404272	103	73	0.0713452	24	18	0.342939	PAT	99	82	0.00412042	6	9	0.128959	PAT	5	1	0.853242	27	21	0.269442	HS
chr6H2	249064577	A	C	2982.55	LOC123404272	47	67	2.97982e-07	18	7	0.811664	MOR	50	64	5.29588e-06	4	8	0.0779844	PAT	3	4	0.437193	24	10	0.863824	MOR
chr6H2	249064577	A	C	2982.55	LOC123404272	47	67	2.97982e-07	18	7	0.811664	MOR	50	64	5.29588e-06	4	8	0.0779844	PAT	3	4	0.437193	24	10	0.863824	MOR
chr6H2	249065518	A	G	11209.5	LOC123404272	114	110	7.82407e-06	50	26	0.976273	PAT	113	113	2.25915e-06	4	11	0.00814093	PAT	16	2	0.136502	47	20	0.777797	MAT
chr6H2	249065518	A	G	11209.5	LOC123404272	114	110	7.82407e-06	50	26	0.976273	PAT	113	113	2.25915e-06	4	11	0.00814093	PAT	16	2	0.136502	47	20	0.777797	MAT
chr6H2	249065854	G	A	11529.6	LOC123404272	184	142	0.000643973	51	44	0.0280326	PAT	150	128	8.68203e-05	7	13	0.0162853	PAT	19	2	0.0683097	56	28	1	NA
chr6H2	249065854	G	A	11529.6	LOC123404272	184	142	0.000643973	51	44	0.0280326	PAT	150	128	8.68203e-05	7	13	0.0162853	PAT	19	2	0.0683097	56	28	1	NA
chr6H2	249066207	C	G	12182.5	LOC123404272	175	151	8.40644e-06	56	32	0.731911	PAT	172	125	0.00728772	8	12	0.0525981	PAT	9	3	0.917343	47	26	0.857121	HS
chr6H2	249066438	T	C	3946.57	LOC123404272	44	32	0.23779	15	18	0.0439791	PAT	56	31	0.818138	1	5	0.0566511	PAT	6	1	0.660738	11	7	0.790943	HS
chr6H2	249066207	C	G	12182.5	LOC123404272	175	151	8.40644e-06	56	32	0.731911	PAT	172	125	0.00728772	8	12	0.0525981	PAT	9	3	0.917343	47	26	0.857121	HS
chr6H2	249066438	T	C	3946.57	LOC123404272	44	32	0.23779	15	18	0.0439791	PAT	56	31	0.818138	1	5	0.0566511	PAT	6	1	0.660738	11	7	0.790943	HS
chr6H2	249068309	A	T	9555.93	LOC123402087	59	3	7.26139e-07	25	33	0.00114517	HS	30	8	0.262494	12	25	0.000193353	HS	42	13	0.323558	30	44	4.10345e-05	HS
chr6H2	249068455	T	G	10731.5	LOC123402087	56	5	4.5317e-05	21	34	0.00011235	HS	32	4	0.0158344	6	40	1.47439e-12	HS	50	9	0.010879	21	51	1.44105e-09	HS
chr6H2	249068456	G	A	10731.5	LOC123402087	56	5	4.5317e-05	21	34	0.00011235	HS	32	4	0.0158344	6	40	1.47439e-12	HS	50	9	0.010879	21	51	1.44105e-09	HS
chr6H2	249174742	T	C	899.55	LOC123401702	9	8	0.486892	24	8	0.53118	MOR	4	12	0.00375644	12	6	1	NA	7	8	0.25146	8	6	0.749418	PAT
chr6H2	249176347	T	C	1387.55	LOC123401702	5	13	0.00621828	14	8	0.918832	PAT	8	7	0.479235	13	3	0.477661	MOR	4	6	0.2305	14	10	0.591993	PAT
chr6H2	249176353	C	T	1432.55	LOC123401702	6	15	0.00268295	12	7	0.908905	PAT	8	5	0.90553	13	3	0.477661	MOR	5	7	0.272835	14	10	0.591993	PAT
chr6H2	249176361	G	T	1425.55	LOC123401702	5	15	0.000826395	13	5	0.905445	MOR	12	5	1	11	3	0.602495	MAT	5	7	0.272835	14	10	0.591993	PAT
chr6H2	249176450	A	G	1096.55	LOC123401702	5	13	0.00621828	10	4	1	MOR	8	3	1	7	5	0.725923	HS	3	2	1	10	6	0.914297	PAT
chr6H2	249176468	C	G	868.55	LOC123401702	3	9	0.0142611	12	3	0.589254	MOR	5	3	1	7	5	0.725923	PAT	3	4	0.437193	8	5	0.89833	PAT
chr6H2	249176485	T	A	658.55	LOC123401702	3	9	0.0142611	12	2	0.301298	MOR	2	6	0.0624708	5	4	0.676456	PAT	4	4	0.674577	8	4	1	NA
chr6H2	249176500	G	T	780.55	LOC123401702	3	7	0.058397	12	2	0.301298	MOR	3	5	0.268448	5	5	0.505528	PAT	5	7	0.272835	9	4	1	MOR
chr6H2	249176502	G	A	780.55	LOC123401702	3	7	0.058397	12	2	0.301298	MOR	3	5	0.268448	5	5	0.505528	PAT	5	7	0.272835	9	4	1	MOR
chr6H2	249176565	A	G	478.58	LOC123401702	1	3	0.233554	23	0	0.000829937	MOR	3	7	0.0624708	2	2	0.771372	PAT	6	4	0.901342	10	2	0.558789	MOR
chr6H2	249176571	G	T	451.55	LOC123401702	1	4	0.116052	24	0	0.000486429	MOR	2	7	0.0300756	1	1	1	PAT	6	4	0.901342	9	3	0.893217	MOR
chr6H2	249246134	T	C	18900.6	LOC123403096	123	53	0.568143	173	78	0.637048	MAT	74	37	1	165	74	0.640896	NA	79	42	0.924646	149	73	1	MOR
chr6H2	249246154	T	A	19899.6	LOC123403096	177	68	0.159	249	102	0.207617	MAT	107	51	0.928895	224	101	0.602495	MAT	116	56	0.995523	194	105	0.725219	HS
chr6H2	249246273	T	C	52905.6	LOC123403096	309	122	0.0783842	358	176	0.967329	MAT	195	95	0.964332	339	233	0.00128406	HS	226	98	0.475924	347	230	0.00513977	HS
chr6H2	249246274	A	T	53083.6	LOC123403096	311	124	0.0892978	359	186	0.842224	HS	195	95	0.964332	344	233	0.00217364	HS	228	99	0.479195	348	231	0.00456925	HS
chr6H2	249246276	G	T	52841.6	LOC123403096	311	123	0.0797347	357	183	0.892337	HS	194	95	1	342	230	0.00319933	HS	226	98	0.475924	347	229	0.00586216	HS
chr6H2	249246305	T	C	39338.6	LOC123403096	325	127	0.0567449	358	182	0.94188	HS	182	81	0.604239	385	238	0.0371761	HS	244	93	0.0906674	340	230	0.0026996	HS
chr6H2	249246323	G	A	40220.6	LOC123403096	347	129	0.0148924	384	196	0.921938	HS	164	68	0.388382	424	255	0.062838	HS	239	106	0.558334	342	235	0.00117134	HS
chr6H2	249246350	A	G	42229.6	LOC123403096	361	123	0.000964606	378	229	0.0619884	HS	127	37	0.0145056	395	279	0.000104256	HS	253	99	0.124422	333	247	2.80151e-05	HS
chr6H2	249247251	T	C	12176.5	LOC123403096	88	44	1	114	83	0.0315039	NA	61	24	0.565321	126	60	0.929914	MAT	64	20	0.174436	78	62	0.026701	HS
chr6H2	249247404	G	A	30347.6	LOC123403096	144	77	0.818546	200	119	0.265114	PAT	140	56	0.337062	219	150	0.0141323	HS	119	40	0.0929238	173	109	0.166012	HS
chr6H2	249247405	C	T	30350.6	LOC123403096	144	69	0.932918	200	119	0.265114	HS	140	56	0.337062	219	150	0.0141323	HS	119	40	0.0929238	173	109	0.166012	HS
chr6H2	249247445	G	A	19461.6	LOC123403096	161	57	0.073208	120	66	0.699656	HS	92	38	0.560609	183	115	0.142756	HS	84	27	0.130458	134	75	0.658595	HS
chr6H2	249247460	A	C	18914.6	LOC123403096	158	57	0.0961999	117	64	0.7397	HS	89	37	0.603484	182	114	0.157074	HS	76	25	0.190105	131	71	0.774816	HS
chr6H2	249247598	C	A	11128.5	LOC123403096	84	30	0.272313	77	35	0.822259	MAT	47	16	0.41314	117	52	0.698002	MAT	32	20	0.684	77	46	0.540467	PAT
chr6H2	249247601	A	G	11106.5	LOC123403096	84	29	0.199536	75	33	0.762753	MAT	47	16	0.41314	115	52	0.74173	MAT	32	20	0.684	75	46	0.484308	PAT
chr6H2	249249622	C	G	26038.6	LOC123403096	233	55	8.85416e-07	118	83	0.0564609	HS	152	38	0.000334448	156	157	1.32037e-08	HS	84	36	0.715385	152	102	0.0723954	HS
chr6H2	249250056	G	C	7559.55	LOC123403096	60	57	0.00335044	120	21	7.02781e-06	MOR	44	49	0.000823278	207	48	3.5549e-06	MOR	25	19	0.394719	159	26	3.69452e-08	MOR
chr6H2	249264002	A	G	2826.55	LOC123402777	30	22	0.343379	39	12	0.325302	MOR	26	16	0.712735	28	7	0.232665	MOR	19	10	1	24	11	1	MOR
chr6H2	249268074	A	G	2877.55	LOC123402777	22	22	0.0698441	52	12	0.0357749	MOR	19	10	1	24	11	1	MOR	8	8	0.373705	25	7	0.364657	MOR
chr6H2	249268077	C	G	2840.55	LOC123402777	22	22	0.0698441	52	11	0.0232509	MOR	19	10	1	24	11	1	MOR	8	8	0.373705	25	7	0.364657	MOR
chr6H2	249268104	C	T	2333.55	LOC123402777	24	21	0.182793	39	13	0.401405	MOR	19	11	0.855957	16	13	0.412752	PAT	4	6	0.2305	22	11	1	NA
chr6H2	249268119	A	G	1960.54	LOC123402777	21	19	0.154769	38	12	0.323693	MOR	16	10	0.838222	15	11	0.599029	PAT	2	5	0.132222	17	10	0.839785	PAT
chr6H2	249268383	G	C	2091.55	LOC123402777	33	26	0.21068	28	10	0.571915	MOR	13	16	0.0559248	25	13	1	PAT	2	4	0.240845	14	8	0.934377	PAT
chr6H2	249475499	C	G	1543.56	LOC123405913	14	4	0.63901	4	5	0.312343	HS	13	3	0.490389	4	7	0.128959	HS	6	1	0.660738	6	6	0.41402	HS
chr6H2	249475714	G	A	2549.55	LOC123405913	18	4	0.328755	8	8	0.332135	HS	13	2	0.329733	4	13	0.00186569	HS	4	2	1	5	7	0.25771	NA
chr6H2	249475720	T	C	2551.55	LOC123405913	20	4	0.258161	9	8	0.474203	HS	13	3	0.490389	4	14	0.000864565	HS	2	2	0.802333	5	7	0.25771	PAT
chr6H2	249476106	G	C	2341.55	LOC123405913	29	5	0.0766848	10	14	0.0445612	HS	19	12	0.755391	6	8	0.195576	PAT	5	2	1	11	7	0.790943	HS
chr6H2	249477213	G	C	2725.55	LOC123405913	20	11	0.94721	13	18	0.0214233	PAT	15	8	1	11	11	0.241886	PAT	18	7	0.855958	10	13	0.0771456	HS
chr6H2	249477285	A	G	2983.55	LOC123405913	31	10	0.426539	24	25	0.042242	HS	19	7	0.733523	11	12	0.176247	HS	14	13	0.250862	16	10	0.832433	PAT
chr6H2	249477658	T	G	3697.55	LOC123405913	29	17	0.796448	33	26	0.20106	PAT	22	10	1	16	11	0.609446	HS	22	8	0.769168	18	16	0.228082	HS
chr6H2	249478238	T	C	6505.55	LOC123405913	55	17	0.184947	45	29	0.497382	HS	38	12	0.346259	27	31	0.00855329	HS	39	12	0.366299	20	17	0.252207	HS
chr6H2	249478265	T	C	7002.55	LOC123405913	62	21	0.264431	45	29	0.497382	HS	46	13	0.177247	28	35	0.00217159	HS	39	12	0.366299	23	19	0.232082	HS
chr6H2	249478305	T	C	7075.55	LOC123405913	64	24	0.436486	48	33	0.295913	HS	39	14	0.513565	23	31	0.00216636	HS	50	12	0.0721717	25	25	0.0528292	HS
chr6H2	249478332	C	G	8793.55	LOC123405913	60	23	0.481152	53	29	0.84935	HS	50	15	0.204844	28	28	0.0360851	HS	45	12	0.142743	21	25	0.0172878	HS
chr6H2	249478350	T	G	8292.55	LOC123405913	49	21	0.77587	54	35	0.425807	HS	46	15	0.339525	33	25	0.260908	HS	37	8	0.0871504	24	18	0.365078	HS
chr6H2	249478357	C	A	8348.55	LOC123405913	52	17	0.307952	56	39	0.248957	HS	46	14	0.275135	31	21	0.491241	HS	36	10	0.268247	20	17	0.252207	HS
chr6H2	249478379	G	A	7926.55	LOC123405913	55	18	0.272853	67	39	0.644028	HS	56	18	0.240641	24	22	0.112578	HS	32	12	0.654653	14	13	0.235726	HS
chr6H2	249478405	C	T	8222.55	LOC123405913	51	22	0.782493	66	42	0.379256	HS	55	20	0.464508	26	18	0.528037	HS	39	16	0.773752	13	16	0.0562681	HS
chr6H2	249478425	T	C	6043.55	LOC123405913	55	17	0.184947	59	39	0.349027	HS	46	17	0.556287	20	16	0.314945	HS	39	17	0.85584	11	16	0.0259918	HS
chr6H2	249478450	C	T	7637.55	LOC123405913	48	18	0.5486	52	42	0.0598972	HS	38	15	0.67259	17	20	0.0443171	HS	34	16	1	13	14	0.159537	HS
chr6H2	249478457	G	A	7737.55	LOC123405913	44	18	0.685634	50	40	0.0848009	HS	36	15	0.822775	19	22	0.0279381	HS	39	16	0.773752	14	15	0.126819	HS
chr6H2	249478460	T	C	7794.55	LOC123405913	45	17	0.538009	48	38	0.0974696	HS	36	15	0.822775	19	22	0.0279381	HS	37	15	0.766826	14	17	0.0643349	HS
chr6H2	249478463	G	A	7559.55	LOC123405913	45	17	0.538009	46	34	0.200569	HS	36	15	0.822775	19	23	0.0190873	HS	35	17	1	14	17	0.0643349	HS
chr6H2	249478465	T	G	7517.55	LOC123405913	44	17	0.605077	46	34	0.200569	HS	36	15	0.822775	19	23	0.0190873	HS	35	17	1	14	17	0.0643349	HS
chr6H2	249478503	T	C	5689.55	LOC123405913	38	12	0.335118	25	26	0.0334057	HS	19	11	0.855957	24	17	0.508888	PAT	31	10	0.461567	13	18	0.0248367	HS
chr6H2	249478511	A	T	5448.55	LOC123405913	36	11	0.316793	23	25	0.0273489	HS	18	11	0.850053	22	13	0.860697	PAT	30	10	0.5401	12	17	0.0214132	HS
chr6H2	249478520	T	G	4796.55	LOC123405913	31	11	0.601293	18	23	0.014525	HS	15	10	0.719053	22	13	0.860697	PAT	23	9	0.783239	10	16	0.0140098	HS
chr6H2	249478534	C	T	3646.55	LOC123405913	23	12	1	17	19	0.0563032	PAT	13	10	0.582954	21	13	0.757894	PAT	17	8	1	6	11	0.0328033	HS
chr6H2	249601078	A	C	1838.54	LOC123402451	14	8	0.928378	26	17	0.595712	PAT	13	6	1	8	17	0.00242406	HS	5	6	0.390829	14	2	0.239671	MOR
chr6H2	249601245	G	A	3030.55	LOC123402451	19	8	0.940445	23	26	0.0192319	HS	18	12	0.648686	9	12	0.0958387	PAT	10	10	0.323558	20	18	0.198426	PAT
chr6H2	249601364	T	C	2661.55	LOC123402451	26	15	0.871679	28	23	0.208501	PAT	18	15	0.293707	5	8	0.107587	PAT	6	6	0.437193	13	10	0.575235	PAT
chr6H2	249601386	C	T	2714.55	LOC123402451	22	12	0.951696	33	19	0.799486	PAT	21	14	0.675009	6	12	0.0182154	PAT	10	10	0.323558	12	10	0.44764	PAT
chr6H2	249601490	T	C	1944.55	LOC123402451	13	10	0.563943	12	18	0.0113097	PAT	9	15	0.0158985	7	6	0.571919	PAT	16	12	0.5401	22	9	0.853833	MOR
chr6H2	249601078	A	C	1838.54	LOC123402451	14	8	0.928378	26	17	0.595712	PAT	13	6	1	8	17	0.00242406	HS	5	6	0.390829	14	2	0.239671	MOR
chr6H2	249601245	G	A	3030.55	LOC123402451	19	8	0.940445	23	26	0.0192319	HS	18	12	0.648686	9	12	0.0958387	PAT	10	10	0.323558	20	18	0.198426	PAT
chr6H2	249601364	T	C	2661.55	LOC123402451	26	15	0.871679	28	23	0.208501	PAT	18	15	0.293707	5	8	0.107587	PAT	6	6	0.437193	13	10	0.575235	PAT
chr6H2	249601386	C	T	2714.55	LOC123402451	22	12	0.951696	33	19	0.799486	PAT	21	14	0.675009	6	12	0.0182154	PAT	10	10	0.323558	12	10	0.44764	PAT
chr6H2	249601490	T	C	1944.55	LOC123402451	13	10	0.563943	12	18	0.0113097	PAT	9	15	0.0158985	7	6	0.571919	PAT	16	12	0.5401	22	9	0.853833	MOR
chr6H2	249601670	C	A	228.84	LOC123402451	0	16	1.85907e-07	25	0	0.000294545	MOR	0	17	7.16253e-08	11	7	0.78561	PAT	0	17	9.20982e-08	17	0	0.00633486	MOR
chr6H2	249601670	C	A	228.84	LOC123402451	0	16	1.85907e-07	25	0	0.000294545	MOR	0	17	7.16253e-08	11	7	0.78561	PAT	0	17	9.20982e-08	17	0	0.00633486	MOR
chr6H2	249601670	C	A	228.84	LOC123402451	0	16	1.85907e-07	25	0	0.000294545	MOR	0	17	7.16253e-08	11	7	0.78561	PAT	0	17	9.20982e-08	17	0	0.00633486	MOR
chr6H2	249601797	G	A	1856.55	LOC123402451	10	4	1	14	8	0.918832	HS	7	10	0.104219	8	3	1	MOR	15	6	0.956706	4	13	0.00186308	HS
chr6H2	249601818	A	T	1914.55	LOC123402451	11	4	0.904511	17	11	0.712257	HS	9	10	0.206696	8	2	0.69585	MOR	11	6	1	4	17	7.57803e-05	PAT
chr6H2	249601852	C	T	1266.57	LOC123402451	3	4	0.403429	20	14	0.540311	PAT	9	8	0.502082	8	0	0.14629	MOR	10	5	1	13	8	0.81043	NA
chr6H2	249601797	G	A	1856.55	LOC123402451	10	4	1	14	8	0.918832	HS	7	10	0.104219	8	3	1	MOR	15	6	0.956706	4	13	0.00186308	HS
chr6H2	249601818	A	T	1914.55	LOC123402451	11	4	0.904511	17	11	0.712257	HS	9	10	0.206696	8	2	0.69585	MOR	11	6	1	4	17	7.57803e-05	PAT
chr6H2	249601852	C	T	1266.57	LOC123402451	3	4	0.403429	20	14	0.540311	PAT	9	8	0.502082	8	0	0.14629	MOR	10	5	1	13	8	0.81043	NA
chr6H2	249601797	G	A	1856.55	LOC123402451	10	4	1	14	8	0.918832	HS	7	10	0.104219	8	3	1	MOR	15	6	0.956706	4	13	0.00186308	HS
chr6H2	249601818	A	T	1914.55	LOC123402451	11	4	0.904511	17	11	0.712257	HS	9	10	0.206696	8	2	0.69585	MOR	11	6	1	4	17	7.57803e-05	PAT
chr6H2	249601852	C	T	1266.57	LOC123402451	3	4	0.403429	20	14	0.540311	PAT	9	8	0.502082	8	0	0.14629	MOR	10	5	1	13	8	0.81043	NA
chr6H2	249601979	C	A	1810.55	LOC123402451	6	4	0.871299	23	15	0.66241	PAT	10	12	0.11584	8	2	0.69585	MOR	8	4	1	14	7	1	NA
chr6H2	249601985	T	C	1864.55	LOC123402451	7	2	0.862141	22	15	0.560336	HS	10	12	0.11584	8	2	0.69585	MOR	7	4	1	14	8	0.934377	PAT
chr6H2	249601994	T	C	1615.55	LOC123402451	8	2	0.693432	20	13	0.638202	HS	9	12	0.0978548	8	2	0.69585	MOR	5	3	1	15	6	0.93213	MOR
chr6H2	249602036	G	A	1551.56	LOC123402451	8	2	0.693432	8	12	0.0472407	HS	13	8	0.815931	6	3	1	NA	7	2	0.893393	12	13	0.145241	HS
chr6H2	249602054	A	G	1640.55	LOC123402451	9	2	0.544127	11	12	0.163889	HS	14	12	0.388382	6	3	1	NA	9	4	1	10	13	0.0771456	HS
chr6H2	249601979	C	A	1810.55	LOC123402451	6	4	0.871299	23	15	0.66241	PAT	10	12	0.11584	8	2	0.69585	MOR	8	4	1	14	7	1	NA
chr6H2	249601985	T	C	1864.55	LOC123402451	7	2	0.862141	22	15	0.560336	HS	10	12	0.11584	8	2	0.69585	MOR	7	4	1	14	8	0.934377	PAT
chr6H2	249601994	T	C	1615.55	LOC123402451	8	2	0.693432	20	13	0.638202	HS	9	12	0.0978548	8	2	0.69585	MOR	5	3	1	15	6	0.93213	MOR
chr6H2	249602036	G	A	1551.56	LOC123402451	8	2	0.693432	8	12	0.0472407	HS	13	8	0.815931	6	3	1	NA	7	2	0.893393	12	13	0.145241	HS
chr6H2	249602054	A	G	1640.55	LOC123402451	9	2	0.544127	11	12	0.163889	HS	14	12	0.388382	6	3	1	NA	9	4	1	10	13	0.0771456	HS
chr6H2	249601979	C	A	1810.55	LOC123402451	6	4	0.871299	23	15	0.66241	PAT	10	12	0.11584	8	2	0.69585	MOR	8	4	1	14	7	1	NA
chr6H2	249601985	T	C	1864.55	LOC123402451	7	2	0.862141	22	15	0.560336	HS	10	12	0.11584	8	2	0.69585	MOR	7	4	1	14	8	0.934377	PAT
chr6H2	249601994	T	C	1615.55	LOC123402451	8	2	0.693432	20	13	0.638202	HS	9	12	0.0978548	8	2	0.69585	MOR	5	3	1	15	6	0.93213	MOR
chr6H2	249602036	G	A	1551.56	LOC123402451	8	2	0.693432	8	12	0.0472407	HS	13	8	0.815931	6	3	1	NA	7	2	0.893393	12	13	0.145241	HS
chr6H2	249602054	A	G	1640.55	LOC123402451	9	2	0.544127	11	12	0.163889	HS	14	12	0.388382	6	3	1	NA	9	4	1	10	13	0.0771456	HS
chr6H2	249784293	A	G	427.55	LOC123406012	2	6	0.058397	7	5	0.712593	PAT	2	8	0.0138257	21	7	0.616706	MOR	2	3	0.565953	15	4	0.532877	MOR
chr6H2	249785313	T	C	1787.55	LOC123406012	17	25	0.00343039	48	19	0.614405	MOR	2	8	0.0138257	37	11	0.323402	MOR	15	9	0.853242	27	8	0.390943	MOR
chr6H2	249786349	A	G	3533.55	LOC123406012	21	13	0.755016	45	23	1	PAT	17	14	0.351176	42	8	0.034735	MOR	24	6	0.355662	19	4	0.263076	MAT
chr6H2	249866950	G	A	3111.49	LOC123403368	8	0	0.142417	0	12	1.2593e-05	HS	12	0	0.0399942	0	11	4.46173e-05	HS	10	0	0.112831	0	16	2.5965e-07	HS
chr6H2	249866951	C	A	3111.49	LOC123403368	8	0	0.142417	0	12	1.2593e-05	HS	12	0	0.0399942	0	11	4.46173e-05	HS	10	0	0.112831	0	16	2.5965e-07	HS
chr6H2	249866993	G	C	3878.51	LOC123403368	9	0	0.0928677	0	14	1.62817e-06	HS	20	0	0.00232453	0	12	1.6256e-05	HS	9	0	0.106842	0	23	1.73098e-10	HS
chr6H2	249866994	T	C	3878.51	LOC123403368	9	0	0.0928677	0	14	1.62817e-06	HS	20	0	0.00232453	0	12	1.6256e-05	HS	9	0	0.106842	0	23	1.73098e-10	HS
chr6H2	249867170	A	G	4378.53	LOC123403368	27	0	0.000192791	0	16	2.04862e-07	HS	10	0	0.104219	0	16	2.75149e-07	HS	10	0	0.112831	0	22	4.91629e-10	HS
chr6H2	249867181	A	G	4365.52	LOC123403368	28	0	0.000110899	0	17	7.21783e-08	HS	9	0	0.098365	0	14	2.17017e-06	HS	10	0	0.112831	0	21	1.4143e-09	HS
chr6H2	249867427	T	C	2635.51	LOC123403368	18	0	0.00353797	0	9	0.00027341	HS	14	0	0.0274391	0	11	4.46173e-05	HS	10	0	0.112831	0	15	7.30289e-07	HS
chr6H2	249900224	C	T	2412.55	LOC123402227	17	14	0.339907	25	10	0.751902	MOR	9	6	0.772524	14	15	0.123091	PAT	16	10	0.858308	15	5	0.680833	MOR
chr6H2	249900380	A	T	12465.5	LOC123402227	99	66	0.186798	165	102	0.193667	PAT	81	61	0.0536027	125	66	0.890075	PAT	84	68	0.0155581	98	56	0.640079	PAT
chr6H2	249900516	G	A	50617.6	LOC123402227	386	150	0.0297443	391	253	0.00661454	HS	282	104	0.0294394	343	233	0.00213751	HS	422	137	5.49715e-05	285	172	0.138483	HS
chr6H2	249900561	C	T	50875.6	LOC123402227	400	179	0.406019	481	274	0.188962	HS	291	119	0.166728	369	212	0.241271	HS	401	169	0.169137	325	194	0.144884	HS
chr6H2	249900618	A	G	59354.6	LOC123402227	445	190	0.164615	500	319	0.00314484	HS	322	138	0.286186	352	302	1.77483e-10	HS	435	180	0.102702	360	197	0.521737	HS
chr6H2	249900877	G	A	50457.6	LOC123402227	424	180	0.16368	435	240	0.377905	HS	338	165	0.936812	466	301	0.00328308	HS	398	182	0.559417	405	229	0.289012	HS
chr6H2	249900946	G	C	68965.5	LOC123402227	432	182	0.13394	399	218	0.477605	HS	331	172	0.85912	466	289	0.0170702	PAT	322	164	0.977889	386	212	0.471775	PAT
chr6H2	249900952	G	T	70484.5	LOC123402227	435	193	0.329976	403	222	0.415674	HS	329	159	0.883329	467	292	0.01278	HS	336	156	0.692121	397	218	0.457324	HS
chr6H2	249900955	C	T	68462.5	LOC123402227	422	185	0.283305	417	205	0.948922	MAT	322	154	0.827302	456	287	0.0116368	HS	326	151	0.687082	385	205	0.679421	HS
chr6H2	249900986	G	T	52303.6	LOC123402227	418	192	0.532823	394	219	0.369061	HS	299	142	0.817781	456	284	0.0159484	HS	319	150	0.765767	357	207	0.208036	HS
chr6H2	249901062	C	T	75113.5	LOC123402227	464	191	0.071753	366	288	1.32698e-07	HS	329	186	0.362454	475	283	0.0638526	PAT	379	151	0.0661284	385	231	0.0867884	HS
chr6H2	249901072	G	A	75984.5	LOC123402227	471	196	0.0891105	373	285	8.79787e-07	HS	329	184	0.40712	497	279	0.26367	PAT	377	148	0.0466846	394	234	0.106852	HS
chr6H2	249901090	T	C	66124.5	LOC123402227	440	185	0.127131	355	252	0.000158919	HS	317	197	0.0557818	471	252	0.578593	PAT	326	152	0.714395	372	220	0.132112	HS
chr6H2	249901150	T	G	51701.6	LOC123402227	440	188	0.174044	351	228	0.00880004	HS	336	151	0.488648	416	253	0.0504164	HS	296	115	0.072189	323	194	0.122368	HS
chr6H2	249901279	C	G	61101.6	LOC123402227	384	207	0.571582	310	196	0.0334763	PAT	281	168	0.174942	408	288	7.12264e-05	PAT	267	120	0.585205	264	170	0.0384329	HS
chr6H2	249901282	G	T	61278.6	LOC123402227	384	209	0.525817	290	200	0.00239977	PAT	276	168	0.13164	397	285	3.43182e-05	PAT	265	123	0.732542	264	172	0.0302864	HS
chr6H2	249901300	A	G	47140.6	LOC123402227	336	207	0.0595676	300	164	0.552451	PAT	242	160	0.025673	371	240	0.0100599	PAT	209	124	0.28982	259	140	0.652494	PAT
chr6H2	249901315	A	G	45485.6	LOC123402227	307	209	0.00284372	315	153	0.907561	MOR	223	157	0.00581531	398	204	0.914201	PAT	190	127	0.0463544	286	128	0.52056	MOR
chr6H2	249901323	C	G	43239.6	LOC123402227	289	210	0.000276464	317	145	0.578639	MOR	223	163	0.00147951	414	198	0.796799	MOR	175	123	0.0200909	286	124	0.36148	MOR
chr6H2	249901357	C	T	30593.6	LOC123402227	232	200	2.31083e-07	325	108	0.000918312	MOR	182	165	4.31132e-07	467	156	5.94413e-05	MOR	121	117	5.55021e-06	297	103	0.00564993	MOR
chr6H2	249901375	T	G	36069.6	LOC123402227	277	210	4.41396e-05	324	116	0.00663553	MOR	192	162	1.04889e-05	468	168	0.00102866	MOR	145	134	4.16129e-06	290	120	0.198426	MOR
chr6H2	249901396	C	G	40159.6	LOC123402227	322	197	0.0798409	335	127	0.0248359	MOR	230	176	0.00018293	457	198	0.216681	MOR	180	128	0.013888	289	144	1	MOR
chr6H2	249901432	G	C	60396.6	LOC123402227	436	178	0.0669713	336	167	1	MAT	301	172	0.336036	433	267	0.0293552	PAT	250	120	0.901897	257	171	0.0166115	HS
chr6H2	249901453	G	C	67348.5	LOC123402227	459	185	0.0426068	324	190	0.179345	HS	338	162	0.834057	415	285	0.000329859	HS	282	118	0.258312	250	174	0.00466304	HS
chr6H2	249901468	G	C	68079.5	LOC123402227	493	185	0.00354344	322	216	0.00404168	HS	336	164	0.936255	400	287	3.67301e-05	HS	298	107	0.0143842	249	171	0.00723929	HS
chr6H2	249901540	G	A	48785.6	LOC123402227	426	185	0.236074	274	205	0.000108665	HS	321	144	0.502082	365	265	3.873e-05	HS	273	109	0.143648	245	144	0.275675	HS
chr6H2	249901729	C	G	41754.6	LOC123402227	375	139	0.00908515	253	159	0.0667217	HS	308	118	0.0459259	380	247	0.00683244	HS	224	84	0.0834597	236	143	0.175553	HS
chr6H2	249901807	G	T	55140.6	LOC123402227	391	141	0.00335044	205	158	0.000306018	HS	298	107	0.0127593	317	246	3.21601e-06	HS	233	92	0.163104	189	148	0.000399612	HS
chr6H2	249901826	T	G	54741.6	LOC123402227	390	146	0.00959902	192	154	0.00010139	HS	292	112	0.0569032	298	262	7.266e-10	HS	228	90	0.158562	198	144	0.0035539	HS
chr6H2	249942340	C	T	7867.55	LOC123401137	52	32	0.544127	87	40	0.835634	MOR	44	23	0.997743	52	17	0.313054	MOR	41	29	0.341986	33	17	1	PAT
chr6H2	249942453	A	G	44772.6	LOC123401137	443	218	0.961666	645	347	0.450728	HS	248	141	0.422306	285	152	0.721431	PAT	268	146	0.633391	282	144	0.946697	PAT
chr6H2	249942527	T	C	54318.6	LOC123401137	472	260	0.375214	733	336	0.34421	MOR	317	191	0.11801	366	161	0.341385	MOR	306	200	0.0157139	340	189	0.436645	PAT
chr6H2	249943708	T	C	38184.6	LOC123401137	280	169	0.13938	493	303	0.018254	PAT	278	151	0.618401	199	110	0.593142	PAT	171	107	0.194324	171	99	0.431959	PAT
chr6H2	249946293	A	T	3809.55	LOC123401137	49	22	0.846934	18	7	0.811664	MAT	47	26	0.862197	38	13	0.48475	MOR	18	12	0.667962	24	10	0.863824	MOR
chr6H2	249947460	A	C	12831.5	LOC123401137	116	61	0.878768	102	65	0.267247	PAT	67	49	0.129294	60	39	0.370994	PAT	45	23	1	59	23	0.549413	MOR
chr6H2	249947481	C	A	12303.5	LOC123401137	112	63	0.65457	99	56	0.66639	PAT	65	59	0.00510488	59	40	0.279049	PAT	39	22	0.864332	55	28	1	PAT
chr6H2	249947598	G	C	895.53	LOC123401137	8	42	2.47764e-12	27	10	0.6599	MOR	8	46	7.44171e-14	9	0	0.0960007	MOR	3	5	0.282425	21	4	0.204266	MOR
chr6H2	250079521	G	A	28429.6	LOC123401124	199	83	0.342225	235	154	0.0307129	HS	186	53	0.00105415	206	120	0.362997	HS	215	66	0.00222319	240	142	0.250144	HS
chr6H2	250080207	C	G	20639.6	LOC123401124	161	91	0.538652	334	142	0.220702	MOR	132	70	0.861591	263	112	0.327748	MOR	154	88	0.565953	297	105	0.00939542	MOR
chr6H2	250080228	T	C	34446.6	LOC123401124	209	95	0.651009	365	153	0.154088	MAT	162	74	0.7282	283	124	0.402869	MAT	171	88	0.974815	329	111	0.00147519	MOR
chr6H2	250080231	G	A	34503.6	LOC123401124	211	97	0.688268	370	152	0.101857	MAT	164	76	0.803557	291	124	0.290184	MAT	172	88	1	330	112	0.0018042	MOR
chr6H2	250080267	T	C	45022.6	LOC123401124	257	96	0.0466916	377	200	0.677541	HS	200	66	0.0136072	344	182	0.725923	HS	197	86	0.538161	311	145	0.705607	MAT
chr6H2	250080273	G	A	46526.6	LOC123401124	272	98	0.0174789	390	205	0.731775	HS	208	68	0.00906695	355	191	0.604416	HS	208	84	0.250862	314	151	0.871805	MAT
chr6H2	250083990	C	T	56778.6	LOC123401124	373	148	0.0535921	613	391	0.00095942	HS	229	95	0.289821	393	284	2.63258e-05	HS	409	168	0.106783	462	276	0.0662197	HS
chr6H2	250084041	A	G	80152.5	LOC123401124	422	176	0.117349	635	394	0.00349289	HS	265	94	0.0166276	426	271	0.00988346	HS	475	163	0.000160891	441	282	0.00645475	HS
chr6H2	250084050	G	T	77338.5	LOC123401124	416	172	0.0962442	622	385	0.00476379	HS	259	98	0.0592215	418	253	0.0558523	HS	452	163	0.00164523	447	267	0.0725333	HS
chr6H2	250084085	C	G	57242.6	LOC123401124	417	185	0.336773	650	386	0.0267479	HS	265	85	0.00141861	426	243	0.222862	HS	435	180	0.102702	428	268	0.0173292	HS
chr6H2	250179429	T	C	496.74	LOC123404135	5	6	0.359383	27	3	0.0193386	MOR	4	5	0.334405	6	1	0.626572	MOR	6	3	1	22	3	0.0914113	NA
chr6H2	250223777	G	T	2387.55	LOC123403503	30	5	0.0553697	18	8	1	MAT	27	13	1	14	5	0.792135	MAT	6	3	1	8	2	0.701306	NA
chr6H2	250227061	C	T	5027.55	LOC123403503	60	23	0.481152	55	35	0.431496	HS	44	27	0.655673	24	10	0.860011	MOR	7	8	0.25146	30	18	0.727057	PAT
chr6H2	250227385	G	A	5276.55	LOC123403503	50	30	0.66074	48	31	0.452588	PAT	57	29	1	38	12	0.339213	MOR	9	6	0.791626	33	24	0.321605	PAT
chr6H2	250228117	C	T	10665.5	LOC123403503	88	45	1	71	62	0.00649401	PAT	115	42	0.20918	29	37	0.00112455	HS	23	17	0.449938	48	37	0.133099	PAT
chr6H2	250228159	T	C	10549.5	LOC123403503	86	43	1	70	72	0.00013348	NA	123	38	0.0331243	34	28	0.14629	HS	23	19	0.246977	52	32	0.555987	PAT
chr6H2	250228372	T	C	10451.5	LOC123403503	83	49	0.545079	95	78	0.00618994	PAT	99	39	0.427094	45	39	0.047888	HS	20	10	1	50	43	0.0389019	NA
chr6H2	250228768	C	T	14363.5	LOC123403503	134	53	0.31239	178	96	0.725602	HS	146	60	0.387909	64	51	0.0549182	HS	44	12	0.175099	109	54	1	MAT
chr6H2	250229451	C	T	13385.5	LOC123403503	116	43	0.231322	161	121	0.00337044	HS	99	38	0.339937	89	52	0.565267	HS	61	38	0.508193	78	59	0.0592206	PAT
chr6H2	250229528	G	A	7866.55	LOC123403503	51	28	0.857808	56	56	0.0013018	PAT	46	15	0.339525	37	36	0.022451	HS	37	20	0.930905	37	29	0.205896	PAT
chr6H2	250229566	C	T	3424.55	LOC123403503	17	2	0.121765	13	25	0.000256416	HS	14	4	0.65708	14	20	0.0124882	HS	24	6	0.355662	12	7	0.92583	HS
chr6H2	250239882	G	A	12898.5	LOC123401242	85	45	0.900987	172	106	0.203431	PAT	83	36	0.697635	79	74	0.000853604	HS	86	52	0.498147	70	37	0.946885	PAT
chr6H2	250942462	G	A	32583.6	LOC123401448	160	12	2.8433e-15	44	69	2.41106e-08	HS	134	23	1.30249e-06	70	117	1.25934e-14	HS	204	35	1.30449e-09	43	119	1.08814e-23	HS
chr6H2	250942462	G	A	32583.6	LOC123401448	160	12	2.8433e-15	44	69	2.41106e-08	HS	134	23	1.30249e-06	70	117	1.25934e-14	HS	204	35	1.30449e-09	43	119	1.08814e-23	HS
chr6H2	250944194	A	G	32862.6	LOC123401448	133	35	0.00189881	96	88	0.000310392	HS	110	18	8.60863e-06	98	125	6.65729e-11	HS	276	69	5.23973e-07	107	134	3.48573e-11	HS
chr6H2	250944214	A	G	31006.6	LOC123401448	123	30	0.00101276	109	86	0.00693964	HS	119	18	7.50131e-07	104	113	1.65152e-07	HS	251	72	0.000117627	101	128	4.64731e-11	HS
chr6H2	250944386	C	G	15976.9	LOC123401448	110	17	2.81162e-06	44	46	0.00296004	HS	87	6	8.07137e-09	32	77	4.82632e-14	HS	159	27	9.62018e-08	29	66	1.85009e-11	HS
chr6H2	250944194	A	G	32862.6	LOC123401448	133	35	0.00189881	96	88	0.000310392	HS	110	18	8.60863e-06	98	125	6.65729e-11	HS	276	69	5.23973e-07	107	134	3.48573e-11	HS
chr6H2	250944214	A	G	31006.6	LOC123401448	123	30	0.00101276	109	86	0.00693964	HS	119	18	7.50131e-07	104	113	1.65152e-07	HS	251	72	0.000117627	101	128	4.64731e-11	HS
chr6H2	250944386	C	G	15976.9	LOC123401448	110	17	2.81162e-06	44	46	0.00296004	HS	87	6	8.07137e-09	32	77	4.82632e-14	HS	159	27	9.62018e-08	29	66	1.85009e-11	HS
chr6H2	250960468	G	A	1197.55	LOC123401132	6	3	1	5	7	0.238961	NA	6	4	0.88367	9	6	0.76125	PAT	10	6	0.937834	10	4	1	MOR
chr6H2	250960546	T	C	3353.55	LOC123401132	29	13	0.962521	19	15	0.355981	HS	18	16	0.228949	27	8	0.384335	MOR	13	4	0.674577	13	6	1	MAT
chr6H2	250960620	A	G	2794.55	LOC123401132	29	18	0.713863	28	13	1	MOR	18	14	0.449756	22	12	0.959188	PAT	15	4	0.560045	16	11	0.616379	HS
chr6H2	250960656	C	G	2764.55	LOC123401132	34	18	0.972105	32	10	0.41462	MOR	19	11	0.855957	28	15	0.971515	PAT	15	8	1	20	13	0.658984	PAT
chr6H2	250960743	G	C	3713.55	LOC123401132	29	15	1	34	23	0.429607	PAT	29	14	1	23	13	0.865145	HS	16	8	1	26	24	0.099961	NA
chr6H2	250960758	G	A	3909.55	LOC123401132	23	14	0.766948	36	23	0.584481	PAT	33	10	0.369852	28	13	1	MAT	15	8	1	27	33	0.00409326	PAT
chr6H2	250960792	G	T	3659.55	LOC123401132	25	11	0.954831	30	21	0.398128	HS	31	7	0.148704	27	14	1	HS	7	8	0.25146	28	27	0.0509201	PAT
chr6H2	250961847	C	A	2361.55	LOC123401132	15	8	1	9	12	0.0871708	PAT	13	13	0.215909	11	5	1	MOR	4	6	0.2305	17	23	0.00932583	PAT
chr6H2	250962343	G	A	2129.55	LOC123401132	19	6	0.588956	19	4	0.244363	MAT	18	11	0.850053	12	10	0.438146	PAT	6	2	1	17	14	0.35007	HS
chr6H2	250962770	C	A	1980.55	LOC123401132	22	4	0.145616	17	5	0.545695	MAT	18	11	0.850053	15	5	0.673193	MOR	6	2	1	9	9	0.288716	HS
chr6H2	250964634	T	C	1198.55	LOC123401132	12	5	1	17	4	0.408466	MAT	8	19	0.000614144	23	4	0.112335	MOR	4	1	1	18	10	0.948502	HS
chr6H2	250965593	T	C	2278.57	LOC123401132	18	2	0.0842694	14	11	0.460208	HS	16	3	0.293707	12	12	0.19988	HS	5	1	0.853242	18	6	0.704117	MAT
chr6H2	250965763	G	T	1645.55	LOC123401132	13	4	0.63901	12	9	0.537114	HS	11	3	0.617265	21	15	0.477673	HS	3	4	0.437193	13	10	0.575235	PAT
chr6H2	250966308	T	C	2430.55	LOC123401132	17	6	0.696679	18	10	0.932766	HS	10	2	0.565321	13	15	0.0807926	HS	2	1	1	8	12	0.0540039	NA
chr6H2	250990798	G	T	33101.6	LOC123403938	302	167	0.488617	406	185	0.488545	MOR	163	122	0.0039865	348	173	1	MOR	196	101	0.948714	309	152	0.978692	MOR
chr6H2	250991116	C	G	59848.6	LOC123403938	516	250	0.842422	550	285	0.780012	HS	323	187	0.242448	432	268	0.0241032	PAT	286	162	0.409207	469	284	0.0415546	PAT
chr6H2	250991176	T	C	59373.6	LOC123403938	493	243	0.966503	564	294	0.72457	HS	351	172	0.965138	443	278	0.0142938	HS	298	150	1	422	263	0.0226612	PAT
chr6H2	250991245	C	A	76527.5	LOC123403938	509	259	0.926274	594	304	0.86701	PAT	321	196	0.0845184	499	257	0.845889	PAT	342	156	0.592078	455	280	0.026188	HS
chr6H2	250991257	A	C	80521.5	LOC123403938	512	268	0.719969	604	316	0.69557	PAT	335	195	0.221382	493	267	0.485675	PAT	371	169	0.564991	464	288	0.0170221	HS
chr6H2	250991266	C	T	78619.5	LOC123403938	513	266	0.803152	595	317	0.53718	PAT	328	197	0.1249	482	259	0.541785	PAT	367	157	0.248182	470	287	0.0319731	HS
chr6H2	250991503	C	G	79254.5	LOC123403938	497	259	0.757916	619	303	0.88848	MOR	325	159	0.96036	456	286	0.0129531	HS	395	178	0.482813	444	273	0.0294818	HS
chr6H2	250991509	C	G	78962.5	LOC123403938	500	259	0.800962	627	302	0.755851	MOR	329	158	0.855957	460	287	0.0148702	HS	392	180	0.578855	457	268	0.112318	HS
chr6H2	250991542	G	C	62292.6	LOC123403938	519	272	0.722959	631	307	0.833119	MOR	321	179	0.444532	433	296	0.000286972	PAT	394	182	0.629809	440	266	0.0501677	HS
chr6H2	250991671	C	T	60175.6	LOC123403938	455	245	0.544578	599	317	0.596748	PAT	330	171	0.858719	469	288	0.0256911	PAT	394	176	0.437193	493	245	1	MAT
chr6H2	250991704	G	A	57759.6	LOC123403938	442	226	0.917316	609	307	0.986567	PAT	318	193	0.0994433	467	309	0.000945702	PAT	393	169	0.25146	475	238	1	HS
chr6H2	250991842	T	A	29394.6	LOC123403938	248	121	0.961158	323	165	0.937014	HS	145	86	0.387909	286	140	0.976403	MOR	205	121	0.334485	202	124	0.186333	PAT
chr6H2	250991877	T	C	20173.6	LOC123403938	177	88	1	227	118	0.854135	HS	103	51	1	169	91	0.768166	HS	150	84	0.63418	141	84	0.378838	PAT
chr6H2	250993852	A	T	40351.6	LOC123403938	346	134	0.0375991	376	209	0.37603	HS	218	101	0.742576	286	149	0.835387	HS	306	131	0.307064	273	175	0.0421565	HS
chr6H2	251099728	A	T	4916.55	LOC123402413	11	44	1.77988e-11	33	44	0.000151528	PAT	10	27	9.25927e-06	26	38	0.000177328	PAT	12	34	3.29529e-07	19	16	0.303545	PAT
chr6H2	251099736	G	T	5631.55	LOC123402413	14	53	2.47852e-13	40	50	9.45222e-05	PAT	11	34	7.66797e-08	33	43	0.000283864	PAT	12	39	4.83081e-09	19	20	0.0780241	PAT
chr6H2	251099742	C	T	5897.55	LOC123402413	14	70	8.76926e-20	49	55	0.000228002	PAT	12	40	1.66226e-09	40	46	0.00079764	PAT	12	44	8.16241e-11	21	21	0.092938	PAT
chr6H2	251099755	G	A	5949.55	LOC123402413	15	81	1.60749e-23	62	59	0.00211029	PAT	12	56	1.97655e-15	51	53	0.00133341	PAT	13	60	2.85215e-16	28	31	0.0139147	PAT
chr6H2	251099766	G	T	5847.55	LOC123402413	13	114	1.6148e-38	84	57	0.188649	PAT	12	88	2.98193e-28	84	51	0.457741	PAT	13	97	4.34325e-31	40	31	0.185155	PAT
chr6H2	251099774	T	C	5603.55	LOC123402413	13	141	3.92269e-50	106	57	0.81394	PAT	12	115	1.14933e-39	102	53	0.966135	PAT	11	111	1.39983e-38	55	33	0.626096	PAT
chr6H2	251099787	T	A	2722.03	LOC123402413	0	150	2.15913e-70	135	44	0.0409324	MOR	0	120	4.06995e-56	119	11	5.78125e-10	MOR	0	115	1.53118e-53	65	11	0.00186509	MOR
chr6H2	251099927	A	G	56223.6	LOC123402413	117	428	1.23361e-101	395	683	8.398e-88	PAT	90	344	1.18262e-83	343	517	7.569e-56	PAT	85	386	4.92409e-102	240	411	2.70768e-52	PAT
chr6H2	251100017	G	C	59649.6	LOC123402413	141	487	8.04007e-112	440	696	2.85076e-80	PAT	114	364	1.36284e-79	334	536	9.3356e-63	PAT	93	409	1.7822e-106	286	407	1.48363e-40	PAT
chr6H2	251099728	A	T	4916.55	LOC123402413	11	44	1.77988e-11	33	44	0.000151528	PAT	10	27	9.25927e-06	26	38	0.000177328	PAT	12	34	3.29529e-07	19	16	0.303545	PAT
chr6H2	251099736	G	T	5631.55	LOC123402413	14	53	2.47852e-13	40	50	9.45222e-05	PAT	11	34	7.66797e-08	33	43	0.000283864	PAT	12	39	4.83081e-09	19	20	0.0780241	PAT
chr6H2	251099742	C	T	5897.55	LOC123402413	14	70	8.76926e-20	49	55	0.000228002	PAT	12	40	1.66226e-09	40	46	0.00079764	PAT	12	44	8.16241e-11	21	21	0.092938	PAT
chr6H2	251099755	G	A	5949.55	LOC123402413	15	81	1.60749e-23	62	59	0.00211029	PAT	12	56	1.97655e-15	51	53	0.00133341	PAT	13	60	2.85215e-16	28	31	0.0139147	PAT
chr6H2	251099766	G	T	5847.55	LOC123402413	13	114	1.6148e-38	84	57	0.188649	PAT	12	88	2.98193e-28	84	51	0.457741	PAT	13	97	4.34325e-31	40	31	0.185155	PAT
chr6H2	251099774	T	C	5603.55	LOC123402413	13	141	3.92269e-50	106	57	0.81394	PAT	12	115	1.14933e-39	102	53	0.966135	PAT	11	111	1.39983e-38	55	33	0.626096	PAT
chr6H2	251099787	T	A	2722.03	LOC123402413	0	150	2.15913e-70	135	44	0.0409324	MOR	0	120	4.06995e-56	119	11	5.78125e-10	MOR	0	115	1.53118e-53	65	11	0.00186509	MOR
chr6H2	251099927	A	G	56223.6	LOC123402413	117	428	1.23361e-101	395	683	8.398e-88	PAT	90	344	1.18262e-83	343	517	7.569e-56	PAT	85	386	4.92409e-102	240	411	2.70768e-52	PAT
chr6H2	251100017	G	C	59649.6	LOC123402413	141	487	8.04007e-112	440	696	2.85076e-80	PAT	114	364	1.36284e-79	334	536	9.3356e-63	PAT	93	409	1.7822e-106	286	407	1.48363e-40	PAT
chr6H2	251099728	A	T	4916.55	LOC123402413	11	44	1.77988e-11	33	44	0.000151528	PAT	10	27	9.25927e-06	26	38	0.000177328	PAT	12	34	3.29529e-07	19	16	0.303545	PAT
chr6H2	251099736	G	T	5631.55	LOC123402413	14	53	2.47852e-13	40	50	9.45222e-05	PAT	11	34	7.66797e-08	33	43	0.000283864	PAT	12	39	4.83081e-09	19	20	0.0780241	PAT
chr6H2	251099742	C	T	5897.55	LOC123402413	14	70	8.76926e-20	49	55	0.000228002	PAT	12	40	1.66226e-09	40	46	0.00079764	PAT	12	44	8.16241e-11	21	21	0.092938	PAT
chr6H2	251099755	G	A	5949.55	LOC123402413	15	81	1.60749e-23	62	59	0.00211029	PAT	12	56	1.97655e-15	51	53	0.00133341	PAT	13	60	2.85215e-16	28	31	0.0139147	PAT
chr6H2	251099766	G	T	5847.55	LOC123402413	13	114	1.6148e-38	84	57	0.188649	PAT	12	88	2.98193e-28	84	51	0.457741	PAT	13	97	4.34325e-31	40	31	0.185155	PAT
chr6H2	251099774	T	C	5603.55	LOC123402413	13	141	3.92269e-50	106	57	0.81394	PAT	12	115	1.14933e-39	102	53	0.966135	PAT	11	111	1.39983e-38	55	33	0.626096	PAT
chr6H2	251099787	T	A	2722.03	LOC123402413	0	150	2.15913e-70	135	44	0.0409324	MOR	0	120	4.06995e-56	119	11	5.78125e-10	MOR	0	115	1.53118e-53	65	11	0.00186509	MOR
chr6H2	251099927	A	G	56223.6	LOC123402413	117	428	1.23361e-101	395	683	8.398e-88	PAT	90	344	1.18262e-83	343	517	7.569e-56	PAT	85	386	4.92409e-102	240	411	2.70768e-52	PAT
chr6H2	251100017	G	C	59649.6	LOC123402413	141	487	8.04007e-112	440	696	2.85076e-80	PAT	114	364	1.36284e-79	334	536	9.3356e-63	PAT	93	409	1.7822e-106	286	407	1.48363e-40	PAT
chr6H2	251099728	A	T	4916.55	LOC123402413	11	44	1.77988e-11	33	44	0.000151528	PAT	10	27	9.25927e-06	26	38	0.000177328	PAT	12	34	3.29529e-07	19	16	0.303545	PAT
chr6H2	251099736	G	T	5631.55	LOC123402413	14	53	2.47852e-13	40	50	9.45222e-05	PAT	11	34	7.66797e-08	33	43	0.000283864	PAT	12	39	4.83081e-09	19	20	0.0780241	PAT
chr6H2	251099742	C	T	5897.55	LOC123402413	14	70	8.76926e-20	49	55	0.000228002	PAT	12	40	1.66226e-09	40	46	0.00079764	PAT	12	44	8.16241e-11	21	21	0.092938	PAT
chr6H2	251099755	G	A	5949.55	LOC123402413	15	81	1.60749e-23	62	59	0.00211029	PAT	12	56	1.97655e-15	51	53	0.00133341	PAT	13	60	2.85215e-16	28	31	0.0139147	PAT
chr6H2	251099766	G	T	5847.55	LOC123402413	13	114	1.6148e-38	84	57	0.188649	PAT	12	88	2.98193e-28	84	51	0.457741	PAT	13	97	4.34325e-31	40	31	0.185155	PAT
chr6H2	251099774	T	C	5603.55	LOC123402413	13	141	3.92269e-50	106	57	0.81394	PAT	12	115	1.14933e-39	102	53	0.966135	PAT	11	111	1.39983e-38	55	33	0.626096	PAT
chr6H2	251099787	T	A	2722.03	LOC123402413	0	150	2.15913e-70	135	44	0.0409324	MOR	0	120	4.06995e-56	119	11	5.78125e-10	MOR	0	115	1.53118e-53	65	11	0.00186509	MOR
chr6H2	251099927	A	G	56223.6	LOC123402413	117	428	1.23361e-101	395	683	8.398e-88	PAT	90	344	1.18262e-83	343	517	7.569e-56	PAT	85	386	4.92409e-102	240	411	2.70768e-52	PAT
chr6H2	251100017	G	C	59649.6	LOC123402413	141	487	8.04007e-112	440	696	2.85076e-80	PAT	114	364	1.36284e-79	334	536	9.3356e-63	PAT	93	409	1.7822e-106	286	407	1.48363e-40	PAT
chr6H2	251101038	G	A	4776.55	LOC123402413	15	56	5.9485e-14	55	57	0.000629315	PAT	11	30	2.18284e-06	39	27	0.359379	PAT	4	29	1.80968e-09	32	38	0.00180784	PAT
chr6H2	251101106	C	G	36792.6	LOC123402413	95	344	2.73303e-81	328	462	1.79682e-45	PAT	74	265	3.13896e-62	268	381	6.38122e-38	PAT	20	141	2.51722e-44	83	139	1.56944e-17	PAT
chr6H2	251101038	G	A	4776.55	LOC123402413	15	56	5.9485e-14	55	57	0.000629315	PAT	11	30	2.18284e-06	39	27	0.359379	PAT	4	29	1.80968e-09	32	38	0.00180784	PAT
chr6H2	251101106	C	G	36792.6	LOC123402413	95	344	2.73303e-81	328	462	1.79682e-45	PAT	74	265	3.13896e-62	268	381	6.38122e-38	PAT	20	141	2.51722e-44	83	139	1.56944e-17	PAT
chr6H2	251101038	G	A	4776.55	LOC123402413	15	56	5.9485e-14	55	57	0.000629315	PAT	11	30	2.18284e-06	39	27	0.359379	PAT	4	29	1.80968e-09	32	38	0.00180784	PAT
chr6H2	251101106	C	G	36792.6	LOC123402413	95	344	2.73303e-81	328	462	1.79682e-45	PAT	74	265	3.13896e-62	268	381	6.38122e-38	PAT	20	141	2.51722e-44	83	139	1.56944e-17	PAT
chr6H2	251101038	G	A	4776.55	LOC123402413	15	56	5.9485e-14	55	57	0.000629315	PAT	11	30	2.18284e-06	39	27	0.359379	PAT	4	29	1.80968e-09	32	38	0.00180784	PAT
chr6H2	251101106	C	G	36792.6	LOC123402413	95	344	2.73303e-81	328	462	1.79682e-45	PAT	74	265	3.13896e-62	268	381	6.38122e-38	PAT	20	141	2.51722e-44	83	139	1.56944e-17	PAT
chr6H2	251102479	G	C	23551.6	LOC123402413	44	160	3.80133e-38	151	194	7.23827e-17	PAT	57	222	1.15635e-54	116	192	1.34704e-23	PAT	38	155	5.35575e-39	164	251	8.98721e-28	PAT
chr6H2	251102479	G	C	23551.6	LOC123402413	44	160	3.80133e-38	151	194	7.23827e-17	PAT	57	222	1.15635e-54	116	192	1.34704e-23	PAT	38	155	5.35575e-39	164	251	8.98721e-28	PAT
chr6H2	251102479	G	C	23551.6	LOC123402413	44	160	3.80133e-38	151	194	7.23827e-17	PAT	57	222	1.15635e-54	116	192	1.34704e-23	PAT	38	155	5.35575e-39	164	251	8.98721e-28	PAT
chr6H2	251102479	G	C	23551.6	LOC123402413	44	160	3.80133e-38	151	194	7.23827e-17	PAT	57	222	1.15635e-54	116	192	1.34704e-23	PAT	38	155	5.35575e-39	164	251	8.98721e-28	PAT
chr6H2	251103077	A	G	9507.55	LOC123402413	30	76	1.51012e-14	22	66	3.01457e-14	PAT	21	79	2.03403e-19	75	93	7.07878e-08	PAT	10	75	3.9888e-24	64	91	1.62544e-09	PAT
chr6H2	251103077	A	G	9507.55	LOC123402413	30	76	1.51012e-14	22	66	3.01457e-14	PAT	21	79	2.03403e-19	75	93	7.07878e-08	PAT	10	75	3.9888e-24	64	91	1.62544e-09	PAT
chr6H2	251103077	A	G	9507.55	LOC123402413	30	76	1.51012e-14	22	66	3.01457e-14	PAT	21	79	2.03403e-19	75	93	7.07878e-08	PAT	10	75	3.9888e-24	64	91	1.62544e-09	PAT
chr6H2	251103077	A	G	9507.55	LOC123402413	30	76	1.51012e-14	22	66	3.01457e-14	PAT	21	79	2.03403e-19	75	93	7.07878e-08	PAT	10	75	3.9888e-24	64	91	1.62544e-09	PAT
chr6H2	251104354	C	T	1992.96	LOC123402413	7	46	1.47775e-14	111	24	0.000389782	MOR	0	40	1.65271e-18	13	16	0.0548375	PAT	2	49	7.4866e-20	18	15	0.292896	PAT
chr6H2	251104428	T	G	648.83	LOC123402413	23	66	5.57096e-14	164	0	5.58504e-28	MOR	0	119	1.2005e-55	37	0	4.63153e-06	MOR	0	54	7.41113e-25	36	0	7.36826e-06	MOR
chr6H2	251104354	C	T	1992.96	LOC123402413	7	46	1.47775e-14	111	24	0.000389782	MOR	0	40	1.65271e-18	13	16	0.0548375	PAT	2	49	7.4866e-20	18	15	0.292896	PAT
chr6H2	251104428	T	G	648.83	LOC123402413	23	66	5.57096e-14	164	0	5.58504e-28	MOR	0	119	1.2005e-55	37	0	4.63153e-06	MOR	0	54	7.41113e-25	36	0	7.36826e-06	MOR
chr6H2	251104354	C	T	1992.96	LOC123402413	7	46	1.47775e-14	111	24	0.000389782	MOR	0	40	1.65271e-18	13	16	0.0548375	PAT	2	49	7.4866e-20	18	15	0.292896	PAT
chr6H2	251104428	T	G	648.83	LOC123402413	23	66	5.57096e-14	164	0	5.58504e-28	MOR	0	119	1.2005e-55	37	0	4.63153e-06	MOR	0	54	7.41113e-25	36	0	7.36826e-06	MOR
chr6H2	251104354	C	T	1992.96	LOC123402413	7	46	1.47775e-14	111	24	0.000389782	MOR	0	40	1.65271e-18	13	16	0.0548375	PAT	2	49	7.4866e-20	18	15	0.292896	PAT
chr6H2	251104428	T	G	648.83	LOC123402413	23	66	5.57096e-14	164	0	5.58504e-28	MOR	0	119	1.2005e-55	37	0	4.63153e-06	MOR	0	54	7.41113e-25	36	0	7.36826e-06	MOR
chr6H2	251104639	T	C	31937.6	LOC123402413	56	194	6.87417e-45	215	296	2.58286e-28	PAT	55	155	2.04772e-31	161	211	9.8011e-19	PAT	27	163	1.44023e-48	154	194	3.88049e-16	PAT
chr6H2	251104649	G	A	39329.6	LOC123402413	67	237	2.13164e-55	257	371	6.23652e-38	PAT	62	193	9.38783e-42	200	265	9.37998e-24	PAT	34	205	5.05338e-61	191	234	1.41051e-18	PAT
chr6H2	251104655	T	G	41930.6	LOC123402413	77	258	2.27277e-58	270	397	1.26086e-41	PAT	65	208	9.67168e-46	213	293	6.74911e-28	PAT	40	210	3.06405e-59	199	245	1.25669e-19	PAT
chr6H2	251104639	T	C	31937.6	LOC123402413	56	194	6.87417e-45	215	296	2.58286e-28	PAT	55	155	2.04772e-31	161	211	9.8011e-19	PAT	27	163	1.44023e-48	154	194	3.88049e-16	PAT
chr6H2	251104649	G	A	39329.6	LOC123402413	67	237	2.13164e-55	257	371	6.23652e-38	PAT	62	193	9.38783e-42	200	265	9.37998e-24	PAT	34	205	5.05338e-61	191	234	1.41051e-18	PAT
chr6H2	251104655	T	G	41930.6	LOC123402413	77	258	2.27277e-58	270	397	1.26086e-41	PAT	65	208	9.67168e-46	213	293	6.74911e-28	PAT	40	210	3.06405e-59	199	245	1.25669e-19	PAT
chr6H2	251104639	T	C	31937.6	LOC123402413	56	194	6.87417e-45	215	296	2.58286e-28	PAT	55	155	2.04772e-31	161	211	9.8011e-19	PAT	27	163	1.44023e-48	154	194	3.88049e-16	PAT
chr6H2	251104649	G	A	39329.6	LOC123402413	67	237	2.13164e-55	257	371	6.23652e-38	PAT	62	193	9.38783e-42	200	265	9.37998e-24	PAT	34	205	5.05338e-61	191	234	1.41051e-18	PAT
chr6H2	251104655	T	G	41930.6	LOC123402413	77	258	2.27277e-58	270	397	1.26086e-41	PAT	65	208	9.67168e-46	213	293	6.74911e-28	PAT	40	210	3.06405e-59	199	245	1.25669e-19	PAT
chr6H2	251104639	T	C	31937.6	LOC123402413	56	194	6.87417e-45	215	296	2.58286e-28	PAT	55	155	2.04772e-31	161	211	9.8011e-19	PAT	27	163	1.44023e-48	154	194	3.88049e-16	PAT
chr6H2	251104649	G	A	39329.6	LOC123402413	67	237	2.13164e-55	257	371	6.23652e-38	PAT	62	193	9.38783e-42	200	265	9.37998e-24	PAT	34	205	5.05338e-61	191	234	1.41051e-18	PAT
chr6H2	251104655	T	G	41930.6	LOC123402413	77	258	2.27277e-58	270	397	1.26086e-41	PAT	65	208	9.67168e-46	213	293	6.74911e-28	PAT	40	210	3.06405e-59	199	245	1.25669e-19	PAT
chr6H2	251104895	G	C	21953.6	LOC123402413	44	187	2.8592e-48	201	221	1.84878e-14	PAT	38	164	1.25665e-42	175	159	8.30862e-07	PAT	13	164	6.89439e-60	138	127	1.01397e-05	PAT
chr6H2	251104895	G	C	21953.6	LOC123402413	44	187	2.8592e-48	201	221	1.84878e-14	PAT	38	164	1.25665e-42	175	159	8.30862e-07	PAT	13	164	6.89439e-60	138	127	1.01397e-05	PAT
chr6H2	251104895	G	C	21953.6	LOC123402413	44	187	2.8592e-48	201	221	1.84878e-14	PAT	38	164	1.25665e-42	175	159	8.30862e-07	PAT	13	164	6.89439e-60	138	127	1.01397e-05	PAT
chr6H2	251104895	G	C	21953.6	LOC123402413	44	187	2.8592e-48	201	221	1.84878e-14	PAT	38	164	1.25665e-42	175	159	8.30862e-07	PAT	13	164	6.89439e-60	138	127	1.01397e-05	PAT
chr6H2	251194540	G	T	17674.6	LOC123401151	86	192	2.00131e-32	112	210	7.97521e-30	PAT	91	160	2.72184e-21	71	108	4.09978e-12	PAT	27	124	4.41056e-33	58	142	8.85258e-26	PAT
chr6H2	251217225	C	T	10738.5	LOC123401153	47	21	0.842461	62	31	1	NA	36	33	0.0489244	57	56	0.00227968	PAT	62	33	0.964292	58	56	0.00333551	PAT
chr6H2	251217515	G	T	13738.5	LOC123401153	81	47	0.63901	106	35	0.0829477	MOR	51	38	0.174942	101	62	0.384053	PAT	63	51	0.0475459	126	71	0.647376	PAT
chr6H2	251217517	C	A	13738.5	LOC123401153	81	47	0.63901	106	35	0.0829477	MOR	51	38	0.174942	101	62	0.384053	PAT	63	51	0.0475459	126	71	0.647376	PAT
chr6H2	251217700	G	A	11178.5	LOC123401153	66	44	0.302962	87	48	0.743095	PAT	49	33	0.372138	94	54	0.622462	PAT	69	48	0.232012	129	77	0.420835	PAT
chr6H2	251217765	G	C	15190.5	LOC123401153	86	65	0.0472555	123	63	0.956614	PAT	63	47	0.117204	143	98	0.0540568	PAT	137	71	0.9622	144	103	0.0259011	PAT
chr6H2	251219194	T	G	15763.5	LOC123401153	111	61	0.74202	138	80	0.487112	PAT	84	41	1	123	102	0.00124516	HS	123	83	0.116262	148	78	0.86875	PAT
chr6H2	251219222	A	G	13875.5	LOC123401153	92	59	0.281896	126	71	0.625471	PAT	83	30	0.281934	103	85	0.00410282	HS	95	66	0.13121	102	68	0.177721	PAT
chr6H2	251219268	T	A	10154.5	LOC123401153	65	42	0.386539	98	54	0.759386	PAT	57	21	0.476359	71	59	0.0197327	HS	77	54	0.171613	52	57	0.00038156	PAT
chr6H2	251219369	G	A	1970.55	LOC123401153	8	12	0.0498548	21	11	1	PAT	10	8	0.529176	13	6	1	MOR	16	4	0.452348	13	4	0.648753	MAT
chr6H2	251474510	G	A	6812.55	LOC123404119	31	16	1	48	38	0.0974696	PAT	30	16	0.981836	44	41	0.0209635	PAT	47	13	0.15608	24	35	0.000301783	HS
chr6H2	251482969	T	A	7544.55	LOC123401750	57	41	0.193106	91	45	1	MOR	58	53	0.00749453	39	42	0.00412315	PAT	40	17	0.85584	52	37	0.248803	HS
chr6H2	251483944	T	C	3354.56	LOC123401750	37	13	0.481549	25	15	0.766637	HS	26	11	0.875934	6	27	1.72956e-07	HS	11	5	1	10	8	0.522937	HS
chr6H2	251483982	A	G	3199.55	LOC123401750	32	15	1	24	13	0.946288	HS	23	10	0.965614	10	23	0.000162207	HS	10	9	0.430787	9	7	0.625687	PAT
chr6H2	251602969	C	G	3876.55	LOC123406366	34	56	2.34705e-07	54	37	0.280643	PAT	17	48	3.73437e-10	34	18	0.980438	PAT	14	18	0.0330324	32	21	0.580609	PAT
chr6H2	251603283	A	G	7738.55	LOC123406366	62	140	5.37624e-24	152	77	1	PAT	32	110	1.70278e-25	68	48	0.178857	PAT	39	74	5.81415e-11	105	48	0.82637	MOR
chr6H2	251603435	T	C	8647.55	LOC123406366	56	155	3.74697e-31	135	101	0.0106361	PAT	40	101	5.57473e-19	74	41	0.78561	PAT	18	51	1.16013e-10	115	60	0.926908	PAT
chr6H2	251603601	A	G	6331.55	LOC123406366	42	106	5.00784e-20	121	72	0.415864	PAT	32	91	1.02392e-18	60	23	0.483455	MOR	21	42	1.15314e-06	76	30	0.499659	MOR
chr6H2	251603645	G	A	7348.55	LOC123406366	59	132	2.00056e-22	140	73	0.881949	PAT	44	119	1.50262e-23	70	51	0.114155	PAT	28	47	2.33542e-06	67	44	0.318382	PAT
chr6H2	251604663	C	T	297.94	LOC123406366	3	18	7.36773e-06	13	4	0.628433	MOR	0	25	1.53073e-11	13	0	0.0253673	MOR	1	3	0.257519	6	6	0.41402	PAT
chr6H2	251604710	A	G	131.06	LOC123406366	3	51	6.4283e-20	40	0	1.37778e-06	MOR	0	60	7.6884e-28	35	2	0.000496332	MOR	5	17	0.000226426	32	5	0.0317493	MOR
chr6H2	251607935	G	A	6510.55	LOC123406366	38	65	6.9819e-09	64	51	0.0494033	PAT	32	70	5.19064e-12	22	25	0.0200367	PAT	5	16	0.000491041	44	27	0.647376	PAT
chr6H2	251666165	A	G	4637.54	LOC123403831	18	0	0.00353797	0	39	4.99796e-18	HS	15	0	0.0161394	0	24	6.2474e-11	HS	25	0	0.000380255	0	15	7.30289e-07	HS
chr6H2	251666222	A	G	5677.54	LOC123403831	15	0	0.0149293	0	35	3.59928e-16	HS	11	0	0.0641719	0	20	4.21598e-09	HS	31	0	5.90649e-05	0	23	1.73098e-10	HS
chr6H2	251666236	T	G	6103.55	LOC123403831	17	0	0.00558239	0	37	4.25485e-17	HS	17	0	0.00605668	0	19	1.20724e-08	HS	34	0	1.22532e-05	0	24	6.02299e-11	HS
chr6H2	251666393	G	C	4123.53	LOC123403831	28	0	0.000110899	0	18	2.5165e-08	HS	9	0	0.098365	0	30	1.07605e-13	HS	14	0	0.0305199	0	23	1.73098e-10	HS
chr6H2	251666408	G	T	4238.48	LOC123403831	30	0	4.05993e-05	0	26	5.39553e-12	HS	7	0	0.231892	0	29	3.09687e-13	HS	15	0	0.0180575	0	22	4.91629e-10	HS
chr6H2	251666565	G	C	5467.54	LOC123403831	14	0	0.0253659	0	27	1.85245e-12	HS	10	0	0.104219	0	28	8.97246e-13	HS	14	0	0.0305199	0	29	2.99584e-13	HS
chr6H2	251666571	C	G	5512.54	LOC123403831	14	0	0.0253659	0	27	1.85245e-12	HS	11	0	0.0641719	0	28	8.97246e-13	HS	13	0	0.0281859	0	30	1.02694e-13	HS
chr6H2	251666816	A	G	3774.51	LOC123403831	15	0	0.0149293	0	26	5.39553e-12	HS	9	0	0.098365	0	25	2.17609e-11	HS	27	0	0.000254776	0	9	0.000330716	HS
chr6H2	251666914	T	C	3938.48	LOC123403831	19	0	0.00357332	0	34	1.04872e-15	HS	7	0	0.231892	0	22	5.15278e-10	HS	23	0	0.00107284	0	13	5.74094e-06	HS
chr6H2	251673565	C	T	1139.55	LOC123406341	8	3	1	14	4	0.628979	MAT	5	3	1	26	6	0.207907	MOR	8	2	0.728184	9	6	0.766155	HS
chr6H2	251673640	T	A	3098.56	LOC123406341	24	8	0.543993	16	8	1	NA	20	3	0.122601	49	9	0.01338	MAT	17	4	0.455705	25	24	0.0714425	HS
chr6H2	251673565	C	T	1139.55	LOC123406341	8	3	1	14	4	0.628979	MAT	5	3	1	26	6	0.207907	MOR	8	2	0.728184	9	6	0.766155	HS
chr6H2	251673640	T	A	3098.56	LOC123406341	24	8	0.543993	16	8	1	NA	20	3	0.122601	49	9	0.01338	MAT	17	4	0.455705	25	24	0.0714425	HS
chr6H2	251673565	C	T	1139.55	LOC123406341	8	3	1	14	4	0.628979	MAT	5	3	1	26	6	0.207907	MOR	8	2	0.728184	9	6	0.766155	HS
chr6H2	251673640	T	A	3098.56	LOC123406341	24	8	0.543993	16	8	1	NA	20	3	0.122601	49	9	0.01338	MAT	17	4	0.455705	25	24	0.0714425	HS
chr6H2	251673640	T	A	3098.56	LOC123406341	24	8	0.543993	16	8	1	NA	20	3	0.122601	49	9	0.01338	MAT	17	4	0.455705	25	24	0.0714425	HS
chr6H2	251673827	G	C	2868.55	LOC123406341	13	2	0.318971	30	19	0.62499	HS	20	4	0.268448	46	15	0.33244	MAT	23	11	1	34	16	1	MAT
chr6H2	251673861	T	A	2690.55	LOC123406341	10	5	1	33	13	0.698723	NA	17	7	0.947934	51	12	0.0512701	MAT	16	10	0.858308	44	10	0.0648684	MOR
chr6H2	251673871	A	G	2344.55	LOC123406341	9	5	1	33	13	0.698723	MOR	16	6	0.821729	49	11	0.0443171	MAT	11	10	0.35177	42	7	0.0152449	MOR
chr6H2	251673872	A	C	2344.55	LOC123406341	9	5	1	33	13	0.698723	MOR	16	6	0.821729	49	11	0.0443171	MAT	11	10	0.35177	42	7	0.0152449	MOR
chr6H2	251673827	G	C	2868.55	LOC123406341	13	2	0.318971	30	19	0.62499	HS	20	4	0.268448	46	15	0.33244	MAT	23	11	1	34	16	1	MAT
chr6H2	251673861	T	A	2690.55	LOC123406341	10	5	1	33	13	0.698723	NA	17	7	0.947934	51	12	0.0512701	MAT	16	10	0.858308	44	10	0.0648684	MOR
chr6H2	251673871	A	G	2344.55	LOC123406341	9	5	1	33	13	0.698723	MOR	16	6	0.821729	49	11	0.0443171	MAT	11	10	0.35177	42	7	0.0152449	MOR
chr6H2	251673872	A	C	2344.55	LOC123406341	9	5	1	33	13	0.698723	MOR	16	6	0.821729	49	11	0.0443171	MAT	11	10	0.35177	42	7	0.0152449	MOR
chr6H2	251673827	G	C	2868.55	LOC123406341	13	2	0.318971	30	19	0.62499	HS	20	4	0.268448	46	15	0.33244	MAT	23	11	1	34	16	1	MAT
chr6H2	251673861	T	A	2690.55	LOC123406341	10	5	1	33	13	0.698723	NA	17	7	0.947934	51	12	0.0512701	MAT	16	10	0.858308	44	10	0.0648684	MOR
chr6H2	251673871	A	G	2344.55	LOC123406341	9	5	1	33	13	0.698723	MOR	16	6	0.821729	49	11	0.0443171	MAT	11	10	0.35177	42	7	0.0152449	MOR
chr6H2	251673872	A	C	2344.55	LOC123406341	9	5	1	33	13	0.698723	MOR	16	6	0.821729	49	11	0.0443171	MAT	11	10	0.35177	42	7	0.0152449	MOR
chr6H2	251675444	T	A	4407.55	LOC123406341	19	9	1	77	20	0.0229073	MAT	16	9	0.949695	49	15	0.237473	MOR	42	7	0.0166362	45	14	0.272162	MAT
chr6H2	251675460	C	T	3976.55	LOC123406341	19	10	1	75	14	0.00127403	MOR	14	6	1	42	12	0.237473	MAT	38	5	0.00884311	41	11	0.183427	MAT
chr6H2	251675462	A	T	3873.55	LOC123406341	18	8	1	75	14	0.00127403	MAT	14	6	1	40	12	0.284697	MAT	36	5	0.0126841	40	11	0.183338	MAT
chr6H2	251675444	T	A	4407.55	LOC123406341	19	9	1	77	20	0.0229073	MAT	16	9	0.949695	49	15	0.237473	MOR	42	7	0.0166362	45	14	0.272162	MAT
chr6H2	251675460	C	T	3976.55	LOC123406341	19	10	1	75	14	0.00127403	MOR	14	6	1	42	12	0.237473	MAT	38	5	0.00884311	41	11	0.183427	MAT
chr6H2	251675462	A	T	3873.55	LOC123406341	18	8	1	75	14	0.00127403	MAT	14	6	1	40	12	0.284697	MAT	36	5	0.0126841	40	11	0.183338	MAT
chr6H2	251675444	T	A	4407.55	LOC123406341	19	9	1	77	20	0.0229073	MAT	16	9	0.949695	49	15	0.237473	MOR	42	7	0.0166362	45	14	0.272162	MAT
chr6H2	251675460	C	T	3976.55	LOC123406341	19	10	1	75	14	0.00127403	MOR	14	6	1	42	12	0.237473	MAT	38	5	0.00884311	41	11	0.183427	MAT
chr6H2	251675462	A	T	3873.55	LOC123406341	18	8	1	75	14	0.00127403	MAT	14	6	1	40	12	0.284697	MAT	36	5	0.0126841	40	11	0.183338	MAT
chr6H2	251678319	A	G	1108.44	LOC123406341	0	14	1.52095e-06	0	15	5.80428e-07	PAT	0	10	0.0001074	0	16	2.75149e-07	PAT	0	11	4.63437e-05	0	7	0.00242611	PAT
chr6H2	251678319	A	G	1108.44	LOC123406341	0	14	1.52095e-06	0	15	5.80428e-07	PAT	0	10	0.0001074	0	16	2.75149e-07	PAT	0	11	4.63437e-05	0	7	0.00242611	PAT
chr6H2	251678319	A	G	1108.44	LOC123406341	0	14	1.52095e-06	0	15	5.80428e-07	PAT	0	10	0.0001074	0	16	2.75149e-07	PAT	0	11	4.63437e-05	0	7	0.00242611	PAT
chr6H2	251680993	G	A	5383.49	LOC123406341	0	24	3.87313e-11	2	71	5.22963e-30	PAT	0	19	8.72061e-09	0	69	6.71882e-32	PAT	0	33	3.90264e-15	0	29	2.99584e-13	PAT
chr6H2	251680993	G	A	5383.49	LOC123406341	0	24	3.87313e-11	2	71	5.22963e-30	PAT	0	19	8.72061e-09	0	69	6.71882e-32	PAT	0	33	3.90264e-15	0	29	2.99584e-13	PAT
chr6H2	251680993	G	A	5383.49	LOC123406341	0	24	3.87313e-11	2	71	5.22963e-30	PAT	0	19	8.72061e-09	0	69	6.71882e-32	PAT	0	33	3.90264e-15	0	29	2.99584e-13	PAT
chr6H2	251696998	T	G	2702.55	LOC123406343	20	29	0.00106164	14	11	0.460208	PAT	22	25	0.0197132	8	8	0.34733	PAT	7	11	0.0719314	24	5	0.183146	MOR
chr6H2	251697016	G	C	2579.55	LOC123406343	22	30	0.0015729	14	10	0.568896	PAT	21	21	0.0927391	7	7	0.434055	PAT	10	8	0.549971	28	5	0.0798566	MOR
chr6H2	251697046	A	C	1918.55	LOC123406343	22	16	0.486176	21	9	0.936557	MOR	20	17	0.253253	7	9	0.155847	PAT	6	4	0.901342	22	6	0.413449	MOR
chr6H2	251697086	G	C	2141.55	LOC123406343	20	19	0.144383	23	9	0.739228	MOR	22	18	0.275701	4	3	0.839892	PAT	13	6	1	25	8	0.555987	MAT
chr6H2	251697133	C	G	2802.55	LOC123406343	19	21	0.0529691	29	9	0.391586	MOR	20	18	0.199399	3	3	0.599618	PAT	18	8	1	13	6	1	MAT
chr6H2	251697145	T	C	3064.55	LOC123406343	20	20	0.0815051	27	9	0.553216	MOR	24	17	0.523224	4	3	0.839892	PAT	18	9	1	12	6	1	NA
chr6H2	251697155	G	C	3064.55	LOC123406343	19	18	0.135821	28	10	0.571915	MOR	25	18	0.449061	4	3	0.839892	PAT	18	10	0.97326	12	7	0.92583	PAT
chr6H2	251696998	T	G	2702.55	LOC123406343	20	29	0.00106164	14	11	0.460208	PAT	22	25	0.0197132	8	8	0.34733	PAT	7	11	0.0719314	24	5	0.183146	MOR
chr6H2	251697016	G	C	2579.55	LOC123406343	22	30	0.0015729	14	10	0.568896	PAT	21	21	0.0927391	7	7	0.434055	PAT	10	8	0.549971	28	5	0.0798566	MOR
chr6H2	251697046	A	C	1918.55	LOC123406343	22	16	0.486176	21	9	0.936557	MOR	20	17	0.253253	7	9	0.155847	PAT	6	4	0.901342	22	6	0.413449	MOR
chr6H2	251697086	G	C	2141.55	LOC123406343	20	19	0.144383	23	9	0.739228	MOR	22	18	0.275701	4	3	0.839892	PAT	13	6	1	25	8	0.555987	MAT
chr6H2	251697133	C	G	2802.55	LOC123406343	19	21	0.0529691	29	9	0.391586	MOR	20	18	0.199399	3	3	0.599618	PAT	18	8	1	13	6	1	MAT
chr6H2	251697145	T	C	3064.55	LOC123406343	20	20	0.0815051	27	9	0.553216	MOR	24	17	0.523224	4	3	0.839892	PAT	18	9	1	12	6	1	NA
chr6H2	251697155	G	C	3064.55	LOC123406343	19	18	0.135821	28	10	0.571915	MOR	25	18	0.449061	4	3	0.839892	PAT	18	10	0.97326	12	7	0.92583	PAT
chr6H2	251696998	T	G	2702.55	LOC123406343	20	29	0.00106164	14	11	0.460208	PAT	22	25	0.0197132	8	8	0.34733	PAT	7	11	0.0719314	24	5	0.183146	MOR
chr6H2	251697016	G	C	2579.55	LOC123406343	22	30	0.0015729	14	10	0.568896	PAT	21	21	0.0927391	7	7	0.434055	PAT	10	8	0.549971	28	5	0.0798566	MOR
chr6H2	251697046	A	C	1918.55	LOC123406343	22	16	0.486176	21	9	0.936557	MOR	20	17	0.253253	7	9	0.155847	PAT	6	4	0.901342	22	6	0.413449	MOR
chr6H2	251697086	G	C	2141.55	LOC123406343	20	19	0.144383	23	9	0.739228	MOR	22	18	0.275701	4	3	0.839892	PAT	13	6	1	25	8	0.555987	MAT
chr6H2	251697133	C	G	2802.55	LOC123406343	19	21	0.0529691	29	9	0.391586	MOR	20	18	0.199399	3	3	0.599618	PAT	18	8	1	13	6	1	MAT
chr6H2	251697145	T	C	3064.55	LOC123406343	20	20	0.0815051	27	9	0.553216	MOR	24	17	0.523224	4	3	0.839892	PAT	18	9	1	12	6	1	NA
chr6H2	251697155	G	C	3064.55	LOC123406343	19	18	0.135821	28	10	0.571915	MOR	25	18	0.449061	4	3	0.839892	PAT	18	10	0.97326	12	7	0.92583	PAT
chr6H2	251700568	A	G	1425.55	LOC123406343	10	19	0.0023133	26	7	0.344911	MOR	24	13	0.970871	4	7	0.128959	PAT	6	17	0.000548599	18	3	0.166837	MOR
chr6H2	251700568	A	G	1425.55	LOC123406343	10	19	0.0023133	26	7	0.344911	MOR	24	13	0.970871	4	7	0.128959	PAT	6	17	0.000548599	18	3	0.166837	MOR
chr6H2	251700568	A	G	1425.55	LOC123406343	10	19	0.0023133	26	7	0.344911	MOR	24	13	0.970871	4	7	0.128959	PAT	6	17	0.000548599	18	3	0.166837	MOR
chr6H2	251701709	T	C	6553.55	LOC123406343	46	23	1	43	33	0.152313	NA	36	25	0.405276	11	15	0.0398498	PAT	22	10	1	15	17	0.0719895	HS
chr6H2	251701709	T	C	6553.55	LOC123406343	46	23	1	43	33	0.152313	NA	36	25	0.405276	11	15	0.0398498	PAT	22	10	1	15	17	0.0719895	HS
chr6H2	251701709	T	C	6553.55	LOC123406343	46	23	1	43	33	0.152313	NA	36	25	0.405276	11	15	0.0398498	PAT	22	10	1	15	17	0.0719895	HS
chr6H2	251703180	C	T	45464.6	LOC123402799	383	120	2.59524e-05	308	262	5.47697e-09	HS	305	99	0.00076094	219	174	5.09215e-05	HS	226	69	0.00154673	173	179	2.40204e-10	HS
chr6H2	251703202	T	G	45337.6	LOC123402799	392	117	3.04863e-06	326	301	5.92083e-13	HS	318	106	0.00128204	210	165	0.000130772	HS	217	68	0.00305512	159	168	3.18159e-10	HS
chr6H2	251705156	C	T	34156.6	LOC123402799	249	72	0.000135217	193	228	4.99702e-17	HS	224	79	0.026788	147	119	0.000712058	HS	186	42	6.5678e-06	139	102	0.0164275	HS
chr6H2	251705380	C	T	30462.6	LOC123402799	183	57	0.0063932	179	167	1.13228e-07	HS	149	52	0.0754594	105	82	0.0130477	HS	113	24	0.00038453	91	73	0.0121714	HS
chr6H2	251705383	A	G	30073.6	LOC123402799	180	56	0.00598382	179	166	1.50307e-07	HS	147	52	0.0999514	103	80	0.0150078	HS	109	24	0.000671512	89	73	0.00886227	HS
chr6H2	251738815	C	G	15476.5	LOC123403076	119	70	0.462443	110	80	0.0403976	PAT	148	88	0.393249	85	54	0.336614	PAT	76	43	0.768775	98	81	0.00521861	PAT
chr6H2	251741320	C	G	4044.55	LOC123403076	26	13	1	31	14	0.955193	NA	15	14	0.247358	15	24	0.00247206	PAT	29	9	0.437588	25	17	0.528838	HS
chr7H1	120133	G	C	16343.5	LOC123409867	133	29	0.000100923	52	61	4.97408e-05	HS	115	34	0.0254541	41	38	0.0295211	HS	42	13	0.323558	32	46	4.0325e-05	HS
chr7H1	120382	C	A	13801.5	LOC123409867	140	24	5.76591e-07	64	46	0.152516	HS	151	38	0.000430062	50	28	0.793098	HS	39	20	1	43	49	0.000560678	PAT
chr7H1	120514	C	A	16853.6	LOC123409867	157	32	4.11274e-06	76	80	3.28795e-05	HS	188	43	6.24033e-06	72	51	0.164893	HS	57	31	0.900154	75	47	0.436537	PAT
chr7H1	120133	G	C	16343.5	LOC123409867	133	29	0.000100923	52	61	4.97408e-05	HS	115	34	0.0254541	41	38	0.0295211	HS	42	13	0.323558	32	46	4.0325e-05	HS
chr7H1	120382	C	A	13801.5	LOC123409867	140	24	5.76591e-07	64	46	0.152516	HS	151	38	0.000430062	50	28	0.793098	HS	39	20	1	43	49	0.000560678	PAT
chr7H1	120514	C	A	16853.6	LOC123409867	157	32	4.11274e-06	76	80	3.28795e-05	HS	188	43	6.24033e-06	72	51	0.164893	HS	57	31	0.900154	75	47	0.436537	PAT
chr7H1	122043	A	G	17367.6	LOC123409867	179	50	0.000917989	86	79	0.000645968	HS	161	35	1.48177e-05	80	58	0.10252	HS	49	24	1	64	51	0.0563588	HS
chr7H1	122159	A	G	16677.6	LOC123409867	147	43	0.00626912	86	76	0.00191168	HS	147	47	0.0275993	61	60	0.001283	HS	65	16	0.0362627	73	58	0.0337249	HS
chr7H1	122043	A	G	17367.6	LOC123409867	179	50	0.000917989	86	79	0.000645968	HS	161	35	1.48177e-05	80	58	0.10252	HS	49	24	1	64	51	0.0563588	HS
chr7H1	122159	A	G	16677.6	LOC123409867	147	43	0.00626912	86	76	0.00191168	HS	147	47	0.0275993	61	60	0.001283	HS	65	16	0.0362627	73	58	0.0337249	HS
chr7H1	122352	C	G	13401.5	LOC123409867	117	35	0.0252816	65	64	0.000794742	HS	100	34	0.141212	66	46	0.20137	HS	28	13	1	43	32	0.204429	HS
chr7H1	122352	C	G	13401.5	LOC123409867	117	35	0.0252816	65	64	0.000794742	HS	100	34	0.141212	66	46	0.20137	HS	28	13	1	43	32	0.204429	HS
chr7H1	122643	G	A	18503.6	LOC123409867	186	64	0.0294762	139	95	0.0604423	HS	166	51	0.00823016	109	53	1	MAT	87	38	0.72473	88	72	0.0106008	HS
chr7H1	122775	T	C	17378.6	LOC123409867	185	41	3.04932e-06	143	90	0.198844	HS	138	36	0.00144316	89	54	0.47226	HS	67	40	0.63809	74	56	0.0637502	PAT
chr7H1	122916	A	G	19077.6	LOC123409867	126	54	0.572891	104	64	0.340053	HS	109	28	0.00482743	77	53	0.181169	HS	75	43	0.71087	70	55	0.0458414	PAT
chr7H1	122938	T	C	15933.5	LOC123409867	114	48	0.547419	96	40	0.54026	MAT	99	27	0.0172255	74	43	0.623718	HS	61	30	1	65	47	0.146401	HS
chr7H1	122948	T	C	14889.5	LOC123409867	112	45	0.40909	91	38	0.577715	MAT	92	28	0.0632749	68	39	0.71925	HS	54	24	0.890027	68	43	0.411359	HS
chr7H1	122963	G	A	12922.5	LOC123409867	100	38	0.329386	74	34	0.87463	MAT	76	24	0.143896	62	34	0.820375	HS	49	25	1	57	35	0.575394	PAT
chr7H1	122970	C	T	12340.5	LOC123409867	99	37	0.286312	68	34	1	NA	71	24	0.23075	54	35	0.439455	HS	46	24	1	55	28	1	PAT
chr7H1	122978	C	G	10967.5	LOC123409867	93	33	0.228186	61	27	0.794674	MAT	64	22	0.286186	49	30	0.598147	HS	39	21	0.933809	48	26	0.923396	PAT
chr7H1	122643	G	A	18503.6	LOC123409867	186	64	0.0294762	139	95	0.0604423	HS	166	51	0.00823016	109	53	1	MAT	87	38	0.72473	88	72	0.0106008	HS
chr7H1	122775	T	C	17378.6	LOC123409867	185	41	3.04932e-06	143	90	0.198844	HS	138	36	0.00144316	89	54	0.47226	HS	67	40	0.63809	74	56	0.0637502	PAT
chr7H1	122916	A	G	19077.6	LOC123409867	126	54	0.572891	104	64	0.340053	HS	109	28	0.00482743	77	53	0.181169	HS	75	43	0.71087	70	55	0.0458414	PAT
chr7H1	122938	T	C	15933.5	LOC123409867	114	48	0.547419	96	40	0.54026	MAT	99	27	0.0172255	74	43	0.623718	HS	61	30	1	65	47	0.146401	HS
chr7H1	122948	T	C	14889.5	LOC123409867	112	45	0.40909	91	38	0.577715	MAT	92	28	0.0632749	68	39	0.71925	HS	54	24	0.890027	68	43	0.411359	HS
chr7H1	122963	G	A	12922.5	LOC123409867	100	38	0.329386	74	34	0.87463	MAT	76	24	0.143896	62	34	0.820375	HS	49	25	1	57	35	0.575394	PAT
chr7H1	122970	C	T	12340.5	LOC123409867	99	37	0.286312	68	34	1	NA	71	24	0.23075	54	35	0.439455	HS	46	24	1	55	28	1	PAT
chr7H1	122978	C	G	10967.5	LOC123409867	93	33	0.228186	61	27	0.794674	MAT	64	22	0.286186	49	30	0.598147	HS	39	21	0.933809	48	26	0.923396	PAT
chr7H1	272566	T	C	10822.5	LOC123411596	35	43	0.000478939	11	82	1.67281e-26	PAT	30	27	0.0978548	21	86	7.9089e-22	PAT	19	23	0.0210355	11	49	3.80139e-13	PAT
chr7H1	272712	A	G	22005.9	LOC123411596	81	82	5.20523e-05	18	219	1.11015e-79	PAT	74	49	0.268448	33	197	1.75262e-58	PAT	52	56	0.000578499	22	137	2.18239e-41	PAT
chr7H1	272881	A	T	24309.9	LOC123411596	83	82	8.66869e-05	20	237	9.5813e-86	PAT	82	38	0.906262	34	225	2.9799e-69	HS	31	44	5.82209e-05	18	152	1.57417e-50	PAT
chr7H1	275373	T	C	12996.7	LOC123411596	44	34	0.165432	3	98	4.31283e-41	PAT	33	29	0.0895894	11	121	6.34978e-43	PAT	25	31	0.00488035	6	67	6.2311e-24	PAT
chr7H1	275566	G	A	34654.6	LOC123411596	124	64	0.96751	8	191	1.63665e-77	PAT	94	49	0.969828	25	255	6.32347e-89	PAT	42	34	0.117182	5	136	7.27625e-56	PAT
chr7H1	275583	C	G	31905.6	LOC123411596	105	52	1	7	179	3.11742e-73	HS	77	44	0.698111	22	238	3.69675e-84	PAT	42	34	0.117182	3	148	4.84163e-64	PAT
chr7H1	275728	G	C	32236.6	LOC123411596	84	61	0.0777994	9	177	5.21936e-70	PAT	100	46	0.827162	11	244	6.86259e-98	HS	29	30	0.0237015	15	145	5.92788e-50	PAT
chr7H1	275734	A	G	33470.6	LOC123411596	86	62	0.0814657	9	179	6.51521e-71	PAT	102	46	0.780939	11	254	1.91859e-102	HS	29	32	0.0118327	15	153	2.10941e-53	PAT
chr7H1	275737	T	G	32984.6	LOC123411596	82	61	0.061223	9	174	1.1898e-68	PAT	100	45	0.778855	10	251	2.83912e-102	HS	29	32	0.0118327	15	154	7.77992e-54	PAT
chr7H1	275797	T	G	32518.6	LOC123411596	92	66	0.0785987	9	187	1.56016e-74	PAT	84	42	1	15	242	1.33826e-92	NA	28	30	0.0209946	16	169	1.82327e-59	PAT
chr7H1	275824	G	T	33103.9	LOC123411596	90	64	0.0891812	9	184	3.55358e-73	PAT	81	42	0.96166	20	254	5.49789e-93	PAT	30	22	0.373705	13	164	5.59734e-60	PAT
chr7H1	275827	G	T	32212.9	LOC123411596	87	63	0.0830315	9	182	2.85203e-72	PAT	78	43	0.802743	19	242	1.21405e-88	PAT	30	22	0.373705	15	163	9.86981e-58	PAT
chr7H1	276077	G	T	27386.9	LOC123411596	94	46	1	9	202	2.38964e-81	HS	71	46	0.334405	16	177	6.95355e-63	PAT	29	13	0.994523	12	141	7.98455e-51	HS
chr7H1	276080	G	T	23720.9	LOC123411596	90	46	1	9	208	4.44531e-84	PAT	70	46	0.329733	24	161	8.20349e-50	PAT	30	14	1	12	142	2.91139e-51	HS
chr7H1	276081	C	T	27821.2	LOC123411596	89	44	1	8	208	2.80483e-85	HS	63	45	0.195539	16	161	5.85392e-56	PAT	30	12	0.816523	12	144	3.86941e-52	HS
chr7H1	276186	C	G	8244.64	LOC123411596	43	24	0.839493	1	63	1.15011e-27	PAT	32	25	0.215909	13	71	1.63336e-20	PAT	15	8	1	4	58	8.23747e-22	PAT
chr7H1	276298	C	G	13312.7	LOC123411596	45	30	0.393129	0	60	7.25269e-28	PAT	34	16	1	5	103	8.21988e-41	HS	17	14	0.369911	5	60	9.06503e-22	PAT
chr7H1	276307	G	C	14850.7	LOC123411596	56	31	0.804814	2	68	1.24258e-28	PAT	37	20	0.913251	7	113	3.58864e-43	PAT	22	17	0.361342	5	61	3.3479e-22	PAT
chr7H1	276312	C	G	15791.6	LOC123411596	58	32	0.809273	2	76	2.74592e-32	PAT	39	21	0.917337	8	120	2.78771e-45	PAT	24	19	0.312986	7	64	8.155e-22	PAT
chr7H1	276318	C	T	16063.6	LOC123411596	59	32	0.871299	2	78	3.31556e-33	PAT	40	21	0.994295	7	125	1.52016e-48	PAT	25	19	0.394719	7	64	8.155e-22	PAT
chr7H1	279070	T	G	13574.5	LOC123412663	77	29	0.384069	69	76	1.54925e-05	HS	60	22	0.429296	30	31	0.023077	HS	64	25	0.538689	50	41	0.0626962	HS
chr7H1	279077	T	A	14498.5	LOC123412663	90	35	0.387038	71	76	3.8774e-05	HS	65	22	0.287246	31	35	0.00486872	HS	69	27	0.556507	57	43	0.120043	HS
chr7H1	279133	G	C	18738.6	LOC123412663	114	40	0.144042	81	97	8.6495e-08	HS	79	34	0.689192	29	40	0.000214439	HS	89	27	0.0775886	66	65	0.000771263	HS
chr7H1	279147	A	C	19182.6	LOC123412663	121	36	0.0182395	85	89	1.07128e-05	HS	81	34	0.635564	27	33	0.00410599	HS	84	30	0.298077	63	71	2.69973e-05	HS
chr7H1	279207	C	T	14847.5	LOC123412663	104	37	0.172658	79	71	0.00214632	HS	72	31	0.724806	23	25	0.0307399	HS	57	38	0.38304	64	48	0.101154	PAT
chr7H1	279208	G	T	14725.5	LOC123412663	104	37	0.172658	79	70	0.00278529	HS	71	29	0.605457	23	25	0.0307399	HS	56	38	0.328266	64	47	0.142945	PAT
chr7H1	279267	G	C	11758.5	LOC123412663	87	33	0.372827	75	91	1.77186e-07	HS	73	24	0.200138	34	43	0.000346241	HS	58	24	0.703675	52	50	0.00513845	HS
chr7H1	279282	C	T	12336.5	LOC123412663	88	35	0.475194	79	92	4.54387e-07	HS	76	22	0.0735293	36	51	1.55333e-05	HS	58	19	0.267633	59	56	0.0035854	HS
chr7H1	279659	C	A	12047.5	LOC123412663	93	40	0.648008	58	92	4.18133e-11	HS	69	21	0.121149	34	41	0.00108146	HS	77	20	0.0288292	48	50	0.001919	HS
chr7H1	279782	G	T	12585.5	LOC123412663	78	32	0.552632	76	95	2.71304e-08	HS	64	22	0.286186	49	44	0.0219124	HS	65	35	0.909897	43	57	1.56408e-05	PAT
chr7H1	279899	G	A	9719.55	LOC123412663	80	35	0.729254	52	59	0.000108342	HS	56	18	0.240641	28	41	7.28493e-05	HS	42	22	1	63	45	0.194658	PAT
chr7H1	279992	G	C	14915.5	LOC123412663	101	44	0.666488	64	73	1.19372e-05	HS	66	27	0.647775	30	40	0.000387915	HS	37	15	0.766826	54	59	0.000244268	HS
chr7H1	279995	G	C	15034.5	LOC123412663	102	45	0.718017	69	72	8.83405e-05	HS	66	28	0.710097	30	41	0.000259096	HS	38	15	0.689726	53	60	0.000147838	HS
chr7H1	279998	A	C	14901.5	LOC123412663	101	45	0.718017	69	72	8.83405e-05	HS	65	28	0.766692	30	39	0.00059003	HS	37	15	0.766826	52	60	8.94069e-05	HS
chr7H1	280087	G	A	1505.55	LOC123412663	10	4	1	4	10	0.01422	HS	4	6	0.215909	4	4	0.640896	PAT	6	2	1	8	5	0.89833	HS
chr7H1	279659	C	A	12047.5	LOC123412663	93	40	0.648008	58	92	4.18133e-11	HS	69	21	0.121149	34	41	0.00108146	HS	77	20	0.0288292	48	50	0.001919	HS
chr7H1	279782	G	T	12585.5	LOC123412663	78	32	0.552632	76	95	2.71304e-08	HS	64	22	0.286186	49	44	0.0219124	HS	65	35	0.909897	43	57	1.56408e-05	PAT
chr7H1	279899	G	A	9719.55	LOC123412663	80	35	0.729254	52	59	0.000108342	HS	56	18	0.240641	28	41	7.28493e-05	HS	42	22	1	63	45	0.194658	PAT
chr7H1	279992	G	C	14915.5	LOC123412663	101	44	0.666488	64	73	1.19372e-05	HS	66	27	0.647775	30	40	0.000387915	HS	37	15	0.766826	54	59	0.000244268	HS
chr7H1	279995	G	C	15034.5	LOC123412663	102	45	0.718017	69	72	8.83405e-05	HS	66	28	0.710097	30	41	0.000259096	HS	38	15	0.689726	53	60	0.000147838	HS
chr7H1	279998	A	C	14901.5	LOC123412663	101	45	0.718017	69	72	8.83405e-05	HS	65	28	0.766692	30	39	0.00059003	HS	37	15	0.766826	52	60	8.94069e-05	HS
chr7H1	280087	G	A	1505.55	LOC123412663	10	4	1	4	10	0.01422	HS	4	6	0.215909	4	4	0.640896	PAT	6	2	1	8	5	0.89833	HS
chr7H1	280327	A	C	10901.5	LOC123412662	62	38	0.528446	66	38	0.697994	PAT	60	44	0.154174	98	54	0.772012	PAT	54	40	0.170904	43	24	0.847425	PAT
chr7H1	280332	C	A	11368.5	LOC123412662	64	41	0.382483	70	38	0.818664	PAT	62	46	0.13607	104	60	0.599667	PAT	59	41	0.258627	46	26	0.788413	PAT
chr7H1	280410	G	T	12986.5	LOC123412662	107	90	0.00165516	116	70	0.369041	PAT	87	64	0.0629047	185	79	0.448239	MOR	89	76	0.00379907	97	51	0.915592	PAT
chr7H1	280327	A	C	10901.5	LOC123412662	62	38	0.528446	66	38	0.697994	PAT	60	44	0.154174	98	54	0.772012	PAT	54	40	0.170904	43	24	0.847425	PAT
chr7H1	280332	C	A	11368.5	LOC123412662	64	41	0.382483	70	38	0.818664	PAT	62	46	0.13607	104	60	0.599667	PAT	59	41	0.258627	46	26	0.788413	PAT
chr7H1	280410	G	T	12986.5	LOC123412662	107	90	0.00165516	116	70	0.369041	PAT	87	64	0.0629047	185	79	0.448239	MOR	89	76	0.00379907	97	51	0.915592	PAT
chr7H1	280327	A	C	10901.5	LOC123412662	62	38	0.528446	66	38	0.697994	PAT	60	44	0.154174	98	54	0.772012	PAT	54	40	0.170904	43	24	0.847425	PAT
chr7H1	280332	C	A	11368.5	LOC123412662	64	41	0.382483	70	38	0.818664	PAT	62	46	0.13607	104	60	0.599667	PAT	59	41	0.258627	46	26	0.788413	PAT
chr7H1	280410	G	T	12986.5	LOC123412662	107	90	0.00165516	116	70	0.369041	PAT	87	64	0.0629047	185	79	0.448239	MOR	89	76	0.00379907	97	51	0.915592	PAT
chr7H1	280327	A	C	10901.5	LOC123412662	62	38	0.528446	66	38	0.697994	PAT	60	44	0.154174	98	54	0.772012	PAT	54	40	0.170904	43	24	0.847425	PAT
chr7H1	280332	C	A	11368.5	LOC123412662	64	41	0.382483	70	38	0.818664	PAT	62	46	0.13607	104	60	0.599667	PAT	59	41	0.258627	46	26	0.788413	PAT
chr7H1	280410	G	T	12986.5	LOC123412662	107	90	0.00165516	116	70	0.369041	PAT	87	64	0.0629047	185	79	0.448239	MOR	89	76	0.00379907	97	51	0.915592	PAT
chr7H1	280327	A	C	10901.5	LOC123412662	62	38	0.528446	66	38	0.697994	PAT	60	44	0.154174	98	54	0.772012	PAT	54	40	0.170904	43	24	0.847425	PAT
chr7H1	280332	C	A	11368.5	LOC123412662	64	41	0.382483	70	38	0.818664	PAT	62	46	0.13607	104	60	0.599667	PAT	59	41	0.258627	46	26	0.788413	PAT
chr7H1	280410	G	T	12986.5	LOC123412662	107	90	0.00165516	116	70	0.369041	PAT	87	64	0.0629047	185	79	0.448239	MOR	89	76	0.00379907	97	51	0.915592	PAT
chr7H1	280744	C	G	2018.55	LOC123412662	26	154	7.38412e-46	126	16	1.84053e-08	MOR	12	120	8.01435e-42	189	15	4.52076e-17	MOR	19	97	3.62517e-27	106	17	1.0292e-05	MOR
chr7H1	280762	C	G	5385.55	LOC123412662	37	155	8.29602e-40	128	34	0.00336859	MOR	24	118	1.1975e-32	177	33	1.39191e-07	MOR	29	102	7.96735e-24	123	29	0.000815178	MOR
chr7H1	280768	C	G	6225.55	LOC123412662	39	170	1.8151e-44	138	38	0.00318285	MOR	27	120	9.97886e-32	184	36	2.88136e-07	MOR	34	109	7.13818e-24	124	35	0.0102977	MOR
chr7H1	280777	C	A	6928.55	LOC123412662	43	165	1.73622e-40	136	38	0.00494474	MOR	29	119	2.75739e-30	200	40	1.11227e-07	MOR	40	123	2.158e-26	133	38	0.0087723	MOR
chr7H1	280780	A	C	7113.55	LOC123412662	44	168	4.21447e-41	142	38	0.00162521	MOR	29	120	1.15592e-30	198	44	1.84116e-06	MOR	41	126	5.11291e-27	135	38	0.00574798	MOR
chr7H1	280805	A	G	6451.55	LOC123412662	46	200	3.59639e-52	190	38	1.79292e-07	MOR	28	146	2.56052e-41	251	45	4.33419e-11	MOR	43	139	1.45405e-30	177	34	3.16706e-07	MOR
chr7H1	280855	C	G	5698.55	LOC123412662	35	138	1.9514e-34	170	34	1.13893e-06	MOR	26	110	1.88534e-28	209	43	1.15712e-07	MOR	35	124	5.38463e-29	157	28	3.3781e-07	MOR
chr7H1	280868	G	T	5131.55	LOC123412662	32	115	2.10252e-27	148	31	1.51083e-05	MOR	24	92	9.87792e-23	190	36	6.0624e-08	MOR	29	104	1.51038e-24	136	27	2.00665e-05	MOR
chr7H1	280875	G	C	4539.55	LOC123412662	29	104	8.16651e-25	141	25	1.14635e-06	MOR	21	81	3.76339e-20	172	38	9.90234e-06	MOR	23	101	1.8606e-26	121	24	6.22861e-05	MOR
chr7H1	280877	G	A	4263.55	LOC123412662	28	99	1.81806e-23	136	24	1.65809e-06	MOR	21	80	8.73306e-20	169	35	3.31296e-06	MOR	21	98	2.09189e-26	119	23	5.02632e-05	MOR
chr7H1	280744	C	G	2018.55	LOC123412662	26	154	7.38412e-46	126	16	1.84053e-08	MOR	12	120	8.01435e-42	189	15	4.52076e-17	MOR	19	97	3.62517e-27	106	17	1.0292e-05	MOR
chr7H1	280762	C	G	5385.55	LOC123412662	37	155	8.29602e-40	128	34	0.00336859	MOR	24	118	1.1975e-32	177	33	1.39191e-07	MOR	29	102	7.96735e-24	123	29	0.000815178	MOR
chr7H1	280768	C	G	6225.55	LOC123412662	39	170	1.8151e-44	138	38	0.00318285	MOR	27	120	9.97886e-32	184	36	2.88136e-07	MOR	34	109	7.13818e-24	124	35	0.0102977	MOR
chr7H1	280777	C	A	6928.55	LOC123412662	43	165	1.73622e-40	136	38	0.00494474	MOR	29	119	2.75739e-30	200	40	1.11227e-07	MOR	40	123	2.158e-26	133	38	0.0087723	MOR
chr7H1	280780	A	C	7113.55	LOC123412662	44	168	4.21447e-41	142	38	0.00162521	MOR	29	120	1.15592e-30	198	44	1.84116e-06	MOR	41	126	5.11291e-27	135	38	0.00574798	MOR
chr7H1	280805	A	G	6451.55	LOC123412662	46	200	3.59639e-52	190	38	1.79292e-07	MOR	28	146	2.56052e-41	251	45	4.33419e-11	MOR	43	139	1.45405e-30	177	34	3.16706e-07	MOR
chr7H1	280855	C	G	5698.55	LOC123412662	35	138	1.9514e-34	170	34	1.13893e-06	MOR	26	110	1.88534e-28	209	43	1.15712e-07	MOR	35	124	5.38463e-29	157	28	3.3781e-07	MOR
chr7H1	280868	G	T	5131.55	LOC123412662	32	115	2.10252e-27	148	31	1.51083e-05	MOR	24	92	9.87792e-23	190	36	6.0624e-08	MOR	29	104	1.51038e-24	136	27	2.00665e-05	MOR
chr7H1	280875	G	C	4539.55	LOC123412662	29	104	8.16651e-25	141	25	1.14635e-06	MOR	21	81	3.76339e-20	172	38	9.90234e-06	MOR	23	101	1.8606e-26	121	24	6.22861e-05	MOR
chr7H1	280877	G	A	4263.55	LOC123412662	28	99	1.81806e-23	136	24	1.65809e-06	MOR	21	80	8.73306e-20	169	35	3.31296e-06	MOR	21	98	2.09189e-26	119	23	5.02632e-05	MOR
chr7H1	280744	C	G	2018.55	LOC123412662	26	154	7.38412e-46	126	16	1.84053e-08	MOR	12	120	8.01435e-42	189	15	4.52076e-17	MOR	19	97	3.62517e-27	106	17	1.0292e-05	MOR
chr7H1	280762	C	G	5385.55	LOC123412662	37	155	8.29602e-40	128	34	0.00336859	MOR	24	118	1.1975e-32	177	33	1.39191e-07	MOR	29	102	7.96735e-24	123	29	0.000815178	MOR
chr7H1	280768	C	G	6225.55	LOC123412662	39	170	1.8151e-44	138	38	0.00318285	MOR	27	120	9.97886e-32	184	36	2.88136e-07	MOR	34	109	7.13818e-24	124	35	0.0102977	MOR
chr7H1	280777	C	A	6928.55	LOC123412662	43	165	1.73622e-40	136	38	0.00494474	MOR	29	119	2.75739e-30	200	40	1.11227e-07	MOR	40	123	2.158e-26	133	38	0.0087723	MOR
chr7H1	280780	A	C	7113.55	LOC123412662	44	168	4.21447e-41	142	38	0.00162521	MOR	29	120	1.15592e-30	198	44	1.84116e-06	MOR	41	126	5.11291e-27	135	38	0.00574798	MOR
chr7H1	280805	A	G	6451.55	LOC123412662	46	200	3.59639e-52	190	38	1.79292e-07	MOR	28	146	2.56052e-41	251	45	4.33419e-11	MOR	43	139	1.45405e-30	177	34	3.16706e-07	MOR
chr7H1	280855	C	G	5698.55	LOC123412662	35	138	1.9514e-34	170	34	1.13893e-06	MOR	26	110	1.88534e-28	209	43	1.15712e-07	MOR	35	124	5.38463e-29	157	28	3.3781e-07	MOR
chr7H1	280868	G	T	5131.55	LOC123412662	32	115	2.10252e-27	148	31	1.51083e-05	MOR	24	92	9.87792e-23	190	36	6.0624e-08	MOR	29	104	1.51038e-24	136	27	2.00665e-05	MOR
chr7H1	280875	G	C	4539.55	LOC123412662	29	104	8.16651e-25	141	25	1.14635e-06	MOR	21	81	3.76339e-20	172	38	9.90234e-06	MOR	23	101	1.8606e-26	121	24	6.22861e-05	MOR
chr7H1	280877	G	A	4263.55	LOC123412662	28	99	1.81806e-23	136	24	1.65809e-06	MOR	21	80	8.73306e-20	169	35	3.31296e-06	MOR	21	98	2.09189e-26	119	23	5.02632e-05	MOR
chr7H1	280744	C	G	2018.55	LOC123412662	26	154	7.38412e-46	126	16	1.84053e-08	MOR	12	120	8.01435e-42	189	15	4.52076e-17	MOR	19	97	3.62517e-27	106	17	1.0292e-05	MOR
chr7H1	280762	C	G	5385.55	LOC123412662	37	155	8.29602e-40	128	34	0.00336859	MOR	24	118	1.1975e-32	177	33	1.39191e-07	MOR	29	102	7.96735e-24	123	29	0.000815178	MOR
chr7H1	280768	C	G	6225.55	LOC123412662	39	170	1.8151e-44	138	38	0.00318285	MOR	27	120	9.97886e-32	184	36	2.88136e-07	MOR	34	109	7.13818e-24	124	35	0.0102977	MOR
chr7H1	280777	C	A	6928.55	LOC123412662	43	165	1.73622e-40	136	38	0.00494474	MOR	29	119	2.75739e-30	200	40	1.11227e-07	MOR	40	123	2.158e-26	133	38	0.0087723	MOR
chr7H1	280780	A	C	7113.55	LOC123412662	44	168	4.21447e-41	142	38	0.00162521	MOR	29	120	1.15592e-30	198	44	1.84116e-06	MOR	41	126	5.11291e-27	135	38	0.00574798	MOR
chr7H1	280805	A	G	6451.55	LOC123412662	46	200	3.59639e-52	190	38	1.79292e-07	MOR	28	146	2.56052e-41	251	45	4.33419e-11	MOR	43	139	1.45405e-30	177	34	3.16706e-07	MOR
chr7H1	280855	C	G	5698.55	LOC123412662	35	138	1.9514e-34	170	34	1.13893e-06	MOR	26	110	1.88534e-28	209	43	1.15712e-07	MOR	35	124	5.38463e-29	157	28	3.3781e-07	MOR
chr7H1	280868	G	T	5131.55	LOC123412662	32	115	2.10252e-27	148	31	1.51083e-05	MOR	24	92	9.87792e-23	190	36	6.0624e-08	MOR	29	104	1.51038e-24	136	27	2.00665e-05	MOR
chr7H1	280875	G	C	4539.55	LOC123412662	29	104	8.16651e-25	141	25	1.14635e-06	MOR	21	81	3.76339e-20	172	38	9.90234e-06	MOR	23	101	1.8606e-26	121	24	6.22861e-05	MOR
chr7H1	280877	G	A	4263.55	LOC123412662	28	99	1.81806e-23	136	24	1.65809e-06	MOR	21	80	8.73306e-20	169	35	3.31296e-06	MOR	21	98	2.09189e-26	119	23	5.02632e-05	MOR
chr7H1	280744	C	G	2018.55	LOC123412662	26	154	7.38412e-46	126	16	1.84053e-08	MOR	12	120	8.01435e-42	189	15	4.52076e-17	MOR	19	97	3.62517e-27	106	17	1.0292e-05	MOR
chr7H1	280762	C	G	5385.55	LOC123412662	37	155	8.29602e-40	128	34	0.00336859	MOR	24	118	1.1975e-32	177	33	1.39191e-07	MOR	29	102	7.96735e-24	123	29	0.000815178	MOR
chr7H1	280768	C	G	6225.55	LOC123412662	39	170	1.8151e-44	138	38	0.00318285	MOR	27	120	9.97886e-32	184	36	2.88136e-07	MOR	34	109	7.13818e-24	124	35	0.0102977	MOR
chr7H1	280777	C	A	6928.55	LOC123412662	43	165	1.73622e-40	136	38	0.00494474	MOR	29	119	2.75739e-30	200	40	1.11227e-07	MOR	40	123	2.158e-26	133	38	0.0087723	MOR
chr7H1	280780	A	C	7113.55	LOC123412662	44	168	4.21447e-41	142	38	0.00162521	MOR	29	120	1.15592e-30	198	44	1.84116e-06	MOR	41	126	5.11291e-27	135	38	0.00574798	MOR
chr7H1	280805	A	G	6451.55	LOC123412662	46	200	3.59639e-52	190	38	1.79292e-07	MOR	28	146	2.56052e-41	251	45	4.33419e-11	MOR	43	139	1.45405e-30	177	34	3.16706e-07	MOR
chr7H1	280855	C	G	5698.55	LOC123412662	35	138	1.9514e-34	170	34	1.13893e-06	MOR	26	110	1.88534e-28	209	43	1.15712e-07	MOR	35	124	5.38463e-29	157	28	3.3781e-07	MOR
chr7H1	280868	G	T	5131.55	LOC123412662	32	115	2.10252e-27	148	31	1.51083e-05	MOR	24	92	9.87792e-23	190	36	6.0624e-08	MOR	29	104	1.51038e-24	136	27	2.00665e-05	MOR
chr7H1	280875	G	C	4539.55	LOC123412662	29	104	8.16651e-25	141	25	1.14635e-06	MOR	21	81	3.76339e-20	172	38	9.90234e-06	MOR	23	101	1.8606e-26	121	24	6.22861e-05	MOR
chr7H1	280877	G	A	4263.55	LOC123412662	28	99	1.81806e-23	136	24	1.65809e-06	MOR	21	80	8.73306e-20	169	35	3.31296e-06	MOR	21	98	2.09189e-26	119	23	5.02632e-05	MOR
chr7H1	281587	T	C	5493.55	LOC123412662	43	21	1	30	25	0.143459	HS	31	19	0.738729	43	24	0.843851	PAT	32	20	0.684	37	17	0.98116	MOR
chr7H1	281638	G	A	13420.5	LOC123412662	113	61	0.789545	88	69	0.0216577	PAT	75	40	0.90441	156	55	0.0821437	MOR	89	56	0.37488	90	59	0.253267	PAT
chr7H1	281587	T	C	5493.55	LOC123412662	43	21	1	30	25	0.143459	HS	31	19	0.738729	43	24	0.843851	PAT	32	20	0.684	37	17	0.98116	MOR
chr7H1	281638	G	A	13420.5	LOC123412662	113	61	0.789545	88	69	0.0216577	PAT	75	40	0.90441	156	55	0.0821437	MOR	89	56	0.37488	90	59	0.253267	PAT
chr7H1	281587	T	C	5493.55	LOC123412662	43	21	1	30	25	0.143459	HS	31	19	0.738729	43	24	0.843851	PAT	32	20	0.684	37	17	0.98116	MOR
chr7H1	281638	G	A	13420.5	LOC123412662	113	61	0.789545	88	69	0.0216577	PAT	75	40	0.90441	156	55	0.0821437	MOR	89	56	0.37488	90	59	0.253267	PAT
chr7H1	281587	T	C	5493.55	LOC123412662	43	21	1	30	25	0.143459	HS	31	19	0.738729	43	24	0.843851	PAT	32	20	0.684	37	17	0.98116	MOR
chr7H1	281638	G	A	13420.5	LOC123412662	113	61	0.789545	88	69	0.0216577	PAT	75	40	0.90441	156	55	0.0821437	MOR	89	56	0.37488	90	59	0.253267	PAT
chr7H1	281587	T	C	5493.55	LOC123412662	43	21	1	30	25	0.143459	HS	31	19	0.738729	43	24	0.843851	PAT	32	20	0.684	37	17	0.98116	MOR
chr7H1	281638	G	A	13420.5	LOC123412662	113	61	0.789545	88	69	0.0216577	PAT	75	40	0.90441	156	55	0.0821437	MOR	89	56	0.37488	90	59	0.253267	PAT
chr7H1	284003	A	T	2619.55	LOC123412662	14	4	0.63901	13	12	0.265294	HS	23	7	0.538447	7	10	0.101595	HS	10	3	0.769168	12	12	0.204259	HS
chr7H1	284003	A	T	2619.55	LOC123412662	14	4	0.63901	13	12	0.265294	HS	23	7	0.538447	7	10	0.101595	HS	10	3	0.769168	12	12	0.204259	HS
chr7H1	284003	A	T	2619.55	LOC123412662	14	4	0.63901	13	12	0.265294	HS	23	7	0.538447	7	10	0.101595	HS	10	3	0.769168	12	12	0.204259	HS
chr7H1	284003	A	T	2619.55	LOC123412662	14	4	0.63901	13	12	0.265294	HS	23	7	0.538447	7	10	0.101595	HS	10	3	0.769168	12	12	0.204259	HS
chr7H1	284003	A	T	2619.55	LOC123412662	14	4	0.63901	13	12	0.265294	HS	23	7	0.538447	7	10	0.101595	HS	10	3	0.769168	12	12	0.204259	HS
chr7H1	286859	C	G	3247.55	LOC123412662	35	13	0.63114	40	24	0.677541	HS	15	5	0.689192	14	11	0.475003	HS	12	5	1	13	19	0.0163744	HS
chr7H1	286859	C	G	3247.55	LOC123412662	35	13	0.63114	40	24	0.677541	HS	15	5	0.689192	14	11	0.475003	HS	12	5	1	13	19	0.0163744	HS
chr7H1	286859	C	G	3247.55	LOC123412662	35	13	0.63114	40	24	0.677541	HS	15	5	0.689192	14	11	0.475003	HS	12	5	1	13	19	0.0163744	HS
chr7H1	286859	C	G	3247.55	LOC123412662	35	13	0.63114	40	24	0.677541	HS	15	5	0.689192	14	11	0.475003	HS	12	5	1	13	19	0.0163744	HS
chr7H1	286859	C	G	3247.55	LOC123412662	35	13	0.63114	40	24	0.677541	HS	15	5	0.689192	14	11	0.475003	HS	12	5	1	13	19	0.0163744	HS
chr7H1	510544	A	C	1044.03	LOC123411174	22	48	1.88651e-08	41	0	7.95028e-07	MOR	11	39	1.35575e-09	128	11	3.1498e-11	MOR	3	43	3.44608e-16	79	0	4.72394e-13	MOR
chr7H1	510557	T	C	1114.03	LOC123411174	22	53	4.75861e-10	41	0	7.95028e-07	MOR	11	46	3.66797e-12	133	8	6.20716e-14	MOR	4	42	6.60027e-15	79	0	4.72394e-13	MOR
chr7H1	510567	C	A	1144.03	LOC123411174	22	57	2.81975e-11	41	0	7.95028e-07	MOR	11	45	8.70523e-12	136	0	7.97792e-23	MOR	5	43	1.52557e-14	79	0	4.72394e-13	MOR
chr7H1	510570	C	T	1156.03	LOC123411174	22	56	5.62573e-11	41	0	7.95028e-07	MOR	11	45	8.70523e-12	141	0	9.76424e-24	MOR	5	40	2.72444e-13	79	0	4.72394e-13	MOR
chr7H1	510572	G	C	1162.03	LOC123411174	22	57	2.81975e-11	41	0	7.95028e-07	MOR	11	42	1.12824e-10	143	0	3.46217e-24	MOR	5	40	2.72444e-13	79	0	4.72394e-13	MOR
chr7H1	510573	T	A	1162.03	LOC123411174	22	57	2.81975e-11	41	0	7.95028e-07	MOR	11	42	1.12824e-10	139	0	1.65597e-23	MOR	5	40	2.72444e-13	79	0	4.72394e-13	MOR
chr7H1	510581	C	G	1222.03	LOC123411174	22	53	4.75861e-10	41	0	7.95028e-07	MOR	12	41	7.41313e-10	139	9	6.11293e-14	MOR	5	39	7.09094e-13	79	0	4.72394e-13	MOR
chr7H1	510584	T	G	1216.03	LOC123411174	22	56	5.62573e-11	41	0	7.95028e-07	MOR	12	40	1.66226e-09	138	9	6.04682e-14	MOR	5	39	7.09094e-13	79	0	4.72394e-13	MOR
chr7H1	510587	A	G	1401.95	LOC123411174	25	55	1.10743e-09	41	0	7.95028e-07	MOR	13	40	4.39906e-09	132	10	2.87707e-12	MOR	5	42	4.00659e-14	79	0	4.72394e-13	MOR
chr7H1	510590	C	T	1449.95	LOC123411174	25	56	5.58766e-10	41	0	7.95028e-07	MOR	13	40	4.39906e-09	131	10	2.81759e-12	MOR	6	40	1.34985e-12	79	0	4.72394e-13	MOR
chr7H1	510593	T	C	1485.94	LOC123411174	26	56	1.46835e-09	41	0	7.95028e-07	MOR	13	39	1.63773e-08	133	10	1.81538e-12	MOR	6	41	5.2786e-13	79	0	4.72394e-13	MOR
chr7H1	510599	G	C	1614.96	LOC123411174	28	54	1.98227e-08	41	0	7.95028e-07	MOR	13	39	1.63773e-08	123	10	3.75166e-11	MOR	6	38	8.6885e-12	79	0	4.72394e-13	MOR
chr7H1	510600	C	G	1605.96	LOC123411174	28	56	6.11737e-09	41	0	7.95028e-07	MOR	13	39	1.63773e-08	126	10	1.57684e-11	MOR	6	36	5.50902e-11	79	0	4.72394e-13	MOR
chr7H1	510610	C	T	1639.03	LOC123411174	28	55	1.08938e-08	41	0	7.95028e-07	MOR	14	40	1.40043e-08	137	9	9.22703e-14	MOR	7	39	1.46216e-11	79	0	4.72394e-13	MOR
chr7H1	510620	C	T	1684.03	LOC123411174	28	55	1.08938e-08	142	0	3.70215e-24	MOR	13	42	9.00536e-10	135	9	2.29665e-13	MOR	9	36	2.47641e-09	79	0	4.72394e-13	MOR
chr7H1	510629	A	T	1381.03	LOC123411174	24	60	1.33394e-11	143	0	2.24443e-24	MOR	10	42	3.58293e-11	137	9	9.22703e-14	MOR	9	34	1.32651e-08	79	0	4.72394e-13	MOR
chr7H1	510638	A	G	896.03	LOC123411174	14	61	2.59111e-16	144	0	2.46984e-24	MOR	9	37	8.11511e-10	140	0	1.74013e-23	MOR	8	32	2.36025e-08	120	7	8.99917e-13	MOR
chr7H1	510641	A	C	635.03	LOC123411174	11	64	3.19986e-19	144	0	2.46984e-24	MOR	7	38	2.75135e-11	140	0	1.74013e-23	MOR	7	31	1.74223e-08	123	0	1.23717e-20	MOR
chr7H1	510644	A	G	612.03	LOC123411174	10	63	1.83165e-19	143	0	2.24443e-24	MOR	7	34	9.80991e-10	140	0	1.74013e-23	MOR	7	29	9.53572e-08	119	0	5.675e-20	MOR
chr7H1	510668	C	T	4288.55	LOC123411174	32	61	2.72378e-09	147	20	3.4315e-09	MOR	21	34	0.000122257	133	16	3.79387e-09	MOR	35	34	0.0286246	112	20	2.39628e-05	MOR
chr7H1	510671	G	A	4382.55	LOC123411174	33	61	4.27054e-09	147	20	3.4315e-09	MOR	21	34	0.000122257	132	16	5.71814e-09	MOR	37	34	0.0440741	109	20	6.37058e-05	MOR
chr7H1	510692	A	G	9313.55	LOC123411174	65	50	0.0663329	134	37	0.00452303	MOR	42	35	0.0861642	127	21	1.83594e-06	MOR	68	31	0.908639	103	31	0.0448097	MAT
chr7H1	510696	C	T	9296.55	LOC123411174	65	48	0.116645	134	37	0.00452303	MOR	43	35	0.111946	129	21	1.34819e-06	MOR	68	34	1	104	30	0.0284776	NA
chr7H1	510726	A	C	13867.5	LOC123411174	104	57	0.777766	146	50	0.0625072	MOR	56	46	0.0507851	120	32	0.00498021	MOR	88	40	0.830195	95	39	0.513275	MAT
chr7H1	510729	G	C	14082.5	LOC123411174	104	58	0.686791	147	50	0.0537415	MOR	59	46	0.086348	119	33	0.00855111	MOR	89	42	0.932668	95	39	0.513275	MAT
chr7H1	510734	G	A	14176.5	LOC123411174	104	55	0.870249	149	51	0.0558304	MOR	61	46	0.110969	118	33	0.0105607	MOR	90	43	0.982651	94	37	0.412638	MAT
chr7H1	510785	T	C	15653.5	LOC123411174	122	47	0.28133	136	51	0.186377	MAT	93	50	0.872248	102	37	0.229051	MOR	67	38	0.747641	83	37	0.796004	MOR
chr7H1	510786	G	A	15761.5	LOC123411174	122	48	0.318971	137	52	0.214721	MAT	94	51	0.82473	102	37	0.229051	MOR	68	39	0.75044	85	37	0.69318	MOR
chr7H1	510787	T	A	16157.5	LOC123411174	124	48	0.286254	141	53	0.172852	MAT	96	51	0.874274	103	37	0.201588	MOR	73	41	0.760687	86	37	0.693244	MOR
chr7H1	510791	C	G	16693.6	LOC123411174	130	50	0.267205	148	52	0.0772794	MAT	97	53	0.783032	97	37	0.327715	MOR	77	41	0.922558	89	39	0.702557	MOR
chr7H1	510800	T	C	16494.6	LOC123411174	127	52	0.408003	153	54	0.0720114	MAT	98	56	0.648427	102	38	0.264048	MOR	75	40	0.922109	90	38	0.600793	MOR
chr7H1	510803	G	A	16150.5	LOC123411174	125	49	0.324059	152	53	0.0697928	MAT	96	57	0.504897	100	38	0.333355	MOR	73	40	0.867742	90	37	0.546784	MOR
chr7H1	510815	G	T	11828.5	LOC123411174	113	45	0.370729	132	43	0.0389443	MAT	97	48	1	83	37	0.790805	MAT	71	32	0.857979	88	38	0.697803	MAT
chr7H1	510845	A	G	9937.55	LOC123411174	75	29	0.431261	94	27	0.0289539	MAT	104	43	0.541435	62	25	0.616868	MAT	60	24	0.644753	70	34	1	MAT
chr7H1	510857	A	G	10439.5	LOC123411174	54	29	0.924952	87	28	0.113952	MOR	94	44	0.918277	52	22	0.720134	MAT	54	23	0.757545	67	33	1	MAT
chr7H1	510861	A	G	10567.5	LOC123411174	52	28	0.921957	86	28	0.113722	MOR	95	47	1	51	21	0.712926	MAT	51	23	0.885651	67	31	0.884881	MAT
chr7H1	511220	G	A	6365.55	LOC123411174	53	20	0.50875	54	31	0.726887	HS	30	26	0.124876	61	16	0.0643928	MOR	52	19	0.471087	34	19	0.898512	HS
chr7H1	511767	A	G	2651.55	LOC123411174	31	10	0.426539	29	12	0.772388	MAT	18	14	0.449756	26	8	0.459986	MOR	17	9	1	17	8	1	MOR
chr7H1	511782	A	G	2672.55	LOC123411174	34	13	0.63097	28	12	0.859119	MAT	18	14	0.449756	30	8	0.256245	MOR	17	9	1	17	8	1	MOR
chr7H1	511845	C	A	1846.55	LOC123411174	19	15	0.367502	15	10	0.692288	PAT	13	4	0.65708	21	8	0.738063	MAT	13	7	1	16	6	0.816596	MOR
chr7H1	512190	C	A	3704.55	LOC123411174	47	18	0.548401	47	19	0.683344	MAT	9	3	0.899879	32	14	0.887287	MAT	24	11	1	6	9	0.13249	HS
chr7H1	514486	T	G	8291.55	LOC123411174	55	51	0.00738939	47	27	0.772241	PAT	58	27	0.940371	52	26	1	NA	35	14	0.757545	53	22	0.725608	MAT
chr7H1	514510	G	A	7064.55	LOC123411174	53	52	0.00266459	47	20	0.7592	MOR	57	26	0.875934	59	23	0.541414	MAT	28	10	0.622637	44	19	0.842031	MAT
chr7H1	551081	G	A	16396.6	LOC123413187	187	43	7.47276e-06	337	80	1.86938e-09	MAT	125	40	0.0445197	195	33	2.04505e-09	MAT	162	32	1.70797e-06	201	36	4.55096e-09	MAT
chr7H1	551136	G	A	19657.6	LOC123413187	211	51	5.13008e-06	400	98	2.38254e-10	MAT	172	43	0.000112498	250	52	6.64604e-09	MAT	199	34	1.87328e-09	256	42	1.2299e-12	MAT
chr7H1	551081	G	A	16396.6	LOC123413187	187	43	7.47276e-06	337	80	1.86938e-09	MAT	125	40	0.0445197	195	33	2.04505e-09	MAT	162	32	1.70797e-06	201	36	4.55096e-09	MAT
chr7H1	551136	G	A	19657.6	LOC123413187	211	51	5.13008e-06	400	98	2.38254e-10	MAT	172	43	0.000112498	250	52	6.64604e-09	MAT	199	34	1.87328e-09	256	42	1.2299e-12	MAT
chr7H1	552611	C	T	15662.5	LOC123413187	170	38	1.29389e-05	329	85	9.86292e-08	MAT	167	31	2.22395e-07	125	24	2.6113e-05	MAT	76	12	0.000262222	131	45	0.089919	MAT
chr7H1	552611	C	T	15662.5	LOC123413187	170	38	1.29389e-05	329	85	9.86292e-08	MAT	167	31	2.22395e-07	125	24	2.6113e-05	MAT	76	12	0.000262222	131	45	0.089919	MAT
chr7H1	554650	C	T	7466.55	LOC123413187	78	20	0.024119	139	35	0.00071264	MAT	83	15	0.000521612	67	8	8.46487e-05	MAT	27	8	0.41352	51	15	0.168839	MAT
chr7H1	554650	C	T	7466.55	LOC123413187	78	20	0.024119	139	35	0.00071264	MAT	83	15	0.000521612	67	8	8.46487e-05	MAT	27	8	0.41352	51	15	0.168839	MAT
chr7H1	556122	C	T	6013.55	LOC123413187	69	15	0.00929811	92	24	0.0142765	MAT	73	19	0.0369883	47	13	0.141102	MAT	20	6	0.527893	53	12	0.0410621	MAT
chr7H1	556431	A	G	6268.55	LOC123413187	51	20	0.569168	73	16	0.00613135	MAT	67	23	0.296604	47	6	0.00199532	MAT	10	5	1	51	21	0.717522	NA
chr7H1	556443	G	T	6271.55	LOC123413187	56	21	0.459899	81	11	2.424e-05	MAT	65	21	0.203116	48	6	0.00138812	MAT	10	6	0.937834	52	19	0.44764	MOR
chr7H1	556448	T	C	6308.55	LOC123413187	57	19	0.284373	81	12	7.35229e-05	MAT	66	21	0.171884	51	6	0.000664755	MAT	8	6	0.77436	53	18	0.328137	MOR
chr7H1	556572	C	T	4460.55	LOC123413187	66	10	0.000419398	62	9	0.000602214	MAT	61	7	9.61608e-05	46	6	0.00290239	MAT	12	2	0.341247	57	10	0.00499405	MAT
chr7H1	556717	G	C	3568.55	LOC123413187	57	11	0.0075899	63	11	0.00211496	MAT	37	10	0.207142	25	11	0.96256	MAT	12	4	0.801108	32	4	0.0163416	MAT
chr7H1	557029	A	T	3482.55	LOC123413187	30	8	0.252356	38	7	0.0333204	MAT	42	6	0.00795021	22	4	0.149705	MAT	10	3	0.769168	12	3	0.610046	MAT
chr7H1	556122	C	T	6013.55	LOC123413187	69	15	0.00929811	92	24	0.0142765	MAT	73	19	0.0369883	47	13	0.141102	MAT	20	6	0.527893	53	12	0.0410621	MAT
chr7H1	556431	A	G	6268.55	LOC123413187	51	20	0.569168	73	16	0.00613135	MAT	67	23	0.296604	47	6	0.00199532	MAT	10	5	1	51	21	0.717522	NA
chr7H1	556443	G	T	6271.55	LOC123413187	56	21	0.459899	81	11	2.424e-05	MAT	65	21	0.203116	48	6	0.00138812	MAT	10	6	0.937834	52	19	0.44764	MOR
chr7H1	556448	T	C	6308.55	LOC123413187	57	19	0.284373	81	12	7.35229e-05	MAT	66	21	0.171884	51	6	0.000664755	MAT	8	6	0.77436	53	18	0.328137	MOR
chr7H1	556572	C	T	4460.55	LOC123413187	66	10	0.000419398	62	9	0.000602214	MAT	61	7	9.61608e-05	46	6	0.00290239	MAT	12	2	0.341247	57	10	0.00499405	MAT
chr7H1	556717	G	C	3568.55	LOC123413187	57	11	0.0075899	63	11	0.00211496	MAT	37	10	0.207142	25	11	0.96256	MAT	12	4	0.801108	32	4	0.0163416	MAT
chr7H1	557029	A	T	3482.55	LOC123413187	30	8	0.252356	38	7	0.0333204	MAT	42	6	0.00795021	22	4	0.149705	MAT	10	3	0.769168	12	3	0.610046	MAT
chr7H1	606160	G	A	1278.55	LOC123407114	9	8	0.486892	7	2	0.849939	MOR	9	4	1	11	5	1	MAT	2	1	1	8	7	0.47547	NA
chr7H1	606172	T	C	1283.55	LOC123407114	8	8	0.343379	8	2	0.68209	MOR	10	4	1	11	6	1	HS	2	1	1	8	6	0.749418	NA
chr7H1	606160	G	A	1278.55	LOC123407114	9	8	0.486892	7	2	0.849939	MOR	9	4	1	11	5	1	MAT	2	1	1	8	7	0.47547	NA
chr7H1	606172	T	C	1283.55	LOC123407114	8	8	0.343379	8	2	0.68209	MOR	10	4	1	11	6	1	HS	2	1	1	8	6	0.749418	NA
chr7H1	606160	G	A	1278.55	LOC123407114	9	8	0.486892	7	2	0.849939	MOR	9	4	1	11	5	1	MAT	2	1	1	8	7	0.47547	NA
chr7H1	606172	T	C	1283.55	LOC123407114	8	8	0.343379	8	2	0.68209	MOR	10	4	1	11	6	1	HS	2	1	1	8	6	0.749418	NA
chr7H1	606758	T	C	990.55	LOC123407114	14	6	1	17	4	0.408466	MAT	11	5	1	11	2	0.419964	MAT	3	5	0.282425	8	4	1	NA
chr7H1	606773	G	A	1148.55	LOC123407114	14	7	1	13	4	0.628433	NA	11	5	1	9	3	0.890549	MAT	5	7	0.272835	10	5	1	NA
chr7H1	607288	T	G	1274.55	LOC123407114	15	7	1	27	7	0.27521	MAT	12	12	0.204844	8	5	0.896084	PAT	4	8	0.086699	10	3	0.743738	MOR
chr7H1	607436	T	G	1686.55	LOC123407114	10	5	1	17	10	0.819806	NA	16	5	0.689192	19	5	0.461937	MAT	11	3	0.63713	8	8	0.353643	HS
chr7H1	606758	T	C	990.55	LOC123407114	14	6	1	17	4	0.408466	MAT	11	5	1	11	2	0.419964	MAT	3	5	0.282425	8	4	1	NA
chr7H1	606773	G	A	1148.55	LOC123407114	14	7	1	13	4	0.628433	NA	11	5	1	9	3	0.890549	MAT	5	7	0.272835	10	5	1	NA
chr7H1	607288	T	G	1274.55	LOC123407114	15	7	1	27	7	0.27521	MAT	12	12	0.204844	8	5	0.896084	PAT	4	8	0.086699	10	3	0.743738	MOR
chr7H1	607436	T	G	1686.55	LOC123407114	10	5	1	17	10	0.819806	NA	16	5	0.689192	19	5	0.461937	MAT	11	3	0.63713	8	8	0.353643	HS
chr7H1	606758	T	C	990.55	LOC123407114	14	6	1	17	4	0.408466	MAT	11	5	1	11	2	0.419964	MAT	3	5	0.282425	8	4	1	NA
chr7H1	606773	G	A	1148.55	LOC123407114	14	7	1	13	4	0.628433	NA	11	5	1	9	3	0.890549	MAT	5	7	0.272835	10	5	1	NA
chr7H1	607288	T	G	1274.55	LOC123407114	15	7	1	27	7	0.27521	MAT	12	12	0.204844	8	5	0.896084	PAT	4	8	0.086699	10	3	0.743738	MOR
chr7H1	607436	T	G	1686.55	LOC123407114	10	5	1	17	10	0.819806	NA	16	5	0.689192	19	5	0.461937	MAT	11	3	0.63713	8	8	0.353643	HS
chr7H1	1337585	T	C	9377.55	LOC123409653	126	60	0.924761	146	44	0.00974373	MAT	86	84	0.000122257	58	28	1	MOR	39	43	0.00227157	115	32	0.0120625	MOR
chr7H1	1337615	C	T	9507.55	LOC123409653	107	53	1	135	47	0.0861828	MAT	89	74	0.0067102	66	26	0.511361	MOR	41	36	0.0558454	105	41	0.358243	MOR
chr7H1	1337656	C	G	11760.5	LOC123409653	90	50	0.758366	120	46	0.26574	MOR	89	69	0.0254541	61	24	0.550381	MOR	35	22	0.630317	80	35	0.736118	MOR
chr7H1	1337663	G	C	13380.5	LOC123409653	102	52	1	118	45	0.260543	MOR	102	71	0.101947	57	24	0.732995	MOR	51	19	0.535889	88	40	0.804631	MAT
chr7H1	1337680	G	A	14080.5	LOC123409653	106	65	0.356995	99	36	0.23879	MOR	110	69	0.308512	49	24	1	MOR	60	15	0.0516393	86	37	0.693244	MAT
chr7H1	1337683	C	G	14090.5	LOC123409653	105	64	0.391311	98	36	0.237867	MOR	111	68	0.380613	48	24	1	NA	60	15	0.0516393	88	38	0.697803	MAT
chr7H1	1338635	T	C	10958.5	LOC123409653	119	100	0.000874719	143	49	0.0597171	MOR	99	71	0.0697798	78	18	0.00991179	MOR	45	33	0.2305	109	37	0.118558	MOR
chr7H1	1343058	C	T	4917.55	LOC123409653	34	27	0.177711	44	14	0.302133	MOR	29	28	0.0531	27	13	1	MOR	21	14	0.692121	37	19	1	PAT
chr7H1	1343060	C	G	5144.55	LOC123409653	34	29	0.113326	47	14	0.210719	MOR	34	31	0.0569032	29	13	0.970548	MOR	24	14	0.896439	44	20	0.914297	MOR
chr7H1	1343064	T	A	5764.55	LOC123409653	42	35	0.0810063	49	17	0.401114	MOR	38	33	0.0709231	33	13	0.713981	MOR	28	15	0.995523	47	21	0.850823	MOR
chr7H1	1343170	G	T	520.83	LOC123409653	0	96	7.15825e-45	75	23	0.102483	MOR	0	74	2.03152e-34	50	0	3.19272e-08	MOR	0	54	7.41113e-25	88	0	1.28856e-14	MOR
chr7H1	1344625	G	A	21849.6	LOC123409653	241	159	0.0267596	328	120	0.0112237	MOR	191	130	0.0279933	205	60	0.00109838	MOR	143	94	0.13266	203	66	0.00846425	MOR
chr7H1	1345122	G	A	982.55	LOC123409652	11	8	0.651856	11	3	0.587914	MOR	5	4	0.691858	7	2	0.865145	MOR	8	3	1	7	4	1	HS
chr7H1	1345122	G	A	982.55	LOC123409652	11	8	0.651856	11	3	0.587914	MOR	5	4	0.691858	7	2	0.865145	MOR	8	3	1	7	4	1	HS
chr7H1	1346761	C	T	5498.55	LOC123409652	50	40	0.0898168	66	36	0.812169	PAT	54	22	0.669768	23	13	0.865145	HS	18	15	0.309058	41	20	1	MOR
chr7H1	1346869	C	T	5381.55	LOC123409652	67	38	0.713808	59	22	0.459412	MOR	58	40	0.278328	26	12	1	MOR	18	11	0.868153	59	18	0.171086	MOR
chr7H1	1346761	C	T	5498.55	LOC123409652	50	40	0.0898168	66	36	0.812169	PAT	54	22	0.669768	23	13	0.865145	HS	18	15	0.309058	41	20	1	MOR
chr7H1	1346869	C	T	5381.55	LOC123409652	67	38	0.713808	59	22	0.459412	MOR	58	40	0.278328	26	12	1	MOR	18	11	0.868153	59	18	0.171086	MOR
chr7H1	1348425	T	C	3991.55	LOC123409652	46	24	0.984389	36	14	0.632047	MOR	21	15	0.490389	25	8	0.548092	MOR	21	8	0.769168	7	12	0.0422403	HS
chr7H1	1348452	G	A	4156.55	LOC123409652	47	23	1	32	11	0.50752	MAT	27	18	0.55176	32	7	0.112355	MOR	12	12	0.21971	16	7	1	MOR
chr7H1	1348458	C	T	4309.55	LOC123409652	49	23	0.985543	33	12	0.605621	MAT	24	20	0.239425	32	8	0.208192	MOR	15	15	0.202514	18	7	0.830334	MOR
chr7H1	1348461	T	A	4191.55	LOC123409652	49	23	0.985543	32	13	0.780917	MAT	22	20	0.172619	32	8	0.208192	MOR	13	15	0.0898932	18	6	0.704117	MOR
chr7H1	1348425	T	C	3991.55	LOC123409652	46	24	0.984389	36	14	0.632047	MOR	21	15	0.490389	25	8	0.548092	MOR	21	8	0.769168	7	12	0.0422403	HS
chr7H1	1348452	G	A	4156.55	LOC123409652	47	23	1	32	11	0.50752	MAT	27	18	0.55176	32	7	0.112355	MOR	12	12	0.21971	16	7	1	MOR
chr7H1	1348458	C	T	4309.55	LOC123409652	49	23	0.985543	33	12	0.605621	MAT	24	20	0.239425	32	8	0.208192	MOR	15	15	0.202514	18	7	0.830334	MOR
chr7H1	1348461	T	A	4191.55	LOC123409652	49	23	0.985543	32	13	0.780917	MAT	22	20	0.172619	32	8	0.208192	MOR	13	15	0.0898932	18	6	0.704117	MOR
chr7H1	1348820	C	T	2443.55	LOC123409652	27	18	0.533827	27	14	1	PAT	15	10	0.719053	17	4	0.423482	MOR	9	5	1	13	8	0.81043	PAT
chr7H1	1348820	C	T	2443.55	LOC123409652	27	18	0.533827	27	14	1	PAT	15	10	0.719053	17	4	0.423482	MOR	9	5	1	13	8	0.81043	PAT
chr7H1	1431930	A	G	3419.92	LOC123410369	14	7	1	25	37	0.000186212	NA	27	7	0.296013	15	11	0.599029	HS	10	0	0.112831	27	10	0.680833	MAT
chr7H1	1431930	A	G	3419.92	LOC123410369	14	7	1	25	37	0.000186212	NA	27	7	0.296013	15	11	0.599029	HS	10	0	0.112831	27	10	0.680833	MAT
chr7H1	1431930	A	G	3419.92	LOC123410369	14	7	1	25	37	0.000186212	NA	27	7	0.296013	15	11	0.599029	HS	10	0	0.112831	27	10	0.680833	MAT
chr7H1	1431930	A	G	3419.92	LOC123410369	14	7	1	25	37	0.000186212	NA	27	7	0.296013	15	11	0.599029	HS	10	0	0.112831	27	10	0.680833	MAT
chr7H1	1437084	C	T	3118.55	LOC123410369	23	6	0.324059	37	36	0.0196768	HS	42	14	0.380449	16	6	0.81138	MAT	7	9	0.171613	16	7	1	MOR
chr7H1	1437209	A	C	3449.55	LOC123410369	21	15	0.475194	22	33	0.000382949	PAT	36	12	0.479655	10	2	0.550381	MAT	12	10	0.471064	17	13	0.437543	PAT
chr7H1	1437523	C	G	3621.55	LOC123410369	37	12	0.396527	29	21	0.388519	HS	32	15	1	13	2	0.323402	MAT	13	10	0.602277	9	16	0.00969069	PAT
chr7H1	1438174	G	T	4050.55	LOC123410369	49	10	0.0271753	39	28	0.288464	HS	33	27	0.179971	14	8	0.933144	PAT	21	6	0.529599	36	10	0.252615	MAT
chr7H1	1437084	C	T	3118.55	LOC123410369	23	6	0.324059	37	36	0.0196768	HS	42	14	0.380449	16	6	0.81138	MAT	7	9	0.171613	16	7	1	MOR
chr7H1	1437209	A	C	3449.55	LOC123410369	21	15	0.475194	22	33	0.000382949	PAT	36	12	0.479655	10	2	0.550381	MAT	12	10	0.471064	17	13	0.437543	PAT
chr7H1	1437523	C	G	3621.55	LOC123410369	37	12	0.396527	29	21	0.388519	HS	32	15	1	13	2	0.323402	MAT	13	10	0.602277	9	16	0.00969069	PAT
chr7H1	1438174	G	T	4050.55	LOC123410369	49	10	0.0271753	39	28	0.288464	HS	33	27	0.179971	14	8	0.933144	PAT	21	6	0.529599	36	10	0.252615	MAT
chr7H1	1437084	C	T	3118.55	LOC123410369	23	6	0.324059	37	36	0.0196768	HS	42	14	0.380449	16	6	0.81138	MAT	7	9	0.171613	16	7	1	MOR
chr7H1	1437209	A	C	3449.55	LOC123410369	21	15	0.475194	22	33	0.000382949	PAT	36	12	0.479655	10	2	0.550381	MAT	12	10	0.471064	17	13	0.437543	PAT
chr7H1	1437523	C	G	3621.55	LOC123410369	37	12	0.396527	29	21	0.388519	HS	32	15	1	13	2	0.323402	MAT	13	10	0.602277	9	16	0.00969069	PAT
chr7H1	1438174	G	T	4050.55	LOC123410369	49	10	0.0271753	39	28	0.288464	HS	33	27	0.179971	14	8	0.933144	PAT	21	6	0.529599	36	10	0.252615	MAT
chr7H1	1437084	C	T	3118.55	LOC123410369	23	6	0.324059	37	36	0.0196768	HS	42	14	0.380449	16	6	0.81138	MAT	7	9	0.171613	16	7	1	MOR
chr7H1	1437209	A	C	3449.55	LOC123410369	21	15	0.475194	22	33	0.000382949	PAT	36	12	0.479655	10	2	0.550381	MAT	12	10	0.471064	17	13	0.437543	PAT
chr7H1	1437523	C	G	3621.55	LOC123410369	37	12	0.396527	29	21	0.388519	HS	32	15	1	13	2	0.323402	MAT	13	10	0.602277	9	16	0.00969069	PAT
chr7H1	1438174	G	T	4050.55	LOC123410369	49	10	0.0271753	39	28	0.288464	HS	33	27	0.179971	14	8	0.933144	PAT	21	6	0.529599	36	10	0.252615	MAT
chr7H1	1437084	C	T	3118.55	LOC123410369	23	6	0.324059	37	36	0.0196768	HS	42	14	0.380449	16	6	0.81138	MAT	7	9	0.171613	16	7	1	MOR
chr7H1	1437209	A	C	3449.55	LOC123410369	21	15	0.475194	22	33	0.000382949	PAT	36	12	0.479655	10	2	0.550381	MAT	12	10	0.471064	17	13	0.437543	PAT
chr7H1	1437523	C	G	3621.55	LOC123410369	37	12	0.396527	29	21	0.388519	HS	32	15	1	13	2	0.323402	MAT	13	10	0.602277	9	16	0.00969069	PAT
chr7H1	1438174	G	T	4050.55	LOC123410369	49	10	0.0271753	39	28	0.288464	HS	33	27	0.179971	14	8	0.933144	PAT	21	6	0.529599	36	10	0.252615	MAT
chr7H1	1439288	G	A	6899.55	LOC123410369	51	23	0.852426	38	38	0.0116373	HS	30	15	1	22	7	0.522506	NA	35	10	0.325415	22	15	0.583147	HS
chr7H1	1439303	T	G	8009.55	LOC123410369	59	22	0.471503	52	42	0.0598972	HS	37	16	0.830479	21	10	1	MAT	36	11	0.345966	27	21	0.269442	HS
chr7H1	1439327	A	G	7538.55	LOC123410369	60	18	0.135821	59	39	0.349027	HS	30	15	1	28	13	1	NA	42	12	0.257519	28	21	0.335707	HS
chr7H1	1439383	T	A	5018.55	LOC123410369	52	10	0.0153151	54	43	0.06479	HS	28	14	1	36	13	0.555972	NA	29	14	1	21	17	0.328137	HS
chr7H1	1439451	T	C	4699.55	LOC123410369	58	12	0.0124877	32	41	0.000449842	HS	24	7	0.444343	22	11	1	NA	15	12	0.431364	15	14	0.24608	PAT
chr7H1	1439491	T	G	5875.55	LOC123410369	55	13	0.0433806	42	38	0.0281336	HS	21	6	0.507728	25	15	0.780019	HS	19	12	0.773752	17	14	0.35007	PAT
chr7H1	1439509	C	G	5111.55	LOC123410369	40	11	0.175636	40	38	0.0184397	HS	20	6	0.505813	28	16	0.881081	HS	17	11	0.757545	19	10	1	PAT
chr7H1	1439544	G	A	3276.55	LOC123410369	30	12	0.784182	31	26	0.149759	HS	17	8	1	27	13	1	MAT	18	12	0.667962	6	10	0.0570918	PAT
chr7H1	1439574	C	T	2956.55	LOC123410369	23	9	0.749937	17	24	0.00515017	HS	13	7	1	17	11	0.725923	PAT	15	9	0.853242	6	10	0.0570918	PAT
chr7H1	1439288	G	A	6899.55	LOC123410369	51	23	0.852426	38	38	0.0116373	HS	30	15	1	22	7	0.522506	NA	35	10	0.325415	22	15	0.583147	HS
chr7H1	1439303	T	G	8009.55	LOC123410369	59	22	0.471503	52	42	0.0598972	HS	37	16	0.830479	21	10	1	MAT	36	11	0.345966	27	21	0.269442	HS
chr7H1	1439327	A	G	7538.55	LOC123410369	60	18	0.135821	59	39	0.349027	HS	30	15	1	28	13	1	NA	42	12	0.257519	28	21	0.335707	HS
chr7H1	1439383	T	A	5018.55	LOC123410369	52	10	0.0153151	54	43	0.06479	HS	28	14	1	36	13	0.555972	NA	29	14	1	21	17	0.328137	HS
chr7H1	1439451	T	C	4699.55	LOC123410369	58	12	0.0124877	32	41	0.000449842	HS	24	7	0.444343	22	11	1	NA	15	12	0.431364	15	14	0.24608	PAT
chr7H1	1439491	T	G	5875.55	LOC123410369	55	13	0.0433806	42	38	0.0281336	HS	21	6	0.507728	25	15	0.780019	HS	19	12	0.773752	17	14	0.35007	PAT
chr7H1	1439509	C	G	5111.55	LOC123410369	40	11	0.175636	40	38	0.0184397	HS	20	6	0.505813	28	16	0.881081	HS	17	11	0.757545	19	10	1	PAT
chr7H1	1439544	G	A	3276.55	LOC123410369	30	12	0.784182	31	26	0.149759	HS	17	8	1	27	13	1	MAT	18	12	0.667962	6	10	0.0570918	PAT
chr7H1	1439574	C	T	2956.55	LOC123410369	23	9	0.749937	17	24	0.00515017	HS	13	7	1	17	11	0.725923	PAT	15	9	0.853242	6	10	0.0570918	PAT
chr7H1	1439288	G	A	6899.55	LOC123410369	51	23	0.852426	38	38	0.0116373	HS	30	15	1	22	7	0.522506	NA	35	10	0.325415	22	15	0.583147	HS
chr7H1	1439303	T	G	8009.55	LOC123410369	59	22	0.471503	52	42	0.0598972	HS	37	16	0.830479	21	10	1	MAT	36	11	0.345966	27	21	0.269442	HS
chr7H1	1439327	A	G	7538.55	LOC123410369	60	18	0.135821	59	39	0.349027	HS	30	15	1	28	13	1	NA	42	12	0.257519	28	21	0.335707	HS
chr7H1	1439383	T	A	5018.55	LOC123410369	52	10	0.0153151	54	43	0.06479	HS	28	14	1	36	13	0.555972	NA	29	14	1	21	17	0.328137	HS
chr7H1	1439451	T	C	4699.55	LOC123410369	58	12	0.0124877	32	41	0.000449842	HS	24	7	0.444343	22	11	1	NA	15	12	0.431364	15	14	0.24608	PAT
chr7H1	1439491	T	G	5875.55	LOC123410369	55	13	0.0433806	42	38	0.0281336	HS	21	6	0.507728	25	15	0.780019	HS	19	12	0.773752	17	14	0.35007	PAT
chr7H1	1439509	C	G	5111.55	LOC123410369	40	11	0.175636	40	38	0.0184397	HS	20	6	0.505813	28	16	0.881081	HS	17	11	0.757545	19	10	1	PAT
chr7H1	1439544	G	A	3276.55	LOC123410369	30	12	0.784182	31	26	0.149759	HS	17	8	1	27	13	1	MAT	18	12	0.667962	6	10	0.0570918	PAT
chr7H1	1439574	C	T	2956.55	LOC123410369	23	9	0.749937	17	24	0.00515017	HS	13	7	1	17	11	0.725923	PAT	15	9	0.853242	6	10	0.0570918	PAT
chr7H1	1439288	G	A	6899.55	LOC123410369	51	23	0.852426	38	38	0.0116373	HS	30	15	1	22	7	0.522506	NA	35	10	0.325415	22	15	0.583147	HS
chr7H1	1439303	T	G	8009.55	LOC123410369	59	22	0.471503	52	42	0.0598972	HS	37	16	0.830479	21	10	1	MAT	36	11	0.345966	27	21	0.269442	HS
chr7H1	1439327	A	G	7538.55	LOC123410369	60	18	0.135821	59	39	0.349027	HS	30	15	1	28	13	1	NA	42	12	0.257519	28	21	0.335707	HS
chr7H1	1439383	T	A	5018.55	LOC123410369	52	10	0.0153151	54	43	0.06479	HS	28	14	1	36	13	0.555972	NA	29	14	1	21	17	0.328137	HS
chr7H1	1439451	T	C	4699.55	LOC123410369	58	12	0.0124877	32	41	0.000449842	HS	24	7	0.444343	22	11	1	NA	15	12	0.431364	15	14	0.24608	PAT
chr7H1	1439491	T	G	5875.55	LOC123410369	55	13	0.0433806	42	38	0.0281336	HS	21	6	0.507728	25	15	0.780019	HS	19	12	0.773752	17	14	0.35007	PAT
chr7H1	1439509	C	G	5111.55	LOC123410369	40	11	0.175636	40	38	0.0184397	HS	20	6	0.505813	28	16	0.881081	HS	17	11	0.757545	19	10	1	PAT
chr7H1	1439544	G	A	3276.55	LOC123410369	30	12	0.784182	31	26	0.149759	HS	17	8	1	27	13	1	MAT	18	12	0.667962	6	10	0.0570918	PAT
chr7H1	1439574	C	T	2956.55	LOC123410369	23	9	0.749937	17	24	0.00515017	HS	13	7	1	17	11	0.725923	PAT	15	9	0.853242	6	10	0.0570918	PAT
chr7H1	1439288	G	A	6899.55	LOC123410369	51	23	0.852426	38	38	0.0116373	HS	30	15	1	22	7	0.522506	NA	35	10	0.325415	22	15	0.583147	HS
chr7H1	1439303	T	G	8009.55	LOC123410369	59	22	0.471503	52	42	0.0598972	HS	37	16	0.830479	21	10	1	MAT	36	11	0.345966	27	21	0.269442	HS
chr7H1	1439327	A	G	7538.55	LOC123410369	60	18	0.135821	59	39	0.349027	HS	30	15	1	28	13	1	NA	42	12	0.257519	28	21	0.335707	HS
chr7H1	1439383	T	A	5018.55	LOC123410369	52	10	0.0153151	54	43	0.06479	HS	28	14	1	36	13	0.555972	NA	29	14	1	21	17	0.328137	HS
chr7H1	1439451	T	C	4699.55	LOC123410369	58	12	0.0124877	32	41	0.000449842	HS	24	7	0.444343	22	11	1	NA	15	12	0.431364	15	14	0.24608	PAT
chr7H1	1439491	T	G	5875.55	LOC123410369	55	13	0.0433806	42	38	0.0281336	HS	21	6	0.507728	25	15	0.780019	HS	19	12	0.773752	17	14	0.35007	PAT
chr7H1	1439509	C	G	5111.55	LOC123410369	40	11	0.175636	40	38	0.0184397	HS	20	6	0.505813	28	16	0.881081	HS	17	11	0.757545	19	10	1	PAT
chr7H1	1439544	G	A	3276.55	LOC123410369	30	12	0.784182	31	26	0.149759	HS	17	8	1	27	13	1	MAT	18	12	0.667962	6	10	0.0570918	PAT
chr7H1	1439574	C	T	2956.55	LOC123410369	23	9	0.749937	17	24	0.00515017	HS	13	7	1	17	11	0.725923	PAT	15	9	0.853242	6	10	0.0570918	PAT
chr7H1	1456206	T	G	660.57	LOC123407136	6	9	0.125927	21	0	0.00127403	MOR	9	12	0.0978548	6	3	1	NA	3	8	0.0351733	7	4	1	PAT
chr7H1	1456261	C	G	865.96	LOC123407136	8	14	0.0181332	25	0	0.000294545	MOR	7	11	0.0660153	8	3	1	MOR	0	10	0.000128428	6	6	0.41402	PAT
chr7H1	1456269	T	C	841.96	LOC123407136	8	15	0.0108912	27	0	0.000194823	MOR	6	12	0.0178678	9	3	0.890549	MOR	0	10	0.000128428	7	7	0.442381	PAT
chr7H1	1456442	A	G	982.55	LOC123407136	8	9	0.247221	24	3	0.0397561	MOR	13	17	0.0369494	10	5	1	NA	3	6	0.181173	9	9	0.288716	PAT
chr7H1	1456206	T	G	660.57	LOC123407136	6	9	0.125927	21	0	0.00127403	MOR	9	12	0.0978548	6	3	1	NA	3	8	0.0351733	7	4	1	PAT
chr7H1	1456261	C	G	865.96	LOC123407136	8	14	0.0181332	25	0	0.000294545	MOR	7	11	0.0660153	8	3	1	MOR	0	10	0.000128428	6	6	0.41402	PAT
chr7H1	1456269	T	C	841.96	LOC123407136	8	15	0.0108912	27	0	0.000194823	MOR	6	12	0.0178678	9	3	0.890549	MOR	0	10	0.000128428	7	7	0.442381	PAT
chr7H1	1456442	A	G	982.55	LOC123407136	8	9	0.247221	24	3	0.0397561	MOR	13	17	0.0369494	10	5	1	NA	3	6	0.181173	9	9	0.288716	PAT
chr7H1	1456805	G	A	1037.55	LOC123407136	6	24	1.52095e-06	19	7	0.705552	MOR	9	10	0.206696	5	2	1	MOR	4	4	0.674577	18	3	0.166837	MOR
chr7H1	1456826	G	A	1014.55	LOC123407136	7	25	1.92052e-06	16	7	1	MOR	8	9	0.2578	8	3	1	MOR	3	5	0.282425	19	3	0.167589	MOR
chr7H1	1456805	G	A	1037.55	LOC123407136	6	24	1.52095e-06	19	7	0.705552	MOR	9	10	0.206696	5	2	1	MOR	4	4	0.674577	18	3	0.166837	MOR
chr7H1	1456826	G	A	1014.55	LOC123407136	7	25	1.92052e-06	16	7	1	MOR	8	9	0.2578	8	3	1	MOR	3	5	0.282425	19	3	0.167589	MOR
chr7H1	1457458	A	G	1352.55	LOC123407136	16	20	0.0245007	29	5	0.0725622	MOR	11	18	0.00988982	15	4	0.524234	MOR	2	3	0.565953	17	2	0.128406	MOR
chr7H1	1457468	C	T	1293.55	LOC123407136	14	17	0.0599572	27	5	0.095215	MOR	11	18	0.00988982	16	4	0.420706	MOR	2	3	0.565953	15	2	0.173999	MOR
chr7H1	1457458	A	G	1352.55	LOC123407136	16	20	0.0245007	29	5	0.0725622	MOR	11	18	0.00988982	15	4	0.524234	MOR	2	3	0.565953	17	2	0.128406	MOR
chr7H1	1457468	C	T	1293.55	LOC123407136	14	17	0.0599572	27	5	0.095215	MOR	11	18	0.00988982	16	4	0.420706	MOR	2	3	0.565953	15	2	0.173999	MOR
chr7H1	1549484	G	A	1489.07	LOC123413442	17	12	0.617539	36	0	5.92855e-06	MOR	0	38	1.40447e-17	9	0	0.0960007	MOR	20	5	0.400074	23	0	0.000992162	MAT
chr7H1	1549490	G	A	1516.07	LOC123413442	17	16	0.206846	36	0	5.92855e-06	MOR	0	42	1.95066e-19	10	0	0.101595	MOR	21	6	0.529599	23	0	0.000992162	MAT
chr7H1	1549587	C	G	16420.6	LOC123413442	154	34	2.56352e-05	62	78	5.87274e-07	HS	148	38	0.000701241	27	41	5.43776e-05	HS	75	17	0.00921706	41	49	0.00029153	HS
chr7H1	1551373	C	T	69281.5	LOC123413442	667	200	4.62966e-10	323	369	1.34895e-25	HS	524	190	0.000641938	127	167	5.20376e-15	HS	248	83	0.00675809	196	247	1.4617e-20	HS
chr7H1	1551388	C	T	75046.5	LOC123413442	742	220	1.64543e-11	342	405	5.07811e-30	HS	581	214	0.00058671	128	187	1.23502e-19	HS	271	91	0.00438874	206	263	2.22819e-22	HS
chr7H1	1551790	T	C	38197.6	LOC123413442	339	88	6.14658e-08	130	168	6.45578e-15	HS	239	72	0.000620298	52	64	1.3557e-05	HS	115	32	0.0131363	81	136	3.89433e-17	HS
chr7H1	1551914	G	T	39204.6	LOC123413442	417	89	3.43012e-14	161	200	1.6791e-16	HS	278	88	0.000691414	70	99	3.72097e-10	HS	169	41	0.000103852	118	178	1.85704e-19	HS
chr7H1	1552208	A	C	46618.6	LOC123413442	437	260	0.0765844	166	189	2.80426e-13	PAT	396	208	0.760314	156	129	0.000215275	PAT	149	94	0.221539	217	192	1.41047e-07	PAT
chr7H1	1552540	T	A	16402.6	LOC123413442	188	281	2.38893e-30	375	104	2.43255e-07	MOR	192	240	6.76831e-20	160	36	3.61516e-05	MOR	35	107	6.38748e-23	259	59	7.00045e-08	MOR
chr7H1	1553208	T	C	16411.6	LOC123413442	140	77	0.696784	124	95	0.00769436	PAT	146	48	0.0405735	55	49	0.0146091	HS	65	27	0.666827	80	58	0.105285	HS
chr7H1	1553479	C	T	15293.5	LOC123413442	152	59	0.22879	39	61	2.21613e-07	HS	138	50	0.138542	40	42	0.00453315	HS	74	15	0.00372358	60	70	1.31637e-05	HS
chr7H1	1553893	C	T	23200.6	LOC123413442	209	45	2.78369e-07	83	134	2.49196e-16	HS	156	39	0.000297636	50	50	0.00319191	HS	80	19	0.0124476	64	74	1.02198e-05	HS
chr7H1	1554161	T	C	77363.5	LOC123413442	604	166	9.72714e-12	293	367	4.11392e-30	HS	482	162	4.93617e-05	119	165	4.59976e-16	HS	245	83	0.00918915	179	258	1.96055e-26	HS
chr7H1	1554194	A	G	74263.5	LOC123413442	584	169	6.80136e-10	307	371	1.28436e-28	HS	494	151	3.47551e-07	141	205	2.92843e-21	HS	246	98	0.162257	194	265	4.55101e-25	HS
chr7H1	1554557	G	A	290.83	LOC123413442	0	223	5.59199e-105	427	0	8.82194e-74	MOR	24	199	6.64607e-66	248	0	2.17167e-42	MOR	0	160	8.77725e-75	259	0	2.94332e-44	MOR
chr7H1	1554559	T	C	289.83	LOC123413442	0	223	5.59199e-105	427	0	8.82194e-74	MOR	24	199	6.64607e-66	248	0	2.17167e-42	MOR	0	160	8.77725e-75	259	0	2.94332e-44	MOR
chr7H1	1554611	T	C	16164.5	LOC123413442	97	173	2.26837e-23	264	84	0.00101178	MOR	100	125	1.0307e-10	169	32	3.82431e-07	MOR	90	109	7.99445e-09	169	61	0.0885114	MOR
chr7H1	1554625	C	G	16544.6	LOC123413442	97	146	3.71302e-16	200	78	0.146934	MOR	100	99	1.29648e-05	141	31	7.85588e-05	MOR	89	104	7.19822e-08	131	59	0.723958	MOR
chr7H1	1554663	C	G	17616.6	LOC123413442	118	100	0.000655094	98	93	8.56358e-05	PAT	120	48	0.401262	69	54	0.052945	HS	119	59	1	92	78	0.00398074	HS
chr7H1	1554695	T	G	9507.55	LOC123413442	57	53	0.006404	46	44	0.00899927	PAT	69	20	0.0935663	29	42	8.52595e-05	HS	60	19	0.230769	38	37	0.0183598	HS
chr7H1	2543660	T	C	2413.57	LOC123409834	17	22	0.0128058	35	2	0.000408174	MOR	19	19	0.106209	32	7	0.112355	MOR	15	15	0.202514	54	10	0.00923968	MOR
chr7H1	2543661	T	G	2436.53	LOC123409834	17	22	0.0128058	37	2	0.000266481	MOR	19	20	0.0779249	33	7	0.113405	MOR	15	15	0.202514	57	11	0.00857188	MOR
chr7H1	2543664	T	C	2483.53	LOC123409834	17	21	0.0197275	37	2	0.000266481	MOR	19	20	0.0779249	34	7	0.0870198	MOR	16	13	0.443002	56	11	0.0114893	MOR
chr7H1	2543697	C	G	3762.55	LOC123409834	40	31	0.177231	67	8	6.76871e-05	MOR	31	29	0.06135	48	16	0.346929	MOR	35	16	1	68	20	0.113876	MAT
chr7H1	2543765	A	G	8030.55	LOC123409834	75	33	0.773541	89	31	0.176839	MAT	55	32	0.696004	58	45	0.0822477	PAT	59	21	0.386653	77	34	0.785063	MAT
chr7H1	2543868	T	C	9919.55	LOC123409834	93	38	0.495524	81	37	0.827686	MAT	63	20	0.192911	51	48	0.00846159	HS	55	26	1	94	60	0.297458	HS
chr7H1	2543910	T	C	10010.5	LOC123409834	90	40	0.747951	67	28	0.624673	MAT	65	29	0.827746	43	51	0.000264438	HS	71	30	0.683737	92	48	0.960239	HS
chr7H1	2544192	G	C	11521.5	LOC123409834	83	36	0.680017	81	69	0.00521744	HS	54	32	0.691858	73	36	1	MOR	83	28	0.18617	116	73	0.262884	HS
chr7H1	2544570	C	T	11818.5	LOC123409834	97	39	0.456552	84	40	0.937695	MAT	80	33	0.57806	87	47	0.856765	HS	120	37	0.0346163	91	42	0.860546	MAT
chr7H1	2544598	T	G	11123.5	LOC123409834	100	36	0.219088	79	42	0.882845	HS	79	26	0.159388	89	44	1	MAT	91	32	0.246012	74	38	1	HS
chr7H1	2561350	G	T	2518.55	LOC123409836	18	19	0.0677653	46	20	0.826576	MOR	10	8	0.529176	39	10	0.163734	MOR	12	16	0.0525362	23	10	0.957706	MOR
chr7H1	2561383	A	C	4906.55	LOC123409836	42	42	0.00671562	107	42	0.34271	MOR	15	22	0.00601819	83	22	0.0255045	MOR	44	38	0.0653922	49	22	0.855121	MOR
chr7H1	2561410	C	T	7546.55	LOC123409836	67	67	0.000374463	155	61	0.252205	MOR	28	32	0.00659522	126	40	0.0369615	MOR	64	56	0.0121549	94	45	0.960062	MOR
chr7H1	2561741	A	G	15891.5	LOC123409836	93	135	2.84333e-14	439	145	5.35779e-05	MOR	49	88	2.83116e-12	292	128	0.409542	MOR	98	153	1.47073e-17	309	122	0.0835052	MOR
chr7H1	2561758	T	C	13865.5	LOC123409836	83	121	5.37002e-13	374	116	2.48826e-05	MOR	40	81	1.10018e-12	251	111	0.475107	MOR	76	123	7.52547e-15	264	102	0.080092	MOR
chr7H1	2561981	C	T	14029.5	LOC123409836	86	96	6.91464e-07	373	129	0.00121552	MOR	56	74	3.31577e-07	281	102	0.021683	MOR	102	110	3.50305e-07	281	86	0.000263748	MOR
chr7H1	2562557	G	A	10246.5	LOC123409836	86	98	2.31418e-07	298	87	3.19615e-05	MOR	45	88	2.20403e-13	195	70	0.0592898	MOR	49	103	1.31925e-16	186	79	0.426307	MOR
chr7H1	2564092	G	A	9268.55	LOC123409836	73	66	0.00260509	174	57	0.0175666	MOR	42	47	0.000930577	128	73	0.561907	PAT	57	87	5.1743e-10	125	51	0.41402	MOR
chr7H1	2564131	G	A	10407.5	LOC123409836	98	102	1.89889e-06	221	71	0.00401547	MOR	51	59	0.000102308	174	88	1	PAT	66	109	1.32227e-13	156	73	0.830334	MOR
chr7H1	2564218	C	G	11680.5	LOC123409836	87	87	3.50071e-05	222	58	2.76525e-05	MOR	36	67	7.59861e-10	165	57	0.0502331	MOR	44	83	3.73955e-12	149	58	0.258957	MOR
chr7H1	2564221	A	G	11892.5	LOC123409836	86	84	0.000110436	211	62	0.000712017	MOR	35	67	3.32958e-10	160	56	0.0639756	MOR	44	79	5.8451e-11	145	57	0.281532	MOR
chr7H1	2564230	T	G	11241.5	LOC123409836	81	81	7.2704e-05	209	60	0.000492356	MOR	33	69	2.399e-11	155	54	0.0687249	MOR	44	79	5.8451e-11	139	57	0.407501	MOR
chr7H1	2564742	T	A	5067.55	LOC123409836	43	51	0.000211607	105	47	0.712257	MOR	21	29	0.00214679	83	39	0.899281	MOR	29	46	8.132e-06	78	29	0.351112	MOR
chr7H1	2564783	A	G	6891.55	LOC123409836	60	75	9.27768e-07	153	53	0.0601317	MOR	28	49	6.09924e-07	116	55	0.923359	MOR	42	63	3.51356e-07	105	40	0.316568	MOR
chr7H1	2564974	G	T	8348.55	LOC123409836	50	50	0.00275478	118	43	0.171924	MOR	30	26	0.124876	80	36	0.78643	MOR	26	53	1.39135e-08	99	47	0.914956	MOR
chr7H1	2564980	A	G	8510.55	LOC123409836	51	53	0.00113016	126	44	0.103198	MOR	31	26	0.166322	82	37	0.790783	MOR	29	52	2.11768e-07	103	45	0.680833	MOR
chr7H1	2564986	G	A	8366.55	LOC123409836	48	50	0.00163796	125	45	0.140077	MOR	32	27	0.137193	81	36	0.786467	MOR	30	49	2.34676e-06	96	45	0.912462	MOR
chr7H1	2565001	G	A	5956.55	LOC123409836	48	47	0.00591681	131	47	0.130612	MOR	33	27	0.179971	88	36	0.532072	MOR	28	44	1.6844e-05	93	40	0.658119	MOR
chr7H1	2565025	G	A	10856.5	LOC123409836	61	67	7.21264e-05	187	61	0.0131681	MOR	49	46	0.0125792	116	48	0.466183	MOR	40	59	9.84313e-07	124	48	0.295964	MOR
chr7H1	2565031	G	A	11540.5	LOC123409836	63	70	3.1284e-05	187	67	0.0553642	MOR	52	50	0.00489342	126	49	0.296533	MOR	40	62	2.16809e-07	136	54	0.326813	MOR
chr7H1	2565037	T	A	10726.5	LOC123409836	59	68	1.89728e-05	185	64	0.0327301	MOR	48	54	0.00030938	135	44	0.0456356	MOR	40	61	3.55301e-07	145	49	0.0585616	MOR
chr7H1	2565040	C	G	10327.5	LOC123409836	55	66	1.10377e-05	177	60	0.0277875	MOR	49	53	0.000711483	135	42	0.0247276	MOR	40	60	5.92976e-07	141	47	0.0539798	MOR
chr7H1	2565082	C	T	6852.55	LOC123409836	45	57	2.58444e-05	169	65	0.158664	MOR	50	58	9.13795e-05	128	39	0.0247089	MOR	48	55	0.000254533	145	40	0.00294404	MOR
chr7H1	2565133	A	G	8599.55	LOC123409836	47	55	0.00011728	94	43	0.794626	MOR	41	49	0.000261917	109	39	0.187646	MOR	31	69	7.12994e-12	131	51	0.281779	MOR
chr7H1	2565142	G	C	8787.55	LOC123409836	48	57	6.31417e-05	86	35	0.510152	MOR	37	44	0.000703979	115	36	0.0415943	MOR	39	69	1.57944e-09	123	52	0.536007	MOR
chr7H1	2565151	C	T	8890.55	LOC123409836	50	53	0.000749532	74	32	0.702494	MOR	36	40	0.00281248	113	38	0.103507	MOR	39	73	1.07691e-10	111	54	1	MOR
chr7H1	2566157	A	G	457.83	LOC123409836	0	49	8.71533e-23	139	0	1.07347e-23	MOR	14	37	1.18129e-07	92	0	3.04209e-15	MOR	0	38	1.95785e-17	79	0	4.72394e-13	MOR
chr7H1	2566162	G	C	472.84	LOC123409836	0	47	7.50943e-22	139	0	1.07347e-23	MOR	14	32	5.63326e-06	92	0	3.04209e-15	MOR	2	28	1.39523e-10	78	0	4.55233e-13	MOR
chr7H1	2566164	G	C	397.83	LOC123409836	0	45	6.51419e-21	139	0	1.07347e-23	MOR	12	32	1.02674e-06	92	0	3.04209e-15	MOR	0	33	3.90264e-15	72	0	5.60833e-12	MOR
chr7H1	2583703	A	G	13943.5	LOC123406951	67	43	0.39542	233	112	0.885253	MOR	33	23	0.446673	160	89	0.610835	PAT	122	77	0.263164	109	68	0.305916	PAT
chr7H1	2583875	T	A	40848.6	LOC123406951	185	87	0.807801	702	398	0.113952	HS	78	35	0.794878	464	284	0.029946	HS	333	186	0.432051	371	211	0.281336	PAT
chr7H1	2584191	T	C	63149.6	LOC123406951	234	101	0.394762	782	491	0.00049328	HS	131	38	0.010321	630	412	0.000204246	HS	413	191	0.615957	538	348	0.00119242	HS
chr7H1	2584236	T	C	66498.5	LOC123406951	253	113	0.533906	789	497	0.000339931	HS	135	50	0.17785	606	421	3.29021e-06	HS	453	210	0.614361	562	360	0.00153417	HS
chr7H1	2584305	C	A	72689.5	LOC123406951	268	99	0.0305043	770	477	0.00128482	HS	106	51	0.973888	551	374	5.14943e-05	HS	423	190	0.437193	511	313	0.0197816	HS
chr7H1	2584320	C	G	72404.5	LOC123406951	265	94	0.0153649	741	467	0.000530802	HS	111	54	1	569	378	0.000178087	HS	405	202	1	521	322	0.0130233	HS
chr7H1	2584419	A	G	63280.6	LOC123406951	275	114	0.208963	807	437	0.332135	HS	100	45	0.778855	583	427	4.16594e-08	HS	442	184	0.114842	530	366	2.23271e-05	HS
chr7H1	2584443	G	A	60264.6	LOC123406951	258	128	1	815	434	0.464536	HS	103	45	0.689056	588	394	6.81636e-05	HS	439	185	0.144228	547	355	0.000915945	HS
chr7H1	2584554	G	A	52731.6	LOC123406951	239	107	0.549524	596	375	0.00251661	HS	125	56	0.722385	619	426	5.64184e-06	HS	338	210	0.0529657	472	286	0.0387829	PAT
chr7H1	2585949	C	G	66855.5	LOC123406951	235	114	0.928138	700	452	0.000154971	HS	96	61	0.304325	617	394	0.00106033	PAT	310	150	0.922109	448	274	0.0331896	HS
chr7H1	2585952	T	G	66687.5	LOC123406951	233	114	0.958706	702	451	0.000228338	HS	98	61	0.346344	617	395	0.000853537	PAT	307	150	0.974276	448	274	0.0331896	HS
chr7H1	2586189	T	C	47382.6	LOC123406951	240	112	0.742593	589	351	0.0324334	HS	114	45	0.384029	492	313	0.00480712	HS	318	138	0.365252	402	278	0.000259068	HS
chr7H1	2586219	C	T	46407.6	LOC123406951	229	135	0.26829	644	374	0.0602564	PAT	120	50	0.489852	552	346	0.00535291	HS	297	153	0.919541	463	292	0.0100284	PAT
chr7H1	2586294	G	C	48578.6	LOC123406951	236	123	0.870249	596	382	0.000905433	PAT	124	63	1	488	343	1.68716e-05	PAT	303	141	0.729006	420	278	0.00188561	HS
chr7H1	2586615	C	T	41923.6	LOC123406951	221	107	0.924217	519	364	7.94294e-06	HS	126	55	0.636345	431	275	0.00822501	HS	277	127	0.654765	394	249	0.0177914	HS
chr7H1	2587234	A	G	41687.6	LOC123406951	203	125	0.163045	491	311	0.00508259	PAT	105	61	0.571483	463	308	0.000784978	PAT	282	108	0.0641627	372	269	4.36563e-05	HS
chr7H1	2587320	G	C	35195.6	LOC123406951	186	89	0.878165	378	243	0.00932352	HS	88	40	0.810579	362	258	0.000140131	HS	276	122	0.478541	346	210	0.0825353	HS
chr7H1	2703912	G	A	2616.92	LOC123413241	32	10	0.427802	5	10	0.0333204	HS	21	21	0.0927391	7	4	1	PAT	8	4	1	0	13	5.74094e-06	NA
chr7H1	2704170	G	T	1637.56	LOC123413241	16	11	0.607078	4	11	0.00698245	PAT	12	13	0.145363	3	9	0.0158075	PAT	6	1	0.660738	4	3	0.84334	HS
chr7H1	2710874	T	C	1928.92	LOC123413241	12	3	0.600468	5	6	0.347884	HS	11	3	0.617265	2	11	0.00121248	HS	13	0	0.0281859	2	8	0.0142608	HS
chr7H1	2712040	G	T	45061.6	LOC123409665	375	621	7.30804e-76	435	290	0.000864912	PAT	252	546	1.18469e-88	312	208	0.00708874	PAT	104	80	0.0205523	360	182	1	PAT
chr7H1	2712089	G	A	59714.6	LOC123409665	394	676	4.02999e-86	473	363	1.53745e-08	PAT	296	551	8.29183e-77	330	255	2.68471e-06	PAT	108	105	1.64338e-05	401	200	1	MOR
chr7H1	2712100	G	A	59567.6	LOC123409665	401	676	1.87569e-84	469	363	7.36019e-09	PAT	305	547	2.83773e-73	325	257	6.43389e-07	PAT	113	99	0.000388801	414	202	0.918617	MOR
chr7H1	2712164	G	A	64662.6	LOC123409665	480	634	1.43062e-56	445	359	3.43928e-10	PAT	303	515	5.4675e-65	326	261	2.76495e-07	PAT	114	59	0.995601	428	242	0.27184	PAT
chr7H1	2712173	T	C	65299.6	LOC123409665	493	610	9.36683e-49	452	354	5.00827e-09	PAT	303	523	4.02502e-67	328	268	4.99444e-08	PAT	121	60	1	420	240	0.223512	HS
chr7H1	2712321	A	G	53150.6	LOC123409665	442	639	2.50811e-65	390	344	5.53535e-13	PAT	327	489	2.08501e-52	314	264	1.27616e-08	PAT	94	90	0.000111028	472	331	2.62048e-05	PAT
chr7H1	2712405	G	A	54796.6	LOC123409665	455	654	3.90847e-66	405	379	8.08761e-17	PAT	359	506	7.19181e-50	283	251	1.12451e-09	PAT	106	80	0.0266799	518	318	0.0170638	PAT
chr7H1	2712546	A	G	52039.6	LOC123409665	443	642	7.48491e-66	417	333	3.98354e-09	PAT	342	521	3.27864e-57	254	258	5.58292e-14	PAT	79	62	0.0368327	498	311	0.0108813	PAT
chr7H1	2713344	T	C	42895.6	LOC123409665	411	652	1.57432e-75	317	285	1.68176e-11	PAT	294	509	1.5841e-65	288	199	0.00275814	PAT	64	55	0.0158289	383	256	0.00222907	PAT
chr7H1	2713476	T	C	42178.6	LOC123409665	411	584	2.86926e-58	311	263	6.37355e-09	PAT	287	550	3.11732e-79	236	181	0.00013908	PAT	85	77	0.00135824	400	264	0.0027934	PAT
chr7H1	2713584	T	C	44549.6	LOC123409665	457	645	1.09105e-63	317	255	2.24627e-07	PAT	337	563	1.46268e-69	284	217	3.24446e-05	PAT	72	49	0.242881	434	239	0.419561	PAT
chr7H1	2713653	T	C	45312.6	LOC123409665	445	624	5.45947e-61	315	241	7.54397e-06	PAT	354	512	2.16216e-52	231	221	1.78564e-10	PAT	57	45	0.0877187	373	279	5.24934e-06	PAT
chr7H1	2713713	T	C	42570.6	LOC123409665	430	639	8.25535e-68	316	225	0.000366153	PAT	316	532	2.57921e-66	209	185	2.68233e-07	PAT	65	42	0.42127	380	280	1.08807e-05	PAT
chr7H1	2713875	C	G	45849.6	LOC123409665	455	674	3.8567e-71	315	269	2.24769e-09	PAT	370	537	3.66548e-55	219	208	1.06029e-09	PAT	52	44	0.0466235	370	263	0.0001171	PAT
chr7H1	2714816	T	G	18086.6	LOC123409665	156	312	3.99364e-47	165	98	0.339302	PAT	145	257	4.28764e-34	139	105	0.00786998	PAT	27	31	0.00934945	214	143	0.0305203	PAT
chr7H1	2749405	C	G	81852.5	LOC123410358	452	232	0.874966	877	556	9.16967e-05	PAT	291	166	0.348356	465	331	1.06377e-05	PAT	503	213	0.127721	507	283	0.290033	HS
chr7H1	2749687	G	C	89870.5	LOC123410358	470	234	1	757	542	3.50624e-09	HS	331	150	0.539045	450	344	6.17733e-08	HS	532	179	2.22083e-05	452	336	6.28447e-07	HS
chr7H1	2749714	A	T	95927.5	LOC123410358	467	227	0.876765	794	535	1.06985e-06	HS	331	159	0.856149	458	356	1.0441e-08	HS	516	177	8.4234e-05	464	355	3.33412e-08	HS
chr7H1	2749725	A	G	96339.5	LOC123410358	468	225	0.810196	774	543	2.25692e-08	HS	340	158	0.678175	464	365	2.38461e-09	HS	488	177	0.00129292	486	359	3.58709e-07	HS
chr7H1	2749825	G	C	83082.5	LOC123410358	442	245	0.357566	782	564	6.65287e-10	PAT	350	177	1	462	341	8.71351e-07	PAT	451	168	0.00535408	549	311	0.19556	HS
chr7H1	2749918	C	G	100278	LOC123410358	526	249	0.674706	777	581	5.81435e-12	HS	357	166	0.661003	488	345	1.05057e-05	HS	460	139	7.38079e-07	502	322	0.00299973	HS
chr7H1	2749927	A	G	101042	LOC123410358	529	248	0.612996	786	587	5.15023e-12	HS	361	171	0.76535	492	343	2.50048e-05	HS	474	141	2.12236e-07	503	323	0.00269201	HS
chr7H1	2749978	C	G	84155.5	LOC123410358	523	242	0.525568	795	594	3.7302e-12	HS	320	156	0.932789	509	344	0.000147936	HS	414	128	9.1178e-06	446	324	3.99718e-06	HS
chr7H1	2750351	C	G	64670.6	LOC123410358	425	212	1	546	395	3.0468e-07	HS	253	129	0.977632	372	296	4.98457e-08	PAT	288	113	0.0956073	305	229	3.96218e-05	HS
chr7H1	2750393	A	T	83967.5	LOC123410358	584	236	0.0192683	687	536	3.94677e-13	HS	330	173	0.806318	456	393	1.33003e-13	PAT	341	129	0.0291487	422	305	1.0701e-05	HS
chr7H1	2750441	G	C	43113.6	LOC123410358	312	271	5.99794e-10	787	313	0.00239353	MOR	205	191	9.32272e-09	495	229	0.534897	MOR	201	144	0.00583837	505	198	0.0145301	MOR
chr7H1	2750714	C	G	94420.5	LOC123410358	575	277	0.793749	728	486	7.49056e-06	HS	365	154	0.185634	428	332	4.47325e-08	HS	355	146	0.135486	434	356	1.42502e-10	HS
chr7H1	2750729	G	C	92422.5	LOC123410358	562	264	0.605554	731	466	0.000274271	HS	360	144	0.0717815	427	324	2.68478e-07	HS	347	137	0.0704387	420	347	1.54089e-10	HS
chr7H1	2750885	G	C	86851.5	LOC123410358	648	288	0.221822	680	529	8.91638e-13	HS	403	201	1	441	391	9.14266e-15	HS	324	105	0.000518459	444	340	7.19563e-08	HS
chr7H1	2750951	A	G	103028	LOC123410358	667	297	0.218592	664	517	1.45355e-12	HS	402	181	0.44358	418	351	2.74677e-11	HS	355	119	0.000751859	401	349	1.44018e-12	HS
chr7H1	2750957	G	C	103115	LOC123410358	668	304	0.342194	670	526	3.29242e-13	HS	401	183	0.51553	425	347	4.00364e-10	HS	351	112	0.000158405	397	356	5.89551e-14	HS
chr7H1	2750993	A	C	84295.5	LOC123410358	627	306	0.882533	665	486	3.8248e-09	HS	400	175	0.295582	418	341	5.91621e-10	HS	349	114	0.000353583	382	330	1.43955e-11	HS
chr7H1	2752101	A	G	71529.5	LOC123410358	579	255	0.213798	522	400	2.44058e-09	HS	333	179	0.65708	338	287	1.35859e-09	PAT	367	103	6.84555e-07	455	335	1.19123e-06	HS
chr7H1	2829661	C	A	2811.55	LOC123407391	32	94	6.10763e-20	96	12	1.37778e-06	MOR	35	66	9.77234e-10	123	29	0.000814436	MOR	17	28	0.000616404	83	22	0.0260281	MOR
chr7H1	2829721	A	G	5181.55	LOC123407391	42	145	1.27377e-33	145	16	8.13406e-11	MOR	43	109	1.42026e-20	175	33	2.67266e-07	MOR	15	45	1.12399e-09	126	31	0.00138391	MOR
chr7H1	2829728	T	C	5061.55	LOC123407391	43	151	2.47649e-35	144	15	3.18573e-11	MOR	41	117	4.53106e-24	182	34	9.50377e-08	MOR	16	47	5.03447e-10	132	30	0.000254003	MOR
chr7H1	2829795	C	T	3781.55	LOC123407391	55	93	3.26757e-12	127	18	8.79266e-08	MOR	27	84	2.27172e-18	130	19	1.71822e-07	MOR	10	25	4.41746e-05	89	17	0.000493351	MOR
chr7H1	2829816	A	G	4053.55	LOC123407391	54	87	9.48242e-11	115	15	1.15398e-07	MOR	27	76	1.57102e-15	118	18	1.40645e-06	MOR	10	27	1.14731e-05	95	16	8.027e-05	MOR
chr7H1	2829852	A	G	3447.55	LOC123407391	45	95	1.6448e-15	115	19	5.73175e-06	MOR	28	82	2.25775e-17	139	24	1.16433e-06	MOR	8	26	3.19939e-06	88	13	3.04498e-05	MOR
chr7H1	2830086	T	G	7675.55	LOC123407391	111	236	5.34521e-38	296	62	1.85087e-10	MOR	75	233	3.51265e-50	302	59	8.85262e-12	MOR	49	54	0.000592321	203	43	3.52763e-07	MOR
chr7H1	2830341	G	C	25101.6	LOC123407391	254	323	2.3992e-27	551	156	7.23008e-10	MOR	195	310	3.4337e-36	397	104	1.06732e-08	MOR	166	88	0.867742	372	108	2.4445e-06	MOR
chr7H1	2830419	G	C	28145.6	LOC123407391	297	339	1.09694e-23	568	177	1.39373e-07	MOR	227	325	5.45665e-33	414	111	1.44902e-08	MOR	176	120	0.0376122	349	123	0.00372256	MOR
chr7H1	2832113	A	G	16538.6	LOC123407391	120	81	0.111491	199	93	0.770572	MOR	98	67	0.147001	136	49	0.130641	MOR	111	48	0.674072	135	75	0.659753	HS
chr7H1	2832144	G	A	41152.6	LOC123407391	237	173	0.000939314	403	170	0.14316	MOR	198	152	0.000494504	264	119	0.549811	MOR	238	109	0.680533	275	128	0.711508	MAT
chr7H1	2832152	C	T	44125.6	LOC123407391	277	198	0.000717747	483	200	0.0688445	MOR	220	173	7.0287e-05	296	131	0.438146	MOR	254	127	1	321	149	0.658984	NA
chr7H1	2832158	C	T	50285.6	LOC123407391	298	218	0.000140959	508	213	0.0845858	MOR	240	189	3.2263e-05	309	138	0.477661	MOR	285	129	0.602277	340	161	0.775305	MAT
chr7H1	2832167	G	A	53366.6	LOC123407391	330	238	0.00012648	547	233	0.100212	MOR	254	201	1.18971e-05	333	148	0.423482	MOR	302	144	0.839935	378	174	0.591735	MAT
chr7H1	2832340	C	G	63377.6	LOC123407391	447	297	0.000904082	643	299	0.489108	MOR	279	245	2.41248e-09	433	187	0.215428	MOR	335	196	0.221349	465	253	0.479074	PAT
chr7H1	2832378	A	G	54485.6	LOC123407391	518	285	0.367384	586	306	0.710378	PAT	281	233	1.51766e-07	410	192	0.65	MOR	364	190	0.840508	423	249	0.12236	PAT
chr7H1	2832445	A	G	59164.6	LOC123407391	479	273	0.197369	466	288	0.018289	PAT	289	181	0.0605418	332	138	0.168331	MOR	366	168	0.609499	346	173	1	NA
chr7H1	2832465	A	G	56511.6	LOC123407391	439	247	0.285628	431	278	0.00440774	PAT	271	156	0.327901	318	136	0.276479	MOR	357	164	0.60426	292	164	0.416135	HS
chr7H1	2832513	C	A	25304.6	LOC123407391	245	145	0.228183	228	158	0.00781849	PAT	164	89	0.738729	168	75	0.640896	MOR	194	87	0.63809	173	91	0.845359	HS
chr7H1	3044753	A	G	12046.5	LOC123412777	108	50	0.822832	193	78	0.241494	MAT	66	33	1	89	49	0.760367	NA	83	46	0.779986	120	60	1	NA
chr7H1	3045682	T	C	21425.6	LOC123412777	152	70	0.780256	377	172	0.51694	MAT	91	50	0.774782	190	90	0.848967	MOR	193	98	1	234	116	1	MOR
chr7H1	3046187	C	T	2016.55	LOC123412778	13	4	0.63901	7	7	0.41871	HS	8	2	0.709855	9	9	0.283661	HS	12	5	1	7	10	0.104329	HS
chr7H1	3046387	G	A	5512.55	LOC123412778	40	22	0.905678	42	19	0.893358	MOR	28	21	0.337343	40	49	0.000258728	PAT	39	15	0.689896	28	23	0.226748	HS
chr7H1	3046553	A	G	6888.55	LOC123412778	37	27	0.28564	48	35	0.210719	PAT	58	29	1	48	35	0.224866	NA	44	30	0.419454	54	42	0.108933	PAT
chr7H1	3046187	C	T	2016.55	LOC123412778	13	4	0.63901	7	7	0.41871	HS	8	2	0.709855	9	9	0.283661	HS	12	5	1	7	10	0.104329	HS
chr7H1	3046387	G	A	5512.55	LOC123412778	40	22	0.905678	42	19	0.893358	MOR	28	21	0.337343	40	49	0.000258728	PAT	39	15	0.689896	28	23	0.226748	HS
chr7H1	3046553	A	G	6888.55	LOC123412778	37	27	0.28564	48	35	0.210719	PAT	58	29	1	48	35	0.224866	NA	44	30	0.419454	54	42	0.108933	PAT
chr7H1	3047830	T	C	2708.93	LOC123412778	16	0	0.00903417	15	16	0.0920106	HS	14	5	0.802808	5	10	0.0372101	HS	13	4	0.674577	7	18	0.000771263	HS
chr7H1	3058361	C	G	14926.5	LOC123407060	127	55	0.577752	199	152	0.000563838	HS	67	35	0.950942	38	51	3.55862e-05	PAT	64	23	0.409207	86	58	0.213096	HS
chr7H1	3058361	C	G	14926.5	LOC123407060	127	55	0.577752	199	152	0.000563838	HS	67	35	0.950942	38	51	3.55862e-05	PAT	64	23	0.409207	86	58	0.213096	HS
chr7H1	3060323	C	T	14617.5	LOC123407060	120	56	0.835672	205	146	0.00496429	HS	102	37	0.234282	50	26	0.996791	HS	52	21	0.678156	87	62	0.104262	HS
chr7H1	3060365	C	T	15980.5	LOC123407060	139	60	0.555834	203	158	0.000233337	HS	102	42	0.536809	47	33	0.304014	HS	48	35	0.244483	92	62	0.176629	PAT
chr7H1	3060410	A	C	16136.5	LOC123407060	133	58	0.589116	203	173	3.09757e-06	HS	114	41	0.179481	49	26	0.92309	HS	48	36	0.208087	104	57	0.785798	PAT
chr7H1	3060542	C	A	16573.6	LOC123407060	146	72	1	231	154	0.0224017	HS	107	41	0.323349	61	34	0.818178	HS	73	29	0.569361	126	68	0.81043	HS
chr7H1	3060604	C	G	24096.6	LOC123407060	133	82	0.290179	222	168	0.000351613	PAT	122	53	0.630213	60	43	0.178519	HS	74	31	0.688615	133	92	0.0623562	HS
chr7H1	3060607	C	T	23762.6	LOC123407060	129	82	0.205067	223	163	0.00133294	PAT	120	53	0.671814	61	43	0.213583	HS	73	30	0.632753	132	91	0.0615854	HS
chr7H1	3060645	A	G	17755.6	LOC123407060	121	76	0.263746	205	153	0.00100076	PAT	125	54	0.591265	54	49	0.0135032	HS	66	32	1	102	98	4.31475e-05	HS
chr7H1	3060768	G	A	17426.6	LOC123407060	154	64	0.393347	214	162	0.000494791	HS	93	52	0.730734	61	38	0.473212	PAT	85	45	0.931398	125	79	0.229787	PAT
chr7H1	3060986	G	C	19140.6	LOC123407060	164	66	0.281642	191	164	4.53483e-06	HS	114	53	0.842728	44	45	0.00477449	HS	78	43	0.822269	108	97	0.000270298	PAT
chr7H1	3061187	A	G	18902.6	LOC123407060	155	78	1	208	167	4.07068e-05	PAT	122	63	0.981836	64	57	0.00854427	PAT	79	36	0.867996	108	74	0.11286	HS
chr7H1	3060323	C	T	14617.5	LOC123407060	120	56	0.835672	205	146	0.00496429	HS	102	37	0.234282	50	26	0.996791	HS	52	21	0.678156	87	62	0.104262	HS
chr7H1	3060365	C	T	15980.5	LOC123407060	139	60	0.555834	203	158	0.000233337	HS	102	42	0.536809	47	33	0.304014	HS	48	35	0.244483	92	62	0.176629	PAT
chr7H1	3060410	A	C	16136.5	LOC123407060	133	58	0.589116	203	173	3.09757e-06	HS	114	41	0.179481	49	26	0.92309	HS	48	36	0.208087	104	57	0.785798	PAT
chr7H1	3060542	C	A	16573.6	LOC123407060	146	72	1	231	154	0.0224017	HS	107	41	0.323349	61	34	0.818178	HS	73	29	0.569361	126	68	0.81043	HS
chr7H1	3060604	C	G	24096.6	LOC123407060	133	82	0.290179	222	168	0.000351613	PAT	122	53	0.630213	60	43	0.178519	HS	74	31	0.688615	133	92	0.0623562	HS
chr7H1	3060607	C	T	23762.6	LOC123407060	129	82	0.205067	223	163	0.00133294	PAT	120	53	0.671814	61	43	0.213583	HS	73	30	0.632753	132	91	0.0615854	HS
chr7H1	3060645	A	G	17755.6	LOC123407060	121	76	0.263746	205	153	0.00100076	PAT	125	54	0.591265	54	49	0.0135032	HS	66	32	1	102	98	4.31475e-05	HS
chr7H1	3060768	G	A	17426.6	LOC123407060	154	64	0.393347	214	162	0.000494791	HS	93	52	0.730734	61	38	0.473212	PAT	85	45	0.931398	125	79	0.229787	PAT
chr7H1	3060986	G	C	19140.6	LOC123407060	164	66	0.281642	191	164	4.53483e-06	HS	114	53	0.842728	44	45	0.00477449	HS	78	43	0.822269	108	97	0.000270298	PAT
chr7H1	3061187	A	G	18902.6	LOC123407060	155	78	1	208	167	4.07068e-05	PAT	122	63	0.981836	64	57	0.00854427	PAT	79	36	0.867996	108	74	0.11286	HS
chr7H1	3060323	C	T	14617.5	LOC123407060	120	56	0.835672	205	146	0.00496429	HS	102	37	0.234282	50	26	0.996791	HS	52	21	0.678156	87	62	0.104262	HS
chr7H1	3060365	C	T	15980.5	LOC123407060	139	60	0.555834	203	158	0.000233337	HS	102	42	0.536809	47	33	0.304014	HS	48	35	0.244483	92	62	0.176629	PAT
chr7H1	3060410	A	C	16136.5	LOC123407060	133	58	0.589116	203	173	3.09757e-06	HS	114	41	0.179481	49	26	0.92309	HS	48	36	0.208087	104	57	0.785798	PAT
chr7H1	3060542	C	A	16573.6	LOC123407060	146	72	1	231	154	0.0224017	HS	107	41	0.323349	61	34	0.818178	HS	73	29	0.569361	126	68	0.81043	HS
chr7H1	3060604	C	G	24096.6	LOC123407060	133	82	0.290179	222	168	0.000351613	PAT	122	53	0.630213	60	43	0.178519	HS	74	31	0.688615	133	92	0.0623562	HS
chr7H1	3060607	C	T	23762.6	LOC123407060	129	82	0.205067	223	163	0.00133294	PAT	120	53	0.671814	61	43	0.213583	HS	73	30	0.632753	132	91	0.0615854	HS
chr7H1	3060645	A	G	17755.6	LOC123407060	121	76	0.263746	205	153	0.00100076	PAT	125	54	0.591265	54	49	0.0135032	HS	66	32	1	102	98	4.31475e-05	HS
chr7H1	3060768	G	A	17426.6	LOC123407060	154	64	0.393347	214	162	0.000494791	HS	93	52	0.730734	61	38	0.473212	PAT	85	45	0.931398	125	79	0.229787	PAT
chr7H1	3060986	G	C	19140.6	LOC123407060	164	66	0.281642	191	164	4.53483e-06	HS	114	53	0.842728	44	45	0.00477449	HS	78	43	0.822269	108	97	0.000270298	PAT
chr7H1	3061187	A	G	18902.6	LOC123407060	155	78	1	208	167	4.07068e-05	PAT	122	63	0.981836	64	57	0.00854427	PAT	79	36	0.867996	108	74	0.11286	HS
chr7H1	3185341	A	G	1141.54	LOC123407553	10	4	1	13	5	0.905445	MAT	7	4	1	7	3	1	MOR	4	3	0.867742	6	1	0.63399	MOR
chr7H1	3185348	G	A	1261.53	LOC123407553	11	4	0.904511	14	6	1	MAT	8	4	1	7	3	1	NA	4	3	0.867742	7	1	0.47611	MOR
chr7H1	3185355	T	C	1510.55	LOC123407553	11	4	0.904511	14	7	1	NA	10	5	1	8	3	1	NA	6	2	1	7	2	0.869237	MAT
chr7H1	3185358	G	A	1546.55	LOC123407553	11	4	0.904511	14	7	1	NA	10	5	1	9	4	1	NA	6	2	1	8	2	0.701306	MAT
chr7H1	3185377	T	C	2140.55	LOC123407553	16	7	1	13	11	0.350712	HS	10	8	0.529176	13	4	0.640896	MOR	11	2	0.451305	11	3	0.608747	MAT
chr7H1	3185385	G	A	2395.55	LOC123407553	16	7	1	13	11	0.350712	HS	12	8	0.805869	13	4	0.640896	MOR	14	2	0.254434	10	4	1	MAT
chr7H1	3185395	G	T	2515.55	LOC123407553	16	7	1	13	14	0.144164	HS	12	8	0.805869	15	4	0.524234	MOR	14	3	0.40254	9	4	1	MAT
chr7H1	3185410	G	C	2626.55	LOC123407553	16	7	1	20	15	0.450728	HS	13	8	0.815931	17	6	0.699137	MOR	15	6	0.956706	11	6	1	HS
chr7H1	3185443	G	A	2341.55	LOC123407553	19	9	1	21	15	0.463356	HS	21	7	0.632652	14	5	0.792135	MAT	17	7	0.964866	8	8	0.353643	HS
chr7H1	3185508	C	T	2630.55	LOC123407553	23	7	0.520868	24	14	0.852936	HS	23	11	1	11	8	0.654048	HS	16	5	0.707186	14	14	0.173999	HS
chr7H1	3186587	A	C	2336.52	LOC123407553	14	9	0.810196	20	9	1	MOR	16	5	0.689192	13	0	0.0253673	MAT	16	6	0.842401	15	6	0.93213	MAT
chr7H1	3186747	C	G	2288.55	LOC123407553	12	12	0.195751	18	8	1	MOR	11	9	0.547093	16	6	0.81138	MOR	26	4	0.0683097	14	5	0.797648	MAT
chr7H1	3186769	G	A	1970.55	LOC123407553	13	11	0.361779	23	7	0.507073	MOR	11	8	0.669768	17	4	0.423482	MOR	17	6	0.731029	16	5	0.680833	MAT
chr7H1	3202460	T	C	8698.55	LOC123413585	69	47	0.239317	72	40	0.76751	PAT	67	35	0.950942	46	10	0.0496697	MOR	20	14	0.5893	50	21	0.717522	MOR
chr7H1	3202461	T	A	8698.55	LOC123413585	69	47	0.239317	72	40	0.76751	PAT	67	35	0.950942	46	10	0.0496697	MOR	20	14	0.5893	50	21	0.717522	MOR
chr7H1	3202523	G	A	11901.5	LOC123413585	116	69	0.455668	114	56	1	MOR	131	71	0.780939	63	23	0.38025	MOR	40	14	0.536237	90	45	1	NA
chr7H1	3202581	A	G	12256.5	LOC123413585	124	58	0.837523	121	46	0.237257	MAT	160	52	0.0255466	53	19	0.439084	MAT	31	14	0.997925	100	44	0.721147	MAT
chr7H1	3202460	T	C	8698.55	LOC123413585	69	47	0.239317	72	40	0.76751	PAT	67	35	0.950942	46	10	0.0496697	MOR	20	14	0.5893	50	21	0.717522	MOR
chr7H1	3202461	T	A	8698.55	LOC123413585	69	47	0.239317	72	40	0.76751	PAT	67	35	0.950942	46	10	0.0496697	MOR	20	14	0.5893	50	21	0.717522	MOR
chr7H1	3202523	G	A	11901.5	LOC123413585	116	69	0.455668	114	56	1	MOR	131	71	0.780939	63	23	0.38025	MOR	40	14	0.536237	90	45	1	NA
chr7H1	3202581	A	G	12256.5	LOC123413585	124	58	0.837523	121	46	0.237257	MAT	160	52	0.0255466	53	19	0.439084	MAT	31	14	0.997925	100	44	0.721147	MAT
chr7H1	3204069	C	T	8372.55	LOC123413585	71	62	0.00670365	113	45	0.359257	MOR	93	63	0.180419	42	13	0.300967	MOR	43	25	0.802906	53	31	0.68119	PAT
chr7H1	3204341	A	G	7079.55	LOC123413585	74	49	0.258161	79	55	0.149753	PAT	70	59	0.0147243	43	6	0.00576419	MOR	32	13	0.825183	49	25	1	HS
chr7H1	3204408	C	T	7188.55	LOC123413585	85	50	0.550247	97	48	1	MOR	78	57	0.100825	44	5	0.00195608	MOR	16	17	0.12049	43	18	0.765014	MOR
chr7H1	3204069	C	T	8372.55	LOC123413585	71	62	0.00670365	113	45	0.359257	MOR	93	63	0.180419	42	13	0.300967	MOR	43	25	0.802906	53	31	0.68119	PAT
chr7H1	3204341	A	G	7079.55	LOC123413585	74	49	0.258161	79	55	0.149753	PAT	70	59	0.0147243	43	6	0.00576419	MOR	32	13	0.825183	49	25	1	HS
chr7H1	3204408	C	T	7188.55	LOC123413585	85	50	0.550247	97	48	1	MOR	78	57	0.100825	44	5	0.00195608	MOR	16	17	0.12049	43	18	0.765014	MOR
chr7H1	3204069	C	T	8372.55	LOC123413585	71	62	0.00670365	113	45	0.359257	MOR	93	63	0.180419	42	13	0.300967	MOR	43	25	0.802906	53	31	0.68119	PAT
chr7H1	3204341	A	G	7079.55	LOC123413585	74	49	0.258161	79	55	0.149753	PAT	70	59	0.0147243	43	6	0.00576419	MOR	32	13	0.825183	49	25	1	HS
chr7H1	3204408	C	T	7188.55	LOC123413585	85	50	0.550247	97	48	1	MOR	78	57	0.100825	44	5	0.00195608	MOR	16	17	0.12049	43	18	0.765014	MOR
chr7H1	3205388	T	C	9824.55	LOC123413585	113	47	0.501767	111	56	1	HS	94	52	0.779581	43	24	0.843851	PAT	32	21	0.607666	66	27	0.639445	MOR
chr7H1	3205388	T	C	9824.55	LOC123413585	113	47	0.501767	111	56	1	HS	94	52	0.779581	43	24	0.843851	PAT	32	21	0.607666	66	27	0.639445	MOR
chr7H1	3205388	T	C	9824.55	LOC123413585	113	47	0.501767	111	56	1	HS	94	52	0.779581	43	24	0.843851	PAT	32	21	0.607666	66	27	0.639445	MOR
chr7H1	3205969	T	C	3947.55	LOC123413585	33	9	0.277827	21	24	0.0217256	HS	36	21	0.7615	13	15	0.0807926	PAT	12	8	0.825183	25	16	0.696865	PAT
chr7H1	3205969	T	C	3947.55	LOC123413585	33	9	0.277827	21	24	0.0217256	HS	36	21	0.7615	13	15	0.0807926	PAT	12	8	0.825183	25	16	0.696865	PAT
chr7H1	3279319	C	T	21171.6	LOC123410338	196	149	0.000771873	168	71	0.406067	MOR	136	120	5.22466e-05	209	85	0.254596	MOR	174	126	0.00872086	376	134	0.0035588	MOR
chr7H1	3279361	G	T	619.83	LOC123410338	0	310	3.20369e-146	174	0	9.11667e-30	MOR	0	245	2.98455e-115	151	31	1.1061e-05	MOR	0	259	1.34342e-121	426	0	2.20728e-73	MOR
chr7H1	3470553	G	A	3467.55	LOC123407908	23	6	0.324059	9	22	0.000136541	HS	15	3	0.387283	5	14	0.00205677	HS	19	7	0.751818	2	11	0.00121409	HS
chr7H1	3470612	A	G	9663.55	LOC123407908	79	21	0.0267314	36	45	0.000250756	HS	61	7	9.61608e-05	29	33	0.00764233	HS	61	18	0.154665	18	45	1.32473e-08	HS
chr7H1	3470638	G	T	11430.5	LOC123407908	95	23	0.00491558	51	60	4.51427e-05	HS	79	14	0.000547584	40	35	0.0606487	HS	83	23	0.0389158	27	48	9.75253e-07	HS
chr7H1	3470722	T	C	13690.5	LOC123407908	112	40	0.165552	86	101	8.02257e-08	HS	90	35	0.399851	69	47	0.243479	HS	109	30	0.0134658	39	45	0.000992648	HS
chr7H1	3470553	G	A	3467.55	LOC123407908	23	6	0.324059	9	22	0.000136541	HS	15	3	0.387283	5	14	0.00205677	HS	19	7	0.751818	2	11	0.00121409	HS
chr7H1	3470612	A	G	9663.55	LOC123407908	79	21	0.0267314	36	45	0.000250756	HS	61	7	9.61608e-05	29	33	0.00764233	HS	61	18	0.154665	18	45	1.32473e-08	HS
chr7H1	3470638	G	T	11430.5	LOC123407908	95	23	0.00491558	51	60	4.51427e-05	HS	79	14	0.000547584	40	35	0.0606487	HS	83	23	0.0389158	27	48	9.75253e-07	HS
chr7H1	3470722	T	C	13690.5	LOC123407908	112	40	0.165552	86	101	8.02257e-08	HS	90	35	0.399851	69	47	0.243479	HS	109	30	0.0134658	39	45	0.000992648	HS
chr7H1	3471067	A	G	11575.5	LOC123407908	103	19	7.295e-05	76	58	0.0490874	HS	62	20	0.227019	55	40	0.188165	HS	58	26	0.895075	51	36	0.245312	HS
chr7H1	3471067	A	G	11575.5	LOC123407908	103	19	7.295e-05	76	58	0.0490874	HS	62	20	0.227019	55	40	0.188165	HS	58	26	0.895075	51	36	0.245312	HS
chr7H1	3472066	T	C	4367.55	LOC123407908	30	14	1	22	21	0.0905721	HS	22	6	0.414997	23	13	0.865145	HS	23	7	0.559417	11	22	0.000726109	HS
chr7H1	3472066	T	C	4367.55	LOC123407908	30	14	1	22	21	0.0905721	HS	22	6	0.414997	23	13	0.865145	HS	23	7	0.559417	11	22	0.000726109	HS
chr7H1	3473156	G	T	8778.55	LOC123407908	83	25	0.0704596	52	67	3.16408e-06	HS	56	19	0.343621	30	21	0.414219	HS	50	20	0.674047	28	27	0.0509201	HS
chr7H1	3473156	G	T	8778.55	LOC123407908	83	25	0.0704596	52	67	3.16408e-06	HS	56	19	0.343621	30	21	0.414219	HS	50	20	0.674047	28	27	0.0509201	HS
chr7H1	3473922	T	A	3488.55	LOC123407908	30	10	0.502975	20	20	0.0771943	HS	29	12	0.797166	16	7	1	MAT	10	11	0.243415	10	6	0.914297	PAT
chr7H1	3473922	T	A	3488.55	LOC123407908	30	10	0.502975	20	20	0.0771943	HS	29	12	0.797166	16	7	1	MAT	10	11	0.243415	10	6	0.914297	PAT
chr7H1	3474093	C	T	5970.55	LOC123407908	58	10	0.00315737	37	19	1	HS	28	12	0.88367	22	4	0.149705	MAT	31	11	0.638772	30	12	0.791798	MAT
chr7H1	3474098	C	G	5838.55	LOC123407908	56	12	0.0222486	40	18	0.889865	MAT	28	13	1	25	4	0.0834725	MAT	31	11	0.638772	30	12	0.791798	MAT
chr7H1	3474099	A	G	5806.55	LOC123407908	56	12	0.0222486	40	18	0.889865	MAT	28	13	1	25	4	0.0834725	MAT	30	11	0.63839	30	12	0.791798	MAT
chr7H1	3474119	T	C	4957.55	LOC123407908	47	12	0.099929	43	16	0.511699	MAT	28	14	1	24	4	0.113613	NA	29	9	0.437588	28	10	0.595236	MAT
chr7H1	3474126	G	A	4427.55	LOC123407908	46	12	0.125927	44	11	0.107675	MAT	23	12	1	24	4	0.113613	MOR	23	9	0.783239	28	9	0.492748	MAT
chr7H1	3474093	C	T	5970.55	LOC123407908	58	10	0.00315737	37	19	1	HS	28	12	0.88367	22	4	0.149705	MAT	31	11	0.638772	30	12	0.791798	MAT
chr7H1	3474098	C	G	5838.55	LOC123407908	56	12	0.0222486	40	18	0.889865	MAT	28	13	1	25	4	0.0834725	MAT	31	11	0.638772	30	12	0.791798	MAT
chr7H1	3474099	A	G	5806.55	LOC123407908	56	12	0.0222486	40	18	0.889865	MAT	28	13	1	25	4	0.0834725	MAT	30	11	0.63839	30	12	0.791798	MAT
chr7H1	3474119	T	C	4957.55	LOC123407908	47	12	0.099929	43	16	0.511699	MAT	28	14	1	24	4	0.113613	NA	29	9	0.437588	28	10	0.595236	MAT
chr7H1	3474126	G	A	4427.55	LOC123407908	46	12	0.125927	44	11	0.107675	MAT	23	12	1	24	4	0.113613	MOR	23	9	0.783239	28	9	0.492748	MAT
chr7H1	3475780	G	C	3457.55	LOC123407908	29	9	0.403899	9	18	0.00284163	HS	26	10	0.777638	12	12	0.19988	HS	17	8	1	20	10	1	NA
chr7H1	3475780	G	C	3457.55	LOC123407908	29	9	0.403899	9	18	0.00284163	HS	26	10	0.777638	12	12	0.19988	HS	17	8	1	20	10	1	NA
chr7H1	3477236	A	G	2276.92	LOC123407272	38	2	0.000166178	5	8	0.0990977	HS	14	7	1	6	5	0.704156	NA	6	3	1	9	8	0.498115	NA
chr7H1	3477501	G	C	4804.55	LOC123407272	41	18	0.827998	11	18	0.00882105	HS	16	5	0.689192	14	10	0.585627	HS	17	4	0.455705	7	17	0.00141928	HS
chr7H1	3477504	T	A	4846.55	LOC123407272	41	18	0.827998	11	18	0.00882105	HS	16	5	0.689192	14	10	0.585627	HS	18	4	0.357078	6	17	0.00051342	HS
chr7H1	3477236	A	G	2276.92	LOC123407272	38	2	0.000166178	5	8	0.0990977	HS	14	7	1	6	5	0.704156	NA	6	3	1	9	8	0.498115	NA
chr7H1	3477501	G	C	4804.55	LOC123407272	41	18	0.827998	11	18	0.00882105	HS	16	5	0.689192	14	10	0.585627	HS	17	4	0.455705	7	17	0.00141928	HS
chr7H1	3477504	T	A	4846.55	LOC123407272	41	18	0.827998	11	18	0.00882105	HS	16	5	0.689192	14	10	0.585627	HS	18	4	0.357078	6	17	0.00051342	HS
chr7H1	3477899	G	A	1768.55	LOC123407272	13	7	1	3	4	0.391152	PAT	17	4	0.433443	2	2	0.771372	HS	12	4	0.801108	7	8	0.236968	HS
chr7H1	3477899	G	A	1768.55	LOC123407272	13	7	1	3	4	0.391152	PAT	17	4	0.433443	2	2	0.771372	HS	12	4	0.801108	7	8	0.236968	HS
chr7H1	3478692	G	T	3036.55	LOC123407272	30	14	1	11	16	0.0225322	HS	29	12	0.797166	7	6	0.571919	HS	6	8	0.214767	7	16	0.00263843	PAT
chr7H1	3478692	G	T	3036.55	LOC123407272	30	14	1	11	16	0.0225322	HS	29	12	0.797166	7	6	0.571919	HS	6	8	0.214767	7	16	0.00263843	PAT
chr7H1	3479124	T	A	61.83	LOC123407272	0	37	3.56017e-17	37	0	3.50232e-06	MOR	0	26	5.23797e-12	27	0	0.000241273	MOR	2	4	0.240845	19	0	0.00409326	MOR
chr7H1	3479126	C	A	73.04	LOC123407272	0	7	0.00208046	42	0	4.75047e-07	MOR	0	26	5.23797e-12	27	0	0.000241273	MOR	2	4	0.240845	19	0	0.00409326	MOR
chr7H1	3479124	T	A	61.83	LOC123407272	0	37	3.56017e-17	37	0	3.50232e-06	MOR	0	26	5.23797e-12	27	0	0.000241273	MOR	2	4	0.240845	19	0	0.00409326	MOR
chr7H1	3479126	C	A	73.04	LOC123407272	0	7	0.00208046	42	0	4.75047e-07	MOR	0	26	5.23797e-12	27	0	0.000241273	MOR	2	4	0.240845	19	0	0.00409326	MOR
chr7H1	3483520	A	G	4813.55	LOC123407272	49	11	0.0417346	16	27	0.000606417	HS	37	19	1	11	26	4.13586e-05	PAT	13	7	1	9	16	0.00969069	PAT
chr7H1	3483660	C	G	4681.55	LOC123407272	41	22	0.907749	15	24	0.00208231	PAT	31	15	1	11	20	0.0023131	HS	29	17	0.829299	10	17	0.00812479	PAT
chr7H1	3483705	G	C	4555.55	LOC123407272	44	28	0.506033	13	23	0.00118572	PAT	31	9	0.347298	10	19	0.00268927	HS	19	14	0.488659	12	18	0.0131525	PAT
chr7H1	3487763	A	C	8915.55	LOC123407273	74	46	0.42205	107	58	0.771662	PAT	67	24	0.351064	56	31	0.807577	HS	66	13	0.00592891	55	20	0.461986	MAT
chr7H1	3488109	A	G	20608.6	LOC123407273	205	107	0.856552	263	139	0.752426	PAT	154	95	0.237677	162	76	0.831996	MOR	86	46	0.884605	164	79	0.946885	MOR
chr7H1	3488144	G	A	29518.6	LOC123407273	213	102	0.889867	253	150	0.209334	HS	151	93	0.256184	168	90	0.767184	PAT	100	53	0.897719	172	90	0.880602	PAT
chr7H1	3488153	G	A	29895.6	LOC123407273	218	98	0.593355	252	143	0.401766	HS	155	93	0.344203	162	92	0.543768	PAT	108	50	0.855958	177	92	0.9171	HS
chr7H1	3488344	C	T	20237.6	LOC123407273	211	87	0.278929	230	131	0.402675	HS	195	107	0.667128	142	66	0.814388	MOR	74	40	0.867742	172	99	0.46686	PAT
chr7H1	3488460	C	A	25192.6	LOC123407273	194	86	0.563943	237	110	0.697642	MAT	144	85	0.418036	95	68	0.0743305	PAT	64	48	0.109735	153	78	0.984208	PAT
chr7H1	3488462	A	G	25192.6	LOC123407273	194	86	0.563943	237	110	0.697642	MAT	144	85	0.418036	95	68	0.0743305	PAT	64	48	0.109735	153	78	0.984208	PAT
chr7H1	3488488	T	C	17147.6	LOC123407273	174	77	0.573501	242	119	0.982218	MAT	136	76	0.669768	101	62	0.384053	PAT	52	35	0.356061	134	70	0.897537	PAT
chr7H1	3488603	T	C	16594.6	LOC123407273	144	91	0.189357	177	112	0.125046	PAT	125	60	0.938881	89	48	0.859639	HS	65	16	0.0362627	99	68	0.129285	HS
chr7H1	3488872	T	C	16805.6	LOC123407273	153	82	0.787965	198	102	0.907859	PAT	158	99	0.200942	98	55	0.677422	PAT	55	23	0.757545	114	57	1	NA
chr7H1	3489015	G	A	15615.5	LOC123407273	154	67	0.543993	172	79	0.711852	MAT	127	63	1	78	56	0.115507	HS	73	16	0.00785164	85	35	0.582784	MAT
chr7H1	3489595	C	T	11992.5	LOC123407273	128	48	0.205399	124	77	0.261462	HS	95	62	0.238127	58	29	1	NA	42	21	1	80	42	0.953052	NA
chr7H1	3489619	C	T	12837.5	LOC123407273	134	59	0.632488	131	80	0.305085	HS	102	67	0.203472	69	36	0.944975	PAT	54	23	0.757545	88	41	0.906084	MAT
chr7H1	3491804	C	T	7243.55	LOC123407273	73	33	0.827998	49	39	0.0823578	HS	72	35	1	36	18	1	NA	18	7	0.855958	41	17	0.75726	MAT
chr7H1	3495527	G	A	6260.55	LOC123407273	80	30	0.349242	52	27	0.977381	HS	74	55	0.091238	34	20	0.740393	PAT	8	3	1	25	13	1	HS
chr7H1	3495923	A	G	6632.55	LOC123407273	66	27	0.629009	47	22	0.973052	MAT	81	43	0.909713	39	16	0.743245	MOR	18	9	1	36	20	0.903593	NA
chr7H1	3496208	G	C	5995.55	LOC123407273	68	32	0.935443	40	17	0.811291	MAT	63	29	0.885021	21	13	0.757894	HS	21	3	0.0968809	39	19	1	MAT
chr7H1	3496278	G	A	5889.55	LOC123407273	60	23	0.481152	45	14	0.252734	MAT	67	27	0.588778	35	16	0.979649	MAT	20	6	0.527893	27	28	0.0335645	HS
chr7H1	3496385	C	T	8491.55	LOC123407273	84	40	0.94721	39	11	0.205886	MAT	81	33	0.578462	15	14	0.241467	HS	15	2	0.187279	36	17	1	MAT
chr7H1	3496399	T	C	8911.55	LOC123407273	87	35	0.475171	38	13	0.469655	MAT	87	34	0.435982	23	15	0.676107	HS	15	3	0.407612	31	18	0.812417	HS
chr7H1	3496532	A	T	5954.55	LOC123407273	55	36	0.391859	39	24	0.601893	PAT	68	39	0.731563	31	14	0.973955	MOR	21	8	0.769168	49	15	0.242257	MAT
chr7H1	3496602	G	C	6057.55	LOC123407273	59	38	0.409414	48	28	0.707556	PAT	71	38	0.899879	32	20	0.65	PAT	19	9	1	31	11	0.610489	MAT
chr7H1	3496807	G	A	4658.55	LOC123407273	65	49	0.0974635	31	27	0.093083	PAT	53	44	0.0564238	36	8	0.101595	MOR	17	7	0.964866	46	16	0.410406	MAT
chr7H1	3496847	A	G	5286.55	LOC123407273	57	40	0.226847	33	22	0.489469	PAT	57	37	0.413866	32	11	0.524223	MOR	17	9	1	41	25	0.632705	PAT
chr7H1	3496986	T	C	6090.55	LOC123407273	85	29	0.172525	39	21	0.892409	HS	54	38	0.259565	34	10	0.300852	MOR	12	7	0.949634	29	21	0.412638	PAT
chr7H1	3497255	C	G	3359.55	LOC123407273	41	39	0.0156347	33	11	0.433261	MOR	36	31	0.0827789	30	11	0.603434	MOR	5	2	1	30	16	0.973483	HS
chr7H1	3833242	G	C	1762.52	LOC123407904	32	8	0.203619	26	8	0.445003	MAT	14	18	0.0296903	16	0	0.0101497	MOR	2	9	0.00700224	17	7	0.940186	MOR
chr7H1	3833371	A	G	4855.55	LOC123407904	41	27	0.488075	27	24	0.122992	PAT	38	44	0.000842357	17	3	0.217735	MOR	13	4	0.674577	24	12	1	NA
chr7H1	3833386	G	C	4730.55	LOC123407904	38	26	0.40497	26	24	0.0890327	PAT	36	43	0.000915222	14	2	0.235355	MOR	16	4	0.452348	23	12	1	HS
chr7H1	3833422	T	C	3562.55	LOC123407904	35	23	0.518272	24	23	0.0774273	PAT	42	42	0.00729044	13	3	0.477661	MOR	15	6	0.956706	31	10	0.437543	MAT
chr7H1	3833473	C	G	2753.54	LOC123407904	30	22	0.343379	17	12	0.606331	PAT	35	37	0.00722308	18	3	0.163114	MOR	12	10	0.471064	29	6	0.127732	MOR
chr7H1	3833569	G	C	4020.55	LOC123407904	36	24	0.456681	30	20	0.544347	PAT	35	38	0.00504598	16	2	0.122856	MOR	11	10	0.35177	37	6	0.0220076	MOR
chr7H1	3833584	C	G	3845.55	LOC123407904	36	20	0.898049	31	20	0.552451	PAT	32	35	0.00726306	14	3	0.375226	MOR	9	14	0.0300378	42	6	0.00826208	MOR
chr7H1	3833702	C	A	2990.55	LOC123407904	35	32	0.0564634	38	12	0.323693	MOR	42	28	0.444343	14	3	0.375226	MOR	7	6	0.605602	27	13	1	MOR
chr7H1	3833907	C	G	2509.55	LOC123407904	22	26	0.0123027	28	17	0.695622	PAT	33	27	0.179971	17	8	1	MOR	5	11	0.0237015	10	12	0.115808	PAT
chr7H1	3834226	A	G	5499.55	LOC123407904	44	29	0.443057	70	40	0.708107	PAT	46	36	0.125167	25	15	0.780019	PAT	26	14	0.991556	46	17	0.549413	MOR
chr7H1	3834277	G	C	4936.55	LOC123407904	51	40	0.0936978	73	38	0.932766	PAT	45	55	6.52058e-05	41	15	0.514741	MOR	19	16	0.320557	46	15	0.337807	MOR
chr7H1	3843261	T	C	17782.6	LOC123410660	135	100	0.0132769	140	63	0.674226	MOR	57	45	0.0806918	119	48	0.392656	MOR	116	34	0.0232008	80	53	0.254168	HS
chr7H1	3843285	C	T	23098.6	LOC123410660	194	133	0.0202155	174	86	1	MOR	82	63	0.045154	162	64	0.25239	MOR	175	68	0.199272	129	78	0.353289	HS
chr7H1	3843357	G	A	27915.6	LOC123410660	270	152	0.433011	265	135	0.954561	PAT	145	96	0.0983199	244	109	0.528899	MOR	259	121	0.758101	216	125	0.381736	HS
chr7H1	3843425	G	A	41176.6	LOC123410660	273	134	0.965943	278	156	0.428516	HS	169	107	0.160659	260	123	0.788725	MOR	292	152	0.866546	265	120	0.587151	MOR
chr7H1	3843437	G	A	41678.6	LOC123410660	288	144	1	280	155	0.481678	NA	166	108	0.098826	274	121	0.442807	MOR	299	153	0.973276	269	115	0.339882	MOR
chr7H1	3843569	G	A	14060.5	LOC123410660	127	82	0.17854	173	52	0.00446386	MOR	82	43	0.961676	147	55	0.173323	MOR	126	75	0.437482	173	50	0.00248367	MOR
chr7H1	3843261	T	C	17782.6	LOC123410660	135	100	0.0132769	140	63	0.674226	MOR	57	45	0.0806918	119	48	0.392656	MOR	116	34	0.0232008	80	53	0.254168	HS
chr7H1	3843285	C	T	23098.6	LOC123410660	194	133	0.0202155	174	86	1	MOR	82	63	0.045154	162	64	0.25239	MOR	175	68	0.199272	129	78	0.353289	HS
chr7H1	3843357	G	A	27915.6	LOC123410660	270	152	0.433011	265	135	0.954561	PAT	145	96	0.0983199	244	109	0.528899	MOR	259	121	0.758101	216	125	0.381736	HS
chr7H1	3843425	G	A	41176.6	LOC123410660	273	134	0.965943	278	156	0.428516	HS	169	107	0.160659	260	123	0.788725	MOR	292	152	0.866546	265	120	0.587151	MOR
chr7H1	3843437	G	A	41678.6	LOC123410660	288	144	1	280	155	0.481678	NA	166	108	0.098826	274	121	0.442807	MOR	299	153	0.973276	269	115	0.339882	MOR
chr7H1	3843569	G	A	14060.5	LOC123410660	127	82	0.17854	173	52	0.00446386	MOR	82	43	0.961676	147	55	0.173323	MOR	126	75	0.437482	173	50	0.00248367	MOR
chr7H1	3843722	T	A	25399.6	LOC123410660	196	102	0.885808	209	105	1	PAT	141	73	0.947615	182	71	0.191373	MOR	168	88	0.901549	189	103	0.685359	PAT
chr7H1	3843749	C	T	24011.6	LOC123410660	184	96	0.87978	207	105	0.977114	PAT	145	67	0.785961	174	74	0.432556	MAT	148	86	0.482797	184	108	0.364386	PAT
chr7H1	3843722	T	A	25399.6	LOC123410660	196	102	0.885808	209	105	1	PAT	141	73	0.947615	182	71	0.191373	MOR	168	88	0.901549	189	103	0.685359	PAT
chr7H1	3843749	C	T	24011.6	LOC123410660	184	96	0.87978	207	105	0.977114	PAT	145	67	0.785961	174	74	0.432556	MAT	148	86	0.482797	184	108	0.364386	PAT
chr7H1	3846556	G	A	9383.55	LOC123410660	79	48	0.485697	105	28	0.0087051	MOR	68	36	0.951984	132	45	0.0758921	MOR	74	81	1.23652e-05	107	69	0.240008	PAT
chr7H1	3846556	G	A	9383.55	LOC123410660	79	48	0.485697	105	28	0.0087051	MOR	68	36	0.951984	132	45	0.0758921	MOR	74	81	1.23652e-05	107	69	0.240008	PAT
chr7H1	4113149	C	T	3091.55	LOC123411261	20	21	0.058397	44	17	0.593679	MOR	13	15	0.082727	41	22	0.911266	PAT	25	34	0.00093901	31	7	0.148446	MOR
chr7H1	4113173	T	C	8076.55	LOC123411261	57	38	0.351769	80	42	0.937014	PAT	31	27	0.104157	65	42	0.391409	PAT	57	54	0.00455764	54	31	0.745732	PAT
chr7H1	4113198	G	C	12739.5	LOC123411261	91	47	0.952481	122	68	0.660158	PAT	52	35	0.338589	99	62	0.341864	PAT	113	75	0.171147	93	52	0.722997	PAT
chr7H1	4113280	A	T	27817.6	LOC123411261	181	87	0.911052	261	134	0.925626	HS	139	54	0.268448	163	127	0.00128272	HS	305	136	0.509584	193	121	0.143028	HS
chr7H1	4113302	T	A	28983.6	LOC123411261	185	77	0.34994	253	127	1	HS	144	52	0.129435	155	120	0.00222549	HS	295	130	0.444398	197	128	0.0677838	HS
chr7H1	4113314	T	A	38168.6	LOC123411261	178	83	0.802207	259	138	0.721207	HS	143	58	0.37972	175	128	0.00576478	HS	285	137	0.88946	192	118	0.191715	HS
chr7H1	4113319	C	A	38758.6	LOC123411261	181	88	0.945707	263	142	0.635562	HS	145	59	0.383729	184	130	0.0117992	HS	291	138	0.835033	195	122	0.145366	HS
chr7H1	4113331	C	T	29808.6	LOC123411261	187	95	0.984692	263	142	0.635562	PAT	141	63	0.702806	181	128	0.0129707	HS	304	144	0.811029	199	121	0.219562	HS
chr7H1	4160295	G	A	10931.5	LOC123410932	76	7	1.0415e-06	7	52	6.28524e-17	HS	36	5	0.0112445	12	10	0.438146	HS	65	6	1.42892e-05	14	28	8.22614e-05	HS
chr7H1	4160300	G	C	11776.5	LOC123410932	85	8	2.39553e-07	7	55	3.592e-18	HS	42	5	0.00258737	12	10	0.438146	HS	73	8	1.24356e-05	14	29	4.33451e-05	HS
chr7H1	4160323	A	C	11660.6	LOC123410932	113	8	2.99874e-11	8	67	1.86801e-22	HS	57	10	0.0047568	5	17	0.000215275	HS	93	7	9.65157e-09	9	42	1.45796e-11	HS
chr7H1	4160435	T	C	17428.7	LOC123410932	146	10	1.31242e-14	12	79	1.46031e-24	HS	91	7	1.0837e-08	5	45	2.51755e-15	HS	158	11	2.06856e-15	17	33	2.31984e-05	HS
chr7H1	4161203	G	A	24984.6	LOC123410932	155	8	2.41253e-17	14	96	3.5578e-30	HS	86	12	1.85578e-05	7	53	3.50764e-17	HS	195	10	1.18241e-21	22	55	1.75211e-10	HS
chr7H1	4161360	G	T	15456.7	LOC123410932	92	5	3.26487e-10	1	66	4.66434e-29	HS	60	9	0.000928684	5	35	3.38744e-11	HS	99	3	7.90574e-13	11	28	1.01641e-05	HS
chr7H1	4161397	G	C	12413.7	LOC123410932	74	3	4.52865e-09	1	56	1.9938e-24	HS	58	6	8.66302e-05	6	18	0.000244949	HS	64	1	2.12212e-09	8	21	0.000187315	HS
chr7H1	4161400	G	T	12577.7	LOC123410932	72	3	7.10813e-09	1	56	1.9938e-24	HS	59	6	5.79869e-05	6	18	0.000244949	HS	67	1	7.74184e-10	8	21	0.000187315	HS
chr7H1	4161414	G	A	10750.7	LOC123410932	66	3	7.38669e-08	1	49	3.29402e-21	HS	47	6	0.00186768	6	19	0.000114528	HS	56	2	6.3881e-07	8	15	0.0122729	HS
chr7H1	4161415	A	G	10705.7	LOC123410932	65	3	1.23846e-07	1	49	3.29402e-21	HS	47	6	0.00186768	6	19	0.000114528	HS	56	2	6.3881e-07	8	15	0.0122729	HS
chr7H1	4161452	A	C	6312.19	LOC123410932	34	0	8.95529e-06	0	25	1.56362e-11	HS	32	0	2.78902e-05	4	10	0.016316	HS	34	0	1.22532e-05	1	7	0.0112444	HS
chr7H1	4161455	T	C	6315.19	LOC123410932	34	0	8.95529e-06	0	25	1.56362e-11	HS	32	0	2.78902e-05	3	10	0.00752505	HS	34	0	1.22532e-05	1	7	0.0112444	HS
chr7H1	4183701	G	A	1750.55	LOC123407369	10	4	1	48	13	0.131027	MAT	6	7	0.292025	23	4	0.112335	MOR	20	11	0.978316	34	11	0.45913	MOR
chr7H1	4183756	C	T	2268.55	LOC123407369	15	4	0.52157	51	23	0.840303	MAT	5	8	0.110734	31	11	0.603669	MOR	27	16	0.820657	38	12	0.344681	MOR
chr7H1	4183892	A	T	1833.55	LOC123407369	10	8	0.512214	42	16	0.581964	MOR	9	9	0.289278	39	10	0.163734	MOR	21	18	0.228437	59	9	0.0014231	MOR
chr7H1	4183978	G	A	2304.55	LOC123407369	15	9	0.818546	44	18	0.674319	MOR	10	9	0.408254	40	17	0.827033	MOR	24	22	0.125178	30	7	0.189994	MOR
chr7H1	4184047	G	C	2478.55	LOC123407369	12	6	1	47	27	0.772241	NA	14	5	0.802808	34	8	0.129179	MAT	29	7	0.203758	25	9	0.663772	MAT
chr7H1	4186736	A	G	19620.6	LOC123412241	146	102	0.0339418	289	187	0.0214233	PAT	77	77	0.000145315	147	103	0.0367701	PAT	111	84	0.0209946	177	105	0.325528	PAT
chr7H1	4186736	A	G	19620.6	LOC123412241	146	102	0.0339418	289	187	0.0214233	PAT	77	77	0.000145315	147	103	0.0367701	PAT	111	84	0.0209946	177	105	0.325528	PAT
chr7H1	4188021	G	A	8470.55	LOC123412241	50	57	0.00017369	144	88	0.273267	PAT	52	49	0.00872519	73	39	0.892602	PAT	48	37	0.14356	97	38	0.418519	MOR
chr7H1	4188047	G	C	12015.5	LOC123412241	55	63	5.02788e-05	147	98	0.0785807	PAT	46	51	0.000731117	82	36	0.735501	MOR	48	35	0.244483	99	40	0.474784	MOR
chr7H1	4188048	C	T	12015.5	LOC123412241	55	63	5.02788e-05	147	98	0.0785807	PAT	46	51	0.000731117	82	36	0.735501	MOR	48	35	0.244483	99	40	0.474784	MOR
chr7H1	4188021	G	A	8470.55	LOC123412241	50	57	0.00017369	144	88	0.273267	PAT	52	49	0.00872519	73	39	0.892602	PAT	48	37	0.14356	97	38	0.418519	MOR
chr7H1	4188047	G	C	12015.5	LOC123412241	55	63	5.02788e-05	147	98	0.0785807	PAT	46	51	0.000731117	82	36	0.735501	MOR	48	35	0.244483	99	40	0.474784	MOR
chr7H1	4188048	C	T	12015.5	LOC123412241	55	63	5.02788e-05	147	98	0.0785807	PAT	46	51	0.000731117	82	36	0.735501	MOR	48	35	0.244483	99	40	0.474784	MOR
chr7H1	4190204	G	T	3713.55	LOC123412241	32	20	0.648089	63	39	0.466427	PAT	27	30	0.0120171	29	9	0.407581	MOR	8	10	0.196576	43	21	1	MOR
chr7H1	4190204	G	T	3713.55	LOC123412241	32	20	0.648089	63	39	0.466427	PAT	27	30	0.0120171	29	9	0.407581	MOR	8	10	0.196576	43	21	1	MOR
chr7H1	4262235	T	C	813.52	LOC123407190	2	14	6.96803e-05	18	0	0.0034528	MOR	7	5	0.738729	11	5	1	MOR	5	1	0.853242	14	4	0.648753	MAT
chr7H1	4262235	T	C	813.52	LOC123407190	2	14	6.96803e-05	18	0	0.0034528	MOR	7	5	0.738729	11	5	1	MOR	5	1	0.853242	14	4	0.648753	MAT
chr7H1	4262450	A	G	834.55	LOC123407190	8	7	0.463425	25	5	0.127291	MOR	3	1	1	18	3	0.163114	MAT	7	6	0.605602	11	0	0.0643349	MOR
chr7H1	4262535	A	G	1318.54	LOC123407190	12	7	0.918819	23	7	0.507073	MOR	3	1	1	17	7	0.939403	MAT	7	7	0.465669	19	2	0.0626962	MOR
chr7H1	4262545	G	C	1459.54	LOC123407190	16	8	1	23	7	0.507073	NA	3	1	1	19	7	0.720134	MAT	6	7	0.307324	19	2	0.0626962	MOR
chr7H1	4262553	A	T	1373.55	LOC123407190	15	8	1	22	6	0.389275	MOR	3	1	1	18	7	0.827033	MAT	6	6	0.437193	17	2	0.128406	MOR
chr7H1	4262450	A	G	834.55	LOC123407190	8	7	0.463425	25	5	0.127291	MOR	3	1	1	18	3	0.163114	MAT	7	6	0.605602	11	0	0.0643349	MOR
chr7H1	4262535	A	G	1318.54	LOC123407190	12	7	0.918819	23	7	0.507073	MOR	3	1	1	17	7	0.939403	MAT	7	7	0.465669	19	2	0.0626962	MOR
chr7H1	4262545	G	C	1459.54	LOC123407190	16	8	1	23	7	0.507073	NA	3	1	1	19	7	0.720134	MAT	6	7	0.307324	19	2	0.0626962	MOR
chr7H1	4262553	A	T	1373.55	LOC123407190	15	8	1	22	6	0.389275	MOR	3	1	1	18	7	0.827033	MAT	6	6	0.437193	17	2	0.128406	MOR
chr7H1	4263255	C	T	1254.55	LOC123407192	10	6	0.908107	2	6	0.0553586	PAT	6	3	1	27	8	0.384335	NA	11	7	0.815679	8	7	0.47547	PAT
chr7H1	4263285	T	C	1120.55	LOC123407192	8	6	0.741903	6	6	0.391152	PAT	7	3	1	32	8	0.208192	MAT	6	7	0.307324	7	6	0.57886	PAT
chr7H1	4263327	G	A	1128.55	LOC123407192	8	9	0.247221	5	4	0.663492	PAT	8	2	0.709855	29	3	0.0106551	MAT	2	10	0.00308411	8	8	0.353643	PAT
chr7H1	4263364	C	T	1080.55	LOC123407192	7	7	0.431261	10	3	0.724992	MOR	4	2	1	31	5	0.0422537	NA	8	10	0.196576	12	14	0.102123	PAT
chr7H1	4265738	G	A	3915.55	LOC123407192	20	6	0.490605	31	21	0.475699	HS	8	4	1	32	18	0.892692	NA	26	7	0.388539	27	13	1	MAT
chr7H1	4265747	A	G	3997.55	LOC123407192	21	7	0.614195	34	21	0.647744	HS	8	4	1	30	18	0.721431	NA	26	7	0.388539	27	14	1	HS
chr7H1	4265892	C	A	1168.55	LOC123407192	7	3	1	16	3	0.272812	MAT	3	1	1	18	13	0.532072	HS	14	8	0.958862	8	3	1	MOR
chr7H1	4281305	A	C	2549.55	LOC123407785	21	29	0.00195902	29	14	1	MOR	31	23	0.305525	9	12	0.0958387	PAT	13	8	0.836039	12	8	0.79999	PAT
chr7H1	4281588	A	G	2441.55	LOC123407785	23	17	0.415369	11	15	0.0357126	PAT	21	15	0.490389	10	8	0.514741	PAT	12	5	1	16	3	0.292896	MAT
chr7H1	4281652	G	C	2389.55	LOC123407785	21	17	0.318971	16	12	0.489469	PAT	25	33	0.00126821	11	3	0.602495	MOR	17	4	0.455705	23	9	0.75756	MAT
chr7H1	4281799	T	C	3002.55	LOC123407785	34	21	0.658913	21	21	0.0825307	PAT	22	24	0.0393599	2	14	8.85117e-05	PAT	5	7	0.272835	8	7	0.47547	PAT
chr7H1	4282458	T	C	2000.55	LOC123407785	19	21	0.0529691	10	6	0.896632	PAT	18	23	0.0163347	6	8	0.195576	PAT	13	11	0.393984	11	6	1	PAT
chr7H1	4281305	A	C	2549.55	LOC123407785	21	29	0.00195902	29	14	1	MOR	31	23	0.305525	9	12	0.0958387	PAT	13	8	0.836039	12	8	0.79999	PAT
chr7H1	4281588	A	G	2441.55	LOC123407785	23	17	0.415369	11	15	0.0357126	PAT	21	15	0.490389	10	8	0.514741	PAT	12	5	1	16	3	0.292896	MAT
chr7H1	4281652	G	C	2389.55	LOC123407785	21	17	0.318971	16	12	0.489469	PAT	25	33	0.00126821	11	3	0.602495	MOR	17	4	0.455705	23	9	0.75756	MAT
chr7H1	4281799	T	C	3002.55	LOC123407785	34	21	0.658913	21	21	0.0825307	PAT	22	24	0.0393599	2	14	8.85117e-05	PAT	5	7	0.272835	8	7	0.47547	PAT
chr7H1	4282458	T	C	2000.55	LOC123407785	19	21	0.0529691	10	6	0.896632	PAT	18	23	0.0163347	6	8	0.195576	PAT	13	11	0.393984	11	6	1	PAT
chr7H1	4287824	C	T	14684.5	LOC123412166	111	333	5.17905e-70	931	155	1.54485e-44	MOR	63	236	7.07112e-57	1090	195	2.66144e-47	MOR	50	143	5.92743e-29	1074	163	2.49591e-57	MOR
chr7H1	4287949	G	T	10875.5	LOC123412166	71	234	2.92688e-52	709	131	1.52702e-29	MOR	47	162	2.23736e-37	888	152	6.66869e-41	MOR	53	119	3.71243e-20	903	163	9.8822e-39	MOR
chr7H1	4343562	T	C	1364.55	LOC123410476	11	7	0.783476	34	16	1	MOR	6	8	0.200774	14	2	0.235355	MOR	10	3	0.769168	7	4	1	HS
chr7H1	4414316	A	G	8165.55	LOC123410568	82	75	0.000890057	67	49	0.116103	PAT	74	70	0.000970256	40	49	0.000258728	PAT	31	26	0.178359	47	23	1	MOR
chr7H1	4414375	G	A	5815.55	LOC123410568	32	10	0.427802	19	27	0.00206357	HS	25	10	0.777638	9	31	1.62723e-07	HS	19	6	0.627596	8	20	0.00035155	HS
chr7H1	4416039	C	T	4507.55	LOC123413603	35	12	0.463425	8	7	0.451852	HS	40	17	0.836386	17	6	0.699137	MAT	13	7	1	21	16	0.404489	PAT
chr7H1	4416050	G	A	4705.55	LOC123413603	37	16	0.816347	8	9	0.237834	HS	40	18	0.914648	16	6	0.81138	MAT	14	7	1	22	17	0.342138	NA
chr7H1	4416191	T	C	4299.55	LOC123413603	50	17	0.357025	24	19	0.276122	HS	30	14	1	24	15	0.683582	HS	12	6	1	8	6	0.749418	NA
chr7H1	4416039	C	T	4507.55	LOC123413603	35	12	0.463425	8	7	0.451852	HS	40	17	0.836386	17	6	0.699137	MAT	13	7	1	21	16	0.404489	PAT
chr7H1	4416050	G	A	4705.55	LOC123413603	37	16	0.816347	8	9	0.237834	HS	40	18	0.914648	16	6	0.81138	MAT	14	7	1	22	17	0.342138	NA
chr7H1	4416191	T	C	4299.55	LOC123413603	50	17	0.357025	24	19	0.276122	HS	30	14	1	24	15	0.683582	HS	12	6	1	8	6	0.749418	NA
chr7H1	4418432	C	G	9834.55	LOC123413603	98	39	0.414365	116	48	0.452075	MAT	86	31	0.290319	72	27	0.418584	MAT	67	28	0.674072	70	48	0.220104	HS
chr7H1	4418432	C	G	9834.55	LOC123413603	98	39	0.414365	116	48	0.452075	MAT	86	31	0.290319	72	27	0.418584	MAT	67	28	0.674072	70	48	0.220104	HS
chr7H1	4424036	C	T	66149.5	LOC123413604	418	418	8.23837e-22	373	227	0.0598972	PAT	388	388	3.07556e-20	704	389	0.245905	PAT	68	115	1.0174e-14	483	286	0.0737307	PAT
chr7H1	4424039	C	G	67184.5	LOC123413604	418	419	4.37999e-22	372	228	0.0494476	PAT	394	388	1.37907e-19	713	392	0.273537	PAT	72	118	1.24352e-14	496	291	0.0912032	PAT
chr7H1	4424042	G	C	65957.5	LOC123413604	414	413	1.54416e-21	374	221	0.119593	PAT	385	391	3.35778e-21	714	387	0.369369	PAT	68	117	3.69039e-15	489	287	0.0955427	PAT
chr7H1	4424045	G	C	63134.6	LOC123413604	404	408	8.40797e-22	364	213	0.156203	PAT	369	379	5.24965e-21	702	376	0.47144	PAT	63	112	3.71089e-15	472	279	0.0821731	PAT
chr7H1	4424126	C	A	60185.6	LOC123413604	405	384	1.13253e-17	396	238	0.0689155	PAT	343	375	7.2264e-24	622	379	0.0121025	PAT	62	100	2.95944e-12	439	228	0.814013	PAT
chr7H1	4424144	C	G	58474.6	LOC123413604	384	397	1.72138e-22	399	219	0.43426	PAT	316	413	2.57337e-36	683	380	0.216246	PAT	66	112	1.73891e-14	446	212	0.743738	MOR
chr7H1	4424147	C	T	59661.6	LOC123413604	385	401	4.86987e-23	402	223	0.374468	PAT	329	413	7.42472e-34	662	384	0.0659249	PAT	65	108	1.70942e-13	440	209	0.742292	MOR
chr7H1	4424153	C	G	58773.6	LOC123413604	381	413	8.42246e-26	403	219	0.502334	PAT	325	409	8.74258e-34	665	379	0.11897	PAT	66	109	1.32227e-13	438	207	0.716718	MOR
chr7H1	4424154	C	A	58610.6	LOC123413604	378	412	4.2324e-26	399	218	0.477605	PAT	325	422	9.8063e-37	612	379	0.00573163	PAT	66	108	2.26176e-13	436	206	0.715572	MOR
chr7H1	4424243	C	T	48419.6	LOC123413604	365	428	3.16073e-31	398	248	0.0244632	PAT	361	391	2.26572e-24	652	364	0.21455	PAT	91	122	1.71583e-11	489	252	0.846737	PAT
chr7H1	4424312	G	T	51122.6	LOC123413604	375	370	7.31626e-19	385	272	9.46594e-05	PAT	383	382	7.15419e-20	625	387	0.00517092	PAT	85	125	1.95428e-13	462	276	0.0662197	PAT
chr7H1	4424465	C	A	55201.6	LOC123413604	353	375	1.50112e-22	397	301	6.91938e-07	PAT	351	328	1.33244e-14	608	375	0.0075076	PAT	96	95	2.84784e-05	438	298	0.000353379	PAT
chr7H1	4424483	C	G	57383.6	LOC123413604	387	359	1.09212e-15	387	314	3.61775e-09	PAT	346	324	1.66704e-14	605	388	0.000946338	PAT	98	110	1.07738e-07	445	303	0.000297712	PAT
chr7H1	4424600	G	A	57309.6	LOC123413604	395	351	1.24383e-13	418	284	0.000437983	PAT	407	360	1.00409e-13	637	412	0.000361255	PAT	80	160	2.8821e-24	477	302	0.00730873	PAT
chr7H1	4424664	G	A	56727.6	LOC123413604	383	353	3.46327e-15	434	286	0.00166794	PAT	391	417	4.54694e-25	630	403	0.000770786	PAT	76	153	2.13166e-23	478	336	1.84672e-05	PAT
chr7H1	4424891	C	G	60500.6	LOC123413604	401	397	2.31101e-20	497	334	0.00020143	PAT	377	378	7.90317e-20	632	439	1.80812e-06	PAT	95	145	3.59684e-16	537	299	0.291456	PAT
chr7H1	4425054	A	C	60839.6	LOC123413604	408	407	3.23454e-21	471	324	7.34676e-05	PAT	356	353	3.88265e-18	646	441	6.62378e-06	PAT	135	178	4.18135e-16	555	327	0.0641082	PAT
chr7H1	4425080	A	C	76664.5	LOC123413604	424	385	7.97656e-16	507	335	0.000462998	PAT	365	354	2.91327e-17	658	444	1.19644e-05	PAT	150	166	3.9548e-11	594	342	0.112961	PAT
chr7H1	4425089	G	C	78623.5	LOC123413604	423	415	8.80653e-21	536	344	0.00158065	PAT	365	367	1.84761e-19	701	457	9.25271e-05	PAT	153	174	2.92891e-12	617	350	0.153705	PAT
chr7H1	4425092	A	C	76376.5	LOC123413604	411	393	1.63326e-18	524	333	0.00316104	PAT	352	351	2.71643e-18	690	442	0.000394733	PAT	146	163	4.92174e-11	594	338	0.153518	PAT
chr7H1	4425155	T	C	62748.6	LOC123413604	403	394	1.32675e-19	519	359	2.02083e-05	PAT	383	333	3.94768e-12	654	445	7.56374e-06	PAT	134	171	1.03397e-14	569	330	0.097709	PAT
chr7H1	4425195	A	G	59852.6	LOC123413604	369	431	3.74626e-31	533	373	6.44319e-06	PAT	355	341	2.82541e-16	639	431	1.81629e-05	PAT	133	183	1.27933e-17	578	300	0.786111	PAT
chr7H1	4425230	A	G	62289.6	LOC123413604	389	417	2.07309e-25	526	402	2.77855e-09	PAT	359	327	1.32679e-13	625	403	0.000512561	PAT	156	196	2.26938e-16	598	320	0.526042	PAT
chr7H1	4425266	G	C	58315.6	LOC123413604	363	401	4.38432e-26	543	356	0.000436276	PAT	314	328	5.26517e-19	634	431	1.10028e-05	PAT	149	224	3.29924e-24	603	333	0.296188	PAT
chr7H1	4425335	A	G	68787.5	LOC123413604	343	363	1.18222e-21	513	338	0.000499322	PAT	345	276	9.18321e-08	518	386	6.70799e-08	PAT	145	230	8.6597e-27	558	337	0.0265419	PAT
chr7H1	4425356	C	G	71124.5	LOC123413604	346	388	4.97599e-26	545	327	0.0303991	PAT	356	270	2.63433e-06	539	375	1.10298e-05	PAT	146	227	8.52199e-26	541	332	0.015082	PAT
chr7H1	4425360	G	A	70818.5	LOC123413604	341	386	1.87407e-26	539	338	0.00504747	PAT	355	269	3.09853e-06	542	370	3.88809e-05	PAT	145	221	2.02957e-24	542	325	0.0374707	PAT
chr7H1	4425383	G	A	65846.5	LOC123413604	350	352	1.01875e-18	514	327	0.00321766	PAT	362	258	0.000122379	487	342	1.65938e-05	PAT	141	201	2.818e-20	504	303	0.0427297	PAT
chr7H1	4425423	A	T	57552.6	LOC123413604	306	346	1.11012e-23	476	285	0.0493264	PAT	308	233	1.74671e-05	457	287	0.0117441	PAT	119	188	6.96607e-22	458	272	0.0768426	PAT
chr7H1	4425530	C	A	16248.5	LOC123413604	91	89	4.91172e-05	110	89	0.00373238	PAT	67	75	1.32227e-05	94	70	0.0430391	PAT	47	43	0.0213726	90	76	0.00457329	PAT
chr7H1	4425540	T	G	15989.5	LOC123413604	89	77	0.00230659	92	87	0.000178571	PAT	64	64	0.000594853	84	69	0.0112309	PAT	43	40	0.0219102	85	68	0.0182157	PAT
chr7H1	4425545	A	T	14800.5	LOC123413604	81	70	0.00414633	80	79	0.000126756	PAT	58	57	0.00171963	76	63	0.0157039	PAT	39	36	0.0378755	76	62	0.0197658	PAT
chr7H1	4447193	A	T	8163.55	LOC123410227	68	40	0.603741	134	65	0.959829	MOR	65	44	0.269414	74	48	0.33824	PAT	37	22	0.783345	68	28	0.646684	MOR
chr7H1	4448176	A	G	7270.55	LOC123410227	77	33	0.665824	108	52	0.949771	MAT	64	27	0.704001	47	27	0.78561	HS	27	14	1	89	13	2.13941e-05	MOR
chr7H1	4448290	T	C	9368.55	LOC123410227	59	27	0.867144	100	55	0.762118	HS	55	56	0.00130243	48	23	1	MOR	28	7	0.25146	65	27	0.639445	MAT
chr7H1	4448291	G	A	9368.55	LOC123410227	59	27	0.867144	103	55	0.856905	HS	55	56	0.00130243	48	23	1	MOR	28	7	0.25146	65	27	0.639445	MAT
chr7H1	4448302	A	G	6570.55	LOC123410227	54	25	0.921621	107	52	1	MAT	54	55	0.00120656	46	22	1	MOR	28	8	0.41602	64	28	0.759739	MAT
chr7H1	4449191	G	A	2043.55	LOC123410227	18	25	0.0041625	91	18	0.00050909	MOR	21	29	0.00214679	42	8	0.034735	MOR	8	4	1	38	15	0.664675	NA
chr7H1	4449220	A	G	2083.55	LOC123410227	16	26	0.00100407	91	15	6.66799e-05	MOR	20	33	0.000156411	43	5	0.00190457	MOR	4	5	0.35177	56	10	0.00692075	MOR
chr7H1	4449227	T	C	2054.55	LOC123410227	15	26	0.000471375	92	17	0.000217695	MOR	20	32	0.000255682	43	4	0.000809677	MOR	4	6	0.2305	57	8	0.00101651	MOR
chr7H1	4449287	T	G	2996.55	LOC123410227	20	26	0.00599808	72	27	0.402196	MOR	21	17	0.329733	33	8	0.164418	MOR	3	5	0.282425	48	10	0.0296087	MOR
chr7H1	4449308	C	A	3039.55	LOC123410227	20	22	0.0411941	59	25	0.724992	MOR	23	14	0.780939	31	9	0.340281	MOR	3	4	0.437193	47	9	0.0248367	MOR
chr7H1	4449374	C	A	6492.55	LOC123410227	37	17	0.973883	66	37	0.755778	HS	47	23	1	41	16	0.669572	MAT	15	6	0.956706	40	17	0.830334	MAT
chr7H1	4449387	C	G	7019.55	LOC123410227	47	23	1	89	37	0.571915	MAT	55	32	0.696004	51	23	0.856765	MOR	16	9	0.966319	43	18	0.765014	MOR
chr7H1	4449449	G	C	6546.55	LOC123410227	47	18	0.548401	71	51	0.127593	HS	50	23	0.930396	36	21	0.749254	HS	4	9	0.0516366	37	16	0.824477	MOR
chr7H1	4451118	A	G	70348.5	LOC123410402	436	202	0.566061	583	332	0.143459	HS	305	147	0.874639	556	276	1	MAT	518	216	0.0844993	450	245	0.490953	HS
chr7H1	4451198	A	G	75864.5	LOC123410402	470	224	0.743557	652	347	0.523223	HS	323	151	0.71981	588	269	0.407399	MAT	544	228	0.0874097	558	319	0.148138	HS
chr7H1	4452884	G	C	86269.5	LOC123410402	483	148	5.57781e-07	397	260	0.00336344	HS	419	107	5.94182e-10	373	280	3.81398e-06	HS	445	149	0.000119716	434	334	6.34359e-08	HS
chr7H1	4452901	G	A	86031.5	LOC123410402	484	153	2.40032e-06	402	262	0.00404747	HS	401	141	0.00135678	442	272	0.0283334	HS	428	158	0.00530385	477	310	0.0020267	HS
chr7H1	4454073	A	G	1061.55	LOC123410401	7	4	1	7	2	0.849939	MOR	10	4	1	3	3	0.599618	HS	8	5	0.922558	1	5	0.0580474	PAT
chr7H1	4454130	G	T	2833.55	LOC123410401	20	10	1	22	12	0.94188	NA	24	8	0.562344	4	6	0.210845	HS	23	9	0.783239	9	8	0.498115	HS
chr7H1	4454232	A	G	4328.55	LOC123410401	39	11	0.215865	39	26	0.46323	HS	40	9	0.094549	16	10	0.829272	HS	19	4	0.278729	23	18	0.351721	HS
chr7H1	4454282	A	C	4236.55	LOC123410401	28	17	0.70776	54	34	0.481346	PAT	42	12	0.243371	29	13	0.970548	MAT	19	4	0.278729	20	15	0.475356	HS
chr7H1	4454073	A	G	1061.55	LOC123410401	7	4	1	7	2	0.849939	MOR	10	4	1	3	3	0.599618	HS	8	5	0.922558	1	5	0.0580474	PAT
chr7H1	4454130	G	T	2833.55	LOC123410401	20	10	1	22	12	0.94188	NA	24	8	0.562344	4	6	0.210845	HS	23	9	0.783239	9	8	0.498115	HS
chr7H1	4454232	A	G	4328.55	LOC123410401	39	11	0.215865	39	26	0.46323	HS	40	9	0.094549	16	10	0.829272	HS	19	4	0.278729	23	18	0.351721	HS
chr7H1	4454282	A	C	4236.55	LOC123410401	28	17	0.70776	54	34	0.481346	PAT	42	12	0.243371	29	13	0.970548	MAT	19	4	0.278729	20	15	0.475356	HS
chr7H1	4454634	G	A	4151.55	LOC123410401	23	13	0.861893	34	23	0.429607	PAT	42	8	0.035155	19	12	0.743185	HS	12	6	1	26	8	0.469749	NA
chr7H1	4454737	T	C	5159.55	LOC123410401	54	16	0.173671	35	25	0.315133	HS	51	13	0.0952783	23	11	1	MAT	14	7	1	22	16	0.497939	NA
chr7H1	4454785	G	A	4572.55	LOC123410401	46	13	0.168643	31	25	0.186881	HS	44	10	0.0646995	18	13	0.532072	HS	15	5	0.707186	26	9	0.575235	MAT
chr7H1	4454634	G	A	4151.55	LOC123410401	23	13	0.861893	34	23	0.429607	PAT	42	8	0.035155	19	12	0.743185	HS	12	6	1	26	8	0.469749	NA
chr7H1	4454737	T	C	5159.55	LOC123410401	54	16	0.173671	35	25	0.315133	HS	51	13	0.0952783	23	11	1	MAT	14	7	1	22	16	0.497939	NA
chr7H1	4454785	G	A	4572.55	LOC123410401	46	13	0.168643	31	25	0.186881	HS	44	10	0.0646995	18	13	0.532072	HS	15	5	0.707186	26	9	0.575235	MAT
chr7H1	4454634	G	A	4151.55	LOC123410401	23	13	0.861893	34	23	0.429607	PAT	42	8	0.035155	19	12	0.743185	HS	12	6	1	26	8	0.469749	NA
chr7H1	4454737	T	C	5159.55	LOC123410401	54	16	0.173671	35	25	0.315133	HS	51	13	0.0952783	23	11	1	MAT	14	7	1	22	16	0.497939	NA
chr7H1	4454785	G	A	4572.55	LOC123410401	46	13	0.168643	31	25	0.186881	HS	44	10	0.0646995	18	13	0.532072	HS	15	5	0.707186	26	9	0.575235	MAT
chr7H1	4455199	C	T	3882.55	LOC123410401	34	11	0.447456	37	22	0.739228	HS	38	10	0.16823	14	10	0.585627	HS	15	7	1	21	4	0.204266	MAT
chr7H1	4455251	G	C	4291.55	LOC123410401	38	12	0.335118	29	25	0.136419	HS	48	9	0.017639	9	9	0.283661	HS	22	8	0.769168	30	8	0.261548	MAT
chr7H1	4455199	C	T	3882.55	LOC123410401	34	11	0.447456	37	22	0.739228	HS	38	10	0.16823	14	10	0.585627	HS	15	7	1	21	4	0.204266	MAT
chr7H1	4455251	G	C	4291.55	LOC123410401	38	12	0.335118	29	25	0.136419	HS	48	9	0.017639	9	9	0.283661	HS	22	8	0.769168	30	8	0.261548	MAT
chr7H1	4455199	C	T	3882.55	LOC123410401	34	11	0.447456	37	22	0.739228	HS	38	10	0.16823	14	10	0.585627	HS	15	7	1	21	4	0.204266	MAT
chr7H1	4455251	G	C	4291.55	LOC123410401	38	12	0.335118	29	25	0.136419	HS	48	9	0.017639	9	9	0.283661	HS	22	8	0.769168	30	8	0.261548	MAT
chr7H1	4455716	C	A	4256.55	LOC123410401	32	18	0.888985	35	21	0.731129	PAT	29	8	0.323339	10	4	1	MAT	9	3	0.917343	27	16	0.795808	HS
chr7H1	4455718	A	G	4256.55	LOC123410401	32	18	0.888985	35	21	0.731129	PAT	29	8	0.323339	10	4	1	MAT	9	3	0.917343	27	16	0.795808	HS
chr7H1	4455733	G	C	2449.55	LOC123410401	28	16	0.877866	39	14	0.483751	MOR	26	8	0.472484	10	2	0.550381	MAT	5	2	1	21	16	0.404489	HS
chr7H1	4455716	C	A	4256.55	LOC123410401	32	18	0.888985	35	21	0.731129	PAT	29	8	0.323339	10	4	1	MAT	9	3	0.917343	27	16	0.795808	HS
chr7H1	4455718	A	G	4256.55	LOC123410401	32	18	0.888985	35	21	0.731129	PAT	29	8	0.323339	10	4	1	MAT	9	3	0.917343	27	16	0.795808	HS
chr7H1	4455733	G	C	2449.55	LOC123410401	28	16	0.877866	39	14	0.483751	MOR	26	8	0.472484	10	2	0.550381	MAT	5	2	1	21	16	0.404489	HS
chr7H1	4455716	C	A	4256.55	LOC123410401	32	18	0.888985	35	21	0.731129	PAT	29	8	0.323339	10	4	1	MAT	9	3	0.917343	27	16	0.795808	HS
chr7H1	4455718	A	G	4256.55	LOC123410401	32	18	0.888985	35	21	0.731129	PAT	29	8	0.323339	10	4	1	MAT	9	3	0.917343	27	16	0.795808	HS
chr7H1	4455733	G	C	2449.55	LOC123410401	28	16	0.877866	39	14	0.483751	MOR	26	8	0.472484	10	2	0.550381	MAT	5	2	1	21	16	0.404489	HS
chr7H1	4456340	T	C	2578.55	LOC123410401	22	6	0.402327	18	11	0.825344	HS	24	7	0.444343	8	12	0.0525981	HS	13	5	0.946964	15	5	0.680833	MAT
chr7H1	4456366	G	A	2803.55	LOC123410401	26	12	1	21	11	1	HS	29	9	0.416401	10	13	0.0754741	HS	10	7	0.802906	15	6	0.93213	MOR
chr7H1	4456424	A	T	2391.55	LOC123410401	17	9	1	24	20	0.220595	PAT	20	8	0.849688	7	12	0.0411416	HS	9	8	0.524089	18	9	1	NA
chr7H1	4456340	T	C	2578.55	LOC123410401	22	6	0.402327	18	11	0.825344	HS	24	7	0.444343	8	12	0.0525981	HS	13	5	0.946964	15	5	0.680833	MAT
chr7H1	4456366	G	A	2803.55	LOC123410401	26	12	1	21	11	1	HS	29	9	0.416401	10	13	0.0754741	HS	10	7	0.802906	15	6	0.93213	MOR
chr7H1	4456424	A	T	2391.55	LOC123410401	17	9	1	24	20	0.220595	PAT	20	8	0.849688	7	12	0.0411416	HS	9	8	0.524089	18	9	1	NA
chr7H1	4456340	T	C	2578.55	LOC123410401	22	6	0.402327	18	11	0.825344	HS	24	7	0.444343	8	12	0.0525981	HS	13	5	0.946964	15	5	0.680833	MAT
chr7H1	4456366	G	A	2803.55	LOC123410401	26	12	1	21	11	1	HS	29	9	0.416401	10	13	0.0754741	HS	10	7	0.802906	15	6	0.93213	MOR
chr7H1	4456424	A	T	2391.55	LOC123410401	17	9	1	24	20	0.220595	PAT	20	8	0.849688	7	12	0.0411416	HS	9	8	0.524089	18	9	1	NA
chr7H1	4457120	A	G	2810.55	LOC123410401	23	6	0.324059	19	22	0.0248711	HS	24	6	0.338157	6	6	0.407124	HS	9	3	0.917343	13	9	0.688619	HS
chr7H1	4457241	A	T	4486.55	LOC123410401	34	11	0.447456	27	14	1	HS	37	14	0.660882	15	7	1	MAT	19	3	0.180383	22	13	0.864833	HS
chr7H1	4457260	G	T	4050.55	LOC123410401	33	8	0.160628	29	12	0.772388	MAT	29	19	0.566561	14	7	1	NA	13	2	0.348094	20	11	0.954011	HS
chr7H1	4457279	G	A	3319.55	LOC123410401	17	6	0.696679	24	16	0.579393	HS	29	15	1	13	5	0.920163	MOR	12	3	0.63809	21	9	0.952381	MAT
chr7H1	4457293	A	G	3258.55	LOC123410401	19	5	0.45911	25	15	0.766637	HS	29	15	1	9	3	0.890549	MOR	12	3	0.63809	12	6	1	NA
chr7H1	4457120	A	G	2810.55	LOC123410401	23	6	0.324059	19	22	0.0248711	HS	24	6	0.338157	6	6	0.407124	HS	9	3	0.917343	13	9	0.688619	HS
chr7H1	4457241	A	T	4486.55	LOC123410401	34	11	0.447456	27	14	1	HS	37	14	0.660882	15	7	1	MAT	19	3	0.180383	22	13	0.864833	HS
chr7H1	4457260	G	T	4050.55	LOC123410401	33	8	0.160628	29	12	0.772388	MAT	29	19	0.566561	14	7	1	NA	13	2	0.348094	20	11	0.954011	HS
chr7H1	4457279	G	A	3319.55	LOC123410401	17	6	0.696679	24	16	0.579393	HS	29	15	1	13	5	0.920163	MOR	12	3	0.63809	21	9	0.952381	MAT
chr7H1	4457293	A	G	3258.55	LOC123410401	19	5	0.45911	25	15	0.766637	HS	29	15	1	9	3	0.890549	MOR	12	3	0.63809	12	6	1	NA
chr7H1	4457120	A	G	2810.55	LOC123410401	23	6	0.324059	19	22	0.0248711	HS	24	6	0.338157	6	6	0.407124	HS	9	3	0.917343	13	9	0.688619	HS
chr7H1	4457241	A	T	4486.55	LOC123410401	34	11	0.447456	27	14	1	HS	37	14	0.660882	15	7	1	MAT	19	3	0.180383	22	13	0.864833	HS
chr7H1	4457260	G	T	4050.55	LOC123410401	33	8	0.160628	29	12	0.772388	MAT	29	19	0.566561	14	7	1	NA	13	2	0.348094	20	11	0.954011	HS
chr7H1	4457279	G	A	3319.55	LOC123410401	17	6	0.696679	24	16	0.579393	HS	29	15	1	13	5	0.920163	MOR	12	3	0.63809	21	9	0.952381	MAT
chr7H1	4457293	A	G	3258.55	LOC123410401	19	5	0.45911	25	15	0.766637	HS	29	15	1	9	3	0.890549	MOR	12	3	0.63809	12	6	1	NA
chr7H1	4582948	C	G	73113.5	LOC123410390	564	294	0.736199	492	258	0.700886	PAT	513	278	0.489409	421	192	0.491547	MOR	462	251	0.524089	608	332	0.374511	PAT
chr7H1	4583034	A	G	84066.5	LOC123410390	643	348	0.412306	512	293	0.150544	PAT	603	273	0.353859	428	267	0.0190873	HS	449	257	0.216967	559	329	0.0650067	PAT
chr7H1	4583259	T	C	55580.6	LOC123410390	340	185	0.543993	416	240	0.176304	PAT	498	263	0.689596	342	226	0.00627831	PAT	254	153	0.1924	300	179	0.162988	PAT
chr7H1	5082858	A	C	3921.55	LOC123407773	35	17	1	30	21	0.398128	HS	25	19	0.374385	9	17	0.00568313	PAT	28	13	1	18	12	0.640716	HS
chr7H1	5082938	A	T	8417.55	LOC123407773	75	57	0.060619	76	52	0.192149	PAT	64	52	0.036228	38	44	0.0009146	PAT	44	17	0.642844	43	25	0.778257	HS
chr7H1	5083005	T	G	16133.5	LOC123407773	133	97	0.0181757	114	54	0.907407	MOR	88	72	0.0102109	67	62	0.00355202	PAT	55	39	0.242302	71	31	0.774045	MOR
chr7H1	5083008	A	G	16072.5	LOC123407773	130	97	0.011645	115	52	0.728159	MOR	91	72	0.0177951	66	61	0.00331969	PAT	55	39	0.242302	69	31	0.829758	MOR
chr7H1	5083165	T	C	9020.55	LOC123407773	101	89	0.00073375	144	44	0.0142906	MOR	97	86	0.000826931	82	40	1	MOR	36	41	0.00223643	89	26	0.0458052	MOR
chr7H1	5083201	G	A	4923.55	LOC123407773	54	99	5.39659e-14	138	23	4.70657e-07	MOR	54	85	2.94392e-10	67	24	0.343911	MOR	17	37	1.49195e-06	86	11	7.11631e-06	MOR
chr7H1	5083230	G	T	3875.55	LOC123407773	39	99	1.10496e-18	151	19	3.48839e-10	MOR	44	81	1.53655e-11	64	14	0.015128	MOR	12	32	1.29112e-06	81	8	1.12332e-06	MOR
chr7H1	5083250	C	T	4380.55	LOC123407773	35	105	1.67231e-22	149	23	3.01943e-08	MOR	47	88	8.18294e-13	61	21	0.313483	MOR	9	39	1.90207e-10	91	10	6.62071e-07	MOR
chr7H1	5083251	C	T	4389.55	LOC123407773	35	104	3.68382e-22	149	23	3.01943e-08	MOR	47	87	1.45508e-12	61	21	0.313483	MOR	9	38	4.52797e-10	91	10	6.62071e-07	MOR
chr7H1	5083282	C	G	7688.55	LOC123407773	75	113	9.21019e-13	159	35	1.7921e-05	MOR	81	90	1.82521e-06	78	31	0.498796	MOR	20	42	4.28089e-07	99	18	0.000134191	MOR
chr7H1	5083296	G	C	8611.55	LOC123407773	92	111	4.88618e-09	171	35	1.38084e-06	MOR	95	84	0.000955059	81	34	0.619002	MOR	23	42	4.10123e-06	111	19	1.87014e-05	MOR
chr7H1	5083325	C	G	10031.5	LOC123407773	104	117	2.51945e-08	167	43	0.000274384	MOR	98	82	0.0031503	88	33	0.336401	MOR	20	36	2.31652e-05	121	25	0.000103271	MOR
chr7H1	5083336	C	T	11176.5	LOC123407773	107	112	4.41582e-07	159	42	0.00062696	MOR	104	84	0.00640263	83	34	0.570193	MOR	28	33	0.00511164	116	24	0.000151767	MOR
chr7H1	5083377	G	A	5926.55	LOC123407773	60	99	1.71707e-12	161	25	1.07058e-08	MOR	63	85	2.30046e-08	80	19	0.0113748	MOR	23	38	3.50629e-05	105	18	2.66886e-05	MOR
chr7H1	5083397	C	T	5286.55	LOC123407773	50	109	2.86983e-18	160	28	1.39925e-07	MOR	56	95	1.79679e-12	88	22	0.0102871	MOR	15	32	1.19568e-05	114	18	3.72306e-06	MOR
chr7H1	5083424	C	A	6394.55	LOC123407773	65	107	1.8396e-13	165	39	5.98023e-05	MOR	75	102	4.7395e-10	85	33	0.419749	MOR	28	37	0.000690888	119	24	8.39175e-05	MOR
chr7H1	5083474	T	C	11703.5	LOC123407773	124	116	1.22854e-05	171	48	0.0011531	MOR	108	96	0.000318066	96	48	1	NA	42	44	0.00434916	130	41	0.0335936	MOR
chr7H1	5083489	T	A	14424.5	LOC123407773	155	111	0.0152205	169	56	0.0232565	MOR	134	88	0.141406	91	57	0.355869	PAT	51	44	0.0351875	128	53	0.461872	MOR
chr7H1	5083505	T	G	14664.5	LOC123407773	165	106	0.117102	168	55	0.0187692	MOR	137	95	0.049539	84	56	0.231217	PAT	52	45	0.0367522	129	50	0.276153	MOR
chr7H1	5083527	C	T	13390.5	LOC123407773	132	99	0.0101099	164	40	0.000114341	MOR	105	103	1.06164e-05	80	39	1	MOR	41	47	0.000972657	125	43	0.096722	MOR
chr7H1	5083541	T	C	10272.5	LOC123407773	101	105	1.79126e-06	171	23	9.39167e-11	MOR	81	100	1.72597e-08	86	29	0.176274	MOR	26	46	1.32575e-06	122	30	0.00152521	MOR
chr7H1	5083556	A	G	9583.55	LOC123407773	88	105	1.98507e-08	176	26	4.32694e-10	MOR	81	97	8.56721e-08	84	19	0.00524672	MOR	22	43	9.15129e-07	116	39	0.0955113	MOR
chr7H1	5083562	G	A	9361.55	LOC123407773	88	104	2.96744e-08	167	26	5.21676e-09	MOR	80	97	4.9828e-08	84	19	0.00524672	MOR	24	43	3.20955e-06	118	36	0.0297421	MOR
chr7H1	5083582	A	T	6955.55	LOC123407773	85	101	4.21611e-08	176	26	4.32694e-10	MOR	64	103	1.27125e-12	89	19	0.00177399	MOR	32	41	0.000582417	105	31	0.0305941	MOR
chr7H1	5083594	T	C	8981.55	LOC123407773	102	101	9.97374e-06	175	32	8.03821e-08	MOR	80	107	3.22902e-10	88	24	0.0251707	MOR	44	36	0.102197	115	41	0.157028	MOR
chr7H1	5083618	G	C	15348.5	LOC123407773	136	105	0.00424163	157	44	0.00189277	MOR	95	108	5.87207e-08	94	34	0.237748	MOR	54	37	0.317805	124	49	0.332762	MOR
chr7H1	5083620	C	T	15321.5	LOC123407773	137	105	0.00537632	160	45	0.00207829	MOR	95	109	3.9514e-08	91	34	0.30616	MOR	53	37	0.271668	125	46	0.180904	MOR
chr7H1	5083623	G	A	15553.5	LOC123407773	137	102	0.011645	160	45	0.00207829	MOR	96	107	1.37027e-07	89	36	0.48475	MOR	54	35	0.472276	122	47	0.291187	MOR
chr7H1	5083624	C	T	15526.5	LOC123407773	137	102	0.011645	159	45	0.00207537	MOR	95	107	1.21323e-07	85	36	0.632144	MOR	54	35	0.472276	122	47	0.291187	MOR
chr7H1	5083676	G	A	15265.5	LOC123407773	170	89	0.872482	150	61	0.33657	MOR	122	103	0.000682116	78	47	0.532656	PAT	72	32	0.802333	112	60	0.839785	HS
chr7H1	5083696	G	A	20765.6	LOC123407773	166	93	0.581544	140	67	0.921237	MOR	126	96	0.0092079	79	49	0.439197	PAT	70	29	0.676179	119	63	0.888372	HS
chr7H1	5083700	A	G	20953.6	LOC123407773	168	94	0.58445	144	70	0.962749	MOR	130	95	0.021665	78	50	0.352529	PAT	70	31	0.800495	120	63	0.889135	HS
chr7H1	5083729	T	A	21945.6	LOC123407773	171	86	1	149	81	0.736053	PAT	139	86	0.258633	84	44	0.956039	PAT	73	26	0.345567	117	64	0.75823	HS
chr7H1	5083739	C	T	23641.6	LOC123407773	180	89	1	151	88	0.440215	HS	145	85	0.454832	85	45	0.904166	PAT	81	24	0.0761013	123	66	0.808122	HS
chr7H1	5083749	C	T	23019.6	LOC123407773	176	83	0.836192	150	91	0.284784	HS	139	76	0.750531	80	45	0.74343	PAT	79	28	0.280061	124	60	0.973483	MAT
chr7H1	5083754	C	T	22000.6	LOC123407773	174	84	0.943043	147	88	0.336503	HS	136	76	0.669768	75	35	0.891885	MOR	77	29	0.418638	126	58	0.803568	MAT
chr7H1	5083811	A	C	17063.6	LOC123407773	137	85	0.244395	147	70	0.884002	MOR	111	84	0.0187222	65	26	0.5678	MOR	71	33	0.914805	147	46	0.0186765	MAT
chr7H1	5083820	G	T	16138.5	LOC123407773	125	91	0.0253496	150	64	0.482766	MOR	100	89	0.000577931	66	27	0.632383	MOR	69	36	0.970034	146	44	0.0113358	MOR
chr7H1	5083821	T	C	16110.5	LOC123407773	123	91	0.0200928	148	64	0.519935	MOR	100	88	0.000757029	65	27	0.632177	MOR	69	36	0.970034	145	44	0.0137394	MOR
chr7H1	5083858	A	G	6605.55	LOC123407773	73	99	1.07616e-09	152	33	2.19469e-05	MOR	62	91	4.87022e-10	65	16	0.0323744	MOR	51	37	0.223962	143	36	0.000768978	MOR
chr7H1	5083901	G	A	774.07	LOC123407773	18	102	4.96373e-30	137	0	2.94005e-23	MOR	16	103	1.21427e-31	55	3	4.00295e-06	MOR	2	38	5.65626e-15	113	0	4.50907e-19	MOR
chr7H1	5083969	C	G	802.03	LOC123407773	22	98	4.04957e-26	137	0	2.94005e-23	MOR	11	118	8.20876e-42	55	0	4.21598e-09	MOR	5	43	1.52557e-14	123	8	2.12971e-12	MOR
chr7H1	5083978	G	C	1574.03	LOC123407773	32	101	2.94091e-22	141	0	6.31822e-24	MOR	21	120	2.87915e-35	65	0	7.62894e-11	MOR	8	44	6.17877e-13	140	0	1.54793e-23	MOR
chr7H1	5084045	T	C	9718.55	LOC123407773	111	92	0.00200244	123	59	0.91361	MOR	104	101	1.80632e-05	56	25	0.864488	MOR	37	37	0.013934	140	23	4.301e-07	MOR
chr7H1	5084105	A	G	15396.5	LOC123407773	170	103	0.253817	122	80	0.141854	PAT	146	89	0.297853	60	37	0.52392	PAT	65	34	0.966319	149	57	0.206807	MOR
chr7H1	5084148	G	C	24278.6	LOC123407773	190	99	0.882944	140	77	0.68492	PAT	175	96	0.681324	64	44	0.226704	PAT	63	30	1	154	76	1	MAT
chr7H1	5084151	T	C	24380.6	LOC123407773	194	97	1	139	75	0.763652	NA	174	97	0.61101	64	45	0.194276	PAT	64	30	0.963987	153	75	1	MAT
chr7H1	5084313	T	G	12482.5	LOC123407773	136	71	0.892743	141	46	0.0325201	MOR	145	82	0.607103	48	40	0.0562288	PAT	39	16	0.773752	91	34	0.310905	MAT
chr7H1	5084506	G	C	8465.55	LOC123407773	87	40	0.846934	79	28	0.245488	MAT	93	42	0.81639	26	30	0.0109582	HS	21	23	0.0393263	51	17	0.315995	MOR
chr7H1	5185571	C	T	1417.55	LOC123411685	12	10	0.436843	17	7	0.924463	MOR	11	3	0.617265	14	4	0.640896	MAT	8	9	0.272338	23	12	1	PAT
chr7H1	5232921	A	C	867.55	LOC123411324	6	26	2.76958e-07	27	12	0.948922	MOR	4	18	2.86282e-05	23	4	0.112335	MOR	5	21	8.58401e-06	16	7	1	MOR
chr7H1	5232922	A	T	1158.55	LOC123411324	6	26	2.76958e-07	25	12	1	MOR	4	18	2.86282e-05	23	4	0.112335	MOR	5	21	8.58401e-06	16	7	1	MOR
chr7H1	5232921	A	C	867.55	LOC123411324	6	26	2.76958e-07	27	12	0.948922	MOR	4	18	2.86282e-05	23	4	0.112335	MOR	5	21	8.58401e-06	16	7	1	MOR
chr7H1	5232922	A	T	1158.55	LOC123411324	6	26	2.76958e-07	25	12	1	MOR	4	18	2.86282e-05	23	4	0.112335	MOR	5	21	8.58401e-06	16	7	1	MOR
chr7H1	5232921	A	C	867.55	LOC123411324	6	26	2.76958e-07	27	12	0.948922	MOR	4	18	2.86282e-05	23	4	0.112335	MOR	5	21	8.58401e-06	16	7	1	MOR
chr7H1	5232922	A	T	1158.55	LOC123411324	6	26	2.76958e-07	25	12	1	MOR	4	18	2.86282e-05	23	4	0.112335	MOR	5	21	8.58401e-06	16	7	1	MOR
chr7H1	5236690	T	C	1215.55	LOC123411324	15	20	0.0143843	21	6	0.478984	MOR	5	11	0.0211675	14	5	0.792135	MOR	13	7	1	4	5	0.332742	PAT
chr7H1	5236843	C	T	1256.55	LOC123411324	18	9	1	14	6	1	NA	4	9	0.0469545	15	6	0.930558	MOR	7	4	1	19	7	0.725608	MOR
chr7H1	5236690	T	C	1215.55	LOC123411324	15	20	0.0143843	21	6	0.478984	MOR	5	11	0.0211675	14	5	0.792135	MOR	13	7	1	4	5	0.332742	PAT
chr7H1	5236843	C	T	1256.55	LOC123411324	18	9	1	14	6	1	NA	4	9	0.0469545	15	6	0.930558	MOR	7	4	1	19	7	0.725608	MOR
chr7H1	5236690	T	C	1215.55	LOC123411324	15	20	0.0143843	21	6	0.478984	MOR	5	11	0.0211675	14	5	0.792135	MOR	13	7	1	4	5	0.332742	PAT
chr7H1	5236843	C	T	1256.55	LOC123411324	18	9	1	14	6	1	NA	4	9	0.0469545	15	6	0.930558	MOR	7	4	1	19	7	0.725608	MOR
chr7H1	5237013	G	T	1383.55	LOC123411324	17	3	0.213423	12	4	0.755778	MAT	5	11	0.0211675	14	4	0.640896	MOR	3	8	0.0351733	11	10	0.332742	PAT
chr7H1	5237013	G	T	1383.55	LOC123411324	17	3	0.213423	12	4	0.755778	MAT	5	11	0.0211675	14	4	0.640896	MOR	3	8	0.0351733	11	10	0.332742	PAT
chr7H1	5237013	G	T	1383.55	LOC123411324	17	3	0.213423	12	4	0.755778	MAT	5	11	0.0211675	14	4	0.640896	MOR	3	8	0.0351733	11	10	0.332742	PAT
chr7H1	5398693	C	A	4445.04	LOC123413669	39	2	0.000106565	0	12	1.2593e-05	HS	12	0	0.0399942	0	17	9.67709e-08	HS	11	0	0.0699357	2	17	5.71443e-06	HS
chr7H1	5398702	A	G	4629.02	LOC123413669	36	2	0.000430708	0	18	2.5165e-08	HS	12	0	0.0399942	0	18	3.42546e-08	HS	11	0	0.0699357	2	17	5.71443e-06	HS
chr7H1	5398810	G	A	7327.55	LOC123413669	41	0	7.35909e-07	0	19	8.80284e-09	HS	39	1	1.68465e-05	0	30	1.07605e-13	HS	16	0	0.0111064	0	22	4.91629e-10	HS
chr7H1	5398987	T	C	7273.67	LOC123413669	62	6	2.33497e-05	12	39	3.78737e-09	HS	45	0	1.79886e-07	9	23	8.77995e-05	HS	28	6	0.179451	2	30	1.97135e-11	HS
chr7H1	5399086	A	G	7852.62	LOC123413669	59	4	4.18088e-06	15	38	1.22246e-07	HS	52	0	8.6557e-09	13	31	8.68005e-06	HS	36	6	0.0330244	12	31	2.53287e-06	HS
chr7H1	5399110	G	A	10502.9	LOC123413669	67	8	6.64133e-05	16	34	4.53453e-06	HS	50	1	3.42514e-07	13	38	4.22456e-08	HS	39	6	0.0174809	14	30	2.29498e-05	HS
chr7H1	5399116	C	T	10404.9	LOC123413669	68	8	4.40548e-05	21	34	0.00011235	HS	49	1	5.68216e-07	11	38	4.24912e-09	HS	38	6	0.02455	14	28	8.22614e-05	HS
chr7H1	5399134	C	A	7535.93	LOC123413669	70	9	6.72937e-05	24	33	0.000910676	HS	44	2	3.22025e-05	12	40	2.31301e-09	HS	29	8	0.341247	13	26	0.000167525	HS
chr7H1	5400373	A	G	8022.64	LOC123413669	56	8	0.00125699	38	52	1.79531e-05	HS	66	2	1.03345e-08	19	23	0.0190873	HS	36	1	8.4911e-05	26	31	0.0053256	HS
chr7H1	5400394	C	T	8255.64	LOC123413669	63	6	1.54604e-05	43	58	5.4594e-06	HS	59	2	1.11179e-07	20	25	0.0103352	HS	39	2	0.000140891	35	30	0.0994167	HS
chr7H1	5402259	G	A	7700.55	LOC123413669	66	10	0.000419398	68	44	0.342428	HS	52	9	0.00693739	20	18	0.193714	HS	34	9	0.248007	34	43	0.000340812	HS
chr7H1	5402664	G	T	8899.55	LOC123413669	69	13	0.00260555	86	73	0.00412187	HS	49	10	0.0294046	39	24	0.615902	HS	54	11	0.0225299	21	23	0.0361017	HS
chr7H1	5403214	A	G	6271.55	LOC123413669	51	11	0.0322674	35	42	0.000714881	HS	30	12	0.797166	35	22	0.595896	HS	42	18	0.862018	27	18	0.544864	HS
chr7H1	5403257	C	T	14953.5	LOC123413669	73	20	0.047157	81	75	0.000809175	HS	71	20	0.0773696	56	35	0.505528	HS	80	26	0.171149	43	43	0.00819076	HS
chr7H1	5403273	C	T	17314.6	LOC123413669	81	22	0.0295949	98	89	0.000354392	HS	81	22	0.0319793	68	40	0.606074	HS	91	27	0.06593	45	51	0.000491364	HS
chr7H1	5403279	C	T	17304.6	LOC123413669	82	20	0.0116053	101	87	0.00120568	HS	84	22	0.020201	72	41	0.725923	HS	91	29	0.104571	47	50	0.00127019	HS
chr7H1	5403335	T	A	16504.6	LOC123413669	95	22	0.0025358	117	92	0.00605081	HS	85	21	0.0111644	88	42	0.95743	MAT	70	31	0.800495	48	39	0.0886443	HS
chr7H1	5403359	A	G	13739.5	LOC123413669	107	21	0.000117827	120	91	0.0122201	HS	85	21	0.0111644	81	41	1	HS	75	38	1	50	37	0.204057	PAT
chr7H1	5403374	T	G	13977.5	LOC123413669	112	21	4.65592e-05	119	94	0.00429163	HS	74	21	0.0677483	74	35	0.94684	MAT	81	40	1	44	37	0.0747342	HS
chr7H1	5403399	T	C	16980.6	LOC123413669	113	21	3.38407e-05	122	85	0.0607761	HS	68	20	0.113877	71	34	1	MAT	96	31	0.115154	51	36	0.245312	HS
chr7H1	5403403	T	C	16832.6	LOC123413669	112	23	0.000180844	121	85	0.0512542	HS	67	20	0.113288	71	35	1	MAT	95	30	0.0929238	51	35	0.331241	HS
chr7H1	5403427	T	C	12658.5	LOC123413669	98	26	0.0114762	120	81	0.105547	HS	64	17	0.0588316	70	34	1	MAT	92	25	0.0246621	59	33	0.818488	HS
chr7H1	5403458	C	T	11598.5	LOC123413669	96	23	0.00379976	120	82	0.0796174	HS	60	13	0.0161394	59	33	0.813659	HS	79	30	0.428905	59	34	0.700394	HS
chr7H1	5403503	T	G	11488.5	LOC123413669	79	16	0.00201076	92	54	0.556435	HS	49	12	0.0854764	45	30	0.397952	HS	55	20	0.48578	44	31	0.292896	HS
chr7H1	5403506	C	T	11300.5	LOC123413669	77	16	0.00366144	89	54	0.457624	HS	49	12	0.0854764	44	28	0.508317	HS	53	20	0.546296	43	31	0.28614	HS
chr7H1	5403547	G	A	6127.55	LOC123413669	45	7	0.00700911	62	25	0.602721	MAT	26	8	0.472484	30	14	1	MAT	28	15	0.995523	29	20	0.484329	PAT
chr7H1	5403553	A	G	5220.55	LOC123413669	40	6	0.0100934	56	17	0.17562	MAT	23	8	0.654949	27	13	1	MAT	24	15	0.715952	21	17	0.328137	PAT
chr7H1	5403569	G	A	1585.55	LOC123413669	16	3	0.283305	35	5	0.0140046	MAT	8	6	0.756538	20	6	0.493117	MOR	10	7	0.802906	9	8	0.498115	PAT
chr7H1	5404250	G	A	5145.55	LOC123407947	36	21	0.746625	47	25	0.905445	PAT	40	11	0.184375	35	23	0.521298	HS	40	25	0.654874	15	9	0.82637	PAT
chr7H1	5405070	C	T	17468.6	LOC123407947	161	94	0.404088	157	74	0.850278	MOR	129	91	0.0495104	134	65	0.978391	MOR	135	95	0.0445643	104	50	0.965237	MOR
chr7H1	5405633	T	C	12168.5	LOC123407947	97	67	0.118716	142	68	0.922494	MOR	80	67	0.00907582	106	35	0.0911404	MOR	112	77	0.112831	103	42	0.485998	MOR
chr7H1	5405771	G	C	10961.5	LOC123407947	92	69	0.038318	111	55	1	MOR	65	62	0.00163823	106	26	0.00404498	MOR	57	67	1.98594e-05	77	36	0.896704	MOR
chr7H1	5406600	C	T	5907.55	LOC123407947	52	80	1.86898e-09	148	24	8.43968e-08	MOR	45	64	5.53524e-07	100	22	0.00131289	MOR	41	53	4.19464e-05	79	14	0.00059774	MOR
chr7H1	6198187	C	A	6774.55	LOC123407864	44	11	0.11364	10	15	0.0287954	HS	37	14	0.660882	95	40	0.603266	MAT	63	35	0.853242	62	47	0.0955287	PAT
chr7H1	6200441	G	C	10295.5	LOC123407864	68	19	0.0658372	56	41	0.150822	HS	72	20	0.0626549	75	49	0.302445	HS	73	43	0.654955	55	46	0.0391797	PAT
chr7H1	6200537	G	C	17406.6	LOC123407864	106	32	0.0363608	95	110	2.7013e-08	HS	107	31	0.0245894	125	76	0.338729	HS	120	50	0.511998	95	71	0.0453463	HS
chr7H1	6200829	G	A	27341.6	LOC123407864	168	80	0.870231	121	165	7.42761e-16	HS	179	74	0.351176	185	136	0.00366344	HS	183	63	0.0393263	174	115	0.0657717	HS
chr7H1	6200882	A	G	39612.6	LOC123407864	183	108	0.324648	139	190	3.27406e-18	PAT	201	81	0.248478	193	148	0.000691895	HS	207	70	0.0180575	170	122	0.0121327	HS
chr7H1	6200904	G	A	42538.6	LOC123407864	193	108	0.547335	152	200	4.30241e-18	PAT	207	91	0.530199	191	154	9.74861e-05	HS	203	80	0.199335	188	125	0.0540904	HS
chr7H1	6200943	G	A	31818.6	LOC123407864	149	93	0.219613	152	161	6.40282e-10	PAT	173	71	0.339537	187	104	0.577079	HS	144	72	1	184	95	0.920303	NA
chr7H1	6200981	G	A	24868.6	LOC123407864	142	83	0.436349	166	155	3.38614e-07	PAT	186	88	0.855957	183	114	0.175528	HS	151	77	1	215	88	0.268292	MOR
chr7H1	6201262	C	T	28049.6	LOC123407864	112	65	0.52785	192	172	3.54499e-07	PAT	190	98	0.9298	132	86	0.152102	PAT	114	50	0.678156	131	104	0.00270353	HS
chr7H1	6201280	T	G	25913.6	LOC123407864	90	48	0.856464	219	187	9.60849e-07	PAT	211	102	0.934645	98	68	0.10743	HS	93	43	0.888239	94	79	0.00434438	HS
chr7H1	6201914	A	G	43723.6	LOC123407864	231	121	0.836108	301	246	1.45594e-07	PAT	240	131	0.646902	210	163	0.000241736	PAT	245	91	0.0550671	258	162	0.0785272	HS
chr7H1	6202340	C	T	61848.6	LOC123407864	329	213	0.0131807	429	306	1.97706e-05	PAT	273	142	0.866172	291	183	0.0542427	PAT	353	179	1	333	178	0.676802	PAT
chr7H1	6202343	G	T	61124.6	LOC123407864	318	210	0.00778762	426	300	4.26983e-05	PAT	271	141	0.865369	291	182	0.0603599	PAT	348	176	1	333	175	0.77726	PAT
chr7H1	6206340	C	T	22436.9	LOC123407865	97	103	1.18447e-06	44	268	2.50405e-80	PAT	92	127	1.70814e-12	19	86	6.85266e-23	PAT	21	11	1	10	133	3.69678e-49	PAT
chr7H1	6207173	A	G	20163.6	LOC123407865	98	90	0.000203466	38	242	1.01244e-73	PAT	83	122	3.94159e-13	20	102	1.51148e-28	PAT	30	20	0.593817	16	118	9.89038e-38	PAT
chr7H1	6207596	C	T	20454.6	LOC123407865	69	88	6.08278e-08	38	211	4.20465e-61	PAT	83	85	3.63504e-05	13	59	7.5423e-16	PAT	22	30	0.00200758	12	67	1.41853e-19	PAT
chr7H1	6207599	C	T	20541.6	LOC123407865	72	88	1.55847e-07	37	211	9.65437e-62	PAT	83	85	3.63504e-05	13	60	3.09342e-16	PAT	22	30	0.00200758	12	67	1.41853e-19	PAT
chr7H1	6207665	A	T	7639.86	LOC123407865	21	31	0.000802677	11	82	1.67281e-26	PAT	83	118	2.6788e-12	5	31	1.36089e-09	PAT	13	20	0.00727358	4	36	2.45033e-12	PAT
chr7H1	6209918	A	G	21428.9	LOC123407865	80	120	1.74125e-13	35	266	7.49546e-86	PAT	96	119	4.2095e-10	15	107	8.02652e-34	PAT	27	53	3.45201e-08	10	130	7.83639e-48	PAT
chr7H1	6210157	G	T	17976.9	LOC123407865	69	140	7.70851e-22	44	240	5.4132e-69	PAT	71	82	2.27411e-06	29	106	2.7889e-25	PAT	40	44	0.00253127	9	111	2.00459e-40	PAT
chr7H1	6210195	G	A	16190.9	LOC123407865	62	113	5.86893e-16	36	202	9.61597e-59	PAT	56	80	1.38484e-08	22	95	1.03841e-24	PAT	29	37	0.0012178	3	96	4.74528e-40	PAT
chr7H1	6570706	G	A	937.55	LOC123407591	10	13	0.0723227	17	5	0.545695	MOR	7	9	0.160235	12	4	0.769993	MOR	10	8	0.549971	15	2	0.173999	MOR
chr7H1	6574576	T	C	3601.55	LOC123407591	36	10	0.243156	38	17	0.885614	MAT	38	28	0.257114	7	10	0.101595	PAT	8	11	0.0929238	14	8	0.934377	PAT
chr7H1	6577463	C	T	1722.55	LOC123407591	16	12	0.503497	19	11	0.831379	PAT	19	7	0.733523	7	4	1	HS	3	6	0.181173	6	4	0.878078	PAT
chr7H1	6577649	A	G	3915.55	LOC123407591	33	17	1	47	26	0.837147	PAT	28	12	0.88367	13	9	0.682904	HS	12	3	0.63809	15	5	0.680833	MAT
chr7H1	6577869	G	A	5785.55	LOC123407591	41	31	0.221928	65	28	0.740874	MOR	48	26	0.930842	17	16	0.211405	PAT	10	11	0.243415	15	10	0.711058	PAT
chr7H1	6577873	G	A	5863.55	LOC123407591	45	30	0.393129	69	29	0.630143	MOR	49	26	0.932483	18	15	0.28768	PAT	10	11	0.243415	15	10	0.711058	PAT
chr7H1	6578819	G	T	3247.52	LOC123407591	23	21	0.13362	32	19	0.717665	PAT	31	20	0.582954	14	10	0.585627	PAT	10	2	0.58453	19	2	0.0626962	MAT
chr7H1	6580134	C	T	5110.55	LOC123407591	50	25	1	72	26	0.303786	NA	59	31	0.943703	39	10	0.163734	MOR	12	7	0.949634	27	16	0.795808	PAT
chr7H1	6580729	A	G	8970.55	LOC123407591	81	33	0.559763	96	81	0.00254801	HS	80	48	0.555236	30	15	1	NA	21	13	0.789014	43	20	0.987752	MOR
chr7H1	6585851	T	C	2323.55	LOC123407591	16	12	0.503497	34	16	1	MOR	21	15	0.490389	15	5	0.673193	MOR	11	6	1	19	8	0.946885	MOR
chr7H1	6590534	C	T	21127.6	LOC123407591	166	109	0.0818248	299	155	0.850606	PAT	149	95	0.166851	101	49	1	MOR	78	46	0.61932	109	59	0.791798	PAT
chr7H1	6591726	C	T	42178.6	LOC123407591	355	180	0.977925	584	298	0.88521	PAT	286	151	0.786976	327	136	0.178872	MOR	253	147	0.323558	357	181	0.985644	PAT
chr7H1	6591828	C	T	34924.6	LOC123407591	299	165	0.512214	528	218	0.0509778	MOR	218	129	0.287239	260	130	1	NA	267	148	0.54791	297	134	0.531727	MOR
chr7H1	6591953	T	C	15902.5	LOC123407591	123	70	0.590772	216	129	0.222704	PAT	97	53	0.783032	101	47	0.866087	MOR	110	57	0.994173	99	51	0.963502	PAT
chr7H1	6871331	T	A	8778.55	LOC123408843	59	37	0.461992	77	39	1	PAT	53	33	0.566561	30	52	3.33048e-07	PAT	65	22	0.303123	34	20	0.745732	HS
chr7H1	6871363	A	G	14068.5	LOC123408843	105	61	0.55329	128	78	0.329106	PAT	85	61	0.0997506	54	68	3.96355e-06	PAT	116	51	0.682758	60	45	0.129251	HS
chr7H1	6871431	T	A	26677.6	LOC123408843	213	117	0.60205	227	174	0.000153132	PAT	183	97	0.82382	106	95	0.000318091	PAT	224	126	0.530185	104	80	0.0189431	PAT
chr7H1	6871659	G	A	52975.6	LOC123408843	322	152	0.759846	273	261	1.8259e-12	HS	268	122	0.626717	133	170	1.49757e-14	HS	221	124	0.526946	237	192	8.85726e-06	PAT
chr7H1	6871677	A	C	53409.6	LOC123408843	330	157	0.789903	257	248	4.27514e-12	HS	264	132	1	131	165	8.74406e-14	NA	222	124	0.559417	219	207	1.36059e-09	PAT
chr7H1	6871785	G	A	35921.6	LOC123408843	307	144	0.724738	200	186	2.08758e-08	HS	263	104	0.124159	118	158	1.35342e-14	HS	210	111	0.825477	165	138	7.74875e-05	PAT
chr7H1	6871848	C	T	36438.6	LOC123408843	335	153	0.54989	220	184	2.71394e-06	HS	273	116	0.298598	105	138	2.04458e-12	HS	198	135	0.026225	177	135	0.00164631	PAT
chr7H1	6871914	G	C	33170.6	LOC123408843	292	126	0.332539	176	175	2.36559e-09	HS	232	115	1	96	134	2.38373e-13	HS	174	94	0.768972	164	123	0.00427074	PAT
chr7H1	6871935	A	G	42545.6	LOC123408843	274	128	0.73552	180	167	1.21419e-07	HS	230	113	1	104	136	2.71134e-12	HS	176	104	0.370509	158	118	0.00529845	PAT
chr7H1	6871944	A	G	42314.6	LOC123408843	276	124	0.528446	185	166	5.24895e-07	HS	228	119	0.879213	110	128	1.96974e-09	PAT	174	100	0.494021	156	114	0.0103716	PAT
chr7H1	6871962	G	A	31171.6	LOC123408843	251	115	0.654771	160	151	2.92976e-07	HS	215	109	1	99	120	1.33966e-09	PAT	148	93	0.219907	145	121	0.000260279	PAT
chr7H1	6871977	G	A	36667.6	LOC123408843	223	115	0.92568	163	138	4.44085e-05	PAT	210	105	1	99	109	1.89164e-07	NA	143	96	0.0907711	163	109	0.0646312	PAT
chr7H1	6871980	G	A	37643.6	LOC123408843	232	114	0.992458	166	142	2.45453e-05	HS	214	105	1	91	110	9.8849e-09	HS	148	96	0.140548	162	113	0.0270605	PAT
chr7H1	6871983	G	A	37401.6	LOC123408843	229	109	0.832557	162	140	1.98543e-05	HS	217	105	0.936811	91	107	3.19272e-08	HS	148	100	0.0739729	161	112	0.0309121	PAT
chr7H1	6871995	G	A	38135.6	LOC123408843	227	106	0.766948	161	142	8.70056e-06	HS	221	102	0.712735	96	109	8.84272e-08	HS	163	100	0.267049	149	103	0.0453882	PAT
chr7H1	6871998	T	C	39065.6	LOC123408843	229	102	0.54009	167	147	5.712e-06	HS	230	100	0.46081	97	112	3.32095e-08	HS	174	100	0.494021	155	104	0.065997	PAT
chr7H1	6872004	A	G	39264.6	LOC123408843	236	96	0.202385	163	147	2.59497e-06	HS	232	97	0.294793	100	113	4.86414e-08	HS	176	100	0.530331	156	108	0.0382238	PAT
chr7H1	6872028	G	T	30683.6	LOC123408843	246	105	0.354221	163	144	7.54348e-06	HS	219	98	0.579556	98	123	2.23892e-10	HS	192	104	0.749555	171	115	0.0488394	PAT
chr7H1	6872058	A	G	39504.6	LOC123408843	262	105	0.143914	138	126	1.06193e-05	HS	246	84	0.00989436	95	104	4.85539e-07	HS	176	92	0.906187	163	104	0.151345	PAT
chr7H1	6872064	G	A	39175.6	LOC123408843	257	108	0.269576	145	121	0.000213533	HS	247	92	0.0512686	97	110	6.97986e-08	HS	173	86	1	157	99	0.178405	HS
chr7H1	6872115	T	C	7151.55	LOC123408843	62	30	1	37	40	0.00395403	HS	65	28	0.766692	19	23	0.0190873	HS	35	22	0.630317	40	31	0.185155	PAT
chr7H1	6872856	C	A	6246.55	LOC123408843	50	28	0.790922	31	25	0.186881	PAT	46	22	1	23	21	0.137018	HS	29	20	0.509899	29	22	0.288503	PAT
chr7H1	6873367	C	A	6639.55	LOC123408843	55	31	0.802641	28	32	0.00587906	PAT	44	23	0.997743	28	27	0.0496697	PAT	40	33	0.108421	43	17	0.684171	MOR
chr7H1	6873552	T	C	15738.5	LOC123408843	158	55	0.059075	60	44	0.13903	HS	137	49	0.118699	68	39	0.71925	HS	69	46	0.301995	68	40	0.612927	PAT
chr7H1	6875124	G	T	9234.55	LOC123408843	89	45	1	41	39	0.0150395	PAT	82	39	0.960524	51	37	0.203905	HS	42	17	0.709893	47	31	0.41402	HS
chr7H1	7050290	G	A	1033.55	LOC123410518	16	11	0.607078	28	4	0.0398984	MOR	8	9	0.2578	11	4	0.907327	MOR	4	14	0.000930432	6	3	1	NA
chr7H1	7051410	G	A	1222.55	LOC123410518	5	7	0.248178	14	10	0.568896	PAT	9	10	0.206696	15	4	0.524234	MOR	4	4	0.674577	10	2	0.558789	MOR
chr7H1	7051413	A	G	1257.55	LOC123410518	5	8	0.104332	14	10	0.568896	PAT	9	10	0.206696	15	4	0.524234	MOR	4	4	0.674577	10	3	0.743738	MOR
chr7H1	7051602	G	A	2315.55	LOC123410518	13	14	0.151514	19	6	0.576465	MOR	15	8	1	11	10	0.327748	PAT	7	4	1	14	11	0.484542	PAT
chr7H1	7051607	T	G	2401.55	LOC123410518	14	13	0.227088	19	6	0.576465	MOR	15	9	0.832963	12	12	0.19988	PAT	7	4	1	14	11	0.484542	PAT
chr7H1	7051836	G	A	2303.55	LOC123410518	19	10	1	26	12	1	MOR	15	2	0.174942	12	5	1	MAT	5	5	0.5401	11	4	0.909791	MOR
chr7H1	7051842	C	T	2390.55	LOC123410518	20	10	1	26	13	1	NA	16	2	0.126392	12	5	1	MAT	5	7	0.272835	13	4	0.648753	MOR
chr7H1	7051899	A	G	1610.55	LOC123410518	17	7	0.933348	27	9	0.553216	MAT	12	8	0.805869	10	8	0.514741	PAT	7	9	0.171613	10	6	0.914297	PAT
chr7H1	7052032	A	G	2248.55	LOC123410518	21	18	0.203461	31	12	0.687222	MOR	17	6	0.712735	13	12	0.280526	HS	5	5	0.5401	13	14	0.159537	PAT
chr7H1	7052337	A	G	2449.55	LOC123410518	22	19	0.210231	23	11	1	MOR	19	9	1	16	17	0.108457	HS	10	4	1	14	3	0.38117	MAT
chr7H1	7052542	C	G	1798.55	LOC123410518	19	14	0.452337	27	7	0.27521	MOR	11	17	0.0158774	10	8	0.514741	PAT	10	4	1	9	8	0.498115	HS
chr7H1	7052719	A	T	2386.55	LOC123410518	19	14	0.452337	22	14	0.655815	PAT	20	5	0.37972	24	20	0.234464	HS	5	9	0.0712858	20	6	0.501666	MOR
chr7H1	7054025	C	T	4680.55	LOC123410518	36	29	0.15393	60	19	0.197255	MOR	22	16	0.501811	27	18	0.536804	PAT	24	19	0.312986	28	9	0.492748	MOR
chr7H1	7054035	T	C	5248.55	LOC123410518	36	30	0.123825	63	20	0.174513	MOR	24	15	0.698111	28	20	0.39913	PAT	27	20	0.41602	30	12	0.791798	MOR
chr7H1	7054037	C	G	5256.55	LOC123410518	35	31	0.0727817	60	19	0.197255	MOR	25	15	0.790511	27	21	0.264559	PAT	26	18	0.564154	30	13	0.883906	MOR
chr7H1	7054042	G	C	5299.55	LOC123410518	36	30	0.123825	58	18	0.186591	MOR	25	14	0.882116	29	23	0.230322	PAT	27	18	0.57083	30	13	0.883906	MOR
chr7H1	7054096	C	G	3909.55	LOC123410518	33	29	0.0842154	43	27	0.552451	PAT	20	14	0.570166	21	22	0.0502331	PAT	28	12	0.901342	29	15	1	HS
chr7H1	7054110	A	G	5761.55	LOC123410518	31	30	0.0428355	45	30	0.38003	PAT	23	13	0.874248	22	27	0.00927204	PAT	20	16	0.338406	34	18	0.979347	PAT
chr7H1	7054115	A	G	5738.55	LOC123410518	31	30	0.0428355	45	31	0.326193	PAT	22	13	0.869682	21	26	0.0119498	PAT	21	19	0.175099	34	18	0.979347	PAT
chr7H1	7054123	T	C	5567.55	LOC123410518	31	28	0.0750737	46	30	0.44241	PAT	24	12	1	21	26	0.0119498	NA	17	20	0.0495415	33	18	0.897883	PAT
chr7H1	7054140	C	A	5518.55	LOC123410518	32	23	0.36084	45	25	0.833611	PAT	29	11	0.702806	20	29	0.00125125	HS	12	21	0.00329585	30	16	0.973483	PAT
chr7H1	7054142	G	T	5593.55	LOC123410518	32	24	0.301478	45	25	0.833611	PAT	29	11	0.702806	20	29	0.00125125	HS	14	21	0.008768	30	16	0.973483	PAT
chr7H1	7054150	G	C	5221.55	LOC123410518	29	23	0.225928	40	26	0.469663	PAT	25	10	0.777638	20	29	0.00125125	HS	13	21	0.00435513	28	14	1	NA
chr7H1	7054185	G	A	4018.55	LOC123410518	20	14	0.551981	44	23	0.972148	PAT	25	8	0.562491	19	19	0.103397	HS	9	21	0.000348448	24	10	0.863824	MOR
chr7H1	7054190	C	T	3936.55	LOC123410518	20	12	0.846934	43	23	0.898819	PAT	25	8	0.562491	20	18	0.193714	HS	9	21	0.000348448	23	8	0.646684	MOR
chr7H1	7054191	G	T	3942.55	LOC123410518	20	12	0.846934	41	23	0.82344	PAT	25	8	0.562491	20	18	0.193714	HS	9	21	0.000348448	23	8	0.646684	MOR
chr7H1	7054225	G	A	2769.55	LOC123410518	17	11	0.724738	34	15	0.876647	MOR	24	7	0.444343	18	19	0.0707925	HS	12	16	0.0525362	13	10	0.575235	PAT
chr7H1	7054252	A	G	2560.55	LOC123410518	18	10	0.941972	21	9	0.936557	MOR	15	5	0.689192	10	12	0.112355	HS	7	8	0.25146	9	5	1	PAT
chr7H1	7054255	T	C	2607.55	LOC123410518	18	10	0.941972	21	9	0.936557	MOR	14	5	0.802808	10	13	0.0754741	HS	7	8	0.25146	9	7	0.625687	PAT
chr7H1	7054267	C	T	2031.55	LOC123410518	15	8	1	20	8	0.82344	MOR	16	4	0.43032	9	15	0.0162348	HS	8	5	0.922558	5	6	0.369912	PAT
chr7H1	7092460	T	G	3625.55	LOC123413555	25	5	0.134271	5	19	3.43747e-05	HS	9	10	0.206696	2	17	6.02638e-06	PAT	10	9	0.430787	7	16	0.00263843	PAT
chr7H1	7092483	G	T	3527.55	LOC123413555	28	7	0.228183	8	15	0.010533	HS	6	6	0.416066	2	12	0.000516809	PAT	8	6	0.77436	2	19	8.78334e-07	PAT
chr7H1	7092486	T	C	3388.55	LOC123413555	29	7	0.18162	8	15	0.010533	HS	6	5	0.717107	2	10	0.00283371	PAT	7	6	0.605602	2	16	1.40377e-05	PAT
chr7H1	7092579	T	C	3723.55	LOC123413555	25	15	0.777422	4	17	6.17451e-05	PAT	12	6	1	3	4	0.407124	NA	6	10	0.0623147	5	31	1.29567e-09	PAT
chr7H1	7092592	G	A	3953.55	LOC123413555	29	16	0.881388	5	17	0.000172909	PAT	13	6	1	3	6	0.164563	HS	9	10	0.221539	6	31	5.05298e-09	PAT
chr7H1	7092635	G	A	2767.55	LOC123413555	29	10	0.585264	6	13	0.00877511	HS	18	11	0.850053	2	9	0.00639135	PAT	5	10	0.0417062	10	21	0.000901537	PAT
chr7H1	7092694	C	T	3685.55	LOC123413555	27	10	0.670842	4	22	8.37534e-07	HS	22	13	0.869682	2	12	0.000516809	PAT	5	4	0.709035	6	9	0.13249	PAT
chr7H1	7092789	C	T	3401.93	LOC123413555	25	5	0.134271	0	18	2.5165e-08	HS	7	17	0.00131616	2	17	6.02638e-06	PAT	8	7	0.500251	7	10	0.104329	PAT
chr7H1	7092460	T	G	3625.55	LOC123413555	25	5	0.134271	5	19	3.43747e-05	HS	9	10	0.206696	2	17	6.02638e-06	PAT	10	9	0.430787	7	16	0.00263843	PAT
chr7H1	7092483	G	T	3527.55	LOC123413555	28	7	0.228183	8	15	0.010533	HS	6	6	0.416066	2	12	0.000516809	PAT	8	6	0.77436	2	19	8.78334e-07	PAT
chr7H1	7092486	T	C	3388.55	LOC123413555	29	7	0.18162	8	15	0.010533	HS	6	5	0.717107	2	10	0.00283371	PAT	7	6	0.605602	2	16	1.40377e-05	PAT
chr7H1	7092579	T	C	3723.55	LOC123413555	25	15	0.777422	4	17	6.17451e-05	PAT	12	6	1	3	4	0.407124	NA	6	10	0.0623147	5	31	1.29567e-09	PAT
chr7H1	7092592	G	A	3953.55	LOC123413555	29	16	0.881388	5	17	0.000172909	PAT	13	6	1	3	6	0.164563	HS	9	10	0.221539	6	31	5.05298e-09	PAT
chr7H1	7092635	G	A	2767.55	LOC123413555	29	10	0.585264	6	13	0.00877511	HS	18	11	0.850053	2	9	0.00639135	PAT	5	10	0.0417062	10	21	0.000901537	PAT
chr7H1	7092694	C	T	3685.55	LOC123413555	27	10	0.670842	4	22	8.37534e-07	HS	22	13	0.869682	2	12	0.000516809	PAT	5	4	0.709035	6	9	0.13249	PAT
chr7H1	7092789	C	T	3401.93	LOC123413555	25	5	0.134271	0	18	2.5165e-08	HS	7	17	0.00131616	2	17	6.02638e-06	PAT	8	7	0.500251	7	10	0.104329	PAT
chr7H1	7097577	T	C	3929.54	LOC123413555	39	9	0.0878524	1	22	5.27271e-09	HS	18	3	0.167607	0	7	0.00242611	HS	5	10	0.0417062	3	6	0.168418	PAT
chr7H1	7097577	T	C	3929.54	LOC123413555	39	9	0.0878524	1	22	5.27271e-09	HS	18	3	0.167607	0	7	0.00242611	HS	5	10	0.0417062	3	6	0.168418	PAT
chr7H1	7111706	A	C	6528.55	LOC123413556	42	22	0.980809	66	27	0.617927	MOR	54	28	1	24	5	0.17937	MOR	30	23	0.310554	23	11	1	MOR
chr7H1	7111850	A	G	11759.5	LOC123413556	111	52	0.871461	114	71	0.297805	HS	109	32	0.0265357	26	18	0.528037	HS	66	33	1	58	42	0.173999	NA
chr7H1	7111931	G	T	12218.5	LOC123413556	121	55	0.747364	124	77	0.261462	HS	111	44	0.378001	38	25	0.472403	HS	62	35	0.791626	78	48	0.447109	PAT
chr7H1	7112229	C	A	9964.55	LOC123413556	112	55	1	94	61	0.245938	HS	99	46	0.874248	25	19	0.367229	HS	34	30	0.0808268	48	30	0.538272	PAT
chr7H1	7112310	T	C	9241.55	LOC123413556	85	30	0.237353	77	49	0.333748	HS	89	36	0.497746	23	18	0.345741	HS	36	14	0.678156	55	36	0.403165	HS
chr7H1	7112347	T	C	8025.55	LOC123413556	68	22	0.172604	59	41	0.225074	HS	76	25	0.177602	22	12	0.959188	HS	37	15	0.766826	34	16	1	MAT
chr7H1	7111706	A	C	6528.55	LOC123413556	42	22	0.980809	66	27	0.617927	MOR	54	28	1	24	5	0.17937	MOR	30	23	0.310554	23	11	1	MOR
chr7H1	7111850	A	G	11759.5	LOC123413556	111	52	0.871461	114	71	0.297805	HS	109	32	0.0265357	26	18	0.528037	HS	66	33	1	58	42	0.173999	NA
chr7H1	7111931	G	T	12218.5	LOC123413556	121	55	0.747364	124	77	0.261462	HS	111	44	0.378001	38	25	0.472403	HS	62	35	0.791626	78	48	0.447109	PAT
chr7H1	7112229	C	A	9964.55	LOC123413556	112	55	1	94	61	0.245938	HS	99	46	0.874248	25	19	0.367229	HS	34	30	0.0808268	48	30	0.538272	PAT
chr7H1	7112310	T	C	9241.55	LOC123413556	85	30	0.237353	77	49	0.333748	HS	89	36	0.497746	23	18	0.345741	HS	36	14	0.678156	55	36	0.403165	HS
chr7H1	7112347	T	C	8025.55	LOC123413556	68	22	0.172604	59	41	0.225074	HS	76	25	0.177602	22	12	0.959188	HS	37	15	0.766826	34	16	1	MAT
chr7H1	7113095	A	T	890.55	LOC123413556	5	5	0.503497	9	3	0.875773	MOR	11	6	1	5	4	0.676456	PAT	2	3	0.565953	5	2	1	MOR
chr7H1	7113095	A	T	890.55	LOC123413556	5	5	0.503497	9	3	0.875773	MOR	11	6	1	5	4	0.676456	PAT	2	3	0.565953	5	2	1	MOR
chr7H1	7114089	G	T	7585.55	LOC123413556	71	40	0.72345	43	31	0.265799	PAT	66	40	0.56191	16	6	0.81138	MOR	18	16	0.243415	25	11	0.961706	MOR
chr7H1	7114102	C	G	5469.55	LOC123413556	55	47	0.0279733	42	21	1	NA	59	43	0.179334	15	7	1	MOR	20	18	0.213165	24	8	0.555455	MOR
chr7H1	7114143	C	T	6674.55	LOC123413556	48	44	0.0145714	40	27	0.405777	PAT	56	36	0.462446	21	5	0.295573	MOR	26	20	0.336423	26	11	0.870942	MOR
chr7H1	7114146	T	C	7533.55	LOC123413556	58	35	0.568164	36	31	0.0736243	PAT	60	32	0.944954	21	5	0.295573	MOR	25	20	0.267116	24	13	0.9628	PAT
chr7H1	7114148	G	A	75.83	LOC123413556	8	83	2.41863e-29	63	0	1.49012e-10	MOR	0	77	7.93603e-36	26	0	0.000228274	MOR	0	47	1.32612e-21	36	2	0.000520112	MOR
chr7H1	7114149	A	G	75.83	LOC123413556	8	83	2.41863e-29	63	0	1.49012e-10	MOR	0	77	7.93603e-36	26	0	0.000228274	MOR	0	47	1.32612e-21	36	2	0.000520112	MOR
chr7H1	7114089	G	T	7585.55	LOC123413556	71	40	0.72345	43	31	0.265799	PAT	66	40	0.56191	16	6	0.81138	MOR	18	16	0.243415	25	11	0.961706	MOR
chr7H1	7114102	C	G	5469.55	LOC123413556	55	47	0.0279733	42	21	1	NA	59	43	0.179334	15	7	1	MOR	20	18	0.213165	24	8	0.555455	MOR
chr7H1	7114143	C	T	6674.55	LOC123413556	48	44	0.0145714	40	27	0.405777	PAT	56	36	0.462446	21	5	0.295573	MOR	26	20	0.336423	26	11	0.870942	MOR
chr7H1	7114146	T	C	7533.55	LOC123413556	58	35	0.568164	36	31	0.0736243	PAT	60	32	0.944954	21	5	0.295573	MOR	25	20	0.267116	24	13	0.9628	PAT
chr7H1	7114148	G	A	75.83	LOC123413556	8	83	2.41863e-29	63	0	1.49012e-10	MOR	0	77	7.93603e-36	26	0	0.000228274	MOR	0	47	1.32612e-21	36	2	0.000520112	MOR
chr7H1	7114149	A	G	75.83	LOC123413556	8	83	2.41863e-29	63	0	1.49012e-10	MOR	0	77	7.93603e-36	26	0	0.000228274	MOR	0	47	1.32612e-21	36	2	0.000520112	MOR
chr7H1	7114441	T	G	8261.55	LOC123413556	81	36	0.784196	70	51	0.105218	HS	94	31	0.124216	19	14	0.454709	HS	23	18	0.371636	45	24	0.91988	PAT
chr7H1	7114691	A	G	7391.55	LOC123413556	74	35	0.94086	76	34	0.766207	MAT	71	46	0.334405	21	14	0.65945	PAT	32	18	0.919541	35	24	0.460272	PAT
chr7H1	7114784	A	G	7138.55	LOC123413556	83	40	1	69	45	0.305085	HS	68	34	1	26	17	0.609496	NA	21	15	0.512287	52	23	0.860546	MOR
chr7H1	7114441	T	G	8261.55	LOC123413556	81	36	0.784196	70	51	0.105218	HS	94	31	0.124216	19	14	0.454709	HS	23	18	0.371636	45	24	0.91988	PAT
chr7H1	7114691	A	G	7391.55	LOC123413556	74	35	0.94086	76	34	0.766207	MAT	71	46	0.334405	21	14	0.65945	PAT	32	18	0.919541	35	24	0.460272	PAT
chr7H1	7114784	A	G	7138.55	LOC123413556	83	40	1	69	45	0.305085	HS	68	34	1	26	17	0.609496	NA	21	15	0.512287	52	23	0.860546	MOR
chr7H1	7116163	T	C	4925.55	LOC123413556	43	12	0.191736	29	14	1	MAT	33	16	1	11	8	0.654048	HS	16	2	0.136502	9	17	0.0056692	HS
chr7H1	7116174	A	C	6377.55	LOC123413556	53	14	0.0987599	37	23	0.590102	HS	45	18	0.702806	11	8	0.654048	HS	22	3	0.0992888	12	21	0.00301835	HS
chr7H1	7116220	T	C	12229.5	LOC123413556	90	35	0.387038	62	41	0.317048	HS	89	40	0.810579	25	13	1	HS	38	20	1	30	42	0.000106883	PAT
chr7H1	7116268	G	A	8721.55	LOC123413556	94	39	0.546501	60	41	0.266979	HS	88	50	0.6731	31	13	0.795263	MOR	36	22	0.707186	35	39	0.00374489	PAT
chr7H1	7116330	G	A	8253.55	LOC123413556	103	37	0.197308	56	33	0.669708	HS	84	46	0.81191	21	13	0.757894	PAT	21	15	0.512287	33	26	0.219374	PAT
chr7H1	7116555	A	G	10734.5	LOC123413556	78	48	0.435681	56	50	0.0132087	PAT	84	21	0.0143055	12	4	0.769993	MAT	32	10	0.46249	39	29	0.260305	HS
chr7H1	7116562	G	A	10183.5	LOC123413556	77	47	0.478538	56	47	0.0356958	PAT	75	21	0.0557034	12	4	0.769993	MAT	28	11	0.805592	39	27	0.365156	HS
chr7H1	7116163	T	C	4925.55	LOC123413556	43	12	0.191736	29	14	1	MAT	33	16	1	11	8	0.654048	HS	16	2	0.136502	9	17	0.0056692	HS
chr7H1	7116174	A	C	6377.55	LOC123413556	53	14	0.0987599	37	23	0.590102	HS	45	18	0.702806	11	8	0.654048	HS	22	3	0.0992888	12	21	0.00301835	HS
chr7H1	7116220	T	C	12229.5	LOC123413556	90	35	0.387038	62	41	0.317048	HS	89	40	0.810579	25	13	1	HS	38	20	1	30	42	0.000106883	PAT
chr7H1	7116268	G	A	8721.55	LOC123413556	94	39	0.546501	60	41	0.266979	HS	88	50	0.6731	31	13	0.795263	MOR	36	22	0.707186	35	39	0.00374489	PAT
chr7H1	7116330	G	A	8253.55	LOC123413556	103	37	0.197308	56	33	0.669708	HS	84	46	0.81191	21	13	0.757894	PAT	21	15	0.512287	33	26	0.219374	PAT
chr7H1	7116555	A	G	10734.5	LOC123413556	78	48	0.435681	56	50	0.0132087	PAT	84	21	0.0143055	12	4	0.769993	MAT	32	10	0.46249	39	29	0.260305	HS
chr7H1	7116562	G	A	10183.5	LOC123413556	77	47	0.478538	56	47	0.0356958	PAT	75	21	0.0557034	12	4	0.769993	MAT	28	11	0.805592	39	27	0.365156	HS
chr7H1	7127821	G	C	1827.55	LOC123409272	15	12	0.396394	14	3	0.358462	MOR	16	10	0.838222	10	8	0.514741	PAT	7	6	0.605602	15	3	0.38575	MOR
chr7H1	7127838	C	G	1913.55	LOC123409272	14	12	0.375681	14	4	0.628979	MOR	15	8	1	13	6	1	MOR	8	7	0.500251	19	5	0.471775	MOR
chr7H1	7127858	T	C	2323.55	LOC123409272	18	16	0.219694	12	4	0.755778	MOR	13	8	0.815931	11	9	0.532072	PAT	9	7	0.654391	19	9	1	MOR
chr7H1	7127863	A	T	2277.55	LOC123409272	17	14	0.339907	11	5	1	MOR	13	9	0.697635	10	9	0.400358	PAT	9	9	0.304983	18	8	1	MOR
chr7H1	7128072	G	C	1437.53	LOC123409272	10	7	0.7707	6	1	0.612765	MOR	7	7	0.444388	24	9	0.752752	MOR	13	18	0.0270837	15	7	1	MOR
chr7H1	7131072	A	T	2110.55	LOC123409272	16	21	0.0161762	10	13	0.0684722	PAT	16	13	0.421448	10	8	0.514741	PAT	15	19	0.0376122	11	5	1	MOR
chr7H1	7132339	C	G	24241.7	LOC123409273	153	9	2.44015e-16	24	127	3.28603e-36	HS	134	10	8.07541e-13	45	59	9.98708e-06	HS	185	15	1.5319e-16	38	117	3.48612e-25	HS
chr7H1	7133617	G	C	26239.7	LOC123409273	147	8	3.7644e-16	25	76	1.83265e-16	HS	102	5	9.37244e-12	29	68	3.26352e-12	HS	150	9	9.67326e-16	30	84	5.36164e-17	HS
chr7H1	7133621	T	C	27984.7	LOC123409273	155	9	1.59567e-16	26	80	2.07233e-17	HS	112	5	3.61379e-13	30	73	1.96103e-13	HS	161	11	8.89559e-16	32	88	1.22733e-17	HS
chr7H1	7133628	G	A	30366.7	LOC123409273	162	9	1.02438e-17	27	91	5.82318e-21	HS	119	6	1.5548e-13	32	80	5.75633e-15	HS	176	11	6.98011e-18	33	97	2.43215e-20	HS
chr7H1	7133645	C	T	31928.7	LOC123409273	178	12	9.66094e-18	28	99	2.18831e-23	HS	125	7	1.67507e-13	38	84	3.34133e-14	HS	177	10	6.83757e-19	34	103	5.46552e-22	HS
chr7H1	7133660	G	A	30659.6	LOC123409273	185	13	3.5998e-18	27	99	7.35197e-24	HS	129	7	4.21815e-14	37	81	1.33302e-13	HS	163	15	1.26601e-13	35	108	2.68896e-23	HS
chr7H1	7133717	G	A	19767.6	LOC123409273	151	14	8.31023e-13	26	107	2.43072e-27	HS	122	9	8.2476e-12	40	72	4.55792e-10	HS	139	21	8.04998e-08	36	118	1.95961e-26	HS
chr7H1	7362006	C	A	19991.6	LOC123407818	197	71	0.0580845	206	129	0.116486	HS	137	62	0.738729	150	72	0.940884	MAT	108	59	0.815679	116	79	0.111085	PAT
chr7H1	7362136	A	G	65787.5	LOC123407818	492	161	1.10377e-05	428	217	0.949962	HS	312	126	0.117185	317	168	0.738374	HS	332	132	0.0870739	230	164	0.00313609	HS
chr7H1	7362138	T	G	66203.5	LOC123407818	492	161	1.10377e-05	428	217	0.949962	HS	312	125	0.105298	317	168	0.738374	HS	332	132	0.0870739	231	162	0.00520194	HS
chr7H1	7365906	C	T	1509.03	LOC123407818	32	98	2.70501e-21	253	0	1.77161e-43	MOR	23	83	6.41388e-20	64	0	1.22773e-10	MOR	15	74	1.55273e-20	68	0	2.58656e-11	MOR
chr7H1	7365948	G	C	15757.5	LOC123407818	132	186	1.02388e-18	360	58	3.42431e-18	MOR	103	152	2.5275e-16	323	64	3.28024e-12	MOR	85	113	1.8966e-10	307	47	1.80668e-16	MOR
chr7H1	7365951	T	C	16300.5	LOC123407818	137	186	1.12564e-17	360	61	3.43325e-17	MOR	106	152	8.16882e-16	324	67	1.53911e-11	MOR	87	114	1.81896e-10	305	48	7.37852e-16	MOR
chr7H1	7365969	A	G	21365.6	LOC123407818	169	205	3.17863e-16	409	75	1.69364e-17	MOR	135	172	6.19672e-15	375	76	1.05476e-13	MOR	110	118	1.46815e-07	358	64	8.19779e-16	MOR
chr7H1	7365978	G	T	22937.6	LOC123407818	180	218	3.09683e-17	434	82	1.08622e-17	MOR	148	184	2.83485e-15	391	87	3.88513e-12	MOR	125	124	8.96999e-07	356	64	1.57182e-15	MOR
chr7H1	7366035	C	G	13366.5	LOC123407818	124	105	0.000538352	243	73	0.000408112	MOR	130	83	0.216312	139	40	0.00684137	MOR	70	34	1	163	58	0.0806254	MAT
chr7H1	7366057	A	G	10661.5	LOC123407818	73	51	0.164773	148	52	0.0772794	MOR	85	47	0.764713	71	28	0.528362	MOR	34	28	0.161307	88	39	0.751065	MOR
chr7H1	7691642	G	A	6564.55	LOC123413070	56	16	0.11726	44	25	0.762783	HS	56	17	0.194288	25	25	0.051471	HS	26	6	0.228431	32	35	0.00758083	HS
chr7H1	7691786	G	A	9509.55	LOC123413070	100	30	0.0382969	66	40	0.530589	HS	77	23	0.0961748	27	43	2.15866e-05	HS	29	11	0.721153	20	34	6.76008e-05	HS
chr7H1	7691897	T	G	13381.5	LOC123413070	103	28	0.0143052	85	46	0.838107	HS	79	26	0.159388	23	46	2.50461e-07	HS	32	18	0.919541	41	32	0.157963	PAT
chr7H1	7691903	T	C	14148.5	LOC123413070	106	29	0.0124877	82	50	0.436097	HS	83	27	0.141747	25	48	3.07035e-07	HS	38	18	1	43	33	0.16818	HS
chr7H1	7691909	C	T	13769.5	LOC123413070	106	29	0.0124877	85	51	0.489469	HS	78	25	0.151338	26	46	1.37756e-06	HS	38	18	1	42	32	0.198042	HS
chr7H1	7692074	C	G	14698.5	LOC123413070	93	20	0.00136204	71	67	0.00126517	HS	83	23	0.0351551	40	45	0.00116369	HS	50	18	0.461197	42	46	0.0014678	HS
chr7H1	7692095	A	G	14700.5	LOC123413070	100	24	0.00340167	82	65	0.0215644	HS	84	19	0.00499676	37	41	0.00333583	HS	46	18	0.654391	47	50	0.00127019	HS
chr7H1	7692155	T	C	15013.5	LOC123413070	107	29	0.00992992	82	71	0.00335425	HS	89	27	0.0712773	44	45	0.00477449	HS	33	14	0.836039	45	41	0.0229911	HS
chr7H1	7692161	T	G	14764.5	LOC123413070	105	31	0.0277934	77	68	0.00324541	HS	92	27	0.0491678	44	41	0.0209635	HS	31	13	0.825183	44	40	0.0279111	HS
chr7H1	7692251	T	C	12461.5	LOC123413070	139	50	0.115692	67	73	3.5134e-05	HS	114	23	0.000109995	41	30	0.26806	HS	26	9	0.602277	31	55	8.62219e-08	HS
chr7H1	7693279	G	A	18268.6	LOC123413070	168	58	0.042458	142	103	0.0152779	HS	146	49	0.0499073	47	65	1.08491e-06	HS	81	18	0.00646736	96	72	0.0387548	HS
chr7H1	7693306	C	T	19101.6	LOC123413070	167	68	0.317821	143	95	0.0851053	HS	157	50	0.0191828	48	70	1.3715e-07	HS	85	14	0.000178228	91	77	0.0038473	HS
chr7H1	7693357	G	A	18979.6	LOC123413070	151	55	0.117235	140	117	0.00027305	HS	145	57	0.282449	56	70	3.50936e-06	HS	70	28	0.564154	90	97	2.10987e-06	HS
chr7H1	7693426	T	C	18550.6	LOC123413070	174	51	0.00231785	153	108	0.0229964	HS	135	55	0.399587	90	74	0.00920368	HS	68	29	0.733404	94	82	0.0016287	HS
chr7H1	7693570	C	T	18094.6	LOC123413070	159	77	0.938774	145	144	8.90826e-08	HS	162	68	0.420374	98	56	0.63301	HS	68	28	0.674072	142	82	0.51966	HS
chr7H1	7693841	C	A	27527.6	LOC123413070	225	98	0.440894	222	140	0.0871829	HS	189	86	0.685277	126	128	2.80458e-07	HS	123	47	0.276605	145	155	1.11321e-09	HS
chr7H1	7693876	C	G	39302.6	LOC123413070	231	90	0.113952	216	145	0.02381	HS	221	78	0.0299244	112	122	4.78473e-08	HS	131	41	0.0308494	156	143	2.75642e-06	HS
chr7H1	7693879	T	C	39986.6	LOC123413070	235	90	0.0922963	218	145	0.0279754	HS	225	79	0.023184	113	125	1.83836e-08	HS	133	42	0.0328578	161	145	3.79901e-06	HS
chr7H1	7693885	C	T	39457.6	LOC123413070	233	96	0.239084	219	153	0.00661145	HS	226	83	0.0520566	110	127	2.85298e-09	HS	131	43	0.0571464	161	140	1.83063e-05	HS
chr7H1	7693915	T	C	29225.6	LOC123413070	230	92	0.175044	218	151	0.00887399	HS	216	76	0.0278088	99	114	2.06084e-08	HS	136	39	0.0084392	161	154	1.6486e-07	HS
chr7H1	7694194	G	C	31969.6	LOC123413070	264	102	0.0751316	262	201	4.16414e-05	HS	194	85	0.547093	181	167	2.33047e-07	HS	182	52	0.00138663	233	149	0.0626962	HS
chr7H1	7694719	C	T	33888.6	LOC123413070	196	94	0.883444	218	160	0.00140876	HS	166	60	0.0978548	113	114	2.13488e-06	HS	154	72	0.854813	124	84	0.0955927	HS
chr7H1	7694727	C	G	33343.6	LOC123413070	194	88	0.670842	203	155	0.000524363	HS	159	61	0.202295	103	117	2.32877e-08	HS	150	72	0.966232	123	81	0.158833	HS
chr7H1	7843349	T	G	35857.6	LOC123411183	199	157	0.000132493	448	134	5.92939e-07	MOR	200	141	0.00968549	430	195	0.451948	MOR	225	112	1	485	187	0.0106447	MAT
chr7H1	7845650	A	T	4530.55	LOC123407972	26	9	0.563943	55	32	0.667448	HS	23	13	0.874248	36	19	0.983155	PAT	50	23	0.947601	41	20	1	MAT
chr7H1	7846068	C	T	2986.55	LOC123407972	15	3	0.37432	35	21	0.731129	HS	14	6	1	13	20	0.0066363	HS	24	6	0.355662	16	15	0.20273	HS
chr7H1	7846114	C	T	4450.55	LOC123407972	15	3	0.37432	26	20	0.296893	HS	13	5	0.9298	24	20	0.234464	HS	25	4	0.0929238	19	20	0.0780241	HS
chr7H1	7846115	T	G	4450.55	LOC123407972	15	3	0.37432	26	20	0.296893	HS	13	5	0.9298	24	20	0.234464	HS	25	4	0.0929238	19	20	0.0780241	HS
chr7H1	7846263	G	A	1607.55	LOC123407972	3	7	0.058397	21	11	1	PAT	6	2	1	17	12	0.619601	HS	15	5	0.707186	8	12	0.0540039	HS
chr7H1	8151350	C	T	5528.55	LOC123407298	47	20	0.769769	83	33	0.449489	MAT	41	18	0.8418	33	17	1	HS	23	25	0.0343449	46	45	0.00773075	PAT
chr7H1	8151361	C	T	5349.55	LOC123407298	46	19	0.695002	78	30	0.426783	MAT	39	16	0.755485	31	18	0.807436	HS	21	20	0.133175	38	43	0.00183439	PAT
chr7H1	8151509	C	T	4232.55	LOC123407298	32	11	0.521382	43	32	0.186529	HS	20	11	0.96166	32	22	0.429525	PAT	26	14	0.991556	39	21	0.909791	PAT
chr7H1	8153119	C	T	1533.55	LOC123407298	10	10	0.296376	30	10	0.488545	MOR	17	8	1	9	2	0.548092	MAT	5	2	1	8	7	0.47547	HS
chr7H1	8153864	C	T	2331.55	LOC123407298	16	6	0.808913	20	14	0.540311	HS	14	10	0.600176	9	6	0.76125	PAT	13	3	0.512287	10	15	0.0330433	HS
chr7H1	8154115	C	T	1498.55	LOC123407298	9	7	0.61624	15	9	0.806749	PAT	6	2	1	12	6	1	NA	6	2	1	7	9	0.159537	HS
chr7H1	8154667	C	T	1276.57	LOC123407298	8	0	0.142417	12	13	0.131262	HS	5	3	1	7	0	0.226704	MOR	6	1	0.660738	8	9	0.2566	HS
chr7H1	8167675	C	T	8627.55	LOC123407300	72	83	2.35402e-06	131	36	0.0040693	MOR	71	77	2.0928e-05	95	27	0.0324451	MOR	24	25	0.0526748	99	27	0.017744	MOR
chr7H1	8167688	G	T	14241.5	LOC123407300	109	132	1.03649e-10	205	51	1.90668e-05	MOR	102	114	4.53539e-08	190	46	2.61922e-05	MOR	48	46	0.009853	212	51	6.86697e-06	MOR
chr7H1	8167703	G	A	18802.6	LOC123407300	159	155	4.02355e-08	231	68	0.000416864	MOR	122	123	5.32461e-07	221	64	0.000449555	MOR	70	54	0.061939	241	74	0.000939917	MOR
chr7H1	8167675	C	T	8627.55	LOC123407300	72	83	2.35402e-06	131	36	0.0040693	MOR	71	77	2.0928e-05	95	27	0.0324451	MOR	24	25	0.0526748	99	27	0.017744	MOR
chr7H1	8167688	G	T	14241.5	LOC123407300	109	132	1.03649e-10	205	51	1.90668e-05	MOR	102	114	4.53539e-08	190	46	2.61922e-05	MOR	48	46	0.009853	212	51	6.86697e-06	MOR
chr7H1	8167703	G	A	18802.6	LOC123407300	159	155	4.02355e-08	231	68	0.000416864	MOR	122	123	5.32461e-07	221	64	0.000449555	MOR	70	54	0.061939	241	74	0.000939917	MOR
chr7H1	8169207	T	C	16891.6	LOC123407300	144	141	1.88177e-07	195	47	1.41039e-05	MOR	136	117	0.000147516	212	68	0.00565776	MOR	86	81	0.000358946	200	69	0.0293752	MOR
chr7H1	8169315	T	C	46330.6	LOC123407300	458	500	1.27365e-31	624	172	5.3919e-12	MOR	385	382	1.19062e-19	593	169	2.98926e-10	MOR	205	173	5.68592e-06	601	185	3.11916e-08	MOR
chr7H1	8169885	T	C	50952.6	LOC123407300	478	424	3.78693e-16	761	213	7.74157e-14	MOR	407	358	2.23585e-13	623	166	6.25843e-13	MOR	276	201	0.000444493	580	204	7.86889e-05	MOR
chr7H1	8170338	T	C	52327.6	LOC123407300	464	393	4.2298e-13	825	247	2.71087e-12	MOR	345	318	1.19506e-13	608	170	4.63954e-11	MOR	287	208	0.000407827	611	213	2.92092e-05	MOR
chr7H1	8169207	T	C	16891.6	LOC123407300	144	141	1.88177e-07	195	47	1.41039e-05	MOR	136	117	0.000147516	212	68	0.00565776	MOR	86	81	0.000358946	200	69	0.0293752	MOR
chr7H1	8169315	T	C	46330.6	LOC123407300	458	500	1.27365e-31	624	172	5.3919e-12	MOR	385	382	1.19062e-19	593	169	2.98926e-10	MOR	205	173	5.68592e-06	601	185	3.11916e-08	MOR
chr7H1	8169885	T	C	50952.6	LOC123407300	478	424	3.78693e-16	761	213	7.74157e-14	MOR	407	358	2.23585e-13	623	166	6.25843e-13	MOR	276	201	0.000444493	580	204	7.86889e-05	MOR
chr7H1	8170338	T	C	52327.6	LOC123407300	464	393	4.2298e-13	825	247	2.71087e-12	MOR	345	318	1.19506e-13	608	170	4.63954e-11	MOR	287	208	0.000407827	611	213	2.92092e-05	MOR
chr7H1	8169207	T	C	16891.6	LOC123407300	144	141	1.88177e-07	195	47	1.41039e-05	MOR	136	117	0.000147516	212	68	0.00565776	MOR	86	81	0.000358946	200	69	0.0293752	MOR
chr7H1	8169315	T	C	46330.6	LOC123407300	458	500	1.27365e-31	624	172	5.3919e-12	MOR	385	382	1.19062e-19	593	169	2.98926e-10	MOR	205	173	5.68592e-06	601	185	3.11916e-08	MOR
chr7H1	8169885	T	C	50952.6	LOC123407300	478	424	3.78693e-16	761	213	7.74157e-14	MOR	407	358	2.23585e-13	623	166	6.25843e-13	MOR	276	201	0.000444493	580	204	7.86889e-05	MOR
chr7H1	8170338	T	C	52327.6	LOC123407300	464	393	4.2298e-13	825	247	2.71087e-12	MOR	345	318	1.19506e-13	608	170	4.63954e-11	MOR	287	208	0.000407827	611	213	2.92092e-05	MOR
chr7H1	8762805	G	C	3316.55	LOC123413583	35	31	0.0727817	61	26	0.730505	MOR	31	32	0.0181037	39	9	0.0912161	MOR	7	9	0.171613	41	12	0.24012	MOR
chr7H1	8762805	G	C	3316.55	LOC123413583	35	31	0.0727817	61	26	0.730505	MOR	31	32	0.0181037	39	9	0.0912161	MOR	7	9	0.171613	41	12	0.24012	MOR
chr7H1	8762805	G	C	3316.55	LOC123413583	35	31	0.0727817	61	26	0.730505	MOR	31	32	0.0181037	39	9	0.0912161	MOR	7	9	0.171613	41	12	0.24012	MOR
chr7H1	8763946	A	G	1822.52	LOC123413583	23	18	0.341497	49	16	0.281452	MOR	17	24	0.00577828	17	4	0.423482	MOR	6	10	0.0623147	25	2	0.0140211	MOR
chr7H1	8764001	C	T	3040.55	LOC123413583	24	34	0.00059691	71	18	0.0292578	MOR	25	24	0.0713064	16	4	0.420706	MOR	10	11	0.243415	30	6	0.0980687	MOR
chr7H1	8764004	G	T	3034.55	LOC123413583	24	34	0.00059691	73	18	0.018013	MOR	25	24	0.0713064	16	4	0.420706	MOR	10	11	0.243415	30	6	0.0980687	MOR
chr7H1	8764045	G	A	1564.53	LOC123413583	10	20	0.00131101	53	11	0.0175489	MOR	15	13	0.320895	10	0	0.101595	MOR	6	6	0.437193	21	4	0.204266	MOR
chr7H1	8764048	C	T	1552.53	LOC123413583	10	20	0.00131101	55	11	0.0133091	MOR	15	13	0.320895	11	0	0.062838	MOR	6	7	0.307324	22	4	0.15337	MOR
chr7H1	8764058	A	C	1299.53	LOC123413583	8	17	0.00207186	44	7	0.00959375	MOR	13	9	0.697635	10	0	0.101595	MOR	6	7	0.307324	18	4	0.338128	MOR
chr7H1	8763946	A	G	1822.52	LOC123413583	23	18	0.341497	49	16	0.281452	MOR	17	24	0.00577828	17	4	0.423482	MOR	6	10	0.0623147	25	2	0.0140211	MOR
chr7H1	8764001	C	T	3040.55	LOC123413583	24	34	0.00059691	71	18	0.0292578	MOR	25	24	0.0713064	16	4	0.420706	MOR	10	11	0.243415	30	6	0.0980687	MOR
chr7H1	8764004	G	T	3034.55	LOC123413583	24	34	0.00059691	73	18	0.018013	MOR	25	24	0.0713064	16	4	0.420706	MOR	10	11	0.243415	30	6	0.0980687	MOR
chr7H1	8764045	G	A	1564.53	LOC123413583	10	20	0.00131101	53	11	0.0175489	MOR	15	13	0.320895	10	0	0.101595	MOR	6	6	0.437193	21	4	0.204266	MOR
chr7H1	8764048	C	T	1552.53	LOC123413583	10	20	0.00131101	55	11	0.0133091	MOR	15	13	0.320895	11	0	0.062838	MOR	6	7	0.307324	22	4	0.15337	MOR
chr7H1	8764058	A	C	1299.53	LOC123413583	8	17	0.00207186	44	7	0.00959375	MOR	13	9	0.697635	10	0	0.101595	MOR	6	7	0.307324	18	4	0.338128	MOR
chr7H1	8763946	A	G	1822.52	LOC123413583	23	18	0.341497	49	16	0.281452	MOR	17	24	0.00577828	17	4	0.423482	MOR	6	10	0.0623147	25	2	0.0140211	MOR
chr7H1	8764001	C	T	3040.55	LOC123413583	24	34	0.00059691	71	18	0.0292578	MOR	25	24	0.0713064	16	4	0.420706	MOR	10	11	0.243415	30	6	0.0980687	MOR
chr7H1	8764004	G	T	3034.55	LOC123413583	24	34	0.00059691	73	18	0.018013	MOR	25	24	0.0713064	16	4	0.420706	MOR	10	11	0.243415	30	6	0.0980687	MOR
chr7H1	8764045	G	A	1564.53	LOC123413583	10	20	0.00131101	53	11	0.0175489	MOR	15	13	0.320895	10	0	0.101595	MOR	6	6	0.437193	21	4	0.204266	MOR
chr7H1	8764048	C	T	1552.53	LOC123413583	10	20	0.00131101	55	11	0.0133091	MOR	15	13	0.320895	11	0	0.062838	MOR	6	7	0.307324	22	4	0.15337	MOR
chr7H1	8764058	A	C	1299.53	LOC123413583	8	17	0.00207186	44	7	0.00959375	MOR	13	9	0.697635	10	0	0.101595	MOR	6	7	0.307324	18	4	0.338128	MOR
chr7H1	8766873	T	A	2571.55	LOC123413583	29	35	0.00218046	73	15	0.00385559	MOR	25	27	0.0272161	29	5	0.079758	MOR	7	12	0.0459556	30	9	0.416204	MOR
chr7H1	8766873	T	A	2571.55	LOC123413583	29	35	0.00218046	73	15	0.00385559	MOR	25	27	0.0272161	29	5	0.079758	MOR	7	12	0.0459556	30	9	0.416204	MOR
chr7H1	8766873	T	A	2571.55	LOC123413583	29	35	0.00218046	73	15	0.00385559	MOR	25	27	0.0272161	29	5	0.079758	MOR	7	12	0.0459556	30	9	0.416204	MOR
chr7H1	8769885	G	T	3135.55	LOC123413583	33	55	1.92634e-07	74	22	0.0793686	MOR	29	31	0.0149689	28	7	0.232665	MOR	8	11	0.0929238	53	13	0.0597104	MOR
chr7H1	8769885	G	T	3135.55	LOC123413583	33	55	1.92634e-07	74	22	0.0793686	MOR	29	31	0.0149689	28	7	0.232665	MOR	8	11	0.0929238	53	13	0.0597104	MOR
chr7H1	8770187	G	A	2255.55	LOC123413583	22	51	2.80995e-09	91	19	0.00112052	MOR	37	43	0.00104028	44	9	0.0419091	MOR	9	46	3.93694e-13	30	8	0.261548	MOR
chr7H1	8770233	G	A	3450.55	LOC123413583	30	43	5.28808e-05	96	22	0.00247447	MOR	41	39	0.016921	44	8	0.0192439	MOR	18	39	1.10356e-06	35	13	0.641884	MOR
chr7H1	8770327	A	T	5131.55	LOC123413583	37	30	0.129604	90	25	0.0243558	MOR	43	31	0.286708	29	4	0.0314792	MOR	20	25	0.0113075	30	13	0.883906	MOR
chr7H1	8770334	T	C	5065.55	LOC123413583	35	33	0.0322287	90	25	0.0243558	MOR	43	33	0.168847	29	4	0.0314792	MOR	20	25	0.0113075	30	11	0.610292	MOR
chr7H1	8770438	A	G	4531.55	LOC123413583	37	21	0.824416	58	13	0.0249285	MOR	32	25	0.215909	28	11	0.775626	MOR	21	19	0.175099	20	10	1	NA
chr7H1	8770448	T	A	4361.55	LOC123413583	36	20	0.898049	58	15	0.0666484	MOR	30	27	0.0978548	29	11	0.688675	MOR	17	22	0.0156295	18	9	1	NA
chr7H1	8770233	G	A	3450.55	LOC123413583	30	43	5.28808e-05	96	22	0.00247447	MOR	41	39	0.016921	44	8	0.0192439	MOR	18	39	1.10356e-06	35	13	0.641884	MOR
chr7H1	8770327	A	T	5131.55	LOC123413583	37	30	0.129604	90	25	0.0243558	MOR	43	31	0.286708	29	4	0.0314792	MOR	20	25	0.0113075	30	13	0.883906	MOR
chr7H1	8770334	T	C	5065.55	LOC123413583	35	33	0.0322287	90	25	0.0243558	MOR	43	33	0.168847	29	4	0.0314792	MOR	20	25	0.0113075	30	11	0.610292	MOR
chr7H1	8770438	A	G	4531.55	LOC123413583	37	21	0.824416	58	13	0.0249285	MOR	32	25	0.215909	28	11	0.775626	MOR	21	19	0.175099	20	10	1	NA
chr7H1	8770448	T	A	4361.55	LOC123413583	36	20	0.898049	58	15	0.0666484	MOR	30	27	0.0978548	29	11	0.688675	MOR	17	22	0.0156295	18	9	1	NA
chr7H1	9028429	T	C	933.53	LOC123408528	7	23	9.69939e-06	46	8	0.0124677	MOR	11	20	0.00216903	19	3	0.163646	MOR	2	8	0.0155581	24	0	0.000588322	MOR
chr7H1	9028432	T	A	981.52	LOC123408528	7	23	9.69939e-06	46	9	0.0210801	MOR	11	18	0.00988982	19	3	0.163646	MOR	2	8	0.0155581	28	0	0.000137121	MOR
chr7H1	9028437	T	C	979.52	LOC123408528	6	23	3.51204e-06	43	9	0.0374745	MOR	12	18	0.012743	21	3	0.0870198	MOR	2	7	0.0333574	29	0	8.22614e-05	MOR
chr7H1	9028438	C	T	943.52	LOC123408528	6	23	3.51204e-06	42	8	0.0311155	MOR	12	18	0.012743	20	3	0.11897	MOR	2	7	0.0333574	29	0	8.22614e-05	MOR
chr7H1	9028493	A	G	1783.55	LOC123408528	16	21	0.0161762	52	14	0.0932393	MOR	24	15	0.698111	16	5	0.673193	MOR	3	3	0.63418	36	5	0.0116464	MOR
chr7H1	9028528	A	G	3040.55	LOC123408528	27	18	0.533827	54	22	0.64099	MOR	36	15	0.822775	17	7	0.939403	MAT	7	3	1	39	11	0.224524	MAT
chr7H1	9028693	G	A	5081.55	LOC123408528	33	25	0.256614	59	28	0.981048	MOR	31	28	0.0798721	26	18	0.528037	PAT	19	18	0.1542	41	8	0.0354228	MOR
chr7H1	9028696	A	C	5043.55	LOC123408528	32	26	0.164615	58	28	1	MOR	32	28	0.108757	28	17	0.710196	PAT	20	18	0.213165	42	8	0.0356994	MOR
chr7H1	9028705	T	A	4987.55	LOC123408528	33	27	0.17127	54	28	0.978864	PAT	31	26	0.166322	29	16	0.884842	PAT	20	16	0.338406	35	9	0.188087	MOR
chr7H1	9028798	G	A	5204.55	LOC123408528	45	24	0.913575	45	32	0.277041	PAT	44	18	0.702806	28	10	0.588771	MAT	44	13	0.273904	36	18	1	NA
chr7H1	9029125	T	C	5578.55	LOC123408528	48	18	0.5486	66	33	1	NA	45	21	0.99729	34	12	0.541414	MAT	42	26	0.665438	46	24	0.992322	PAT
chr7H1	9029290	G	A	4210.55	LOC123408528	39	25	0.543141	85	32	0.354424	MOR	46	20	0.851394	71	12	0.00092549	MAT	21	31	0.00102736	47	14	0.229082	MOR
chr7H1	9029426	A	G	5154.55	LOC123408528	46	30	0.454733	96	33	0.142162	MOR	47	21	0.856149	66	28	0.696069	MAT	26	33	0.00257688	57	14	0.0536551	MOR
chr7H1	9029510	C	G	5347.55	LOC123408528	37	19	1	75	38	1	PAT	43	17	0.692939	44	31	0.28768	HS	41	28	0.400074	53	23	0.795643	MOR
chr7H1	9039424	C	T	346.55	LOC123408944	3	10	0.00665055	14	2	0.221536	MOR	2	9	0.00611385	12	2	0.316977	MOR	2	8	0.0155581	11	2	0.427714	MOR
chr7H1	9039431	A	G	340.55	LOC123408944	3	9	0.0142611	14	2	0.221536	MOR	2	10	0.00266773	12	2	0.316977	MOR	2	9	0.00700224	12	2	0.321807	MOR
chr7H1	9476252	A	C	5897.03	LOC123411598	64	85	3.93465e-08	180	0	1.18646e-30	MOR	37	36	0.0222124	34	0	1.19644e-05	MOR	49	4	0.000111114	69	0	1.58858e-11	MAT
chr7H1	9476320	G	C	12542	LOC123411598	138	156	5.34284e-11	180	0	1.18646e-30	MOR	98	57	0.602902	34	0	1.19644e-05	MOR	81	7	4.39319e-07	69	0	1.58858e-11	MAT
chr7H1	9476321	G	T	12542	LOC123411598	138	156	5.34284e-11	180	0	1.18646e-30	MOR	98	57	0.602902	34	0	1.19644e-05	MOR	81	7	4.39319e-07	69	0	1.58858e-11	MAT
chr7H1	9476599	G	C	14102	LOC123411598	167	157	1.85118e-07	299	0	2.18633e-51	MOR	99	33	0.116698	277	0	2.32124e-47	MAT	87	8	2.28403e-07	273	0	9.47293e-47	MAT
chr7H1	9476601	G	A	14102	LOC123411598	167	157	1.85118e-07	299	0	2.18633e-51	MOR	99	33	0.116698	277	0	2.32124e-47	MAT	87	8	2.28403e-07	273	0	9.47293e-47	MAT
chr7H1	9476613	C	A	11298.9	LOC123411598	162	152	3.09186e-07	299	0	2.18633e-51	MOR	92	30	0.119048	277	0	2.32124e-47	MAT	82	6	5.89061e-08	273	0	9.47293e-47	MAT
chr7H1	9476625	C	G	11252.9	LOC123411598	164	136	9.56043e-05	299	0	2.18633e-51	MOR	90	33	0.305274	277	0	2.32124e-47	MAT	83	6	3.85758e-08	273	0	9.47293e-47	MAT
chr7H1	9476644	C	T	13444.9	LOC123411598	166	139	6.46444e-05	299	0	2.18633e-51	MOR	78	40	1	277	0	2.32124e-47	MOR	92	2	8.35856e-13	273	0	9.47293e-47	MAT
chr7H1	9476645	T	G	13444.9	LOC123411598	166	139	6.46444e-05	299	0	2.18633e-51	MOR	78	40	1	277	0	2.32124e-47	MOR	92	2	8.35856e-13	273	0	9.47293e-47	MAT
chr7H1	9620010	T	C	11131.5	LOC123410569	120	60	1	71	18	0.0292578	NA	112	54	0.976806	82	38	0.896825	MAT	49	29	0.692121	59	40	0.284057	PAT
chr7H1	10037149	G	A	1904.52	LOC123407998	12	3	0.600468	20	28	0.00247866	HS	11	0	0.0641719	12	0	0.0394812	MAT	9	18	0.00367889	8	5	0.89833	PAT
chr7H1	10054297	A	T	6088.55	LOC123413601	53	48	0.0115878	45	38	0.0551478	PAT	44	20	0.921765	17	23	0.00928626	HS	28	6	0.179451	17	25	0.00396685	HS
chr7H1	10054433	G	A	5368.55	LOC123413601	42	29	0.37248	37	27	0.275177	PAT	40	31	0.186171	20	24	0.0157093	PAT	29	13	0.994523	17	26	0.00159509	HS
chr7H1	10054566	C	T	5476.55	LOC123413601	49	26	0.918764	43	37	0.0499546	PAT	44	32	0.247946	16	16	0.147193	PAT	22	14	0.703382	26	23	0.130131	PAT
chr7H1	10054613	A	C	5825.55	LOC123413601	49	22	0.846934	43	47	0.00134256	HS	48	27	0.798594	22	18	0.269988	PAT	17	17	0.132817	36	21	0.75445	PAT
chr7H1	10054714	C	T	6341.55	LOC123413601	60	29	1	49	60	2.24166e-05	HS	44	38	0.0595747	29	26	0.0910479	PAT	19	15	0.400074	32	18	0.895278	PAT
chr7H1	10054757	C	G	8688.55	LOC123413601	60	26	0.741622	54	52	0.00373316	HS	46	32	0.305519	31	19	0.725923	PAT	27	12	0.99049	28	22	0.2766	HS
chr7H1	10054760	T	G	8619.55	LOC123413601	57	26	0.863863	54	51	0.00507292	HS	47	32	0.360632	30	18	0.721431	PAT	27	12	0.99049	28	23	0.226748	HS
chr7H1	10054793	C	T	5332.55	LOC123413601	43	23	0.910189	52	39	0.135767	PAT	43	34	0.137331	20	14	0.55536	PAT	17	12	0.654874	28	25	0.112486	PAT
chr7H1	10054949	A	G	5368.55	LOC123413601	52	30	0.733639	44	36	0.0834611	PAT	46	34	0.219817	21	18	0.207934	PAT	18	16	0.243415	27	21	0.269442	PAT
chr7H1	10054997	G	A	5184.55	LOC123413601	56	30	0.926742	44	37	0.066271	PAT	37	30	0.136403	23	16	0.500282	PAT	11	11	0.261896	27	21	0.269442	PAT
chr7H1	10055009	G	A	5390.55	LOC123413601	59	30	1	49	34	0.30002	PAT	33	30	0.0688998	18	20	0.0499771	PAT	14	11	0.509899	25	23	0.122589	PAT
chr7H1	10055021	A	G	7249.55	LOC123413601	65	29	0.813693	44	38	0.0526035	HS	31	40	0.000427153	17	16	0.211405	PAT	16	5	0.707186	29	25	0.150802	HS
chr7H1	10055030	T	C	7338.55	LOC123413601	64	29	0.872295	41	40	0.0110443	HS	30	37	0.00126571	18	17	0.170083	PAT	16	5	0.707186	28	27	0.0509201	HS
chr7H1	10055078	C	T	5899.55	LOC123413601	54	23	0.724738	41	47	0.000749793	HS	36	27	0.24253	18	21	0.0346032	PAT	17	9	1	21	26	0.0120128	PAT
chr7H1	10055186	C	T	4729.55	LOC123413601	44	33	0.199536	55	33	0.605242	PAT	34	38	0.00326782	14	22	0.00516609	PAT	17	8	1	36	25	0.403625	HS
chr7H1	10055213	C	A	4799.55	LOC123413601	40	41	0.00560606	62	36	0.687726	PAT	35	33	0.0347553	13	20	0.0066363	PAT	18	8	1	35	27	0.233515	HS
chr7H1	10055275	G	T	7302.55	LOC123413601	49	41	0.0551901	62	34	0.805125	PAT	48	31	0.479633	15	16	0.100651	PAT	16	12	0.5401	27	27	0.0455311	PAT
chr7H1	10055277	A	G	7302.55	LOC123413601	49	41	0.0551901	62	34	0.805125	PAT	48	31	0.479633	15	16	0.100651	PAT	16	12	0.5401	27	27	0.0455311	PAT
chr7H1	10055340	A	G	8063.55	LOC123413601	55	37	0.341497	74	44	0.556435	PAT	62	47	0.0953351	25	18	0.438146	PAT	16	18	0.064633	32	21	0.580609	PAT
chr7H1	10055350	G	C	8494.55	LOC123413601	59	41	0.234649	77	41	0.881211	PAT	65	51	0.0579527	27	21	0.264559	PAT	18	19	0.0786893	33	19	0.819178	PAT
chr7H1	10055372	G	A	8706.55	LOC123413601	64	47	0.135821	86	44	0.994312	PAT	64	40	0.497729	32	24	0.30632	PAT	20	16	0.338406	30	21	0.421371	PAT
chr7H1	10055433	T	G	9222.55	LOC123413601	69	40	0.661361	59	46	0.0768028	PAT	54	36	0.349383	28	26	0.0845631	PAT	19	13	0.674577	35	23	0.529561	PAT
chr7H1	10055441	C	T	9554.55	LOC123413601	72	41	0.724738	60	46	0.0797699	PAT	53	39	0.184143	29	27	0.0687249	PAT	21	13	0.789014	36	25	0.403625	PAT
chr7H1	10055443	C	T	9569.55	LOC123413601	71	41	0.667131	56	47	0.0356958	PAT	52	41	0.102188	29	27	0.0687249	PAT	21	13	0.789014	35	26	0.281467	PAT
chr7H1	10055447	G	A	9221.55	LOC123413601	69	43	0.450511	57	44	0.0879489	PAT	51	42	0.0641665	28	25	0.109323	PAT	20	13	0.684845	34	27	0.185701	PAT
chr7H1	10055882	A	C	5734.55	LOC123413601	59	29	1	61	35	0.685014	HS	38	24	0.625217	32	32	0.0273058	PAT	22	17	0.361342	37	25	0.47482	PAT
chr7H1	10430953	C	A	4051.55	LOC123410468	36	7	0.0642801	20	20	0.0771943	HS	30	15	1	15	19	0.0335672	NA	19	6	0.627596	12	7	0.92583	HS
chr7H1	10433537	C	G	21367.6	LOC123410468	156	48	0.0109409	65	88	9.51294e-09	HS	113	42	0.23532	72	85	1.06637e-06	HS	76	21	0.0495566	49	99	2.40582e-15	HS
chr7H1	10433599	G	A	9942.55	LOC123410468	105	54	0.959929	35	50	1.04593e-05	PAT	63	51	0.043205	90	52	0.614241	PAT	51	27	0.951542	63	41	0.388607	PAT
chr7H1	10433631	A	G	9928.55	LOC123410468	76	55	0.107394	20	33	0.000143154	PAT	45	61	3.31506e-06	90	42	0.905563	MOR	42	21	1	74	32	0.722561	NA
chr7H1	10433636	G	A	9396.55	LOC123410468	66	53	0.036416	19	31	0.000195659	PAT	44	61	1.79361e-06	89	40	0.799907	MOR	40	21	1	74	29	0.492328	MOR
chr7H1	10434387	G	T	366.03	LOC123410468	4	21	1.88599e-06	40	0	1.37778e-06	MOR	8	27	1.14957e-06	37	0	4.63153e-06	MOR	2	21	1.31716e-07	35	2	0.000493854	MOR
chr7H1	10434426	T	C	1170.52	LOC123410468	9	32	4.80207e-08	40	0	1.37778e-06	MOR	11	45	8.70523e-12	72	11	0.000365252	MOR	6	33	8.43046e-10	53	8	0.00288086	MOR
chr7H1	10434428	A	G	1395.52	LOC123410468	12	32	9.31256e-07	83	5	9.01014e-09	MOR	11	46	3.66797e-12	74	12	0.000490697	MOR	7	33	3.07077e-09	54	10	0.00923968	MOR
chr7H1	10434433	A	C	1822.55	LOC123410468	16	34	4.28489e-06	88	9	4.76578e-07	MOR	14	48	1.87284e-11	79	15	0.00143917	MOR	7	34	1.28375e-09	57	12	0.018494	MOR
chr7H1	10434478	C	T	17218.6	LOC123410468	102	57	0.683192	108	67	0.315133	PAT	86	51	0.57088	86	65	0.050009	PAT	54	37	0.317805	72	69	0.000911153	PAT
chr7H1	10434483	T	C	17020.6	LOC123410468	102	57	0.683192	106	67	0.277103	PAT	85	50	0.568165	84	62	0.0674352	PAT	52	38	0.229567	67	68	0.000326601	PAT
chr7H1	10453940	A	G	51317.6	LOC123411490	312	167	0.679783	437	215	0.950663	MOR	330	172	0.834057	418	167	0.0462824	MOR	346	201	0.2305	599	270	0.319668	MOR
chr7H1	11094837	C	A	5761.55	LOC123411514	51	29	0.792787	61	18	0.129418	MOR	29	26	0.0931493	38	15	0.656923	MOR	22	16	0.523747	39	22	0.83854	PAT
chr7H1	11094846	A	G	6454.55	LOC123411514	55	32	0.678515	62	23	0.413779	MOR	33	27	0.179971	39	15	0.657171	MOR	21	16	0.428608	46	26	0.788413	PAT
chr7H1	11094861	G	A	6093.55	LOC123411514	55	28	1	64	24	0.424128	MOR	32	29	0.0657555	37	13	0.483807	MOR	21	23	0.0393263	48	25	0.994151	PAT
chr7H1	11094910	G	T	6270.55	LOC123411514	64	29	0.872295	86	29	0.163903	MAT	46	32	0.305519	41	26	0.555972	PAT	31	34	0.0105459	43	23	0.916248	PAT
chr7H1	11095716	G	A	2327.55	LOC123411514	20	10	1	19	13	0.628433	NA	13	9	0.697635	14	9	0.813659	PAT	10	4	1	17	8	1	MAT
chr7H1	11095997	C	T	6515.55	LOC123411514	61	25	0.614195	72	33	0.871865	MAT	47	32	0.360632	32	19	0.731598	PAT	40	15	0.619352	37	14	0.652665	MAT
chr7H1	11096904	T	C	1668.55	LOC123411514	11	17	0.0146636	26	8	0.445003	MOR	15	10	0.719053	12	8	0.795263	PAT	10	10	0.323558	10	3	0.743738	MOR
chr7H1	11097472	T	C	7766.55	LOC123411514	52	25	1	69	57	0.0198877	HS	64	26	0.640085	41	22	0.911266	HS	56	16	0.133596	38	22	0.762693	HS
chr7H1	11097833	C	T	4542.55	LOC123411514	39	20	1	48	17	0.399901	MOR	38	11	0.271982	27	14	1	HS	38	27	0.376897	29	13	0.969349	MOR
chr7H1	11097947	T	G	5597.55	LOC123411514	60	19	0.206513	49	21	0.765099	MAT	51	22	0.796038	34	17	1	NA	37	17	1	39	10	0.167701	MAT
chr7H1	11098115	G	A	2441.55	LOC123411514	21	14	0.656962	30	10	0.488545	MOR	18	7	0.836386	23	11	1	MAT	14	7	1	11	9	0.540766	NA
chr7H1	11101024	T	C	582.52	LOC123411195	11	5	1	10	3	0.724992	MAT	4	12	0.00375644	15	2	0.170014	MOR	6	4	0.901342	6	2	1	MOR
chr7H1	11101216	C	T	1554.55	LOC123411195	13	6	1	12	10	0.42466	HS	13	6	1	27	7	0.290311	MAT	10	5	1	16	9	0.942384	NA
chr7H1	11101024	T	C	582.52	LOC123411195	11	5	1	10	3	0.724992	MAT	4	12	0.00375644	15	2	0.170014	MOR	6	4	0.901342	6	2	1	MOR
chr7H1	11101216	C	T	1554.55	LOC123411195	13	6	1	12	10	0.42466	HS	13	6	1	27	7	0.290311	MAT	10	5	1	16	9	0.942384	NA
chr7H1	11103652	C	G	2917.55	LOC123411195	15	6	0.92568	23	12	1	HS	15	7	1	18	15	0.28768	HS	31	19	0.757545	9	17	0.0056692	PAT
chr7H1	11103707	T	C	3052.55	LOC123411195	26	5	0.135076	21	16	0.380369	HS	16	6	0.821729	24	10	0.860011	MAT	28	18	0.66046	18	9	1	NA
chr7H1	11103652	C	G	2917.55	LOC123411195	15	6	0.92568	23	12	1	HS	15	7	1	18	15	0.28768	HS	31	19	0.757545	9	17	0.0056692	PAT
chr7H1	11103707	T	C	3052.55	LOC123411195	26	5	0.135076	21	16	0.380369	HS	16	6	0.821729	24	10	0.860011	MAT	28	18	0.66046	18	9	1	NA
chr7H1	11108818	T	C	6533.55	LOC123408932	47	25	0.916162	51	30	0.654432	PAT	59	28	1	32	10	0.430134	MAT	38	9	0.128718	38	17	0.902791	MAT
chr7H1	11109855	A	G	13771.5	LOC123408932	149	88	0.382488	112	63	0.643753	PAT	152	87	0.542658	87	23	0.0229839	MOR	57	70	5.92309e-06	75	45	0.532877	PAT
chr7H1	11109951	C	T	14183.5	LOC123408932	128	99	0.00601718	137	69	1	PAT	161	89	0.664199	79	24	0.0999598	MOR	54	54	0.00263648	94	65	0.137473	PAT
chr7H1	11110059	T	C	14373.5	LOC123408932	129	105	0.00136754	132	62	0.833693	MOR	179	109	0.23331	87	27	0.0835109	MOR	58	46	0.0737707	70	55	0.0458414	PAT
chr7H1	11110125	G	A	12953.5	LOC123408932	123	105	0.000397511	137	70	0.961366	PAT	173	104	0.29323	72	19	0.0364257	MOR	50	39	0.126133	67	50	0.108754	PAT
chr7H1	11110308	G	C	10335.5	LOC123408932	110	69	0.297994	89	32	0.242616	MOR	98	57	0.602902	40	19	1	MOR	43	20	1	47	28	0.658984	HS
chr7H1	11110417	C	T	14017.5	LOC123408932	139	97	0.0406008	107	80	0.0262419	PAT	150	74	1	64	26	0.623718	MAT	64	37	0.737278	56	30	0.933073	PAT
chr7H1	11110547	T	C	18462.6	LOC123408932	147	68	0.776045	160	67	0.39146	MAT	150	95	0.187382	65	25	0.503501	MOR	63	34	0.907027	66	28	0.701615	MOR
chr7H1	11110550	A	G	18335.6	LOC123408932	148	66	0.653279	158	67	0.459579	MAT	145	92	0.200774	69	25	0.352952	MOR	61	34	0.849579	66	29	0.765014	MOR
chr7H1	11110573	G	C	17847.6	LOC123408932	148	64	0.532381	147	62	0.440089	MAT	149	93	0.228923	68	21	0.140518	MOR	62	34	0.851889	67	29	0.765063	MOR
chr7H1	11110582	T	C	18389.6	LOC123408932	148	63	0.492232	146	62	0.475531	MAT	161	92	0.519797	72	25	0.269988	MOR	64	32	1	64	30	0.939219	NA
chr7H1	11110637	T	C	13503.5	LOC123408932	127	71	0.638721	136	65	0.919339	MOR	176	90	0.997531	69	30	0.76498	MOR	56	40	0.214023	67	30	0.82637	MOR
chr7H1	11111110	C	T	17049.6	LOC123408932	150	114	0.00364975	171	99	0.408466	PAT	178	101	0.512034	64	32	1	NA	79	37	0.922558	63	48	0.0980687	HS
chr7H1	11112312	C	T	5464.55	LOC123408932	40	28	0.360186	60	32	0.921237	PAT	43	28	0.516332	30	15	1	NA	27	13	1	40	24	0.697145	HS
chr7H1	11112393	G	A	17726.6	LOC123408932	171	108	0.15493	232	107	0.692784	MOR	176	99	0.577586	74	42	0.731598	PAT	86	66	0.038189	121	55	0.755264	MOR
chr7H1	11112754	T	C	986.55	LOC123408932	9	7	0.61624	16	5	0.6599	MOR	14	9	0.823886	4	2	1	NA	2	1	1	4	6	0.215167	NA
chr7H1	11113407	T	C	1059.55	LOC123408933	12	31	1.88018e-06	50	8	0.00470777	MOR	7	27	4.03628e-07	63	8	0.000172712	MOR	15	14	0.261674	62	11	0.00346879	MOR
chr7H1	11113419	G	A	1086.54	LOC123408933	13	31	6.38887e-06	48	8	0.00654497	MOR	8	29	2.22197e-07	60	7	0.000160407	MOR	14	14	0.187279	69	13	0.00302034	MOR
chr7H1	11113455	A	T	1161.54	LOC123408933	15	34	2.36481e-06	65	8	9.48697e-05	MOR	9	29	6.08772e-07	43	4	0.000809677	MOR	13	9	0.715449	66	9	0.000251445	MOR
chr7H1	11114059	A	G	1678.52	LOC123408933	16	46	6.85804e-10	55	0	3.0942e-09	MOR	16	32	2.43804e-05	37	8	0.0783849	MOR	8	14	0.0219181	63	6	1.95478e-05	MOR
chr7H1	11114060	A	G	1678.52	LOC123408933	16	46	6.85804e-10	55	0	3.0942e-09	MOR	16	32	2.43804e-05	37	8	0.0783849	MOR	8	14	0.0219181	63	6	1.95478e-05	MOR
chr7H1	11114063	A	C	1738.52	LOC123408933	16	45	1.40192e-09	55	0	3.0942e-09	MOR	17	32	3.74128e-05	37	8	0.0783849	MOR	8	14	0.0219181	64	7	4.964e-05	MOR
chr7H1	11114090	G	C	1774.96	LOC123408933	13	41	1.7769e-09	59	3	7.8953e-07	MOR	18	29	0.000433795	43	9	0.0417871	MOR	12	13	0.15676	84	5	7.25378e-09	MOR
chr7H1	11114105	C	G	924.55	LOC123408933	10	20	0.00131101	45	5	0.00109563	MOR	7	22	2.37639e-05	40	5	0.00588077	MOR	10	12	0.124974	65	6	1.34096e-05	MOR
chr7H1	11114117	C	A	1229.55	LOC123408933	10	25	3.26677e-05	50	5	0.000228653	MOR	10	26	1.81597e-05	42	6	0.00824301	MOR	9	15	0.0178352	73	6	1.162e-06	MOR
chr7H1	11114122	G	C	1207.55	LOC123408933	10	27	8.39158e-06	54	5	6.82832e-05	MOR	10	27	9.25927e-06	50	6	0.00096906	MOR	9	17	0.00621199	77	7	1.51159e-06	MOR
chr7H1	11114124	G	A	1214.55	LOC123408933	11	28	7.82371e-06	56	5	4.59889e-05	MOR	10	29	2.57284e-06	53	6	0.000473615	MOR	9	17	0.00621199	78	7	9.56861e-07	MOR
chr7H1	11114153	T	C	1310.55	LOC123408933	14	33	2.77533e-06	59	8	0.000415823	MOR	13	29	2.30606e-05	55	11	0.0153678	MOR	11	19	0.00445329	89	11	3.34949e-06	MOR
chr7H1	11114177	A	C	1691.55	LOC123408933	18	37	2.58055e-06	58	11	0.00741833	MOR	18	31	0.000146601	67	11	0.000960368	MOR	6	7	0.307324	89	17	0.000493351	MOR
chr7H1	11114309	G	A	1910.55	LOC123408933	13	35	2.19573e-07	69	10	0.000205988	MOR	23	30	0.00308344	82	12	6.33531e-05	MOR	3	14	0.000329658	110	10	2.37117e-09	MOR
chr7H1	11114317	G	A	2136.55	LOC123408933	16	32	2.20493e-05	65	11	0.00156613	MOR	24	30	0.0038165	77	11	8.93423e-05	MOR	3	15	0.000139548	102	10	2.7915e-08	MOR
chr7H1	11114318	C	G	2154.55	LOC123408933	16	30	7.02818e-05	62	11	0.00292692	MOR	24	29	0.00811192	77	11	8.93423e-05	MOR	3	15	0.000139548	102	10	2.7915e-08	MOR
chr7H1	11114483	G	A	1181.56	LOC123408933	22	30	0.0015729	92	7	7.26961e-09	MOR	10	30	7.09484e-07	70	13	0.00222013	MOR	11	23	0.000434582	99	12	5.49297e-07	MOR
chr7H1	11114545	C	A	1463.55	LOC123408933	21	28	0.00307049	82	17	0.00180384	MOR	9	18	0.00319047	55	14	0.0649415	MOR	5	23	1.57353e-06	68	11	0.000698071	MOR
chr7H1	11114575	G	A	2087.55	LOC123408933	26	25	0.0707847	64	21	0.217775	MOR	11	19	0.00386922	42	10	0.104228	MOR	11	24	0.000248524	48	10	0.0296087	MOR
chr7H1	11114870	C	T	64898.6	LOC123408934	352	264	6.82026e-06	454	457	4.13138e-24	PAT	267	203	6.52622e-05	388	386	8.91179e-20	PAT	331	283	8.93678e-10	391	347	3.56525e-13	PAT
chr7H1	11116065	A	G	53705.6	LOC123408934	281	250	6.33493e-10	431	369	1.13619e-12	PAT	237	205	1.20502e-07	374	304	7.20592e-09	PAT	278	233	1.32077e-07	323	324	4.96778e-17	PAT
chr7H1	11116089	C	A	41491.6	LOC123408934	227	210	2.16838e-09	338	291	2.81126e-10	PAT	219	224	1.37805e-12	296	221	6.69632e-05	PAT	249	210	4.71847e-07	268	262	4.75275e-13	PAT
chr7H1	11118713	A	G	59066.6	LOC123408934	313	295	1.45542e-13	463	415	3.11264e-16	PAT	280	255	9.83869e-11	435	354	3.10032e-10	PAT	307	239	4.10123e-06	441	375	1.59467e-12	PAT
chr7H1	11241755	C	T	2958.55	LOC123413311	24	9	0.749937	43	28	0.486125	HS	21	10	1	37	13	0.483807	MAT	24	8	0.58191	16	6	0.816596	MAT
chr7H1	11242191	A	G	18767.6	LOC123413311	138	77	0.653608	299	150	1	PAT	126	83	0.145172	156	57	0.112355	MOR	106	49	0.853748	151	68	0.706176	MAT
chr7H1	11242211	A	G	23985.6	LOC123413311	128	79	0.279862	312	154	0.991059	MOR	126	78	0.286282	141	52	0.162144	MOR	106	43	0.471135	150	70	0.82637	MAT
chr7H1	11242213	T	A	24004.6	LOC123413311	128	79	0.279862	313	155	1	MOR	126	78	0.286282	141	52	0.162144	MOR	106	43	0.471135	150	70	0.82637	MAT
chr7H1	11242235	G	A	17592.6	LOC123413311	131	77	0.449946	293	142	0.902523	MOR	129	73	0.618058	153	51	0.0392433	MOR	106	45	0.616425	149	66	0.625545	MAT
chr7H1	11242191	A	G	18767.6	LOC123413311	138	77	0.653608	299	150	1	PAT	126	83	0.145172	156	57	0.112355	MOR	106	49	0.853748	151	68	0.706176	MAT
chr7H1	11242211	A	G	23985.6	LOC123413311	128	79	0.279862	312	154	0.991059	MOR	126	78	0.286282	141	52	0.162144	MOR	106	43	0.471135	150	70	0.82637	MAT
chr7H1	11242213	T	A	24004.6	LOC123413311	128	79	0.279862	313	155	1	MOR	126	78	0.286282	141	52	0.162144	MOR	106	43	0.471135	150	70	0.82637	MAT
chr7H1	11242235	G	A	17592.6	LOC123413311	131	77	0.449946	293	142	0.902523	MOR	129	73	0.618058	153	51	0.0392433	MOR	106	45	0.616425	149	66	0.625545	MAT
chr7H1	11244013	A	G	6037.55	LOC123413311	53	29	0.861893	88	40	0.785111	MOR	32	21	0.588321	19	14	0.454709	PAT	30	9	0.439508	37	21	0.832152	HS
chr7H1	11244013	A	G	6037.55	LOC123413311	53	29	0.861893	88	40	0.785111	MOR	32	21	0.588321	19	14	0.454709	PAT	30	9	0.439508	37	21	0.832152	HS
chr7H1	11246750	G	T	4419.55	LOC123413311	36	36	0.0140248	49	32	0.401766	PAT	32	20	0.66625	20	16	0.314945	PAT	16	4	0.452348	21	8	0.743266	MAT
chr7H1	11246750	G	T	4419.55	LOC123413311	36	36	0.0140248	49	32	0.401766	PAT	32	20	0.66625	20	16	0.314945	PAT	16	4	0.452348	21	8	0.743266	MAT
chr7H1	11250346	A	G	2310.55	LOC123413311	23	4	0.109115	39	16	0.729646	MAT	18	7	0.836386	12	7	0.923359	HS	6	3	1	12	9	0.559649	NA
chr7H1	11250346	A	G	2310.55	LOC123413311	23	4	0.109115	39	16	0.729646	MAT	18	7	0.836386	12	7	0.923359	HS	6	3	1	12	9	0.559649	NA
chr7H1	11289014	A	G	3131.55	LOC123411850	32	18	0.888985	22	22	0.0661382	PAT	10	14	0.0506037	8	10	0.178911	PAT	14	8	0.958862	10	14	0.0510055	PAT
chr7H1	11289064	A	G	6696.55	LOC123411850	55	21	0.519498	28	28	0.032326	HS	38	17	0.910142	6	14	0.00561826	HS	29	12	0.816523	17	27	0.000961545	HS
chr7H1	11289080	C	T	8222.55	LOC123411850	62	23	0.42678	28	31	0.011973	HS	45	14	0.273004	5	14	0.00205677	HS	29	13	0.994523	21	24	0.0251725	HS
chr7H1	11289090	A	C	8760.55	LOC123411850	69	21	0.114421	27	33	0.00348461	HS	48	16	0.354057	6	14	0.00561826	HS	34	13	0.668968	24	21	0.191134	HS
chr7H1	11289105	C	A	7922.55	LOC123411850	73	18	0.0187444	29	29	0.034917	HS	53	17	0.269606	7	14	0.00902779	HS	35	16	1	25	21	0.200764	HS
chr7H1	11289118	T	C	7981.55	LOC123411850	73	18	0.0187444	27	27	0.0398733	HS	58	17	0.133054	7	16	0.0026436	HS	37	19	1	25	19	0.37339	PAT
chr7H1	11289133	G	A	7825.55	LOC123411850	74	14	0.00178377	25	27	0.0240974	HS	49	14	0.157842	6	15	0.00311034	HS	47	22	1	26	20	0.31799	HS
chr7H1	11289155	G	T	9191.55	LOC123411850	67	15	0.0121361	22	32	0.000605577	HS	48	14	0.191208	7	16	0.0026436	HS	46	24	1	27	19	0.467676	PAT
chr7H1	11289156	A	G	9129.55	LOC123411850	66	16	0.0237412	21	32	0.00031685	HS	50	14	0.158192	8	16	0.00449157	HS	46	22	1	27	17	0.70891	HS
chr7H1	11289162	G	A	8935.55	LOC123411850	67	16	0.0239715	23	32	0.000797092	HS	50	13	0.0944438	8	16	0.00449157	HS	42	22	1	26	15	0.878118	PAT
chr7H1	11289174	G	A	8749.55	LOC123411850	68	13	0.00260472	33	30	0.0612718	HS	49	12	0.0854764	8	18	0.00126927	HS	37	21	0.857979	22	16	0.497939	PAT
chr7H1	11289183	C	T	8417.55	LOC123411850	63	12	0.00525722	33	25	0.247172	HS	48	11	0.0587271	9	17	0.00568313	HS	39	19	1	19	17	0.24012	HS
chr7H1	11289189	C	T	7920.55	LOC123411850	58	11	0.00766207	31	24	0.231804	HS	44	12	0.16335	9	17	0.00568313	HS	37	18	1	19	16	0.303545	HS
chr7H1	11289198	G	A	7347.55	LOC123411850	52	10	0.0153151	32	21	0.557896	HS	42	11	0.148701	9	17	0.00568313	HS	36	17	1	16	14	0.265107	HS
chr7H1	11289219	A	G	5467.55	LOC123411850	39	12	0.336773	29	16	0.869449	HS	30	8	0.262494	8	15	0.0122295	HS	26	11	0.895075	13	13	0.215167	HS
chr7H1	11289225	T	C	5419.55	LOC123411850	39	12	0.336773	29	14	1	MAT	29	8	0.323339	8	15	0.0122295	HS	25	12	1	13	16	0.0562681	HS
chr7H1	11289014	A	G	3131.55	LOC123411850	32	18	0.888985	22	22	0.0661382	PAT	10	14	0.0506037	8	10	0.178911	PAT	14	8	0.958862	10	14	0.0510055	PAT
chr7H1	11289064	A	G	6696.55	LOC123411850	55	21	0.519498	28	28	0.032326	HS	38	17	0.910142	6	14	0.00561826	HS	29	12	0.816523	17	27	0.000961545	HS
chr7H1	11289080	C	T	8222.55	LOC123411850	62	23	0.42678	28	31	0.011973	HS	45	14	0.273004	5	14	0.00205677	HS	29	13	0.994523	21	24	0.0251725	HS
chr7H1	11289090	A	C	8760.55	LOC123411850	69	21	0.114421	27	33	0.00348461	HS	48	16	0.354057	6	14	0.00561826	HS	34	13	0.668968	24	21	0.191134	HS
chr7H1	11289105	C	A	7922.55	LOC123411850	73	18	0.0187444	29	29	0.034917	HS	53	17	0.269606	7	14	0.00902779	HS	35	16	1	25	21	0.200764	HS
chr7H1	11289118	T	C	7981.55	LOC123411850	73	18	0.0187444	27	27	0.0398733	HS	58	17	0.133054	7	16	0.0026436	HS	37	19	1	25	19	0.37339	PAT
chr7H1	11289133	G	A	7825.55	LOC123411850	74	14	0.00178377	25	27	0.0240974	HS	49	14	0.157842	6	15	0.00311034	HS	47	22	1	26	20	0.31799	HS
chr7H1	11289155	G	T	9191.55	LOC123411850	67	15	0.0121361	22	32	0.000605577	HS	48	14	0.191208	7	16	0.0026436	HS	46	24	1	27	19	0.467676	PAT
chr7H1	11289156	A	G	9129.55	LOC123411850	66	16	0.0237412	21	32	0.00031685	HS	50	14	0.158192	8	16	0.00449157	HS	46	22	1	27	17	0.70891	HS
chr7H1	11289162	G	A	8935.55	LOC123411850	67	16	0.0239715	23	32	0.000797092	HS	50	13	0.0944438	8	16	0.00449157	HS	42	22	1	26	15	0.878118	PAT
chr7H1	11289174	G	A	8749.55	LOC123411850	68	13	0.00260472	33	30	0.0612718	HS	49	12	0.0854764	8	18	0.00126927	HS	37	21	0.857979	22	16	0.497939	PAT
chr7H1	11289183	C	T	8417.55	LOC123411850	63	12	0.00525722	33	25	0.247172	HS	48	11	0.0587271	9	17	0.00568313	HS	39	19	1	19	17	0.24012	HS
chr7H1	11289189	C	T	7920.55	LOC123411850	58	11	0.00766207	31	24	0.231804	HS	44	12	0.16335	9	17	0.00568313	HS	37	18	1	19	16	0.303545	HS
chr7H1	11289198	G	A	7347.55	LOC123411850	52	10	0.0153151	32	21	0.557896	HS	42	11	0.148701	9	17	0.00568313	HS	36	17	1	16	14	0.265107	HS
chr7H1	11289219	A	G	5467.55	LOC123411850	39	12	0.336773	29	16	0.869449	HS	30	8	0.262494	8	15	0.0122295	HS	26	11	0.895075	13	13	0.215167	HS
chr7H1	11289225	T	C	5419.55	LOC123411850	39	12	0.336773	29	14	1	MAT	29	8	0.323339	8	15	0.0122295	HS	25	12	1	13	16	0.0562681	HS
chr7H1	11289391	A	G	3580.55	LOC123411850	15	11	0.593957	27	14	1	PAT	28	16	0.891228	4	10	0.016316	PAT	19	14	0.488659	14	6	1	MOR
chr7H1	11289392	T	C	3662.55	LOC123411850	15	11	0.593957	27	14	1	PAT	31	16	1	4	10	0.016316	PAT	19	14	0.488659	14	6	1	MOR
chr7H1	11289401	A	G	3875.55	LOC123411850	16	10	0.824611	25	14	0.856905	PAT	33	16	1	8	14	0.0199138	HS	19	15	0.400074	14	6	1	MOR
chr7H1	11289422	A	G	3997.55	LOC123411850	18	12	0.629874	24	12	1	NA	34	12	0.556287	6	14	0.00561826	HS	17	13	0.461519	14	7	1	NA
chr7H1	11289425	A	G	3935.55	LOC123411850	17	12	0.617539	21	12	0.840303	PAT	35	13	0.650035	6	13	0.0101865	HS	16	14	0.280802	14	7	1	NA
chr7H1	11289443	T	C	2982.55	LOC123411850	15	9	0.818546	18	12	0.619261	PAT	33	9	0.288351	6	9	0.128959	HS	13	9	0.715449	15	8	1	PAT
chr7H1	11289391	A	G	3580.55	LOC123411850	15	11	0.593957	27	14	1	PAT	28	16	0.891228	4	10	0.016316	PAT	19	14	0.488659	14	6	1	MOR
chr7H1	11289392	T	C	3662.55	LOC123411850	15	11	0.593957	27	14	1	PAT	31	16	1	4	10	0.016316	PAT	19	14	0.488659	14	6	1	MOR
chr7H1	11289401	A	G	3875.55	LOC123411850	16	10	0.824611	25	14	0.856905	PAT	33	16	1	8	14	0.0199138	HS	19	15	0.400074	14	6	1	MOR
chr7H1	11289422	A	G	3997.55	LOC123411850	18	12	0.629874	24	12	1	NA	34	12	0.556287	6	14	0.00561826	HS	17	13	0.461519	14	7	1	NA
chr7H1	11289425	A	G	3935.55	LOC123411850	17	12	0.617539	21	12	0.840303	PAT	35	13	0.650035	6	13	0.0101865	HS	16	14	0.280802	14	7	1	NA
chr7H1	11289443	T	C	2982.55	LOC123411850	15	9	0.818546	18	12	0.619261	PAT	33	9	0.288351	6	9	0.128959	HS	13	9	0.715449	15	8	1	PAT
chr7H1	11290015	A	G	3291.55	LOC123411850	14	10	0.581544	12	25	0.000155072	PAT	19	16	0.304162	9	10	0.201588	PAT	18	9	1	13	10	0.575235	NA
chr7H1	11290015	A	G	3291.55	LOC123411850	14	10	0.581544	12	25	0.000155072	PAT	19	16	0.304162	9	10	0.201588	PAT	18	9	1	13	10	0.575235	NA
chr7H1	11290407	C	A	5486.55	LOC123411850	49	13	0.11078	14	20	0.0107607	HS	24	10	0.868455	9	15	0.0162348	HS	29	8	0.341247	13	25	0.000311827	HS
chr7H1	11290458	C	T	5107.55	LOC123411850	34	16	1	14	10	0.568896	HS	29	4	0.0318198	9	15	0.0162348	HS	22	10	1	11	19	0.00406981	HS
chr7H1	11290462	A	G	4960.55	LOC123411850	30	14	1	14	10	0.568896	HS	29	3	0.0103049	9	13	0.0640704	HS	22	10	1	10	19	0.002686	HS
chr7H1	11290407	C	A	5486.55	LOC123411850	49	13	0.11078	14	20	0.0107607	HS	24	10	0.868455	9	15	0.0162348	HS	29	8	0.341247	13	25	0.000311827	HS
chr7H1	11290458	C	T	5107.55	LOC123411850	34	16	1	14	10	0.568896	HS	29	4	0.0318198	9	15	0.0162348	HS	22	10	1	11	19	0.00406981	HS
chr7H1	11290462	A	G	4960.55	LOC123411850	30	14	1	14	10	0.568896	HS	29	3	0.0103049	9	13	0.0640704	HS	22	10	1	10	19	0.002686	HS
chr7H1	11514396	G	T	1308.55	LOC123412317	10	25	3.26677e-05	55	11	0.0133091	MOR	15	14	0.247358	31	8	0.259459	MOR	9	7	0.654391	44	7	0.0111751	MOR
chr7H1	11514429	C	G	1536.55	LOC123412317	10	31	2.91757e-07	56	12	0.0212953	MOR	15	18	0.0499073	39	12	0.34124	MOR	11	9	0.565953	40	9	0.0947157	MOR
chr7H1	11514472	C	G	1535.55	LOC123412317	14	33	2.77533e-06	52	12	0.0357749	MOR	14	21	0.00770493	41	11	0.179648	MOR	7	14	0.00987298	42	8	0.0356994	MOR
chr7H1	11514522	G	C	883.55	LOC123412317	10	12	0.109189	31	4	0.0205073	MOR	9	26	1.12379e-05	39	6	0.015905	MOR	6	7	0.307324	54	7	0.000706294	MOR
chr7H1	11515217	A	G	2084.55	LOC123412317	13	22	0.00203984	70	19	0.0508036	MOR	7	26	9.31172e-07	36	8	0.101595	MOR	10	11	0.243415	29	8	0.321807	MOR
chr7H1	11515515	T	C	1638.55	LOC123412317	17	20	0.0417273	55	24	0.780824	MOR	10	21	0.000827122	31	5	0.0422537	MOR	6	8	0.214767	21	9	0.952381	MOR
chr7H1	11515535	T	G	2595.55	LOC123412317	17	30	0.000169821	67	26	0.495502	MOR	10	25	3.62039e-05	36	6	0.0294882	MOR	8	11	0.0929238	26	11	0.870942	MOR
chr7H1	11515538	T	C	2558.55	LOC123412317	17	30	0.000169821	68	25	0.38383	MOR	10	24	7.19978e-05	36	6	0.0294882	MOR	8	11	0.0929238	26	11	0.870942	MOR
chr7H1	11515550	G	C	2625.55	LOC123412317	15	32	8.7302e-06	77	29	0.372016	MOR	10	25	3.62039e-05	40	7	0.0281466	MOR	9	14	0.0300378	32	11	0.532428	MOR
chr7H1	11515554	A	G	2652.55	LOC123412317	15	32	8.7302e-06	77	29	0.372016	MOR	10	26	1.81597e-05	40	7	0.0281466	MOR	10	15	0.0360107	31	11	0.610489	MOR
chr7H1	11515574	G	A	1540.55	LOC123412317	10	31	2.91757e-07	72	28	0.460128	MOR	11	30	2.18284e-06	36	5	0.0115961	MOR	12	19	0.0087754	34	6	0.0411819	MOR
chr7H1	11515595	G	A	1317.55	LOC123412317	9	37	7.20417e-10	70	22	0.137636	MOR	8	28	5.07329e-07	34	4	0.00786669	MOR	13	13	0.2305	28	5	0.0798566	MOR
chr7H1	11515629	G	T	1215.57	LOC123412317	8	42	2.47764e-12	79	19	0.00980101	MOR	4	34	1.2103e-11	35	2	0.000496332	MOR	10	15	0.0360107	26	3	0.0328033	MOR
chr7H1	11515632	C	T	1212.57	LOC123412317	8	41	6.12571e-12	80	19	0.00981132	MOR	4	34	1.2103e-11	35	2	0.000496332	MOR	10	16	0.0153007	26	3	0.0328033	MOR
chr7H1	11515789	T	C	1202.52	LOC123412317	10	17	0.00716762	68	12	0.00145621	MOR	0	21	1.06077e-09	23	3	0.0627856	MOR	11	10	0.35177	34	5	0.0228416	MOR
chr7H1	11515792	C	A	1169.52	LOC123412317	10	16	0.0125073	66	11	0.00111343	MOR	0	22	3.6927e-10	23	3	0.0627856	MOR	11	10	0.35177	34	5	0.0228416	MOR
chr7H1	11516204	C	T	1333.52	LOC123412317	11	19	0.00353757	62	15	0.0328743	MOR	13	20	0.0063591	34	5	0.022451	MOR	13	6	1	30	2	0.00268683	MAT
chr7H1	11516219	T	G	1363.52	LOC123412317	10	21	0.000754423	67	14	0.00756458	MOR	15	21	0.00972407	36	5	0.0115961	MOR	16	9	0.966319	30	2	0.00268683	MOR
chr7H1	11516241	C	A	1346.52	LOC123412317	11	26	3.17756e-05	68	12	0.00145621	MOR	15	18	0.0499073	37	5	0.011644	MOR	16	9	0.966319	31	0	5.54692e-05	MOR
chr7H1	11516274	C	T	1845.55	LOC123412317	13	29	2.08217e-05	56	14	0.0598972	MOR	9	21	0.000292043	33	5	0.0314083	MOR	13	16	0.0613032	33	4	0.011281	MOR
chr7H1	11516280	G	A	1783.55	LOC123412317	14	29	3.4699e-05	62	14	0.0169656	MOR	7	21	5.21743e-05	32	5	0.0309475	MOR	13	16	0.0613032	36	4	0.00543109	MOR
chr7H1	11517048	C	A	1469.52	LOC123412317	23	21	0.13362	54	15	0.102272	MOR	8	26	2.56486e-06	40	3	0.000436523	MOR	10	13	0.0839103	40	5	0.00586362	MOR
chr7H1	11517108	C	G	1432.52	LOC123412317	18	19	0.0677653	59	11	0.00540414	MOR	9	18	0.00319047	39	3	0.000657619	MOR	9	15	0.0178352	31	10	0.437543	MOR
chr7H1	11517120	T	A	1391.52	LOC123412317	17	16	0.206846	54	12	0.0274685	MOR	9	17	0.00542303	40	3	0.000436523	MOR	9	16	0.0105581	30	10	0.514219	MOR
chr7H1	11517148	A	C	1232.53	LOC123412317	10	17	0.00716762	42	13	0.285773	MOR	8	9	0.2578	29	2	0.00412422	MOR	4	7	0.142845	19	8	0.946885	MOR
chr7H1	11517302	C	T	1423.55	LOC123412317	9	19	0.00101276	45	11	0.0844021	MOR	9	17	0.00542303	28	5	0.0779844	MOR	9	4	1	22	8	0.743266	MAT
chr7H1	11517406	C	G	1414.55	LOC123412317	15	18	0.0463489	39	12	0.325302	MOR	5	14	0.00192322	27	3	0.0220641	MOR	12	6	1	23	6	0.333204	NA
chr7H1	11517722	C	T	1623.55	LOC123412317	12	26	8.41268e-05	91	14	2.46426e-05	MOR	21	31	0.000878679	42	9	0.054665	MOR	12	7	0.949634	35	8	0.133446	MOR
chr7H1	11518075	A	G	1382.53	LOC123412317	10	28	4.36344e-06	54	14	0.0745763	MOR	11	19	0.00386922	33	4	0.0112372	MOR	12	5	1	35	7	0.067161	MAT
chr7H1	11518091	G	C	2476.55	LOC123412317	12	35	1.22056e-07	53	15	0.125482	MOR	12	22	0.0010569	38	9	0.115665	MOR	16	9	0.966319	42	10	0.107145	MOR
chr7H1	11518096	C	T	2467.55	LOC123412317	12	36	6.50059e-08	54	15	0.102272	MOR	12	22	0.0010569	38	9	0.115665	MOR	16	9	0.966319	43	10	0.0837175	MOR
chr7H1	11518143	A	G	1483.55	LOC123412317	12	37	1.6498e-08	35	7	0.0596376	MOR	11	29	4.31464e-06	35	13	0.634621	MOR	9	15	0.0178352	35	11	0.388114	MOR
chr7H1	11518595	T	C	2571.55	LOC123412317	13	51	4.41457e-13	80	16	0.00147109	MOR	17	25	0.00375767	44	10	0.0633476	MOR	13	9	0.715449	40	14	0.509464	MOR
chr7H1	11518610	C	A	2569.55	LOC123412317	14	49	7.12746e-12	85	17	0.00100146	MOR	16	29	0.000140749	47	10	0.0377409	MOR	14	11	0.509899	40	12	0.28975	MOR
chr7H1	11518641	T	C	2731.55	LOC123412317	13	39	1.46519e-08	75	12	0.000283707	MOR	18	29	0.000433795	42	10	0.104228	MOR	15	12	0.431364	47	15	0.287922	MOR
chr7H1	11518642	T	C	2731.55	LOC123412317	13	39	1.46519e-08	75	12	0.000283707	MOR	18	29	0.000433795	42	10	0.104228	MOR	15	12	0.431364	47	15	0.287922	MOR
chr7H1	11518721	A	G	1633.55	LOC123412317	13	25	0.000254313	72	15	0.00519322	MOR	9	25	2.07721e-05	35	12	0.466011	MOR	17	18	0.0970005	41	7	0.0209467	MOR
chr7H1	11518790	C	T	1481.55	LOC123412317	10	33	5.86699e-08	60	18	0.129066	MOR	6	25	7.18222e-07	36	7	0.0672317	MOR	15	16	0.11182	31	13	0.79999	MOR
chr7H1	11518835	C	T	2202.55	LOC123412317	9	36	1.68566e-09	73	16	0.00613135	MOR	11	31	1.12187e-06	45	5	0.00130682	MOR	17	16	0.230962	41	17	0.75726	MOR
chr7H1	11518857	G	A	2146.55	LOC123412317	11	37	6.18987e-09	75	14	0.00127403	MOR	10	28	4.80843e-06	41	4	0.00116701	MOR	17	14	0.369911	36	16	0.89833	MOR
chr7H1	11518922	T	G	1910.55	LOC123412317	11	36	1.39248e-08	66	17	0.0413936	MOR	9	18	0.00319047	29	10	0.589534	MOR	16	15	0.218016	43	15	0.456662	MOR
chr7H1	11518982	G	A	3373.55	LOC123412317	15	34	2.36481e-06	78	18	0.00851881	MOR	13	26	0.000149937	27	11	0.775626	MOR	23	17	0.449938	41	18	0.836261	MOR
chr7H1	11518992	A	G	3525.55	LOC123412317	18	42	6.70605e-08	81	17	0.00238542	MOR	14	30	2.01037e-05	27	11	0.775626	MOR	23	17	0.449938	36	18	1	NA
chr7H1	11519012	C	G	3271.55	LOC123412317	17	48	3.3044e-10	90	22	0.0068827	MOR	11	36	1.55581e-08	31	11	0.603669	MOR	21	21	0.100932	52	16	0.216436	MOR
chr7H1	11519024	G	A	2998.55	LOC123412317	18	48	7.32403e-10	88	19	0.00196929	MOR	11	35	3.46163e-08	31	11	0.603669	MOR	18	19	0.0786893	50	14	0.157601	MOR
chr7H1	11519043	G	A	3272.55	LOC123412317	20	49	1.98042e-09	85	24	0.0340324	MOR	11	35	3.46163e-08	33	10	0.362695	MOR	18	14	0.471087	55	15	0.115039	MOR
chr7H1	11519063	G	C	3121.55	LOC123412317	21	49	6.48167e-09	86	29	0.163903	MOR	9	32	5.33961e-08	31	15	1	MOR	11	9	0.565953	55	13	0.0471811	MOR
chr7H1	11519093	A	T	2601.55	LOC123412317	23	45	3.07906e-07	71	32	0.813243	MOR	7	24	4.78569e-06	32	15	1	MOR	19	7	0.751818	45	8	0.0200615	MAT
chr7H1	11519900	T	C	2927.55	LOC123412317	12	33	4.64195e-07	110	32	0.0192012	MOR	20	29	0.00116001	49	14	0.153714	MOR	23	23	0.0673677	69	18	0.0419168	MOR
chr7H1	11520500	G	A	1685.55	LOC123412317	6	3	1	51	24	0.975899	NA	4	5	0.334405	24	12	1	NA	12	5	1	20	6	0.501666	MAT
chr7H1	11520529	C	G	1302.55	LOC123412317	2	4	0.217138	35	18	1	PAT	5	3	1	17	7	0.939403	MOR	11	2	0.451305	15	6	0.93213	MAT
chr7H1	11551981	A	G	16906.6	LOC123407727	116	74	0.226574	314	141	0.468481	MOR	82	37	0.801263	304	94	0.000217799	MAT	144	89	0.282425	248	100	0.169677	MOR
chr7H1	11551995	C	G	16526.6	LOC123407727	108	73	0.123053	311	135	0.318217	MOR	80	41	1	297	101	0.0033268	MOR	132	92	0.057543	252	90	0.0227249	MOR
chr7H1	11552064	G	A	14474.5	LOC123407727	75	66	0.00388659	256	110	0.354587	MOR	64	35	0.834057	237	105	0.520672	MOR	118	78	0.16119	252	77	0.00065488	MOR
chr7H1	11552083	T	C	12869.5	LOC123407727	52	54	0.000914434	217	74	0.0145513	MOR	49	30	0.612429	200	80	0.219866	MOR	94	65	0.148373	210	54	3.40442e-05	MOR
chr7H1	11552232	G	C	6087.55	LOC123407727	39	38	0.0134822	156	36	6.42236e-05	MOR	28	27	0.0505006	168	34	2.00455e-06	MOR	49	46	0.0141735	170	34	1.44562e-06	MOR
chr7H1	11552250	T	G	4145.55	LOC123407727	25	25	0.0487381	118	24	9.25129e-05	MOR	21	23	0.0355443	143	26	1.97539e-06	MOR	40	39	0.0173935	138	22	3.19757e-07	MOR
chr7H1	11552667	G	C	2308.55	LOC123407727	10	7	0.7707	38	11	0.251952	MOR	9	7	0.634858	36	13	0.555972	MOR	26	17	0.644823	40	14	0.509464	MOR
chr7H1	11555640	T	G	7032.55	LOC123407727	40	39	0.0142854	108	39	0.174577	MOR	35	16	0.986886	129	38	0.0160042	MAT	43	21	1	97	38	0.418519	MAT
chr7H1	11555753	G	T	797.53	LOC123407727	6	3	1	11	6	1	NA	7	2	0.874274	8	5	0.896084	HS	1	3	0.257519	14	7	1	NA
chr7H1	11591534	C	T	2052.91	LOC123408504	9	0	0.0928677	10	12	0.103568	HS	7	2	0.874274	6	11	0.031947	HS	10	2	0.58453	2	1	1	NA
chr7H1	11591538	C	A	2307.92	LOC123408504	11	0	0.0600231	10	11	0.209874	HS	12	2	0.323339	7	12	0.0411416	HS	9	2	0.581973	2	1	1	NA
chr7H1	11591546	A	C	2331.92	LOC123408504	10	0	0.0983626	10	12	0.103568	HS	15	2	0.174942	7	11	0.0647129	HS	8	2	0.728184	2	1	1	NA
chr7H1	11591549	T	A	2240.91	LOC123408504	9	0	0.0928677	9	11	0.12904	HS	15	2	0.174942	7	11	0.0647129	HS	8	2	0.728184	2	1	1	NA
chr7H1	11591810	T	C	2044.55	LOC123408504	10	2	0.546916	12	7	0.908905	HS	9	3	0.899879	2	5	0.11897	HS	11	3	0.63713	5	9	0.0654941	HS
chr7H1	11591812	C	T	2044.55	LOC123408504	10	2	0.546916	12	7	0.908905	HS	9	3	0.899879	2	5	0.11897	HS	11	3	0.63713	5	9	0.0654941	HS
chr7H1	11591899	A	C	1245.93	LOC123408504	12	7	0.918819	9	4	1	MOR	9	3	0.899879	1	5	0.0566511	HS	12	0	0.0440741	3	2	1	HS
chr7H1	11591966	G	A	2329.89	LOC123408504	15	4	0.52157	3	9	0.0137131	HS	7	3	1	0	8	0.000901755	HS	18	2	0.0975072	3	3	0.606228	HS
chr7H1	11592022	T	G	2037.92	LOC123408504	16	2	0.11981	4	9	0.0413907	HS	10	0	0.104219	2	3	0.532072	HS	6	3	1	3	5	0.267525	NA
chr7H1	11592023	G	A	2037.92	LOC123408504	16	2	0.11981	4	9	0.0413907	HS	10	0	0.104219	2	3	0.532072	HS	6	3	1	3	5	0.267525	NA
chr7H1	11592026	T	C	2040.92	LOC123408504	17	2	0.121765	4	8	0.0709127	HS	10	0	0.104219	2	4	0.221081	HS	6	3	1	2	4	0.225376	NA
chr7H1	11592062	G	A	1852.92	LOC123408504	11	2	0.416953	3	6	0.152801	HS	12	0	0.0399942	4	5	0.327748	HS	7	3	1	2	4	0.225376	HS
chr7H1	11592086	C	G	1523.56	LOC123408504	10	2	0.546916	3	5	0.248923	HS	7	2	0.874274	4	4	0.640896	HS	11	4	0.933809	2	3	0.540766	HS
chr7H1	11592214	C	A	1972.62	LOC123408504	9	0	0.0928677	3	10	0.0064445	HS	9	3	0.899879	1	3	0.237473	HS	12	0	0.0440741	2	7	0.0305941	HS
chr7H1	11592261	A	G	1836.94	LOC123408504	7	1	0.464015	6	4	0.859129	HS	12	3	0.618058	2	3	0.532072	HS	14	0	0.0305199	2	7	0.0305941	HS
chr7H1	11664602	C	A	6764.55	LOC123408016	31	50	1.40846e-06	10	54	8.74325e-16	PAT	25	30	0.00630572	6	51	4.39726e-17	PAT	8	10	0.196576	12	36	9.21898e-08	PAT
chr7H1	11664712	G	T	6016.55	LOC123408016	27	48	7.1296e-07	8	39	4.30791e-11	PAT	30	32	0.0121532	6	44	3.52263e-14	PAT	4	10	0.0179028	10	33	8.33164e-08	PAT
chr7H1	11664896	A	G	4400.55	LOC123408016	28	43	2.04661e-05	7	28	1.74291e-07	PAT	20	40	1.22193e-06	13	41	2.75628e-09	PAT	12	4	0.801108	16	20	0.0270406	HS
chr7H1	11664927	G	T	7379.55	LOC123408016	36	52	7.42586e-06	9	38	3.5212e-10	PAT	21	39	4.99983e-06	16	49	1.44154e-10	PAT	16	5	0.707186	17	31	7.73465e-05	HS
chr7H1	11665336	G	C	5381.55	LOC123408016	36	18	1	12	37	1.85156e-08	NA	21	43	3.09481e-07	7	51	2.34039e-16	PAT	2	6	0.0683097	15	37	5.05137e-07	PAT
chr7H1	11665593	A	G	3411.92	LOC123408016	23	32	0.000807649	0	14	1.62817e-06	PAT	13	16	0.0559248	9	34	1.40241e-08	PAT	6	6	0.437193	8	15	0.0122729	PAT
chr7H1	11736977	G	T	31483.6	LOC123413179	164	455	2.21563e-90	52	224	4.89359e-58	PAT	117	378	4.62029e-83	99	294	3.86531e-61	PAT	28	80	1.48179e-16	97	271	5.89258e-54	PAT
chr7H1	11737008	G	A	35060.6	LOC123413179	188	518	1.5694e-102	60	265	1.89069e-69	PAT	143	452	4.53981e-98	131	371	1.19798e-74	PAT	34	94	6.75327e-19	117	329	5.10421e-66	PAT
chr7H1	11737058	A	C	61789.6	LOC123413179	211	603	1.98723e-122	72	301	9.306e-77	PAT	194	521	4.48184e-101	126	455	6.32341e-107	PAT	45	101	3.57857e-17	130	393	8.50911e-83	PAT
chr7H1	11737064	A	T	62042.6	LOC123413179	207	606	6.41739e-125	72	301	9.306e-77	PAT	191	523	7.06317e-103	127	464	9.13381e-110	PAT	48	101	2.69834e-16	133	396	1.58923e-82	PAT
chr7H1	11737091	A	G	47700.6	LOC123413179	214	597	3.89284e-119	75	293	3.59074e-72	PAT	199	531	1.71523e-102	126	489	1.39144e-119	PAT	55	103	7.27293e-15	150	411	7.36956e-81	PAT
chr7H1	11737132	G	T	46751.6	LOC123413179	199	649	9.36951e-144	79	311	6.85271e-77	PAT	189	581	8.87877e-124	120	464	2.95095e-113	PAT	47	95	1.06652e-14	153	406	5.50185e-78	PAT
chr7H1	11737677	C	A	55479.6	LOC123413179	176	709	4.07554e-177	111	402	7.1285e-95	PAT	181	574	8.41832e-125	142	554	7.86775e-136	PAT	63	125	8.06191e-19	162	475	7.63812e-98	PAT
chr7H1	11737906	C	G	22289.6	LOC123413179	88	198	1.20324e-33	44	146	5.39908e-33	PAT	48	190	3.0671e-47	53	165	1.39127e-35	PAT	28	44	1.6844e-05	71	134	2.9276e-19	PAT
chr7H1	11737930	G	A	14168.5	LOC123413179	63	105	1.7702e-13	34	89	2.93255e-17	PAT	30	109	4.55596e-26	46	91	8.36238e-14	PAT	21	37	2.00929e-05	62	74	5.43383e-06	PAT
chr7H1	11737948	C	T	12059.5	LOC123413179	60	100	6.41673e-13	44	75	6.90557e-10	PAT	27	100	3.23104e-24	48	79	6.13013e-10	PAT	18	34	2.22637e-05	62	60	0.00185406	PAT
chr7H1	11762929	G	A	58016.7	LOC123413179	114	674	1.46951e-199	30	482	6.81193e-185	PAT	105	544	1.02417e-152	27	532	2.76644e-210	PAT	26	218	3.61354e-72	38	519	5.89726e-193	PAT
chr7H1	11762954	T	C	60469.7	LOC123413179	121	678	1.22857e-196	25	459	7.15096e-180	PAT	107	581	2.85753e-166	21	571	3.71906e-235	PAT	31	230	1.98513e-73	42	517	3.00061e-188	PAT
chr7H1	11762969	C	A	58769.7	LOC123413179	120	690	3.84425e-202	26	428	7.75764e-165	PAT	104	593	5.15278e-173	18	557	1.35332e-232	PAT	35	224	3.99782e-68	46	534	5.13677e-192	PAT
chr7H1	11762997	C	T	54029.7	LOC123413179	126	705	2.41373e-204	23	479	3.29537e-191	PAT	114	573	8.38639e-159	15	562	6.61463e-239	PAT	34	235	2.42566e-73	48	496	1.19183e-173	PAT
chr7H1	11763109	G	A	51426.7	LOC123413179	114	733	9.09901e-224	23	514	3.81307e-207	PAT	123	489	2.95825e-121	25	491	6.39103e-194	PAT	26	242	2.22136e-82	36	486	2.76253e-180	PAT
chr7H1	11763149	T	C	41496.7	LOC123413179	98	639	5.02854e-196	19	429	4.35153e-173	PAT	98	398	7.09252e-100	28	398	5.03295e-149	PAT	26	213	4.57757e-70	31	393	6.06258e-144	PAT
chr7H1	11771493	T	C	3410.92	LOC123412373	21	6	0.492232	6	16	0.00146246	HS	13	5	0.9298	8	18	0.00126927	HS	11	0	0.0699357	3	4	0.41402	HS
chr7H1	11771575	C	T	4600.55	LOC123412373	25	6	0.258071	14	20	0.0107607	HS	22	6	0.414997	7	23	1.29524e-05	HS	13	3	0.512287	2	11	0.00121409	HS
chr7H1	11771576	A	G	4600.55	LOC123412373	25	6	0.258071	14	20	0.0107607	HS	22	6	0.414997	7	23	1.29524e-05	HS	13	3	0.512287	2	11	0.00121409	HS
chr7H1	11771648	G	A	4857.56	LOC123412373	40	9	0.0890343	12	30	4.05443e-06	HS	27	8	0.392361	11	33	2.28201e-07	HS	20	3	0.132222	14	16	0.0908185	HS
chr7H1	11771693	T	A	6423.55	LOC123412373	55	18	0.272853	15	43	3.33355e-09	HS	34	9	0.233787	12	38	1.15554e-08	HS	28	6	0.179451	12	22	0.00114184	HS
chr7H1	11787412	G	A	3627.55	LOC123407254	41	16	0.666897	26	27	0.0269492	HS	16	9	0.949695	12	17	0.0210905	PAT	16	11	0.644823	14	8	0.934377	PAT
chr7H1	11787886	G	A	4860.55	LOC123407254	43	11	0.112905	40	22	0.894046	HS	35	9	0.188972	19	13	0.640896	HS	39	5	0.00621199	25	15	0.785499	HS
chr7H1	11789849	G	C	2679.92	LOC123407254	25	6	0.258071	8	6	0.731269	HS	29	7	0.190779	12	5	1	MAT	10	0	0.112831	7	12	0.0422403	HS
chr7H1	11789905	T	G	2652.55	LOC123407254	20	5	0.367502	9	9	0.268308	HS	21	4	0.204934	15	3	0.379387	MAT	8	2	0.728184	8	7	0.47547	HS
chr7H1	11789907	G	T	2652.55	LOC123407254	20	5	0.367502	9	9	0.268308	HS	21	4	0.204934	15	3	0.379387	MAT	8	2	0.728184	8	7	0.47547	HS
chr7H1	11811814	C	G	8098.55	LOC123410198	87	38	0.689622	65	20	0.146858	MAT	35	22	0.610164	140	70	1	NA	46	30	0.491502	75	31	0.608747	MOR
chr7H1	11811840	A	C	13892.5	LOC123410198	111	46	0.496475	78	26	0.168133	MAT	38	22	0.769726	164	85	0.909425	PAT	69	33	1	101	37	0.264028	MAT
chr7H1	11811847	G	A	14290.5	LOC123410198	114	51	0.736203	74	25	0.221459	MAT	36	20	0.910835	166	91	0.692346	PAT	71	32	0.857979	106	40	0.282654	MAT
chr7H1	11811851	A	G	14167.5	LOC123410198	112	53	0.916756	76	25	0.16049	MAT	38	21	0.915251	167	90	0.766082	PAT	72	33	0.914805	104	38	0.238965	MAT
chr7H1	11811924	G	A	15328.5	LOC123410198	152	63	0.388424	98	42	0.598007	MAT	42	33	0.16335	222	125	0.493117	PAT	107	44	0.523561	170	78	0.729731	MAT
chr7H1	11811936	T	C	15958.5	LOC123410198	148	66	0.653279	89	48	0.842811	HS	49	35	0.236569	242	143	0.24758	PAT	99	43	0.696529	164	79	0.946885	MAT
chr7H1	11811983	A	G	26538.6	LOC123410198	181	93	0.946229	119	53	0.68576	MOR	51	47	0.0143772	315	164	0.8442	PAT	125	56	0.739946	210	125	0.275356	HS
chr7H1	11811987	A	C	27448.6	LOC123410198	182	92	1	120	52	0.595644	MOR	51	49	0.00601819	324	174	0.638167	PAT	129	56	0.619352	216	129	0.240908	HS
chr7H1	11812004	G	A	27760.6	LOC123410198	181	86	0.874853	118	61	0.954854	HS	46	46	0.00543982	327	181	0.462922	PAT	134	48	0.141158	199	122	0.201348	HS
chr7H1	11812023	C	T	25295.6	LOC123410198	172	84	0.980809	115	57	1	MAT	44	42	0.0119194	314	166	0.738063	PAT	144	43	0.0114898	202	106	0.863148	HS
chr7H1	11812081	C	T	26580.6	LOC123410198	197	80	0.257259	130	56	0.568905	MAT	69	36	0.953115	312	176	0.382345	PAT	127	38	0.021029	200	108	0.730127	HS
chr7H1	11812099	T	G	27631.6	LOC123410198	205	78	0.112301	128	68	0.83441	HS	68	33	1	312	181	0.244029	HS	143	37	0.00117587	207	97	0.794679	MAT
chr7H1	11812143	C	T	29006.6	LOC123410198	218	83	0.0993586	141	71	1	HS	78	32	0.57086	368	188	0.933317	HS	143	41	0.00664091	213	117	0.611162	HS
chr7H1	11812163	G	C	27512.6	LOC123410198	196	78	0.208963	129	77	0.397519	HS	68	34	1	343	184	0.646486	NA	124	45	0.189204	216	113	0.869237	HS
chr7H1	11812351	T	C	18937.6	LOC123410198	120	61	1	73	29	0.519878	MOR	52	30	0.748142	243	133	0.603266	PAT	70	33	0.968479	149	95	0.166067	HS
chr7H1	11812356	T	G	19750.6	LOC123410198	128	60	0.841354	73	30	0.581007	MAT	50	30	0.679177	249	139	0.494168	PAT	74	38	1	150	96	0.167367	PAT
chr7H1	11812362	G	C	19833.6	LOC123410198	126	61	0.967376	66	29	0.746155	MAT	51	31	0.618311	245	142	0.3154	PAT	70	37	0.971188	144	97	0.0740799	PAT
chr7H1	11812377	T	C	19679.6	LOC123410198	124	60	0.966503	58	28	1	MAT	48	31	0.479633	251	142	0.417339	PAT	63	36	0.735061	138	105	0.00633486	PAT
chr7H1	11812380	C	G	19770.6	LOC123410198	127	60	0.88406	59	30	1	HS	49	31	0.547332	251	145	0.322054	PAT	63	38	0.626748	144	102	0.0304757	PAT
chr7H1	11812401	A	C	17005.6	LOC123410198	120	44	0.18592	49	28	0.776139	HS	43	25	0.783468	232	132	0.420706	PAT	56	34	0.599587	143	89	0.239671	PAT
chr7H1	11812515	T	G	11196.5	LOC123410198	95	40	0.600058	80	35	0.716884	MAT	49	19	0.57806	206	116	0.504786	HS	36	26	0.361294	100	77	0.0203485	PAT
chr7H1	11812605	A	G	7175.55	LOC123410198	68	48	0.174949	57	12	0.0159251	MOR	31	30	0.0462369	182	86	0.843851	MOR	18	23	0.0182806	102	49	0.963976	MOR
chr7H1	11812632	G	A	5755.55	LOC123410198	57	46	0.0498576	45	6	0.00242567	MOR	28	29	0.0262313	176	67	0.143066	MOR	14	26	0.000418967	95	40	0.609644	MOR
chr7H1	11812707	A	G	6119.55	LOC123410198	50	43	0.0356046	34	13	0.620292	MOR	35	17	1	143	73	0.982481	HS	25	23	0.132222	74	28	0.434691	MOR
chr7H1	11848896	C	T	12233.5	LOC123411533	109	72	0.163728	80	63	0.0249285	PAT	74	46	0.434213	95	47	1	MOR	70	25	0.3338	86	53	0.427816	HS
chr7H1	11849290	T	C	20603.6	LOC123411533	193	109	0.517237	181	89	1	MOR	144	58	0.346344	154	97	0.188843	HS	124	71	0.588108	125	87	0.0626962	PAT
chr7H1	11865927	T	G	5914.55	LOC123411535	39	30	0.20954	16	12	0.489469	PAT	30	12	0.797166	166	76	0.720134	MAT	22	7	0.558189	78	37	0.95028	MAT
chr7H1	11865954	A	C	6402.55	LOC123411535	47	33	0.299216	31	13	0.780917	MOR	40	14	0.514026	192	80	0.336566	MAT	24	7	0.465669	94	38	0.50685	MAT
chr7H1	11866042	T	C	9487.55	LOC123411535	81	42	0.94721	49	9	0.0115584	MOR	49	24	1	310	123	0.0913304	MAT	35	29	0.135918	130	63	0.975899	MOR
chr7H1	11866054	A	G	9456.55	LOC123411535	84	42	1	42	14	0.356751	NA	45	27	0.657868	332	119	0.00745698	MOR	39	33	0.103281	130	63	0.975899	MOR
chr7H1	11866144	C	T	12703.5	LOC123411535	116	79	0.104716	48	17	0.399901	MOR	48	40	0.0573597	419	162	0.0213627	MOR	57	58	0.000984406	142	78	0.706872	PAT
chr7H1	11866232	A	T	19787.6	LOC123411535	134	73	0.730996	63	21	0.255641	MOR	59	51	0.0177221	449	182	0.0570573	MOR	78	50	0.379389	174	77	0.584192	MOR
chr7H1	11866265	T	G	20558.6	LOC123411535	128	78	0.340484	54	29	0.914814	PAT	64	50	0.0678301	435	189	0.246128	MOR	90	51	0.695049	194	91	0.819773	MOR
chr7H1	11866450	T	C	20106.6	LOC123411535	163	80	1	94	34	0.22435	MAT	64	50	0.0678301	487	247	0.974864	PAT	108	56	0.992922	259	121	0.732177	MOR
chr7H1	11866511	A	G	24079.6	LOC123411535	190	103	0.713647	89	46	0.94188	PAT	76	52	0.211115	517	279	0.498796	PAT	125	72	0.589729	277	149	0.666513	PAT
chr7H1	11866712	C	G	22875.6	LOC123411535	221	130	0.280632	165	51	0.00886124	MOR	82	81	0.000118977	516	225	0.210845	MOR	168	88	0.901549	296	132	0.47547	MOR
chr7H1	11866818	T	C	16423.6	LOC123411535	163	76	0.790608	137	40	0.00884275	MAT	58	47	0.0551831	273	152	0.491029	PAT	139	63	0.759305	159	79	1	MAT
chr7H1	11866896	C	T	7058.55	LOC123411535	51	33	0.425507	56	16	0.111092	MOR	25	16	0.705849	104	53	1	PAT	34	28	0.161307	57	22	0.540766	MOR
chr7H1	11866904	C	G	6389.55	LOC123411535	43	32	0.195976	53	16	0.164855	MOR	24	13	0.970871	104	44	0.576471	MOR	32	21	0.607666	52	21	0.652494	MOR
chr7H1	11875115	G	A	27861.6	LOC123411565	215	119	0.572433	376	137	0.0056451	MOR	128	88	0.0761598	173	82	0.873014	MOR	87	71	0.0139326	210	114	0.674919	PAT
chr7H1	11875115	G	A	27861.6	LOC123411565	215	119	0.572433	376	137	0.0056451	MOR	128	88	0.0761598	173	82	0.873014	MOR	87	71	0.0139326	210	114	0.674919	PAT
chr7H1	11875115	G	A	27861.6	LOC123411565	215	119	0.572433	376	137	0.0056451	MOR	128	88	0.0761598	173	82	0.873014	MOR	87	71	0.0139326	210	114	0.674919	PAT
chr7H1	11877045	C	T	30486.6	LOC123411565	278	111	0.118679	386	163	0.156338	MAT	184	81	0.567605	218	105	0.896084	MAT	157	73	0.817857	269	149	0.522937	HS
chr7H1	11877045	C	T	30486.6	LOC123411565	278	111	0.118679	386	163	0.156338	MAT	184	81	0.567605	218	105	0.896084	MAT	157	73	0.817857	269	149	0.522937	HS
chr7H1	11877045	C	T	30486.6	LOC123411565	278	111	0.118679	386	163	0.156338	MAT	184	81	0.567605	218	105	0.896084	MAT	157	73	0.817857	269	149	0.522937	HS
chr7H1	11880768	C	A	36395.6	LOC123411565	306	128	0.204797	494	243	0.935791	MAT	240	123	0.943972	169	114	0.0528572	PAT	150	51	0.0596161	323	179	0.469749	HS
chr7H1	11881076	A	G	41279.6	LOC123411565	353	183	0.852625	559	321	0.117726	PAT	258	102	0.120685	226	126	0.527863	HS	245	80	0.00423523	353	198	0.38117	HS
chr7H1	11880768	C	A	36395.6	LOC123411565	306	128	0.204797	494	243	0.935791	MAT	240	123	0.943972	169	114	0.0528572	PAT	150	51	0.0596161	323	179	0.469749	HS
chr7H1	11881076	A	G	41279.6	LOC123411565	353	183	0.852625	559	321	0.117726	PAT	258	102	0.120685	226	126	0.527863	HS	245	80	0.00423523	353	198	0.38117	HS
chr7H1	11880768	C	A	36395.6	LOC123411565	306	128	0.204797	494	243	0.935791	MAT	240	123	0.943972	169	114	0.0528572	PAT	150	51	0.0596161	323	179	0.469749	HS
chr7H1	11881076	A	G	41279.6	LOC123411565	353	183	0.852625	559	321	0.117726	PAT	258	102	0.120685	226	126	0.527863	HS	245	80	0.00423523	353	198	0.38117	HS
chr7H1	11904156	A	G	2850.55	LOC123408772	32	10	0.427802	12	11	0.328471	HS	39	18	0.99165	46	14	0.269411	MAT	8	7	0.500251	21	6	0.503166	MOR
chr7H1	11904156	A	G	2850.55	LOC123408772	32	10	0.427802	12	11	0.328471	HS	39	18	0.99165	46	14	0.269411	MAT	8	7	0.500251	21	6	0.503166	MOR
chr7H1	11905818	T	C	3005.56	LOC123408772	18	14	0.436843	9	10	0.188059	PAT	35	11	0.389491	26	13	1	NA	20	3	0.132222	9	8	0.498115	HS
chr7H1	11905818	T	C	3005.56	LOC123408772	18	14	0.436843	9	10	0.188059	PAT	35	11	0.389491	26	13	1	NA	20	3	0.132222	9	8	0.498115	HS
chr7H1	11911843	C	T	3547.55	LOC123411453	23	13	0.861893	51	18	0.41353	MOR	18	9	1	36	12	0.467098	NA	17	6	0.731029	18	12	0.640716	HS
chr7H1	11911863	T	C	4459.55	LOC123411453	38	11	0.261628	56	20	0.381903	MAT	22	12	0.966949	38	15	0.656923	MOR	22	12	0.983353	21	13	0.762693	PAT
chr7H1	11911995	A	G	6360.55	LOC123411453	59	37	0.461992	68	36	0.928436	PAT	50	32	0.490389	52	17	0.313054	MOR	47	23	1	50	21	0.717522	MAT
chr7H1	11912009	C	A	9356.55	LOC123411453	67	39	0.654771	66	42	0.379256	PAT	49	37	0.166596	61	20	0.259459	MOR	46	23	1	47	21	0.850823	NA
chr7H1	11912010	A	G	9356.55	LOC123411453	67	39	0.654771	66	42	0.379256	PAT	49	37	0.166596	61	20	0.259459	MOR	46	23	1	47	21	0.850823	NA
chr7H1	11912235	A	G	7063.55	LOC123411453	60	33	0.812043	71	36	1	PAT	56	23	0.677253	49	30	0.598147	HS	47	24	1	51	28	0.865294	PAT
chr7H1	11912286	G	A	7381.55	LOC123411453	77	31	0.546501	75	37	1	MAT	53	23	0.800974	57	28	1	MAT	48	26	0.948245	53	31	0.68119	PAT
chr7H1	11912319	C	A	7028.55	LOC123411453	69	34	1	83	37	0.775984	MAT	46	22	1	59	29	1	MAT	48	19	0.662769	56	26	0.931431	MAT
chr7H1	11913208	C	T	4745.55	LOC123411453	41	29	0.313148	48	23	1	MOR	38	32	0.0911817	32	19	0.731598	PAT	16	12	0.5401	31	7	0.148446	MOR
chr7H1	11914572	A	G	6864.55	LOC123411453	60	34	0.754278	62	36	0.687726	PAT	73	41	0.741767	59	16	0.0802188	MOR	46	19	0.729984	58	22	0.482896	MAT
chr7H1	11915380	C	G	5220.55	LOC123411453	58	24	0.667131	33	18	0.88004	HS	52	27	1	46	13	0.172363	MOR	11	12	0.19396	58	31	0.934377	PAT
chr7H1	11997794	C	A	3356.55	LOC123411118	46	21	0.911385	49	18	0.472874	MAT	13	9	0.697635	19	20	0.0763946	PAT	22	20	0.184795	39	12	0.346571	MOR
chr7H1	11997857	A	G	3787.55	LOC123411118	48	22	0.914797	57	25	0.784896	MAT	17	12	0.636009	29	20	0.475003	PAT	26	19	0.40753	42	12	0.242257	MOR
chr7H1	11998033	C	T	3742.55	LOC123411118	29	3	0.0094782	57	23	0.586653	MAT	18	6	0.712735	9	8	0.48931	HS	15	12	0.431364	34	34	0.0182073	PAT
chr7H1	12014980	T	C	5649.55	LOC123408508	29	6	0.121055	75	39	0.933845	HS	17	15	0.276423	18	25	0.00476516	PAT	28	11	0.805592	45	47	0.00275708	HS
chr7H1	12015001	A	C	5900.55	LOC123408508	31	8	0.255344	76	41	0.826576	HS	18	15	0.293707	19	31	0.000242282	PAT	28	13	1	43	42	0.011104	HS
chr7H1	12015412	T	C	4852.55	LOC123408508	33	8	0.160628	61	31	1	HS	26	10	0.777638	24	18	0.359307	HS	30	7	0.203758	28	29	0.0267746	HS
chr7H1	12015484	C	T	5095.55	LOC123408508	19	11	0.842002	55	43	0.0823119	PAT	27	18	0.55176	24	20	0.234464	PAT	24	15	0.715952	27	37	0.000527446	PAT
chr7H1	12015573	T	C	2959.55	LOC123408508	9	5	1	29	23	0.216393	PAT	8	9	0.2578	12	26	0.000106774	PAT	19	7	0.751818	18	13	0.540766	HS
chr7H1	12015766	A	C	3933.55	LOC123408508	14	8	0.928378	42	24	0.756841	PAT	13	10	0.582954	17	20	0.0443171	PAT	20	13	0.684845	24	11	1	MOR
chr7H1	12015769	A	C	4044.55	LOC123408508	14	8	0.928378	42	26	0.616612	PAT	13	10	0.582954	17	21	0.0216052	PAT	20	13	0.684845	24	11	1	MOR
chr7H1	12015770	T	G	4044.55	LOC123408508	14	8	0.928378	42	26	0.616612	PAT	13	10	0.582954	17	21	0.0216052	PAT	20	13	0.684845	24	11	1	MOR
chr7H1	12015810	A	G	4020.55	LOC123408508	17	10	0.831887	49	42	0.0412718	PAT	17	11	0.738729	21	18	0.207934	PAT	30	14	1	32	18	0.895278	HS
chr7H1	12015874	T	G	4321.55	LOC123408508	20	15	0.462839	46	36	0.112349	PAT	22	9	0.85912	14	12	0.380585	HS	33	14	0.836039	28	30	0.0193369	HS
chr7H1	12015900	G	A	4986.55	LOC123408508	18	17	0.166461	41	28	0.355981	PAT	23	8	0.654949	16	14	0.260134	HS	24	11	1	25	29	0.00978491	HS
chr7H1	12031528	A	T	5659.55	LOC123409660	40	35	0.0576656	41	50	0.000160048	PAT	35	21	0.756538	31	30	0.0454435	PAT	22	28	0.00687855	31	32	0.0187058	PAT
chr7H1	12031726	T	C	5083.55	LOC123409660	31	23	0.295071	37	48	8.49275e-05	PAT	20	18	0.199399	28	15	0.971515	PAT	20	32	0.000305688	34	29	0.120045	PAT
chr7H1	12031528	A	T	5659.55	LOC123409660	40	35	0.0576656	41	50	0.000160048	PAT	35	21	0.756538	31	30	0.0454435	PAT	22	28	0.00687855	31	32	0.0187058	PAT
chr7H1	12031726	T	C	5083.55	LOC123409660	31	23	0.295071	37	48	8.49275e-05	PAT	20	18	0.199399	28	15	0.971515	PAT	20	32	0.000305688	34	29	0.120045	PAT
chr7H1	12032027	G	A	4704.55	LOC123409660	28	27	0.0469095	33	34	0.0140716	PAT	18	18	0.132313	23	23	0.0602274	PAT	13	24	0.000923233	33	23	0.444693	PAT
chr7H1	12032027	G	A	4704.55	LOC123409660	28	27	0.0469095	33	34	0.0140716	PAT	18	18	0.132313	23	23	0.0602274	PAT	13	24	0.000923233	33	23	0.444693	PAT
chr7H1	12032973	A	G	3674.55	LOC123409660	18	35	8.785e-06	31	48	6.30803e-06	PAT	12	13	0.145363	15	14	0.241467	PAT	15	17	0.0781917	37	21	0.832152	PAT
chr7H1	12032973	A	G	3674.55	LOC123409660	18	35	8.785e-06	31	48	6.30803e-06	PAT	12	13	0.145363	15	14	0.241467	PAT	15	17	0.0781917	37	21	0.832152	PAT
chr7H1	12034708	C	T	1299.55	LOC123409660	13	27	7.21264e-05	32	14	0.87173	MOR	5	10	0.0376894	8	5	0.896084	PAT	3	8	0.0351733	16	11	0.616379	PAT
chr7H1	12034708	C	T	1299.55	LOC123409660	13	27	7.21264e-05	32	14	0.87173	MOR	5	10	0.0376894	8	5	0.896084	PAT	3	8	0.0351733	16	11	0.616379	PAT
chr7H1	12035150	G	A	1752.55	LOC123409660	15	23	0.00342279	11	8	0.641396	PAT	12	10	0.449687	7	4	1	PAT	7	4	1	17	10	0.839785	PAT
chr7H1	12035150	G	A	1752.55	LOC123409660	15	23	0.00342279	11	8	0.641396	PAT	12	10	0.449687	7	4	1	PAT	7	4	1	17	10	0.839785	PAT
chr7H1	12035302	T	C	2925.55	LOC123409660	18	29	0.000395262	34	24	0.364219	PAT	23	18	0.352704	11	5	1	MOR	8	7	0.500251	16	12	0.514594	PAT
chr7H1	12035302	T	C	2925.55	LOC123409660	18	29	0.000395262	34	24	0.364219	PAT	23	18	0.352704	11	5	1	MOR	8	7	0.500251	16	12	0.514594	PAT
chr7H1	12036268	G	A	2641.55	LOC123409660	11	7	0.783476	12	22	0.000953628	PAT	9	7	0.634858	4	15	0.000392061	PAT	18	8	1	11	16	0.0259918	HS
chr7H1	12036268	G	A	2641.55	LOC123409660	11	7	0.783476	12	22	0.000953628	PAT	9	7	0.634858	4	15	0.000392061	PAT	18	8	1	11	16	0.0259918	HS
chr7H1	12076193	G	A	1796.55	LOC123407651	17	12	0.617539	43	17	0.66455	MOR	10	10	0.306865	16	7	1	MOR	14	10	0.61932	19	6	0.599661	MOR
chr7H1	12076235	T	C	1734.55	LOC123407651	15	9	0.818546	37	19	1	PAT	11	8	0.669768	14	3	0.375226	MOR	21	6	0.529599	19	5	0.471775	MAT
chr7H1	12078671	G	A	3420.55	LOC123410941	23	12	1	33	24	0.300563	PAT	10	5	1	26	15	0.87325	NA	29	17	0.829299	24	13	0.9628	PAT
chr7H1	12078874	C	T	12098.5	LOC123410941	100	47	0.908634	226	87	0.102272	MAT	37	25	0.478226	106	45	0.582428	MOR	155	82	0.860558	96	43	0.766155	MOR
chr7H1	13514823	T	C	8571.55	LOC123409231	67	44	0.308534	98	54	0.759386	PAT	59	40	0.284879	63	50	0.0528572	PAT	42	20	1	78	63	0.021466	HS
chr7H1	13514852	C	T	9789.55	LOC123409231	81	49	0.491642	102	53	0.948857	PAT	63	40	0.439598	73	56	0.0603599	PAT	53	19	0.471898	102	66	0.228964	HS
chr7H1	13515228	T	C	2312.55	LOC123409231	26	32	0.00306884	49	14	0.142162	MOR	7	19	0.000382558	32	9	0.280311	MOR	20	21	0.0683097	37	15	0.740395	MOR
chr7H1	13515951	T	C	3393.55	LOC123409231	26	19	0.374213	29	15	1	PAT	28	12	0.88367	21	17	0.323402	HS	20	17	0.267725	35	14	0.730891	MOR
chr7H1	13517243	C	T	9239.55	LOC123409231	75	23	0.108057	85	54	0.321107	HS	43	21	1	61	32	0.937307	HS	46	32	0.322053	61	24	0.558789	MOR
chr7H1	13519771	C	T	18325.6	LOC123409231	150	57	0.177231	198	105	0.774449	HS	89	41	0.862644	118	79	0.127355	HS	111	52	0.901505	139	108	0.00359696	HS
chr7H1	13742476	C	G	69228.5	LOC123411138	510	230	0.36084	720	386	0.446975	HS	382	176	0.602103	317	169	0.684583	HS	455	192	0.142845	348	198	0.297948	HS
chr7H1	13892059	C	G	4543.51	LOC123408037	38	0	1.9739e-06	0	27	1.85245e-12	HS	33	0	1.63261e-05	0	8	0.000901755	HS	14	0	0.0305199	0	11	4.32263e-05	HS
chr7H1	13892099	C	T	25663.6	LOC123408037	137	0	2.44536e-23	0	88	5.07398e-41	HS	121	0	1.4333e-20	0	45	1.18862e-20	HS	117	0	9.39863e-20	0	68	1.77224e-31	HS
chr7H1	13892106	A	C	26351.6	LOC123408037	142	0	3.0827e-24	0	91	1.95676e-42	HS	126	0	1.89201e-21	0	47	1.40226e-21	HS	121	0	2.02498e-20	0	71	6.84324e-33	HS
chr7H1	14276254	G	C	1398.55	LOC123412257	15	3	0.37432	37	14	0.632274	MAT	2	9	0.00611385	9	2	0.548092	MOR	11	3	0.63713	21	7	0.623802	MAT
chr7H1	14276378	G	T	1320.55	LOC123412257	8	6	0.741903	27	12	0.948922	MOR	4	8	0.0797023	8	6	0.744192	PAT	8	3	1	11	9	0.540766	HS
chr7H1	14276440	G	C	1196.55	LOC123412257	13	7	1	28	6	0.150822	MOR	7	6	0.586256	13	6	1	MOR	5	8	0.119615	18	9	1	NA
chr7H1	14276497	C	A	1369.55	LOC123412257	11	4	0.904511	29	8	0.301289	MAT	11	3	0.617265	11	5	1	MAT	5	7	0.272835	23	8	0.646684	MOR
chr7H1	14276532	C	G	1289.55	LOC123412257	8	4	1	30	7	0.172625	NA	11	6	1	12	4	0.769993	MOR	2	3	0.565953	23	7	0.532005	MOR
chr7H1	14496597	T	C	10482.5	LOC123412891	90	60	0.189732	100	61	0.40354	PAT	79	55	0.166315	42	38	0.0315253	PAT	62	37	0.622637	78	41	0.952381	PAT
chr7H1	14496639	A	G	9482.55	LOC123412891	78	62	0.0241894	98	54	0.759386	PAT	74	55	0.091238	40	23	0.765131	PAT	65	36	0.855381	83	55	0.233177	PAT
chr7H1	14496756	A	G	9514.55	LOC123412891	80	36	0.784182	93	69	0.0449882	HS	62	48	0.0780333	38	35	0.0417803	PAT	57	37	0.43648	81	34	0.626469	MOR
chr7H1	14496987	C	G	7400.55	LOC123412891	60	27	0.867144	44	23	0.972148	HS	48	35	0.229903	37	14	0.644607	MOR	20	22	0.0488892	48	27	0.793277	PAT
chr7H1	14496989	G	T	7280.55	LOC123412891	59	27	0.867144	44	21	1	MAT	48	35	0.229903	37	14	0.644607	MOR	20	22	0.0488892	46	27	0.720312	PAT
chr7H1	14496994	G	T	7134.55	LOC123412891	60	25	0.673598	45	24	0.902467	HS	44	41	0.0206437	37	12	0.401367	MOR	20	23	0.0347854	47	26	0.857121	PAT
chr7H1	14497011	G	C	6097.55	LOC123412891	60	27	0.867144	41	22	0.89559	HS	37	42	0.00153819	30	9	0.409315	MOR	15	20	0.017502	43	19	0.842031	MOR
chr7H1	14497013	T	G	6103.55	LOC123412891	60	27	0.867144	41	22	0.89559	HS	37	41	0.00315698	30	9	0.409315	MOR	15	20	0.017502	42	19	0.910605	MOR
chr7H1	14497060	G	T	5859.55	LOC123412891	55	29	0.92568	42	27	0.481264	PAT	30	42	9.52435e-05	31	10	0.428809	MOR	16	20	0.0295598	35	19	0.901348	PAT
chr7H1	14497062	C	A	5611.55	LOC123412891	53	29	0.861893	42	26	0.616612	PAT	28	41	6.34143e-05	31	10	0.428809	MOR	15	20	0.017502	35	19	0.901348	PAT
chr7H1	14497124	G	T	5628.55	LOC123412891	8	12	0.0498548	23	2	0.0176079	MOR	2	28	1.07221e-10	35	2	0.000496332	MOR	1	12	0.000128428	23	2	0.0204129	MOR
chr7H1	14497513	T	C	3613.55	LOC123412891	33	36	0.00537754	44	20	0.896632	MOR	31	45	2.91683e-05	16	9	0.941589	PAT	19	18	0.1542	28	13	1	MOR
chr7H1	14505971	T	C	3039.55	LOC123412891	28	14	1	26	16	0.684493	NA	30	23	0.29502	6	11	0.031947	PAT	10	3	0.769168	13	12	0.2856	HS
chr7H1	14508074	C	T	2111.55	LOC123412891	19	15	0.367502	12	13	0.131262	PAT	19	17	0.240963	4	15	0.000392061	PAT	7	2	0.893393	10	4	1	MAT
chr7H1	14887483	C	G	2825.55	LOC123410391	20	13	0.649127	15	28	0.000150969	PAT	22	10	1	18	12	0.633289	HS	10	9	0.430787	11	5	1	MOR
chr7H1	14887502	G	A	2664.55	LOC123410391	18	17	0.166461	15	26	0.00046985	PAT	23	12	1	13	11	0.366794	PAT	11	11	0.261896	11	5	1	MOR
chr7H1	14888491	C	G	2990.55	LOC123410391	21	20	0.11687	11	5	1	MOR	26	7	0.368576	14	8	0.933144	HS	10	4	1	13	7	1	HS
chr7H1	14888496	C	G	3072.55	LOC123410391	22	18	0.265285	11	7	0.772241	PAT	27	9	0.58379	14	8	0.933144	HS	11	4	0.933809	13	6	1	MAT
chr7H1	14888509	C	T	2187.55	LOC123410391	20	23	0.029003	16	4	0.405238	MOR	23	11	1	15	7	1	MAT	10	5	1	16	3	0.292896	NA
chr7H1	14888825	C	G	2185.55	LOC123410391	29	28	0.0493885	22	13	0.844472	PAT	23	14	0.780939	12	6	1	NA	8	6	0.77436	14	3	0.38117	MOR
chr7H1	14890075	C	G	3022.55	LOC123410391	33	15	0.968792	23	11	1	MAT	28	7	0.237829	7	13	0.0162853	HS	7	4	1	9	14	0.0275183	PAT
chr7H1	14890120	T	C	3749.55	LOC123410391	43	9	0.0393678	31	17	0.875321	HS	33	8	0.169048	6	11	0.031947	HS	12	4	0.801108	13	15	0.0828051	HS
chr7H1	14890273	A	G	5271.55	LOC123410392	34	10	0.296158	29	19	0.537114	HS	40	16	0.685277	10	13	0.0754741	HS	11	7	0.815679	11	15	0.0408491	PAT
chr7H1	14890274	A	T	5311.55	LOC123410392	34	10	0.296158	29	19	0.537114	HS	42	16	0.61303	10	13	0.0754741	HS	11	7	0.815679	11	15	0.0408491	PAT
chr7H1	14890277	A	T	5236.55	LOC123410392	33	10	0.357956	28	19	0.52929	HS	42	15	0.529498	10	13	0.0754741	HS	10	6	0.937834	11	15	0.0408491	PAT
chr7H1	14890402	C	G	5816.58	LOC123410392	41	5	0.00346777	20	24	0.013612	HS	51	16	0.2578	9	12	0.0958387	HS	6	3	1	12	20	0.00489636	NA
chr7H1	14890420	C	G	5819.67	LOC123410392	39	2	0.000106565	18	21	0.0309927	HS	52	14	0.104219	7	13	0.0162853	HS	7	5	0.757545	13	18	0.0248367	PAT
chr7H1	15077086	A	C	33019.6	LOC123410426	247	108	0.437552	246	182	0.000395165	HS	230	116	1	207	120	0.364104	PAT	173	88	1	213	114	0.74026	PAT
chr7H1	15077086	A	C	33019.6	LOC123410426	247	108	0.437552	246	182	0.000395165	HS	230	116	1	207	120	0.364104	PAT	173	88	1	213	114	0.74026	PAT
chr7H1	15077321	A	G	48660.6	LOC123410426	328	172	0.792787	279	264	2.87717e-12	PAT	377	134	0.00291886	226	171	0.00039732	HS	273	100	0.0292758	238	162	0.0125125	HS
chr7H1	15077321	A	G	48660.6	LOC123410426	328	172	0.792787	279	264	2.87717e-12	PAT	377	134	0.00291886	226	171	0.00039732	HS	273	100	0.0292758	238	162	0.0125125	HS
chr7H1	15077684	C	A	7864.55	LOC123410426	50	26	0.987624	49	53	0.000644323	PAT	56	25	0.873158	34	23	0.443661	HS	34	32	0.0470531	49	33	0.370804	PAT
chr7H1	15077684	C	A	7864.55	LOC123410426	50	26	0.987624	49	53	0.000644323	PAT	56	25	0.873158	34	23	0.443661	HS	34	32	0.0470531	49	33	0.370804	PAT
chr7H1	15079244	C	T	18132.6	LOC123410426	159	51	0.0187824	157	101	0.12904	HS	150	73	0.990693	123	68	0.720134	HS	78	53	0.231987	104	79	0.0230497	PAT
chr7H1	15079307	G	C	14803.5	LOC123410426	137	48	0.0945072	139	87	0.214607	HS	131	58	0.689192	92	47	1	HS	74	53	0.138922	79	66	0.011329	PAT
chr7H1	15171221	G	A	640.55	LOC123410951	4	10	0.0147853	11	5	1	MOR	7	6	0.586256	4	2	1	NA	2	1	1	5	7	0.25771	NA
chr7H1	15171235	C	T	682.55	LOC123410951	5	8	0.104332	14	5	0.778044	MOR	7	6	0.586256	5	2	1	MOR	4	1	1	7	5	0.73165	HS
chr7H1	15174241	G	C	703.55	LOC123410951	8	8	0.343379	10	5	1	NA	2	9	0.00611385	10	5	1	NA	2	6	0.0683097	1	5	0.0580474	PAT
chr7H1	15415844	G	A	3226.55	LOC123410537	33	22	0.503497	35	16	0.96073	MOR	35	24	0.462805	13	18	0.0243786	PAT	11	10	0.35177	34	6	0.0411819	MOR
chr7H1	15417913	C	A	1370.54	LOC123410537	18	10	0.941972	5	5	0.489469	PAT	15	14	0.247358	11	6	1	PAT	1	4	0.132222	9	3	0.893217	MOR
chr7H1	15418029	C	T	1172.55	LOC123410537	8	8	0.343379	16	8	1	NA	10	4	1	6	7	0.286118	HS	2	2	0.802333	13	7	1	PAT
chr7H1	15437809	A	G	2300.58	LOC123410538	25	22	0.14941	36	7	0.0610777	MOR	19	15	0.37972	30	12	0.78643	MOR	22	12	0.983353	34	7	0.0891262	MOR
chr7H1	15438881	G	A	3729.55	LOC123410538	38	40	0.00461646	52	21	0.632047	MOR	16	34	4.72084e-06	44	15	0.388407	MOR	23	32	0.0010333	47	14	0.229082	MOR
chr7H1	15438952	A	C	9992.55	LOC123410538	116	119	3.84816e-07	197	62	0.00484978	MOR	46	97	8.78504e-16	137	33	0.000521297	MOR	56	70	3.41422e-06	151	48	0.0210538	MOR
chr7H1	15438970	T	C	9526.55	LOC123410538	104	103	8.60371e-06	177	54	0.00510724	MOR	45	89	1.23673e-13	120	31	0.00356947	MOR	45	54	0.000118528	128	47	0.185453	MOR
chr7H1	15439062	T	C	8633.55	LOC123410538	77	94	6.36317e-08	161	43	0.000699382	MOR	48	82	5.85189e-11	96	22	0.002946	MOR	43	52	0.00019169	111	44	0.376997	MOR
chr7H1	15439098	T	C	9852.55	LOC123410538	76	92	1.2244e-07	157	66	0.420503	MOR	60	84	8.6557e-09	96	31	0.103527	MOR	73	55	0.0805221	135	47	0.0971566	MOR
chr7H1	15439109	T	C	10369.5	LOC123410538	76	94	3.75758e-08	144	70	0.962749	MOR	67	83	3.87847e-07	98	30	0.059152	MOR	78	54	0.202514	137	49	0.118631	MOR
chr7H1	15439230	T	C	16121.5	LOC123410538	128	160	1.63733e-13	233	110	0.790743	MOR	123	99	0.00290593	154	53	0.0577362	MOR	125	86	0.078906	191	86	0.642397	MOR
chr7H1	15440875	A	G	23460.6	LOC123410538	195	159	3.66602e-05	285	150	0.763039	PAT	169	114	0.053897	206	95	0.72017	MOR	180	105	0.407754	191	76	0.232179	MOR
chr7H1	15440913	C	T	23332.6	LOC123410538	196	182	2.50077e-08	340	130	0.0297052	MOR	173	112	0.106443	230	110	0.867628	MOR	181	125	0.0264273	222	73	0.00732648	MOR
chr7H1	15440952	T	C	33185.6	LOC123410538	203	195	1.19868e-09	387	133	0.000778873	MOR	149	121	0.000561628	240	113	0.776589	MOR	200	116	0.409207	230	90	0.132644	MOR
chr7H1	15440953	T	C	33743.6	LOC123410538	206	195	2.72644e-09	391	137	0.00122297	MOR	150	123	0.000368124	240	113	0.776589	MOR	203	117	0.442718	233	93	0.16864	MOR
chr7H1	15440963	C	T	35772.6	LOC123410538	206	194	3.70022e-09	402	136	0.000295154	MOR	161	122	0.00309103	236	120	1	PAT	225	110	0.987871	232	97	0.293971	MAT
chr7H1	15440969	T	C	36812.6	LOC123410538	217	198	1.41788e-08	414	141	0.000313987	MOR	162	120	0.0056465	233	124	0.747958	PAT	218	115	0.831896	233	109	0.777983	MOR
chr7H1	15440983	G	A	36198.6	LOC123410538	208	201	5.22915e-10	404	151	0.00826012	MOR	153	122	0.00082825	220	118	0.738722	PAT	219	112	0.987489	219	108	1	MOR
chr7H1	15441006	G	C	33688.6	LOC123410538	198	187	6.64518e-09	391	166	0.172625	MOR	148	130	2.78134e-05	231	120	0.870852	PAT	214	116	0.704478	220	110	1	NA
chr7H1	15441068	C	G	24330.6	LOC123410538	214	157	0.00154823	368	148	0.0675552	MOR	122	97	0.00351361	223	127	0.436748	PAT	224	117	0.896353	209	119	0.456662	PAT
chr7H1	15441161	T	G	14424.5	LOC123410538	133	105	0.00251269	234	74	0.00196968	MOR	85	76	0.00152974	136	64	0.851987	MOR	121	77	0.237693	160	69	0.525493	MOR
chr7H1	15441202	C	T	7293.55	LOC123410538	66	72	4.4418e-05	146	38	0.00103183	MOR	47	47	0.00433988	98	33	0.131494	MOR	56	53	0.00557132	97	38	0.418519	MOR
chr7H1	15464647	A	C	1264.51	LOC123407932	8	10	0.174998	21	8	0.724241	MOR	8	9	0.2578	9	0	0.0960007	MOR	9	0	0.106842	18	0	0.00406981	MAT
chr7H1	15464843	G	A	930.52	LOC123407932	9	10	0.197369	15	4	0.508178	MOR	7	8	0.237829	15	0	0.0164075	MOR	2	3	0.565953	12	4	0.774816	MOR
chr7H1	15464850	T	G	930.53	LOC123407932	9	10	0.197369	15	4	0.508178	MOR	7	9	0.160235	14	0	0.0273173	MOR	2	3	0.565953	11	4	0.909791	MOR
chr7H1	15464864	G	A	1107.57	LOC123407932	14	9	0.810196	19	3	0.151786	MOR	7	8	0.237829	7	0	0.226704	MOR	3	2	1	9	3	0.893217	MOR
chr7H1	15464884	C	T	1023.53	LOC123407932	12	6	1	19	3	0.151786	NA	5	9	0.0653823	10	0	0.101595	MOR	6	2	1	11	2	0.427714	MAT
chr7H1	15472337	T	C	601.55	LOC123407932	3	14	0.000250368	24	4	0.10474	MOR	4	8	0.0797023	16	3	0.28768	MOR	9	11	0.1542	21	5	0.300804	MOR
chr7H1	15472364	C	T	517.55	LOC123407932	4	10	0.0147853	26	4	0.0549794	MOR	3	7	0.0624708	17	3	0.217735	MOR	6	9	0.142845	11	4	0.909791	MOR
chr7H1	15473102	C	T	685.55	LOC123407932	6	6	0.403429	30	7	0.172625	MOR	7	11	0.0660153	16	3	0.28768	MOR	3	13	0.000758205	14	5	0.797648	MOR
chr7H1	15496177	A	G	2707.55	LOC123407933	21	11	1	42	19	0.893358	MOR	19	7	0.733523	34	17	1	NA	18	12	0.667962	23	8	0.646684	MOR
chr7H1	15496336	C	G	3925.55	LOC123407933	23	12	1	41	27	0.475248	PAT	32	14	0.896579	34	24	0.380585	HS	31	16	1	30	11	0.610292	MOR
chr7H1	15496408	C	T	3641.55	LOC123407933	25	14	0.869208	38	29	0.193962	PAT	20	11	0.96166	23	16	0.500282	PAT	22	9	0.878332	18	10	0.948502	HS
chr7H1	15496654	C	T	3162.55	LOC123407933	18	8	1	27	22	0.199723	HS	20	6	0.505813	30	19	0.639686	HS	19	5	0.496106	22	8	0.743266	MAT
chr7H1	15496779	T	C	2293.55	LOC123407933	23	12	1	35	15	0.797572	MOR	7	7	0.444388	26	19	0.379387	PAT	12	10	0.471064	15	10	0.711058	PAT
chr7H1	15499184	G	C	1508.55	LOC123407933	10	10	0.296376	19	3	0.151786	MOR	11	5	1	22	12	0.959188	HS	11	2	0.451305	15	4	0.532877	MAT
chr7H1	15499249	C	T	2292.55	LOC123407933	24	19	0.286678	27	8	0.367854	MOR	18	11	0.850053	38	18	1	MOR	14	6	1	23	12	1	HS
chr7H1	15509405	C	A	1654.55	LOC123407449	16	6	0.808913	12	5	1	MAT	5	4	0.691858	18	10	0.948152	PAT	21	13	0.789014	18	3	0.166837	MOR
chr7H1	15509864	T	C	1833.55	LOC123407449	20	22	0.0411941	36	10	0.233829	MOR	6	6	0.416066	33	11	0.447985	MOR	13	15	0.0898932	54	9	0.00541461	MOR
chr7H1	15509885	T	C	1918.55	LOC123407449	21	22	0.047505	38	11	0.251952	MOR	9	9	0.289278	35	15	0.812322	MOR	8	20	0.000375469	50	8	0.00552925	MOR
chr7H1	15509946	G	A	3692.55	LOC123407449	30	23	0.284562	47	19	0.683344	MOR	17	9	1	48	29	0.655215	PAT	33	30	0.0750175	47	16	0.411699	MOR
chr7H1	15557223	G	T	1339.55	LOC123408121	5	4	0.674447	21	10	1	MOR	10	8	0.529176	6	4	0.873014	PAT	20	8	0.867742	5	3	1	HS
chr7H1	15561283	C	G	68380.9	LOC123410316	661	402	0.00867602	73	193	2.72619e-37	PAT	581	467	6.76582e-13	2	58	7.0444e-24	PAT	264	135	0.966319	41	167	4.64719e-42	PAT
chr7H1	15561308	T	C	78761.9	LOC123410316	701	494	7.33521e-08	105	198	2.10755e-28	PAT	597	545	2.86029e-22	0	61	3.86921e-28	PAT	246	146	0.25196	54	172	1.17715e-37	PAT
chr7H1	15561309	G	A	73256.9	LOC123410316	673	497	7.93625e-10	105	198	2.10755e-28	PAT	574	580	9.21372e-31	0	61	3.86921e-28	PAT	246	146	0.25196	54	172	1.17715e-37	PAT
chr7H1	15561320	G	A	79146.9	LOC123410316	707	565	3.68918e-15	108	205	1.85987e-29	PAT	593	646	2.14665e-40	0	58	1.00157e-26	PAT	249	160	0.0571464	67	183	4.09402e-36	PAT
chr7H1	15561330	A	G	79575.9	LOC123410316	745	592	1.44059e-15	110	220	2.14381e-33	PAT	613	674	5.48524e-43	0	66	1.74339e-30	PAT	269	169	0.0756765	68	199	3.92002e-41	PAT
chr7H1	15561339	T	G	90690.9	LOC123410316	803	638	1.0679e-16	122	239	1.87336e-35	PAT	700	718	3.1414e-39	0	63	4.43403e-29	PAT	275	191	0.00321875	76	203	2.24477e-39	PAT
chr7H1	15561342	G	A	91209.9	LOC123410316	809	658	1.18812e-18	121	240	4.27981e-36	PAT	720	729	1.10779e-38	0	61	3.86921e-28	PAT	269	190	0.00208668	75	200	9.51197e-39	PAT
chr7H1	15561353	T	A	91190.9	LOC123410316	811	698	6.34647e-24	115	238	3.39156e-37	PAT	736	763	1.16253e-42	1	55	8.92803e-24	PAT	287	193	0.00818172	82	181	4.71957e-30	PAT
chr7H1	15561356	G	C	91636.9	LOC123410316	801	704	1.18921e-25	119	244	8.88287e-38	PAT	741	772	9.28127e-44	1	60	4.42627e-26	PAT	292	198	0.00576976	82	180	9.11506e-30	PAT
chr7H1	15561360	A	G	93268.9	LOC123410316	797	696	6.04154e-25	120	246	4.03197e-38	PAT	763	770	1.65495e-40	2	62	1.07138e-25	PAT	312	195	0.0586307	83	173	3.46459e-27	PAT
chr7H1	15561367	T	G	95570.9	LOC123410316	825	689	1.94536e-21	116	242	4.68899e-38	PAT	767	775	6.50236e-41	2	62	1.07138e-25	PAT	334	198	0.162727	78	177	4.64977e-30	PAT
chr7H1	15561372	G	A	91403.9	LOC123410316	824	701	4.47517e-23	119	238	5.7945e-36	PAT	767	790	1.6125e-43	2	62	1.07138e-25	PAT	312	205	0.0131053	82	173	1.29093e-27	PAT
chr7H1	15561375	A	G	94153.9	LOC123410316	828	696	4.03107e-22	120	234	1.58387e-34	PAT	766	801	1.23751e-45	2	62	1.07138e-25	PAT	321	197	0.0835413	81	171	2.71525e-27	PAT
chr7H1	15561390	A	G	83162.9	LOC123410316	769	681	1.98275e-25	118	216	6.88866e-30	PAT	732	763	2.82315e-43	2	66	1.60319e-27	PAT	320	182	0.35177	75	168	3.29537e-28	PAT
chr7H1	15561474	C	T	114542	LOC123410316	1011	616	0.000619664	113	281	1.96292e-51	PAT	1051	664	2.14539e-05	1	79	6.78538e-35	PAT	363	143	0.0583166	66	277	1.24583e-70	HS
chr7H1	15561497	G	T	124555	LOC123410316	1065	625	0.00662456	109	332	1.5944e-70	PAT	1155	704	0.000236384	1	79	6.78538e-35	PAT	415	160	0.0226365	68	310	3.17057e-82	HS
chr7H1	15561583	C	T	107177	LOC123410316	965	616	1.87264e-05	87	319	7.05906e-76	PAT	1068	727	2.39158e-09	1	82	2.74858e-36	PAT	435	197	0.465827	72	313	3.60427e-81	HS
chr7H1	15561710	T	C	96983.9	LOC123410316	531	317	0.041664	104	357	1.03035e-81	PAT	1111	705	7.7073e-06	3	64	1.877e-25	PAT	445	155	0.000529971	81	296	3.94829e-70	HS
chr7H1	15562605	A	G	106807	LOC123410316	964	532	0.164615	78	317	1.11508e-79	PAT	1017	659	2.23043e-06	2	73	1.00221e-30	PAT	402	140	0.00113501	66	271	2.33517e-68	HS
chr7H1	15562687	C	T	133444	LOC123410316	1094	631	0.0164942	97	343	6.70794e-80	PAT	1192	707	0.0019076	5	78	1.25248e-29	PAT	393	147	0.0120957	70	322	9.36228e-86	HS
chr7H1	15562831	C	G	116352	LOC123410316	1117	607	0.220018	100	338	1.14217e-76	PAT	1148	720	1.7023e-05	3	90	3.0541e-37	PAT	408	151	0.00726784	78	302	7.38456e-74	HS
chr7H1	15562985	G	A	73066.9	LOC123410316	661	413	0.00212351	85	294	1.18221e-67	PAT	674	500	5.23646e-10	1	70	1.03113e-30	PAT	379	131	0.00125445	64	250	1.8431e-61	HS
chr7H1	15563032	A	C	42812.9	LOC123410316	362	255	0.000183194	63	207	4.31963e-46	PAT	378	272	4.46159e-05	1	50	1.76927e-21	PAT	238	122	0.960205	55	184	1.57124e-41	PAT
chr7H1	15613882	C	G	3658.55	LOC123412739	23	17	0.415369	16	11	0.595644	PAT	22	14	0.685277	7	9	0.155847	PAT	13	10	0.602277	12	15	0.0700493	PAT
chr7H1	15613883	T	C	3658.55	LOC123412739	23	17	0.415369	16	11	0.595644	PAT	22	14	0.685277	7	9	0.155847	PAT	13	10	0.602277	12	15	0.0700493	PAT
chr7H1	16139334	G	A	6383.55	LOC123407157	49	10	0.0271753	78	30	0.426783	MAT	42	13	0.306906	43	21	1	MAT	21	10	1	30	37	0.00136538	HS
chr7H1	16140765	C	T	6954.55	LOC123407157	59	17	0.126886	61	40	0.357637	HS	61	13	0.0165016	28	16	0.881081	HS	21	9	0.977475	29	15	1	HS
chr7H1	16244465	A	C	3464.55	LOC123409796	19	14	0.452337	27	13	1	MOR	28	3	0.0149746	30	12	0.78643	MAT	16	7	1	13	4	0.648753	MAT
chr7H1	16244486	T	C	2887.55	LOC123409796	19	18	0.135821	33	9	0.267247	MOR	26	5	0.142277	30	9	0.409315	MAT	12	7	0.949634	19	4	0.263076	MOR
chr7H1	16247798	C	T	1625.55	LOC123409796	10	7	0.7707	20	14	0.540311	PAT	7	2	0.874274	27	8	0.384335	MAT	11	7	0.815679	6	5	0.70891	PAT
chr7H1	16247933	C	T	4668.55	LOC123409796	33	16	1	52	27	0.977381	HS	17	7	0.947934	62	33	0.93859	HS	37	17	1	34	16	1	MAT
chr7H1	16251150	T	A	5707.55	LOC123409796	39	12	0.336773	79	33	0.600525	MAT	12	8	0.805869	36	11	0.321401	MOR	44	21	1	27	13	1	MAT
chr7H1	16251157	A	G	5644.55	LOC123409796	37	11	0.318948	79	31	0.434207	MAT	12	8	0.805869	37	11	0.323402	MOR	48	18	0.58578	27	13	1	MAT
chr7H1	16256110	C	T	36108.6	LOC123409797	228	74	0.00407719	242	202	8.84255e-07	HS	182	46	0.000101403	194	146	0.00127322	HS	328	86	2.29679e-07	198	173	1.41463e-06	HS
chr7H1	16256162	T	C	34445.6	LOC123409797	206	88	0.414365	259	210	2.34031e-06	HS	171	51	0.00464524	178	143	0.000219176	HS	326	127	0.0600898	191	183	7.7192e-09	HS
chr7H1	16256340	G	T	11233.5	LOC123409797	74	40	0.836108	70	51	0.105218	PAT	67	18	0.0650885	51	59	0.000117567	HS	94	38	0.533554	62	51	0.033709	HS
chr7H1	16281978	T	C	30871.6	LOC123409800	291	125	0.309648	316	157	1	MAT	168	98	0.429008	274	161	0.226949	PAT	231	146	0.0929238	288	153	0.729078	PAT
chr7H1	16283662	G	C	2980.55	LOC123407702	18	11	0.836544	40	19	1	MOR	18	8	1	17	16	0.211405	HS	23	5	0.25146	14	16	0.0908185	HS
chr7H1	16308595	A	G	1312.55	LOC123407225	0	17	6.47121e-08	0	16	2.04862e-07	PAT	0	11	3.82752e-05	0	12	1.6256e-05	PAT	0	16	2.61525e-07	0	13	5.74094e-06	PAT
chr7H1	16396970	A	G	4870.55	LOC123412327	39	13	0.414365	51	27	0.910746	HS	31	11	0.618779	36	29	0.158223	HS	30	14	1	21	11	1	HS
chr7H1	16397088	A	G	9034.55	LOC123412327	68	38	0.7707	122	54	0.64603	MOR	63	22	0.329733	76	40	0.95026	HS	73	40	0.867742	46	38	0.0817072	PAT
chr7H1	16403281	T	C	17944.6	LOC123412328	164	233	1.29964e-23	818	154	4.05667e-33	MOR	134	202	3.77018e-22	291	54	3.66692e-12	MOR	102	173	5.82517e-22	407	82	5.35857e-15	MOR
chr7H1	16944046	C	T	1453.55	LOC123407987	9	4	1	22	9	0.834721	MAT	8	9	0.2578	6	6	0.407124	PAT	10	5	1	16	7	1	NA
chr7H1	16944595	C	T	1867.56	LOC123407987	15	9	0.818546	8	7	0.451852	PAT	13	3	0.490389	1	6	0.0255036	HS	21	3	0.0968809	11	4	0.909791	MAT
chr7H1	16944688	C	T	2380.55	LOC123407987	13	7	1	14	13	0.217454	PAT	13	5	0.9298	1	3	0.237473	HS	12	5	1	14	7	1	NA
chr7H1	16944693	T	C	2364.55	LOC123407987	13	7	1	14	12	0.364233	PAT	13	5	0.9298	1	3	0.237473	HS	11	5	1	13	8	0.81043	HS
chr7H1	16944733	A	C	1816.55	LOC123407987	13	12	0.275778	13	10	0.552451	PAT	15	7	1	3	6	0.164563	HS	15	5	0.707186	17	7	0.940186	MAT
chr7H1	16945033	G	A	1256.54	LOC123407987	12	6	1	14	4	0.628979	NA	16	4	0.43032	2	2	0.771372	HS	9	4	1	8	0	0.149828	MAT
chr7H1	16945226	A	G	969.55	LOC123407987	10	9	0.39542	16	8	1	NA	6	7	0.292025	2	2	0.771372	PAT	4	3	0.867742	10	5	1	NA
chr7H1	16945247	A	G	1263.55	LOC123407987	7	9	0.151646	11	8	0.641396	PAT	6	5	0.717107	2	2	0.771372	PAT	7	3	1	13	4	0.648753	MAT
chr7H1	16945253	A	G	1287.55	LOC123407987	7	9	0.151646	9	7	0.604904	PAT	7	5	0.738729	2	3	0.532072	PAT	6	3	1	13	4	0.648753	NA
chr7H1	16945320	A	G	1303.55	LOC123407987	6	5	0.701677	8	8	0.332135	PAT	13	6	1	2	3	0.532072	HS	14	4	0.674577	12	3	0.610046	MAT
chr7H1	16945385	G	A	1474.55	LOC123407987	16	5	0.670842	11	7	0.772241	HS	9	6	0.772524	4	2	1	NA	15	2	0.187279	13	5	0.922257	MAT
chr7H1	16945409	A	T	1550.56	LOC123407987	16	7	1	12	9	0.537114	HS	6	2	1	5	2	1	MAT	19	2	0.0683097	13	7	1	HS
chr7H1	16945921	C	A	1061.55	LOC123407987	7	5	0.724738	8	8	0.332135	PAT	4	1	1	3	8	0.0314351	HS	3	6	0.181173	9	8	0.498115	PAT
chr7H1	17063873	T	C	3614.55	LOC123411464	28	23	0.218487	47	19	0.683344	MOR	20	7	0.733523	27	13	1	MAT	44	17	0.642844	22	12	0.958837	HS
chr7H1	17063945	T	C	8686.55	LOC123411464	80	24	0.079832	87	35	0.463332	MAT	46	26	0.793654	44	25	0.775626	PAT	100	50	1	37	28	0.246639	NA
chr7H1	17064024	G	C	6932.55	LOC123411464	62	34	0.81683	71	34	0.987575	MOR	38	31	0.141663	38	20	0.985592	PAT	82	77	0.000635939	58	26	0.870872	MOR
chr7H1	17064039	A	G	5909.55	LOC123411464	51	33	0.425507	46	27	0.700538	PAT	29	24	0.190355	39	19	1	MOR	66	68	0.000236061	56	24	0.737991	MOR
chr7H1	17064070	C	G	2946.55	LOC123411464	21	24	0.022705	31	21	0.475699	PAT	10	18	0.00444342	24	12	1	NA	36	62	2.61928e-08	42	12	0.242257	MOR
chr7H1	17065774	T	G	6852.55	LOC123411464	60	28	0.928378	83	45	0.835634	HS	36	22	0.689192	39	19	1	MOR	55	63	6.6931e-05	60	27	0.874175	MOR
chr7H1	17065980	G	T	8415.55	LOC123411464	71	25	0.307075	66	30	0.863481	MAT	38	20	0.992352	44	27	0.640317	PAT	83	37	0.820867	59	50	0.0294684	HS
chr7H1	17066052	C	A	5123.55	LOC123411464	34	26	0.220104	48	20	0.69021	MOR	29	20	0.487776	44	22	1	NA	52	32	0.581973	49	19	0.570593	MOR
chr7H1	17066400	C	G	8993.55	LOC123411464	76	42	0.785618	48	27	0.773759	PAT	42	10	0.107236	28	27	0.0496697	HS	68	26	0.492086	35	51	7.92303e-06	HS
chr7H1	17078346	G	A	1974.55	LOC123411172	7	3	1	9	16	0.00830188	HS	8	7	0.479235	13	6	1	MOR	16	5	0.707186	4	5	0.332742	HS
chr7H1	17078346	G	A	1974.55	LOC123411172	7	3	1	9	16	0.00830188	HS	8	7	0.479235	13	6	1	MOR	16	5	0.707186	4	5	0.332742	HS
chr7H1	17187638	C	T	26792.6	LOC123407507	191	71	0.096239	221	93	0.309593	MAT	134	68	1	113	64	0.616868	PAT	156	77	1	124	68	0.725608	HS
chr7H1	17187648	G	T	27282.6	LOC123407507	201	71	0.0382238	238	91	0.0793783	MAT	137	71	0.945384	118	66	0.669147	PAT	159	80	1	136	73	0.819367	PAT
chr7H1	17187638	C	T	26792.6	LOC123407507	191	71	0.096239	221	93	0.309593	MAT	134	68	1	113	64	0.616868	PAT	156	77	1	124	68	0.725608	HS
chr7H1	17187648	G	T	27282.6	LOC123407507	201	71	0.0382238	238	91	0.0793783	MAT	137	71	0.945384	118	66	0.669147	PAT	159	80	1	136	73	0.819367	PAT
chr7H1	17189010	A	G	9433.55	LOC123407507	85	52	0.457187	85	53	0.360478	PAT	78	26	0.185634	34	21	0.66131	HS	49	26	0.949634	42	32	0.198042	PAT
chr7H1	17189010	A	G	9433.55	LOC123407507	85	52	0.457187	85	53	0.360478	PAT	78	26	0.185634	34	21	0.66131	HS	49	26	0.949634	42	32	0.198042	PAT
chr7H1	17194436	G	A	3899.92	LOC123407507	43	14	0.36974	15	31	1.72917e-05	HS	40	18	0.914648	13	12	0.280526	HS	21	1	0.0117843	16	17	0.111567	HS
chr7H1	17194527	C	A	6734.55	LOC123407507	45	18	0.685717	22	32	0.000605577	HS	44	21	1	20	11	0.954124	HS	24	5	0.197039	18	14	0.44764	HS
chr7H1	17344430	A	T	11408.5	LOC123407541	137	74	0.772865	210	47	7.69119e-07	MOR	112	66	0.502082	115	31	0.0070508	MOR	71	58	0.0274597	89	33	0.303982	MOR
chr7H1	17344515	C	T	22814.6	LOC123407541	261	128	0.963601	306	102	0.00132002	MAT	212	117	0.618466	189	41	1.87722e-06	MOR	178	85	0.904988	223	72	0.00497111	MAT
chr7H1	17346330	C	G	5560.55	LOC123407541	62	27	0.746775	75	13	0.000527037	MAT	55	33	0.6352	34	9	0.22856	MOR	30	18	0.753422	66	16	0.0261972	MOR
chr7H1	17346596	G	C	28739.6	LOC123407541	339	168	1	410	108	4.72521e-09	MAT	315	182	0.269606	248	50	3.31287e-09	MOR	155	97	0.231278	351	93	1.22349e-07	MOR
chr7H1	17347477	C	G	12203.5	LOC123407542	65	20	0.154422	76	37	1	MAT	54	20	0.463584	62	32	1	HS	115	29	0.00308067	85	50	0.561255	HS
chr7H1	17347522	A	G	17107.6	LOC123407542	108	37	0.130069	131	63	0.917573	MAT	66	30	0.888498	90	40	0.750696	MAT	180	59	0.0208027	97	101	3.14304e-06	HS
chr7H1	17347477	C	G	12203.5	LOC123407542	65	20	0.154422	76	37	1	MAT	54	20	0.463584	62	32	1	HS	115	29	0.00308067	85	50	0.561255	HS
chr7H1	17347522	A	G	17107.6	LOC123407542	108	37	0.130069	131	63	0.917573	MAT	66	30	0.888498	90	40	0.750696	MAT	180	59	0.0208027	97	101	3.14304e-06	HS
chr7H1	17348143	G	C	21832.6	LOC123407542	113	23	0.00013371	151	94	0.21289	HS	90	24	0.0199152	88	54	0.425723	HS	176	52	0.00390887	100	81	0.0071067	HS
chr7H1	17348332	A	G	13844.5	LOC123407542	90	34	0.339791	148	64	0.519935	MAT	78	17	0.00467898	106	53	1	NA	172	80	0.829798	73	51	0.172215	HS
chr7H1	17348143	G	C	21832.6	LOC123407542	113	23	0.00013371	151	94	0.21289	HS	90	24	0.0199152	88	54	0.425723	HS	176	52	0.00390887	100	81	0.0071067	HS
chr7H1	17348332	A	G	13844.5	LOC123407542	90	34	0.339791	148	64	0.519935	MAT	78	17	0.00467898	106	53	1	NA	172	80	0.829798	73	51	0.172215	HS
chr7H1	17586728	C	G	40725.6	LOC123412237	379	193	0.954453	195	99	0.97499	PAT	344	126	0.0101315	122	67	0.718495	HS	100	63	0.333602	180	83	0.739148	MOR
chr7H1	17586737	C	G	35757.6	LOC123412237	328	168	0.921559	164	86	0.858314	PAT	293	105	0.0138184	109	55	1	HS	86	49	0.687082	150	69	0.785798	MOR
chr7H1	17586728	C	G	40725.6	LOC123412237	379	193	0.954453	195	99	0.97499	PAT	344	126	0.0101315	122	67	0.718495	HS	100	63	0.333602	180	83	0.739148	MOR
chr7H1	17586737	C	G	35757.6	LOC123412237	328	168	0.921559	164	86	0.858314	PAT	293	105	0.0138184	109	55	1	HS	86	49	0.687082	150	69	0.785798	MOR
chr7H1	17587455	C	T	95030.5	LOC123412237	984	441	0.137478	497	242	0.871102	MAT	1010	333	1.349e-10	311	178	0.298862	HS	260	116	0.550065	368	204	0.436454	HS
chr7H1	17587455	C	T	95030.5	LOC123412237	984	441	0.137478	497	242	0.871102	MAT	1010	333	1.349e-10	311	178	0.298862	HS	260	116	0.550065	368	204	0.436454	HS
chr7H1	17587930	A	G	46052.6	LOC123412237	436	167	0.0123185	231	126	0.608369	HS	427	165	0.0178414	156	76	0.985592	MAT	133	63	0.918033	192	103	0.756987	HS
chr7H1	17587930	A	G	46052.6	LOC123412237	436	167	0.0123185	231	126	0.608369	HS	427	165	0.0178414	156	76	0.985592	MAT	133	63	0.918033	192	103	0.756987	HS
chr7H1	17588197	A	G	79583.5	LOC123412237	734	298	0.00919987	339	203	0.109498	HS	645	284	0.183735	225	109	0.930558	MAT	164	87	0.867045	270	173	0.0408491	PAT
chr7H1	17588203	T	C	79952.5	LOC123412237	745	307	0.0159698	343	200	0.180097	HS	642	286	0.240404	228	113	1	MAT	165	89	0.795832	273	174	0.047151	PAT
chr7H1	17588197	A	G	79583.5	LOC123412237	734	298	0.00919987	339	203	0.109498	HS	645	284	0.183735	225	109	0.930558	MAT	164	87	0.867045	270	173	0.0408491	PAT
chr7H1	17588203	T	C	79952.5	LOC123412237	745	307	0.0159698	343	200	0.180097	HS	642	286	0.240404	228	113	1	MAT	165	89	0.795832	273	174	0.047151	PAT
chr7H1	17588516	C	T	41895.6	LOC123412237	412	183	0.353067	235	117	1	MAT	391	161	0.106301	140	73	0.896825	HS	147	86	0.480683	184	114	0.180773	PAT
chr7H1	17588516	C	T	41895.6	LOC123412237	412	183	0.353067	235	117	1	MAT	391	161	0.106301	140	73	0.896825	HS	147	86	0.480683	184	114	0.180773	PAT
chr7H1	17591470	G	C	57064.6	LOC123409245	442	279	0.0101836	946	352	1.04437e-05	MOR	368	248	0.00166579	415	165	0.0408809	MOR	352	223	0.0256637	545	218	0.0200577	MOR
chr7H1	17593133	T	G	50996.6	LOC123409245	388	263	0.000872815	782	270	6.36634e-07	MOR	363	218	0.0991471	373	160	0.233151	MOR	297	181	0.112831	479	181	0.00594656	MOR
chr7H1	17593200	G	A	56263.6	LOC123409245	444	314	2.25229e-05	858	316	1.60284e-05	MOR	416	246	0.109526	381	154	0.0807926	MOR	341	195	0.308255	513	209	0.0441773	MOR
chr7H1	17593262	C	T	50265.6	LOC123409245	375	314	2.81258e-10	699	275	0.00287853	MOR	375	241	0.0114414	338	134	0.0735206	MOR	301	172	0.353327	530	187	0.000210376	MOR
chr7H1	17594514	G	C	18301.6	LOC123409245	124	139	8.19818e-10	299	106	0.00833228	MOR	140	89	0.190779	153	53	0.0661733	MOR	92	71	0.0311257	226	72	0.00354242	MOR
chr7H1	17594651	G	T	37084.6	LOC123409245	291	283	4.69948e-14	710	208	2.05394e-11	MOR	297	213	0.00043788	297	119	0.113379	MOR	142	115	0.000972217	381	126	0.000264297	MOR
chr7H1	17594685	C	A	38692.6	LOC123409245	349	290	3.04661e-09	813	225	2.84217e-15	MOR	333	238	0.000211114	347	158	0.536499	MOR	162	109	0.0614306	393	113	7.02536e-07	MOR
chr7H1	17601457	G	A	3092.52	LOC123408055	22	0	0.000813984	0	25	1.56362e-11	HS	10	0	0.104219	0	12	1.6256e-05	HS	9	0	0.106842	0	18	3.24034e-08	HS
chr7H1	17601603	A	G	7013.55	LOC123408055	41	0	7.35909e-07	0	54	4.79998e-25	HS	35	0	6.18664e-06	0	32	1.28602e-14	HS	36	0	7.77217e-06	0	38	2.01186e-17	HS
chr7H1	17601654	A	G	3639.54	LOC123408055	22	0	0.000813984	0	26	5.39553e-12	HS	21	0	0.00141485	0	15	7.73103e-07	HS	11	0	0.0699357	0	17	9.17671e-08	HS
chr7H1	17769973	A	G	10611.5	LOC123413577	110	80	0.042458	279	72	1.24812e-06	MOR	83	50	0.513756	136	39	0.00772446	MOR	40	38	0.0232676	168	58	0.0461602	MOR
chr7H1	17770300	G	A	11350.5	LOC123413577	129	70	0.765656	226	69	0.00119813	MOR	84	38	0.804291	104	45	0.625438	MAT	47	40	0.0590997	167	56	0.0315047	MOR
chr7H1	17770612	A	G	7419.55	LOC123413577	98	46	0.908107	206	48	3.51854e-06	MAT	50	41	0.0624708	69	28	0.583658	MOR	23	40	1.17242e-05	129	39	0.0207551	MOR
chr7H1	17770681	G	A	7259.55	LOC123413577	95	57	0.486801	205	49	6.77278e-06	MOR	46	36	0.125167	94	30	0.0991741	MOR	36	51	1.59055e-05	127	26	7.17948e-05	MOR
chr7H1	17770720	C	G	10647.5	LOC123413577	94	57	0.439816	189	57	0.00239887	MOR	52	41	0.102188	104	27	0.00723425	MOR	41	53	4.19464e-05	120	25	0.000137121	MOR
chr7H1	17770722	A	G	10864.5	LOC123413577	97	59	0.408086	193	57	0.00162413	MOR	54	42	0.108993	107	29	0.011171	MOR	42	54	4.88959e-05	123	25	7.71724e-05	MOR
chr7H1	17770732	C	G	10256.5	LOC123413577	94	61	0.255486	184	57	0.00512838	MOR	56	44	0.0785924	93	27	0.0395896	MOR	38	52	2.3811e-05	115	23	0.000124435	MOR
chr7H1	17770783	G	T	8946.55	LOC123413577	80	48	0.537275	168	47	0.00130088	MOR	58	43	0.1467	88	27	0.0840382	MOR	27	43	2.23309e-05	106	24	0.00141518	MOR
chr7H1	17770804	A	G	9066.55	LOC123413577	74	44	0.567742	162	54	0.0291976	MOR	55	44	0.0750998	89	28	0.0885779	MOR	32	41	0.000582417	111	23	0.000301808	MOR
chr7H1	18001261	T	G	3913.55	LOC123409295	13	3	0.475171	38	17	0.885614	MAT	8	2	0.709855	12	2	0.316977	MAT	53	36	0.360569	12	8	0.79999	PAT
chr7H1	18001270	C	T	4021.55	LOC123409295	14	3	0.369918	38	17	0.885614	MAT	9	2	0.562491	11	3	0.602495	MAT	57	38	0.38304	14	8	0.934377	PAT
chr7H1	18001321	C	A	3852.92	LOC123409295	21	1	0.00959031	36	36	0.0134912	HS	7	3	1	15	4	0.524234	MAT	66	44	0.330499	15	6	0.93213	MOR
chr7H1	18001350	C	T	4006.55	LOC123409295	17	4	0.421357	39	39	0.00937553	HS	11	2	0.429296	22	9	0.850029	MAT	69	54	0.0591851	16	9	0.942384	PAT
chr7H1	18001614	C	G	3985.56	LOC123409295	17	8	1	36	26	0.321056	HS	13	2	0.329733	29	12	0.78643	MAT	65	33	1	28	14	1	NA
chr7H1	18029103	C	G	3101.55	LOC123412382	16	10	0.824611	13	13	0.19698	PAT	22	14	0.685277	21	13	0.757894	PAT	14	6	1	13	20	0.0066345	HS
chr7H1	18029528	T	C	3990.58	LOC123412382	28	9	0.481152	31	17	0.875321	HS	21	9	0.960165	17	18	0.0871147	HS	23	11	1	7	11	0.0662197	HS
chr7H1	18029739	A	T	4802.55	LOC123412382	31	8	0.255344	22	17	0.321319	HS	36	12	0.479655	25	22	0.153682	HS	34	5	0.0248606	12	17	0.0214132	HS
chr7H1	18291519	T	G	18371.6	LOC123407906	189	189	2.67648e-10	146	87	0.364738	PAT	139	114	0.000732533	166	89	0.766082	PAT	85	43	1	108	65	0.44764	PAT
chr7H1	18293110	T	C	43414.6	LOC123407906	323	286	4.70517e-11	354	147	0.134602	MOR	211	212	1.73786e-11	271	156	0.3215	PAT	209	134	0.0843466	220	119	0.68211	PAT
chr7H1	18293114	T	C	43765.6	LOC123407906	324	284	1.11314e-10	351	155	0.355972	MOR	214	207	2.80415e-10	263	153	0.290558	PAT	207	129	0.156054	220	121	0.6189	PAT
chr7H1	18293245	G	A	6485.55	LOC123407906	55	52	0.00556417	74	35	0.931433	MOR	43	39	0.0335824	71	38	0.890549	PAT	41	36	0.0558454	38	11	0.271182	MOR
chr7H1	18651656	A	G	976.03	LOC123407691	14	9	0.810196	43	2	2.79847e-05	MOR	4	9	0.0469545	37	0	4.63153e-06	MOR	9	7	0.654391	21	0	0.00151389	MOR
chr7H1	18651656	A	G	976.03	LOC123407691	14	9	0.810196	43	2	2.79847e-05	MOR	4	9	0.0469545	37	0	4.63153e-06	MOR	9	7	0.654391	21	0	0.00151389	MOR
chr7H1	18666893	A	G	1236.55	LOC123407691	4	9	0.0435571	35	8	0.120254	MOR	10	18	0.00444342	24	3	0.0443171	MOR	11	9	0.565953	25	5	0.14125	MOR
chr7H1	18666893	A	G	1236.55	LOC123407691	4	9	0.0435571	35	8	0.120254	MOR	10	18	0.00444342	24	3	0.0443171	MOR	11	9	0.565953	25	5	0.14125	MOR
chr7H1	18666893	A	G	1236.55	LOC123407691	4	9	0.0435571	35	8	0.120254	MOR	10	18	0.00444342	24	3	0.0443171	MOR	11	9	0.565953	25	5	0.14125	MOR
chr7H1	18666893	A	G	1236.55	LOC123407691	4	9	0.0435571	35	8	0.120254	MOR	10	18	0.00444342	24	3	0.0443171	MOR	11	9	0.565953	25	5	0.14125	MOR
chr7H1	18666893	A	G	1236.55	LOC123407691	4	9	0.0435571	35	8	0.120254	MOR	10	18	0.00444342	24	3	0.0443171	MOR	11	9	0.565953	25	5	0.14125	MOR
chr7H1	18667105	C	G	1056.55	LOC123407691	9	9	0.278929	32	6	0.0655088	MOR	6	15	0.00293684	26	4	0.0610596	MOR	10	4	1	24	7	0.442381	MAT
chr7H1	18667105	C	G	1056.55	LOC123407691	9	9	0.278929	32	6	0.0655088	MOR	6	15	0.00293684	26	4	0.0610596	MOR	10	4	1	24	7	0.442381	MAT
chr7H1	18667105	C	G	1056.55	LOC123407691	9	9	0.278929	32	6	0.0655088	MOR	6	15	0.00293684	26	4	0.0610596	MOR	10	4	1	24	7	0.442381	MAT
chr7H1	18667105	C	G	1056.55	LOC123407691	9	9	0.278929	32	6	0.0655088	MOR	6	15	0.00293684	26	4	0.0610596	MOR	10	4	1	24	7	0.442381	MAT
chr7H1	18667105	C	G	1056.55	LOC123407691	9	9	0.278929	32	6	0.0655088	MOR	6	15	0.00293684	26	4	0.0610596	MOR	10	4	1	24	7	0.442381	MAT
chr7H1	18668239	T	G	38069.6	LOC123413076	270	224	2.71664e-07	794	250	5.18783e-10	MOR	167	173	3.75848e-10	789	188	6.20899e-21	MOR	277	288	1.6387e-16	849	220	1.24541e-18	MOR
chr7H1	18692280	A	T	51320.6	LOC123413075	327	153	0.70737	334	211	0.0268535	HS	296	131	0.449687	307	165	0.651201	HS	313	155	1	384	236	0.0458379	HS
chr7H1	18692538	T	C	43945.6	LOC123413075	280	98	0.00864924	216	160	0.000932778	HS	264	85	0.00170348	161	153	2.37115e-07	HS	233	106	0.674577	224	191	9.54427e-07	HS
chr7H1	18692832	C	T	78049.5	LOC123413075	505	274	0.469726	659	352	0.489469	PAT	442	265	0.0648642	471	272	0.152461	PAT	435	231	0.680306	700	405	0.063239	PAT
chr7H1	18692904	G	C	81501.5	LOC123413075	499	250	1	557	347	0.00586754	PAT	412	216	0.76636	426	255	0.0753762	PAT	545	232	0.119978	654	392	0.0191635	HS
chr7H1	18692976	C	G	84996.5	LOC123413075	498	246	0.990759	583	336	0.0974506	HS	358	209	0.195883	423	244	0.181641	PAT	483	259	0.596907	599	363	0.0165857	PAT
chr7H1	18692994	T	C	80293.5	LOC123413075	459	241	0.724392	585	316	0.441927	PAT	336	218	0.0121021	431	222	0.873014	PAT	438	261	0.0888607	593	319	0.486717	PAT
chr7H1	18693006	T	C	75571.5	LOC123413075	429	233	0.510043	583	296	0.925065	PAT	292	211	0.000327345	426	220	0.851521	PAT	432	265	0.0393263	593	297	1	PAT
chr7H1	18693028	A	G	62973.6	LOC123413075	327	201	0.0678965	554	253	0.410143	MOR	243	193	1.51444e-05	403	192	0.770196	MOR	380	253	0.00304247	554	254	0.452613	MOR
chr7H1	18693046	A	T	48688.6	LOC123413075	251	164	0.0301911	468	196	0.0985196	MOR	187	161	4.89852e-06	318	149	0.704751	MOR	316	221	0.00106346	476	192	0.0424886	MOR
chr7H1	18693074	G	A	28761.6	LOC123413075	148	118	0.000964606	315	132	0.202948	MOR	110	122	1.91962e-08	211	89	0.365501	MOR	194	143	0.002917	328	124	0.0301184	MOR
chr7H1	18695434	C	A	8817.55	LOC123407706	105	55	0.915157	69	23	0.202489	MOR	90	60	0.199414	39	28	0.304095	PAT	19	13	0.674577	43	41	0.0150029	PAT
chr7H1	18695504	G	A	7935.55	LOC123407706	122	76	0.266475	63	35	0.806749	PAT	67	61	0.00440407	46	32	0.299709	PAT	14	10	0.61932	63	26	0.631169	MOR
chr7H1	18695775	T	C	2519.55	LOC123407706	23	18	0.341497	18	12	0.619261	PAT	16	15	0.203352	8	8	0.34733	PAT	12	3	0.63809	6	9	0.13249	HS
chr7H1	18719382	A	G	9442.55	LOC123410194	80	34	0.670842	91	60	0.20868	HS	66	34	1	46	34	0.214735	PAT	24	18	0.386653	57	44	0.0987741	PAT
chr7H1	18719382	A	G	9442.55	LOC123410194	80	34	0.670842	91	60	0.20868	HS	66	34	1	46	34	0.214735	PAT	24	18	0.386653	57	44	0.0987741	PAT
chr7H1	18719382	A	G	9442.55	LOC123410194	80	34	0.670842	91	60	0.20868	HS	66	34	1	46	34	0.214735	PAT	24	18	0.386653	57	44	0.0987741	PAT
chr7H1	18720884	C	T	13337.5	LOC123410194	120	41	0.0974635	138	72	0.881211	HS	80	51	0.367537	63	55	0.013495	PAT	75	26	0.261896	99	68	0.129285	HS
chr7H1	18721046	A	G	11261.5	LOC123410194	94	51	0.810919	118	82	0.0659234	PAT	61	28	0.883515	53	43	0.0679914	HS	65	29	0.848561	82	53	0.295546	HS
chr7H1	18721096	C	T	10267.5	LOC123410194	92	48	0.953176	107	66	0.347333	PAT	62	26	0.697635	48	37	0.129549	HS	66	30	0.905776	72	48	0.260917	HS
chr7H1	18721139	A	C	7929.55	LOC123410194	72	29	0.531925	72	56	0.0430523	HS	55	23	0.738729	39	21	0.907327	HS	33	22	0.5401	46	38	0.0817072	PAT
chr7H1	18720884	C	T	13337.5	LOC123410194	120	41	0.0974635	138	72	0.881211	HS	80	51	0.367537	63	55	0.013495	PAT	75	26	0.261896	99	68	0.129285	HS
chr7H1	18721046	A	G	11261.5	LOC123410194	94	51	0.810919	118	82	0.0659234	PAT	61	28	0.883515	53	43	0.0679914	HS	65	29	0.848561	82	53	0.295546	HS
chr7H1	18721096	C	T	10267.5	LOC123410194	92	48	0.953176	107	66	0.347333	PAT	62	26	0.697635	48	37	0.129549	HS	66	30	0.905776	72	48	0.260917	HS
chr7H1	18721139	A	C	7929.55	LOC123410194	72	29	0.531925	72	56	0.0430523	HS	55	23	0.738729	39	21	0.907327	HS	33	22	0.5401	46	38	0.0817072	PAT
chr7H1	18720884	C	T	13337.5	LOC123410194	120	41	0.0974635	138	72	0.881211	HS	80	51	0.367537	63	55	0.013495	PAT	75	26	0.261896	99	68	0.129285	HS
chr7H1	18721046	A	G	11261.5	LOC123410194	94	51	0.810919	118	82	0.0659234	PAT	61	28	0.883515	53	43	0.0679914	HS	65	29	0.848561	82	53	0.295546	HS
chr7H1	18721096	C	T	10267.5	LOC123410194	92	48	0.953176	107	66	0.347333	PAT	62	26	0.697635	48	37	0.129549	HS	66	30	0.905776	72	48	0.260917	HS
chr7H1	18721139	A	C	7929.55	LOC123410194	72	29	0.531925	72	56	0.0430523	HS	55	23	0.738729	39	21	0.907327	HS	33	22	0.5401	46	38	0.0817072	PAT
chr7H1	18781510	T	C	9113.55	LOC123413563	51	19	0.497938	34	30	0.0659234	HS	34	17	1	30	28	0.0571744	NA	74	31	0.688615	32	44	9.83086e-05	HS
chr7H1	18781726	A	G	24748.6	LOC123413563	171	45	0.000344365	93	114	1.96085e-09	HS	110	36	0.0833566	88	93	7.15514e-06	HS	233	62	3.58174e-05	102	114	5.8439e-08	HS
chr7H1	18782299	C	A	10946.5	LOC123413563	51	29	0.792787	36	36	0.0134912	PAT	46	15	0.339525	66	28	0.696069	MAT	72	14	0.00302217	52	48	0.0119784	HS
chr7H1	18782302	C	A	11147.5	LOC123413563	51	30	0.665824	39	36	0.0302732	PAT	46	16	0.411783	68	28	0.639613	MAT	72	16	0.0102394	52	54	0.00108016	HS
chr7H1	18782305	C	A	15190.5	LOC123413563	51	24	0.987142	34	36	0.00801931	HS	46	17	0.556287	60	28	0.933144	MAT	72	15	0.00668249	50	53	0.000896634	HS
chr7H1	18782751	A	C	12237.5	LOC123413564	87	26	0.0621755	51	55	0.000570603	HS	60	29	1	40	31	0.181375	HS	65	11	0.00202976	33	17	1	HS
chr7H1	18782772	A	G	15643.5	LOC123413564	100	45	0.764697	83	62	0.0501604	HS	83	39	0.908799	58	41	0.202218	HS	90	20	0.00302532	50	27	0.925964	HS
chr7H1	18782774	G	A	15433.5	LOC123413564	97	44	0.809166	80	62	0.0374388	HS	82	39	0.960524	58	41	0.202218	HS	86	20	0.00669151	49	27	0.861752	HS
chr7H1	18782849	T	C	17983.6	LOC123413564	134	68	1	126	75	0.391404	PAT	101	42	0.536513	94	48	1	HS	97	39	0.4937	76	45	0.585071	HS
chr7H1	18782850	A	G	20050.6	LOC123413564	142	66	0.810709	129	77	0.397519	HS	103	43	0.541088	98	49	1	NA	100	39	0.406091	77	46	0.540467	HS
chr7H1	18782874	G	T	20808.6	LOC123413564	144	73	1	136	84	0.25798	PAT	112	44	0.37862	100	47	0.912231	MAT	99	47	0.938617	90	47	0.958895	HS
chr7H1	18782877	T	G	20099.6	LOC123413564	144	70	0.973549	128	80	0.242463	HS	103	43	0.541088	94	51	0.814586	HS	93	47	1	88	47	0.861789	PAT
chr7H1	18783239	A	G	15757.5	LOC123413564	159	46	0.00351069	135	77	0.558066	HS	133	50	0.225402	75	55	0.0920713	HS	88	36	0.565953	77	64	0.0131026	HS
chr7H1	18783646	G	T	7747.55	LOC123413564	76	34	0.777165	65	38	0.638941	HS	60	30	1	23	26	0.0219508	NA	36	6	0.0330244	43	22	1	HS
chr7H1	18785869	C	G	1333.56	LOC123413564	18	6	0.696679	10	9	0.382592	HS	18	3	0.167607	3	3	0.599618	HS	6	1	0.660738	4	2	1	NA
chr7H1	18856728	A	G	6849.55	LOC123410131	51	19	0.497938	76	47	0.415864	HS	37	11	0.329733	51	24	0.996358	MAT	40	32	0.163663	76	31	0.558507	MOR
chr7H1	18857037	A	G	2585.55	LOC123410131	16	6	0.808913	36	15	0.797572	MAT	9	8	0.502082	30	5	0.0582465	MOR	24	9	0.783239	28	14	1	NA
chr7H1	18858694	T	C	967.55	LOC123410131	4	2	1	10	6	0.896632	NA	5	2	1	6	5	0.704156	HS	8	4	1	12	2	0.321807	NA
chr7H1	18861483	G	A	8079.55	LOC123410131	40	23	0.762407	68	50	0.100302	PAT	24	10	0.868455	42	49	0.000489999	HS	53	17	0.283762	68	32	0.942384	MAT
chr7H1	18862087	A	T	4229.55	LOC123410131	22	12	0.951696	57	29	1	PAT	19	9	1	36	20	0.901258	HS	28	8	0.41602	38	18	1	MAT
chr7H1	18862161	A	G	12477.5	LOC123410131	78	43	0.789516	157	96	0.246349	PAT	64	25	0.516408	95	53	0.720704	HS	92	30	0.128486	103	54	0.920295	HS
chr7H1	18862251	C	G	13067.5	LOC123410131	89	40	0.797261	169	92	0.68209	HS	56	25	0.873158	99	69	0.108956	HS	84	27	0.130458	114	77	0.123677	HS
chr7H1	18862285	G	A	10842.5	LOC123410131	70	47	0.244062	172	79	0.711852	MOR	48	23	1	92	52	0.667664	HS	83	32	0.442658	112	69	0.346458	HS
chr7H1	18862314	G	C	13788.5	LOC123410131	62	39	0.473972	159	69	0.537114	MOR	50	22	0.860394	84	51	0.457741	HS	79	39	1	90	58	0.286218	HS
chr7H1	18862320	G	C	13740.5	LOC123410131	61	36	0.638345	155	70	0.691238	MOR	47	22	0.999052	84	50	0.551039	HS	78	40	1	88	61	0.143685	PAT
chr7H1	18862415	A	G	6045.55	LOC123410131	48	13	0.137785	117	36	0.0310454	MAT	25	12	1	51	25	1	MAT	43	16	0.564265	53	30	0.805425	HS
chr7H1	18862428	C	A	7858.55	LOC123410131	48	15	0.279388	111	39	0.132601	MAT	26	14	0.974641	49	26	0.92309	PAT	43	11	0.12911	46	29	0.528588	HS
chr7H1	18862434	C	A	7588.55	LOC123410131	42	17	0.675497	108	41	0.268279	MAT	26	16	0.712735	48	28	0.72209	PAT	39	12	0.366299	46	27	0.720312	HS
chr7H1	18868391	C	T	6220.55	LOC123413545	39	40	0.00696076	129	44	0.0769376	MOR	30	23	0.29502	96	24	0.00815838	MOR	24	16	0.631136	89	29	0.13265	MOR
chr7H1	18868655	G	C	4392.55	LOC123413545	34	65	6.08847e-10	123	34	0.00647689	MOR	38	25	0.484944	120	22	2.24662e-05	MOR	16	9	0.966319	106	34	0.0754017	MOR
chr7H1	18868790	A	C	4083.55	LOC123413545	37	43	0.000950507	121	38	0.0350856	MOR	36	25	0.405276	102	30	0.0334861	MOR	16	16	0.162433	95	14	1.08633e-05	MOR
chr7H1	18869593	C	T	1101.98	LOC123413545	19	40	6.51406e-07	55	15	0.102856	MOR	8	25	5.64778e-06	36	2	0.000522018	MOR	1	5	0.0634389	35	0	7.3497e-06	MOR
chr7H1	19010002	G	A	11724.5	LOC123407543	92	36	0.394762	84	47	0.738113	HS	70	19	0.0575841	42	31	0.231512	HS	38	18	1	23	22	0.107366	HS
chr7H1	19010006	G	C	11597.5	LOC123407543	92	39	0.594919	86	49	0.640611	HS	72	20	0.0626549	44	30	0.389676	HS	33	21	0.616811	24	21	0.191134	PAT
chr7H1	19010036	T	C	15049.5	LOC123407543	112	54	0.962053	104	62	0.454495	HS	80	26	0.159477	61	41	0.287164	HS	57	34	0.6608	35	39	0.00374489	PAT
chr7H1	19010047	G	A	15290.5	LOC123407543	118	57	0.964253	109	64	0.507443	HS	77	27	0.257567	58	41	0.202218	HS	54	37	0.317805	39	38	0.015082	PAT
chr7H1	19010062	C	G	14702.5	LOC123407543	112	62	0.700116	120	54	0.733462	MOR	79	32	0.570882	74	39	0.948298	HS	56	37	0.378078	47	37	0.128773	PAT
chr7H1	19010066	T	A	14315.5	LOC123407543	110	65	0.481566	124	55	0.649482	MOR	77	33	0.684344	81	40	1	MAT	52	40	0.134036	46	35	0.183146	PAT
chr7H1	19010077	G	C	14206.5	LOC123407543	109	69	0.264486	126	54	0.560775	MOR	74	40	0.849688	87	41	0.903671	MOR	55	42	0.122095	57	37	0.412483	PAT
chr7H1	19010168	T	A	11133.5	LOC123407543	114	76	0.1346	163	72	0.583957	MOR	82	64	0.0302746	78	51	0.277688	PAT	53	37	0.271668	83	46	0.75445	PAT
chr7H1	19010196	C	T	15801.5	LOC123407543	110	76	0.0954047	182	72	0.200583	MOR	84	68	0.0138239	78	64	0.0168604	PAT	55	44	0.0817482	83	50	0.5094	PAT
chr7H1	19010204	T	C	15450.5	LOC123407543	106	76	0.0548572	180	68	0.120154	MOR	86	70	0.0118714	77	62	0.0252092	PAT	49	46	0.0141735	83	46	0.75445	PAT
chr7H1	19010221	C	T	11256.5	LOC123407543	110	78	0.0595076	182	67	0.0817592	MOR	86	64	0.0612807	82	64	0.0300456	PAT	45	50	0.000764564	82	50	0.460501	PAT
chr7H1	19013416	G	T	6926.55	LOC123407543	72	37	1	66	39	0.586372	PAT	79	45	0.703463	33	21	0.582706	PAT	6	20	5.43989e-05	47	15	0.287922	MOR
chr7H1	19013823	C	G	7716.55	LOC123407543	113	46	0.454843	60	36	0.564996	HS	64	43	0.305116	51	17	0.311328	MOR	27	22	0.233435	44	25	0.781167	PAT
chr7H1	19013836	C	T	7516.55	LOC123407543	108	46	0.582795	67	36	0.870208	HS	66	42	0.405276	62	14	0.0193853	MOR	26	21	0.273338	44	27	0.647376	PAT
chr7H1	19013931	G	A	4691.55	LOC123407543	38	11	0.261628	74	37	1	NA	54	47	0.0224959	57	23	0.601895	MOR	12	13	0.15676	16	10	0.832433	PAT
chr7H1	19015440	A	G	3404.55	LOC123407543	41	41	0.00834368	40	21	0.968334	PAT	31	25	0.205435	26	16	0.698857	PAT	6	13	0.0111368	39	10	0.167701	MOR
chr7H1	20552973	T	C	31555.6	LOC123411953	232	146	0.09046	326	219	0.00371968	PAT	184	92	1	172	115	0.055277	NA	228	119	0.898343	227	148	0.0463251	PAT
chr7H1	20553355	A	G	21732.6	LOC123411953	132	96	0.0210915	225	180	2.60733e-05	PAT	123	79	0.202703	131	85	0.169473	PAT	160	67	0.437512	174	113	0.0960711	HS
chr7H1	20553475	C	A	16377.5	LOC123411953	137	83	0.328285	217	140	0.0588641	PAT	116	74	0.236159	112	62	0.70296	PAT	84	60	0.124282	127	59	0.847299	MOR
chr7H1	20553535	A	C	16117.5	LOC123411953	132	80	0.349196	185	121	0.0668027	PAT	116	72	0.324133	114	53	0.83368	MOR	89	46	0.983353	126	62	1	MOR
chr7H1	20553604	G	A	21627.6	LOC123411953	140	69	1	172	120	0.0206954	HS	120	58	0.980428	99	48	1	MAT	89	43	1	96	46	0.961468	MAT
chr7H1	20553607	G	A	21544.6	LOC123411953	142	70	1	173	122	0.0153549	HS	116	61	0.892121	99	49	1	MOR	89	43	1	96	46	0.961468	MAT
chr7H1	20553730	T	C	13393.5	LOC123411953	124	56	0.749937	154	111	0.0142576	HS	107	39	0.218536	83	38	0.846406	MAT	41	43	0.00405732	73	45	0.47611	PAT
chr7H1	20553886	A	G	10150.5	LOC123411953	78	47	0.529754	129	79	0.30073	PAT	78	53	0.217423	77	32	0.608039	MOR	69	32	0.911894	62	28	0.878078	MAT
chr7H1	20553937	C	T	9524.55	LOC123411953	86	38	0.740953	118	78	0.134839	HS	60	49	0.0479359	73	24	0.194532	MOR	46	25	0.94583	61	22	0.376617	MOR
chr7H1	20554061	A	G	8455.55	LOC123411953	76	29	0.431261	85	54	0.321107	HS	49	32	0.427094	52	26	1	NA	26	17	0.644823	35	17	1	MOR
chr7H1	20554073	A	G	8986.55	LOC123411953	81	33	0.559763	83	51	0.439187	HS	53	28	0.937678	51	32	0.543768	PAT	34	21	0.694326	40	18	0.90772	MOR
chr7H1	20554085	G	T	8271.55	LOC123411953	77	35	0.834549	87	53	0.451517	HS	56	23	0.677253	45	31	0.342079	HS	35	20	0.853242	43	18	0.765014	MOR
chr7H1	20554106	C	G	8044.55	LOC123411953	72	36	1	94	53	0.657827	NA	67	24	0.351064	39	28	0.304095	HS	30	24	0.214978	43	19	0.842031	MOR
chr7H1	20554178	T	C	10649.5	LOC123411953	73	39	0.888966	115	61	0.866308	PAT	61	26	0.756505	36	28	0.195576	HS	24	18	0.386653	65	33	1	PAT
chr7H1	20554184	G	A	10442.5	LOC123411953	71	38	0.887196	114	59	0.952886	PAT	59	25	0.750531	34	28	0.14629	HS	21	18	0.228437	61	33	0.880351	PAT
chr7H1	20554598	G	A	4115.55	LOC123411953	45	20	0.837523	61	34	0.803225	HS	24	23	0.0869895	26	14	0.967713	PAT	14	8	0.958862	24	14	0.871805	PAT
chr7H1	20554613	G	A	3804.55	LOC123411953	37	24	0.529477	68	35	0.986908	PAT	26	21	0.259085	30	16	0.974936	PAT	12	6	1	21	16	0.404489	NA
chr7H1	20554969	A	G	2762.55	LOC123411953	21	10	1	39	16	0.729646	MAT	17	8	1	11	14	0.0617826	HS	8	5	0.922558	11	9	0.540766	PAT
chr7H1	20554990	G	A	2745.55	LOC123411953	21	11	1	38	17	0.885614	MOR	16	9	0.949695	7	13	0.0162853	PAT	8	5	0.922558	16	8	1	NA
chr7H1	20555733	C	G	985.55	LOC123411953	8	5	0.893453	9	4	1	MOR	13	6	1	9	3	0.890549	MAT	3	4	0.437193	5	3	1	PAT
chr7H1	20577777	T	C	2729.55	LOC123408136	31	8	0.255344	52	20	0.55785	MAT	21	8	0.750337	33	5	0.0314083	MAT	18	10	0.97326	32	5	0.0317493	MOR
chr7H1	20577792	C	T	2569.55	LOC123408136	34	8	0.126234	57	20	0.331397	MAT	17	10	0.845604	40	6	0.0113394	MOR	12	14	0.110791	30	8	0.261548	MOR
chr7H1	20577845	A	T	3673.55	LOC123408136	27	7	0.285831	81	26	0.121021	MAT	15	8	1	17	6	0.699137	MOR	16	12	0.5401	45	14	0.272162	MOR
chr7H1	20577849	C	G	3602.55	LOC123408136	24	7	0.431261	81	26	0.121021	MAT	15	9	0.832963	15	6	0.930558	MOR	16	11	0.644823	49	14	0.157257	MOR
chr7H1	20578333	T	C	4604.55	LOC123408136	36	13	0.552632	71	39	0.819806	HS	30	16	0.981836	64	21	0.231704	MOR	26	13	1	43	11	0.119591	NA
chr7H1	20578351	T	C	5547.55	LOC123408136	42	14	0.368242	88	43	1	MAT	45	19	0.778316	73	21	0.0817157	MAT	33	11	0.481473	42	17	0.684136	MAT
chr7H1	20578405	G	T	6129.55	LOC123408136	32	17	0.969521	97	43	0.697803	MOR	45	25	0.857976	75	34	0.836292	MOR	36	14	0.678156	36	20	0.903593	HS
chr7H1	20579335	T	C	2215.55	LOC123408136	11	11	0.23779	36	21	0.736053	PAT	19	7	0.733523	33	7	0.113405	MAT	10	4	1	20	7	0.725608	MAT
chr7H1	20579347	C	T	4229.55	LOC123408136	23	17	0.415369	56	28	1	NA	23	16	0.51357	46	11	0.0729046	MOR	13	9	0.715449	26	18	0.536462	PAT
chr7H1	20579356	G	A	4503.55	LOC123408136	23	15	0.673598	61	33	0.861571	PAT	24	17	0.523224	51	13	0.0931632	MOR	16	9	0.966319	32	19	0.736722	PAT
chr7H1	20579398	C	G	6995.55	LOC123408136	41	27	0.488075	134	57	0.492288	MOR	48	29	0.670964	94	30	0.0991741	MOR	33	15	1	70	37	0.946885	HS
chr7H1	20579589	C	T	8248.55	LOC123408136	58	40	0.267836	159	69	0.537114	MOR	45	26	0.789962	100	42	0.566946	MOR	48	24	1	74	44	0.57886	NA
chr7H1	20579685	G	C	11341.5	LOC123408136	90	58	0.276349	187	94	1	PAT	61	25	0.632652	165	39	7.51174e-05	MAT	71	36	1	125	53	0.540766	MOR
chr7H1	20579706	T	C	10831.5	LOC123408136	81	50	0.445089	175	86	1	MOR	58	29	1	155	39	0.00042701	NA	65	41	0.469708	117	43	0.214439	MOR
chr7H1	20579926	A	G	4003.55	LOC123408136	36	24	0.456681	88	21	0.00601259	MOR	24	11	1	69	8	3.84413e-05	MAT	34	24	0.409207	49	13	0.117309	MOR
chr7H1	20580100	T	C	11326.5	LOC123408136	71	44	0.457433	168	81	0.932253	MOR	63	20	0.192911	124	45	0.171911	MAT	98	47	0.986704	103	46	0.72878	MAT
chr7H1	20580166	C	T	23701.6	LOC123408136	141	65	0.770171	246	138	0.448428	HS	100	41	0.53019	202	79	0.161943	MAT	125	72	0.589729	174	64	0.108704	MOR
chr7H1	20580178	C	G	24306.6	LOC123408136	141	66	0.851634	257	145	0.407186	HS	102	43	0.586224	189	81	0.45511	MAT	126	81	0.223353	166	70	0.426531	MOR
chr7H1	20580241	C	A	26324.6	LOC123408136	169	64	0.145712	329	136	0.141109	MAT	106	66	0.332586	186	91	0.993147	MOR	148	103	0.042013	162	84	0.910737	PAT
chr7H1	20580259	G	C	25994.6	LOC123408136	171	67	0.214607	304	136	0.459491	MAT	103	65	0.291574	186	90	0.953543	MOR	161	89	0.681812	150	69	0.785798	MOR
chr7H1	20580299	T	C	26116.6	LOC123408136	158	80	1	284	151	0.706253	PAT	99	73	0.0499087	190	72	0.127071	MOR	163	86	0.866201	146	78	0.828338	PAT
chr7H1	20580312	C	T	26022.6	LOC123408136	166	81	0.979586	276	153	0.478228	HS	92	67	0.0703951	183	71	0.171917	MOR	163	77	0.897807	136	70	0.978873	HS
chr7H1	20580340	C	T	21885.6	LOC123408136	153	88	0.490605	279	135	0.898716	MOR	91	53	0.584831	169	55	0.021532	MOR	124	68	0.751818	109	62	0.615924	PAT
chr7H1	20580361	A	T	19914.6	LOC123408136	130	75	0.523672	240	125	0.859129	PAT	75	40	0.90441	155	49	0.018418	MOR	100	57	0.671759	82	65	0.0249875	PAT
chr7H1	20790898	C	T	67836.5	LOC123411377	449	209	0.597239	888	442	1	MAT	238	156	0.0360056	412	246	0.0827109	PAT	476	236	1	552	260	0.632251	MAT
chr7H1	20795514	C	T	6329.55	LOC123411376	47	23	1	40	33	0.0890276	HS	29	22	0.289115	42	35	0.0841733	PAT	36	15	0.843251	31	20	0.575235	HS
chr7H1	20799803	G	A	10812.5	LOC123411376	69	69	0.000319703	100	42	0.551315	MOR	18	46	5.35687e-09	121	46	0.251386	MOR	63	25	0.592078	58	50	0.022047	HS
chr7H1	20799820	A	G	12460.5	LOC123411376	79	74	0.000713638	109	52	0.905291	MOR	22	56	6.45698e-11	124	49	0.327775	MOR	72	27	0.449671	65	58	0.00705308	HS
chr7H1	20799838	C	T	13199.5	LOC123411376	83	74	0.00163712	118	58	1	MOR	24	62	3.63597e-12	115	51	0.695254	MOR	80	33	0.597511	56	65	3.40442e-05	HS
chr7H1	20892920	A	G	1973.55	LOC123407111	16	7	1	15	10	0.692288	HS	19	6	0.607874	6	4	0.873014	HS	6	6	0.437193	9	5	1	PAT
chr7H1	20895211	G	A	3550.55	LOC123407111	24	27	0.015784	46	28	0.633713	PAT	44	18	0.702806	13	8	0.805353	HS	19	6	0.627596	29	13	0.969349	MAT
chr7H1	20895613	A	T	5142.55	LOC123407111	56	27	1	50	26	0.976273	HS	38	14	0.586224	15	13	0.31498	HS	21	6	0.529599	32	22	0.438354	HS
chr7H1	20895776	G	A	4710.55	LOC123407111	53	27	1	35	31	0.0689002	PAT	43	27	0.582954	23	6	0.328098	MOR	15	17	0.0781917	25	22	0.157257	PAT
chr7H1	20896374	T	C	8003.55	LOC123407111	70	33	0.937496	64	52	0.0320484	HS	52	26	1	25	36	0.000356883	NA	43	18	0.791312	23	26	0.0223465	HS
chr7H1	20898619	A	G	3241.55	LOC123407111	16	15	0.19426	25	24	0.0634473	PAT	18	16	0.228949	16	16	0.147193	PAT	14	6	1	9	13	0.0655876	HS
chr7H1	20898995	G	A	8244.55	LOC123407111	36	37	0.0100615	55	39	0.208413	PAT	53	28	0.937678	52	27	0.998282	PAT	37	30	0.147045	12	22	0.00114184	PAT
chr7H1	20898998	A	T	8250.55	LOC123407111	36	36	0.0140248	54	39	0.203841	PAT	53	28	0.937678	52	27	0.998282	PAT	37	30	0.147045	12	22	0.00114184	PAT
chr7H1	20899029	T	C	4375.55	LOC123407111	27	20	0.381802	36	27	0.223386	PAT	34	21	0.677253	42	18	0.832778	MOR	25	24	0.0776275	10	17	0.00812479	PAT
chr7H1	21661095	C	T	1613.56	LOC123407202	16	2	0.11981	17	13	0.41353	HS	14	2	0.240483	2	3	0.532072	HS	6	2	1	7	7	0.442381	HS
chr7H1	21661675	G	A	2379.55	LOC123407202	12	12	0.195751	26	22	0.191469	PAT	26	4	0.0623147	17	6	0.699137	MAT	19	3	0.180383	14	5	0.797648	MAT
chr7H1	21662639	G	A	11695.5	LOC123407202	93	30	0.0954957	102	77	0.0228589	HS	64	36	0.777638	70	49	0.185576	PAT	88	37	0.622637	57	61	0.000330471	HS
chr7H1	21662890	C	T	9144.55	LOC123407202	65	35	0.879053	77	63	0.0142866	PAT	65	26	0.582605	51	48	0.00846159	HS	78	32	0.589729	57	30	0.934377	HS
chr7H1	21662932	C	T	5989.55	LOC123407202	49	37	0.1579	66	29	0.746155	MOR	45	18	0.702806	52	33	0.488304	HS	55	24	0.825183	40	10	0.133245	MAT
chr7H1	21829957	T	C	5130.55	LOC123410617	33	14	0.802207	57	40	0.21718	HS	17	9	1	27	34	0.0018928	PAT	44	33	0.223922	31	21	0.500008	PAT
chr7H1	21830020	C	A	4982.55	LOC123410617	28	22	0.267005	52	37	0.230169	PAT	24	9	0.764713	30	25	0.155172	HS	40	17	0.85584	40	23	0.770106	HS
chr7H1	21830418	A	G	3000.55	LOC123410617	14	9	0.810196	36	21	0.736053	PAT	16	6	0.821729	29	13	0.970548	MAT	17	3	0.238008	20	23	0.03191	HS
chr7H1	21835103	G	T	11306.9	LOC123409650	81	13	0.000137761	28	50	3.53426e-07	HS	42	2	4.75214e-05	20	30	0.000766916	HS	54	12	0.0345044	11	19	0.00406981	HS
chr7H1	21835113	C	G	11421.9	LOC123409650	81	13	0.000137761	28	51	2.10759e-07	HS	42	2	4.75214e-05	23	30	0.00325854	HS	55	11	0.0168612	12	19	0.00804486	HS
chr7H1	21835201	A	G	10365.9	LOC123409650	88	12	8.1424e-06	41	65	4.92158e-08	HS	60	3	5.11025e-07	18	32	9.84321e-05	HS	46	12	0.142845	10	47	6.30885e-13	HS
chr7H1	21835386	G	A	10881.9	LOC123409650	95	11	5.44858e-07	19	46	9.19553e-09	HS	68	9	0.000108261	24	31	0.0026049	HS	61	4	2.38788e-06	11	41	3.46175e-10	HS
chr7H1	21835410	C	T	12677.5	LOC123409650	80	8	1.23835e-06	15	39	5.93302e-08	HS	72	8	1.50656e-05	29	32	0.0108304	HS	54	5	8.93217e-05	10	42	4.86193e-11	HS
chr7H1	21837607	A	T	10066.7	LOC123409650	60	5	1.28904e-05	4	38	2.60196e-13	HS	56	1	5.34232e-08	8	20	0.000356964	HS	43	2	3.70129e-05	5	24	6.48681e-07	HS
chr7H1	21837608	C	G	10066.7	LOC123409650	60	5	1.28904e-05	4	38	2.60196e-13	HS	56	1	5.34232e-08	8	20	0.000356964	HS	43	2	3.70129e-05	5	24	6.48681e-07	HS
chr7H1	21837795	C	G	6348	LOC123409650	45	0	1.62976e-07	2	33	7.14879e-13	HS	47	1	9.28946e-07	1	24	9.50005e-10	HS	17	0	0.00694896	8	29	2.81041e-07	HS
chr7H1	21936938	G	T	4405.55	LOC123412352	25	10	0.763452	18	27	0.00162412	HS	14	17	0.064148	3	14	0.000311583	PAT	28	19	0.579969	10	4	1	MOR
chr7H1	21936943	T	A	4600.55	LOC123412352	29	16	0.881388	23	27	0.013612	PAT	14	17	0.064148	4	15	0.000392061	PAT	30	24	0.214978	16	6	0.816596	MOR
chr7H1	21936974	A	G	7867.55	LOC123412352	58	28	1	41	35	0.0581613	HS	24	23	0.0869895	5	20	1.94536e-05	PAT	53	40	0.165612	22	16	0.497939	PAT
chr7H1	21936994	G	A	9153.55	LOC123412352	72	35	1	50	44	0.0264637	HS	25	31	0.00424714	7	27	5.35669e-07	PAT	63	43	0.276381	21	22	0.0514904	PAT
chr7H1	21937118	G	A	14421.5	LOC123412352	106	75	0.064562	87	99	2.83894e-07	PAT	87	66	0.04313	29	50	6.75741e-07	PAT	133	59	0.709035	30	46	1.64199e-05	HS
chr7H1	21937416	T	C	15339.5	LOC123412352	130	69	0.846934	76	107	6.06607e-11	PAT	90	69	0.0320164	17	35	7.72373e-06	PAT	100	52	0.988996	54	63	5.54692e-05	PAT
chr7H1	21937490	G	C	13993.5	LOC123412352	115	70	0.377694	81	117	1.82574e-12	PAT	72	60	0.0160867	21	33	0.000233591	PAT	91	60	0.242518	53	60	0.000147838	PAT
chr7H1	21937640	T	C	11070.5	LOC123412352	72	38	0.941121	74	85	1.54395e-06	PAT	79	60	0.0505515	19	33	8.04632e-05	PAT	62	33	0.964292	27	37	0.000527446	PAT
chr7H1	21938253	T	A	10202.5	LOC123412352	86	63	0.0679874	68	65	0.00102658	PAT	87	66	0.04313	17	19	0.0622959	PAT	76	65	0.00847006	29	32	0.0108672	PAT
chr7H1	21939984	G	C	15928.5	LOC123412352	165	91	0.651439	77	74	0.000456593	PAT	77	112	4.60834e-12	29	38	0.000760815	PAT	152	69	0.734624	30	55	5.65441e-08	HS
chr7H1	21942125	C	A	9320.55	LOC123412352	85	61	0.0941232	60	68	3.15435e-05	PAT	73	50	0.202483	12	23	0.000632935	PAT	68	29	0.733404	27	17	0.70891	HS
chr7H1	21945034	A	G	2076.55	LOC123412352	18	29	0.000395262	34	12	0.525264	MOR	11	29	4.31464e-06	6	6	0.407124	PAT	9	21	0.000348448	14	6	1	MOR
chr7H1	21945052	C	G	1998.55	LOC123412352	19	27	0.00210583	34	11	0.434676	MOR	11	30	2.18284e-06	6	6	0.407124	PAT	9	18	0.00367889	16	5	0.680833	MOR
chr7H1	22290763	A	G	8775.55	LOC123409149	92	42	0.803019	75	38	1	HS	79	44	0.753912	52	41	0.0998757	PAT	50	23	0.947601	64	29	0.879073	MAT
chr7H1	22342891	A	C	3894.43	LOC123408069	9	0	0.0928677	0	27	1.85245e-12	HS	10	0	0.104219	0	9	0.000335791	HS	26	0	0.000240147	0	7	0.00242611	HS
chr7H1	22342894	A	G	3897.43	LOC123408069	9	0	0.0928677	0	27	1.85245e-12	HS	10	0	0.104219	0	9	0.000335791	HS	26	0	0.000240147	0	7	0.00242611	HS
chr7H1	22343045	A	T	7298.55	LOC123408069	41	0	7.35909e-07	0	54	4.79998e-25	HS	16	0	0.00980465	0	24	6.2474e-11	HS	56	0	2.44966e-09	0	29	2.99584e-13	HS
chr7H1	22343136	C	T	7071.55	LOC123408069	31	0	4.44918e-05	0	68	1.29384e-31	HS	25	0	0.000322222	0	20	4.21598e-09	HS	55	0	3.9574e-09	0	24	6.02299e-11	HS
chr7H1	22343147	G	A	10266.5	LOC123408069	26	0	0.000181976	0	68	1.29384e-31	HS	23	0	0.000918255	0	19	1.20724e-08	HS	63	0	1.91045e-10	0	29	2.99584e-13	HS
chr7H1	22343148	C	T	10266.5	LOC123408069	26	0	0.000181976	0	68	1.29384e-31	HS	23	0	0.000918255	0	19	1.20724e-08	HS	63	0	1.91045e-10	0	29	2.99584e-13	HS
chr7H1	22343205	G	T	7651.55	LOC123408069	30	0	4.05993e-05	0	68	1.29384e-31	HS	27	0	0.000213119	0	17	9.67709e-08	HS	72	0	5.38577e-12	0	36	1.68861e-16	HS
chr7H1	22343225	C	T	9809.54	LOC123408069	26	0	0.000181976	0	64	9.52081e-30	HS	26	0	0.000200872	0	14	2.17017e-06	HS	58	0	1.48845e-09	0	31	3.54649e-14	HS
chr7H1	22343226	C	G	9809.54	LOC123408069	26	0	0.000181976	0	64	9.52081e-30	HS	26	0	0.000200872	0	14	2.17017e-06	HS	58	0	1.48845e-09	0	31	3.54649e-14	HS
chr7H1	22343247	A	C	5486.54	LOC123408069	20	0	0.00212351	0	47	9.01762e-22	HS	25	0	0.000322222	0	10	0.000123103	HS	51	0	1.81311e-08	0	24	6.02299e-11	HS
chr7H1	22343284	T	G	5483.51	LOC123408069	14	0	0.0253659	0	31	2.60315e-14	HS	26	0	0.000200872	0	8	0.000901755	HS	29	0	8.79388e-05	0	17	9.17671e-08	HS
chr7H1	22343289	T	G	5323.51	LOC123408069	14	0	0.0253659	0	27	1.85245e-12	HS	27	0	0.000213119	0	8	0.000901755	HS	29	0	8.79388e-05	0	15	7.30289e-07	HS
chr7H1	22343303	T	C	3225.47	LOC123408069	13	0	0.0233838	0	17	7.21783e-08	HS	19	0	0.00390712	0	7	0.00242611	HS	25	0	0.000380255	0	12	1.56427e-05	HS
chr7H1	22384327	G	T	2558.55	LOC123407870	12	19	0.007095	71	17	0.0157213	MOR	8	16	0.00427393	39	12	0.34124	MOR	29	23	0.249807	44	14	0.322693	MOR
chr7H1	22384341	A	G	2897.55	LOC123407870	16	23	0.00453461	69	26	0.392431	MOR	10	18	0.00444342	49	12	0.0835088	MOR	28	23	0.242302	50	13	0.0946554	MOR
chr7H1	22387849	C	T	2494.55	LOC123407870	16	15	0.19426	68	11	0.000576569	MOR	16	17	0.111563	36	9	0.146734	MOR	27	25	0.0894295	33	11	0.457694	MOR
chr7H1	22387879	G	A	2616.55	LOC123407870	20	14	0.551981	75	17	0.00723709	MOR	16	16	0.151156	49	11	0.0443171	MOR	32	28	0.117651	34	9	0.233005	MOR
chr7H1	22388052	T	G	2452.55	LOC123407870	19	26	0.00341637	86	17	0.00102293	MOR	12	15	0.0699078	39	6	0.015905	MOR	33	20	0.768972	64	17	0.058981	MOR
chr7H1	22388845	T	C	3018.55	LOC123407870	15	14	0.237353	58	13	0.0249285	MOR	23	11	1	47	15	0.2828	MAT	27	28	0.036582	40	10	0.133245	MOR
chr7H1	22388927	T	C	2452.55	LOC123407870	14	17	0.0599572	84	17	0.0013422	MOR	18	17	0.174942	43	13	0.251895	MOR	25	41	2.08998e-05	66	13	0.00541483	MOR
chr7H1	22388975	G	T	3100.55	LOC123407870	16	15	0.19426	104	26	0.00431562	MOR	21	8	0.750337	59	13	0.0216052	MAT	35	46	0.000122638	82	18	0.00445381	MOR
chr7H1	22389030	A	G	3475.55	LOC123407870	21	20	0.11687	92	30	0.106467	MOR	20	17	0.253253	50	15	0.19988	MOR	41	47	0.000972657	75	18	0.016383	MOR
chr7H1	22482454	C	T	3029.55	LOC123411968	28	6	0.158811	39	17	0.811291	MAT	30	11	0.618311	23	10	0.957956	MAT	13	4	0.674577	14	3	0.38117	MAT
chr7H1	22483194	C	T	3876.55	LOC123411968	31	10	0.426539	17	25	0.00335372	HS	37	6	0.0213435	20	22	0.0437354	HS	3	6	0.181173	28	14	1	NA
chr7H1	22509821	C	T	5971.55	LOC123410770	55	61	0.00015285	125	32	0.00211477	MOR	36	58	1.77315e-07	66	13	0.00541906	MOR	31	25	0.220438	68	14	0.00658436	MOR
chr7H1	22509843	G	T	6991.55	LOC123410770	75	75	0.000152392	149	32	2.45236e-05	MOR	40	62	1.6877e-07	81	11	3.11071e-05	MOR	36	28	0.214767	75	24	0.143412	MOR
chr7H1	22509925	C	A	10295.5	LOC123410770	109	99	0.000135307	214	48	6.93455e-07	MOR	51	100	3.58958e-15	126	30	0.000724703	MOR	43	48	0.000890206	127	40	0.0380722	MOR
chr7H1	22509949	C	T	10488.5	LOC123410770	108	102	4.05993e-05	238	54	2.14423e-07	MOR	57	105	5.8249e-15	140	33	0.000318229	MOR	46	59	1.78547e-05	153	35	6.60247e-05	MOR
chr7H1	22509988	T	C	10455.5	LOC123410770	103	115	3.29428e-08	255	38	2.81172e-14	MOR	72	113	1.9731e-13	144	28	5.9663e-06	MOR	47	57	7.02545e-05	179	44	6.79359e-05	MOR
chr7H1	22510003	G	A	10099.5	LOC123410770	107	116	1.06821e-07	260	39	1.97054e-14	MOR	69	114	2.9651e-14	142	21	4.14643e-08	MOR	49	60	2.97057e-05	183	41	7.15129e-06	MOR
chr7H1	22510267	T	C	6478.55	LOC123410770	81	95	1.70125e-07	243	32	2.72561e-15	MOR	84	97	1.97946e-07	112	26	0.00111973	MOR	23	23	0.0673677	157	35	2.9301e-05	MOR
chr7H1	22512710	A	C	3892.52	LOC123410770	47	96	3.92633e-15	199	0	4.90628e-34	MOR	41	108	4.83658e-21	112	14	1.45032e-07	MOR	12	20	0.00535408	125	12	2.9665e-10	MOR
chr7H1	22512739	G	A	2064.96	LOC123410770	37	96	1.2682e-18	176	0	5.38053e-30	MOR	20	107	1.08123e-30	101	0	8.14099e-17	MOR	6	23	4.84149e-06	102	10	2.7915e-08	MOR
chr7H1	22512741	C	G	2222.96	LOC123410770	37	95	2.60144e-18	174	11	7.574e-18	MOR	21	105	2.6479e-29	101	0	8.14099e-17	MOR	7	23	1.32481e-05	100	12	5.58234e-07	MOR
chr7H1	22512755	T	G	2012.96	LOC123410770	31	82	2.8952e-16	148	11	3.54231e-14	MOR	21	92	2.79959e-24	101	0	8.14099e-17	MOR	7	23	1.32481e-05	85	14	0.000166389	MOR
chr7H1	22512788	C	T	3138.52	LOC123410770	39	89	1.27611e-15	190	14	3.9182e-18	MOR	20	100	6.25724e-28	111	16	1.41167e-06	MOR	15	26	0.000609543	85	18	0.00259769	MOR
chr7H1	22512800	T	C	4017.55	LOC123410770	49	77	2.35433e-09	174	16	1.58365e-14	MOR	21	93	1.17354e-24	103	22	0.000765559	MOR	14	23	0.00215306	74	23	0.136106	MOR
chr7H1	22675641	G	A	8118.55	LOC123408992	56	36	0.448234	119	60	1	PAT	66	43	0.356204	37	25	0.465112	PAT	67	39	0.690141	70	33	0.944362	MOR
chr7H1	22675726	G	C	3444.55	LOC123408992	26	16	0.696324	47	21	0.831771	MOR	28	20	0.406888	15	8	1	PAT	22	18	0.290378	28	10	0.595236	MOR
chr7H1	22683085	G	T	2207.55	LOC123408992	14	5	0.789903	36	20	0.885995	HS	11	10	0.334405	5	6	0.363956	PAT	8	12	0.0587788	18	10	0.948502	PAT
chr7H1	23194482	G	T	6163.55	LOC123409931	45	23	1	73	27	0.355972	MOR	38	9	0.119269	75	45	0.524234	HS	43	14	0.40254	61	30	1	MAT
chr7H1	23194482	G	T	6163.55	LOC123409931	45	23	1	73	27	0.355972	MOR	38	9	0.119269	75	45	0.524234	HS	43	14	0.40254	61	30	1	MAT
chr7H1	23196449	A	C	5794.55	LOC123409931	40	16	0.666897	60	41	0.266979	HS	27	22	0.218827	62	39	0.476571	PAT	30	12	0.816523	42	28	0.442381	HS
chr7H1	23196449	A	C	5794.55	LOC123409931	40	16	0.666897	60	41	0.266979	HS	27	22	0.218827	62	39	0.476571	PAT	30	12	0.816523	42	28	0.442381	HS
chr7H1	23197978	T	A	12408.5	LOC123409931	99	43	0.661081	131	84	0.177023	HS	61	29	1	139	71	0.980911	HS	92	50	0.843251	117	64	0.75823	PAT
chr7H1	23198117	G	A	9226.55	LOC123409931	83	33	0.461699	89	61	0.152862	HS	45	40	0.0378679	100	50	1	NA	56	27	1	78	32	0.563691	MAT
chr7H1	23197978	T	A	12408.5	LOC123409931	99	43	0.661081	131	84	0.177023	HS	61	29	1	139	71	0.980911	HS	92	50	0.843251	117	64	0.75823	PAT
chr7H1	23198117	G	A	9226.55	LOC123409931	83	33	0.461699	89	61	0.152862	HS	45	40	0.0378679	100	50	1	NA	56	27	1	78	32	0.563691	MAT
chr7H1	23199554	A	G	7467.55	LOC123409930	33	39	0.00174038	73	56	0.0543275	PAT	12	11	0.351176	69	27	0.521101	MOR	46	44	0.0114172	74	45	0.530328	PAT
chr7H1	23199715	A	G	3770.55	LOC123409930	24	27	0.015784	36	35	0.0185012	PAT	7	13	0.0159702	37	25	0.465112	PAT	28	29	0.0292607	49	17	0.424606	MOR
chr7H1	23199771	C	T	12703.5	LOC123409930	53	53	0.00191314	70	109	8.57141e-13	PAT	12	20	0.00465976	76	82	1.509e-05	PAT	103	57	0.766381	64	80	6.86323e-07	PAT
chr7H1	23200086	T	C	4065.55	LOC123409930	36	28	0.191558	28	27	0.0444954	PAT	7	12	0.0417347	38	19	1	NA	27	32	0.00650096	25	47	4.92001e-07	PAT
chr7H1	23200888	A	G	8836.55	LOC123409930	43	34	0.130588	70	61	0.00796786	PAT	20	18	0.199399	68	47	0.208964	PAT	62	32	1	52	58	0.000195335	PAT
chr7H1	23201883	T	C	8909.55	LOC123409930	53	36	0.331918	54	78	1.49603e-08	PAT	18	11	0.850053	43	40	0.0198785	PAT	51	32	0.578025	31	68	1.46792e-11	PAT
chr7H1	23534627	C	T	3766.55	LOC123408852	28	14	1	23	23	0.0541891	NA	16	13	0.421448	12	12	0.19988	PAT	30	15	1	14	16	0.0908185	NA
chr7H1	23535141	C	T	14174.5	LOC123408852	66	29	0.757323	56	63	8.41141e-05	HS	59	37	0.477831	50	61	3.28983e-05	PAT	59	38	0.443365	33	56	1.53297e-07	PAT
chr7H1	23535145	C	A	14108.5	LOC123408852	67	29	0.757323	56	61	0.000172872	HS	58	36	0.529455	52	61	6.26485e-05	PAT	58	38	0.389042	32	56	1.08197e-07	PAT
chr7H1	23535193	T	C	9602.55	LOC123408852	74	23	0.129473	55	54	0.00221418	HS	43	34	0.137331	54	61	0.000118232	PAT	53	47	0.0235702	39	52	2.75528e-05	PAT
chr7H1	23535229	C	G	9978.55	LOC123408852	74	28	0.423896	46	57	3.14495e-05	HS	42	31	0.236757	56	76	1.79138e-07	PAT	51	51	0.00381199	45	47	0.00275708	PAT
chr7H1	23738803	A	G	12050.5	LOC123412312	130	149	8.68891e-11	145	39	0.00181205	MOR	142	139	2.40212e-07	55	25	0.864488	MOR	27	11	0.805592	116	51	0.65687	MAT
chr7H1	23739232	C	G	21523.6	LOC123412312	239	267	6.06508e-18	243	85	0.0142872	MOR	239	216	5.40776e-09	109	47	0.635217	MOR	49	25	1	209	108	0.928354	PAT
chr7H1	23739317	G	C	20911.6	LOC123412312	216	210	1.17208e-10	226	107	0.818699	MOR	233	212	4.86774e-09	95	51	0.865145	PAT	43	27	0.602277	243	105	0.414654	MOR
chr7H1	23739356	T	A	19981.6	LOC123412312	222	228	5.85816e-13	220	106	0.881211	MOR	214	203	1.26833e-09	109	54	1	MOR	48	29	0.688114	263	102	0.0891601	MOR
chr7H1	23739762	A	G	12635.5	LOC123412312	156	107	0.0406481	137	43	0.0231184	MOR	120	104	0.000291409	54	33	0.555972	PAT	47	33	0.326596	101	42	0.530209	MOR
chr7H1	23899485	A	C	12791.5	LOC123407187	117	51	0.646879	156	78	1	NA	94	43	0.819902	83	40	1	MAT	69	41	0.644823	106	51	0.965928	MOR
chr7H1	23921010	C	T	14136.5	LOC123410910	119	51	0.560625	149	61	0.367854	MAT	111	44	0.378001	109	67	0.368373	HS	93	49	0.937303	87	51	0.56725	PAT
chr7H1	23934768	C	G	696.52	LOC123407614	2	16	1.09545e-05	61	7	8.85165e-05	MOR	4	16	0.000154848	90	0	4.67332e-15	MOR	11	16	0.0283354	32	4	0.0163416	MOR
chr7H1	23934778	A	G	738.52	LOC123407614	2	16	1.09545e-05	63	8	0.000138505	MOR	6	16	0.00162554	90	0	4.67332e-15	MOR	9	18	0.00367889	31	4	0.0237826	MOR
chr7H1	23934913	A	C	607.52	LOC123407614	8	30	8.77534e-08	85	15	0.000247513	MOR	3	9	0.0154181	110	9	5.61527e-10	MOR	5	26	1.13776e-07	42	6	0.00826208	MOR
chr7H1	23936418	T	C	680.55	LOC123407614	3	1	1	23	10	0.941023	MAT	2	1	1	13	2	0.323402	NA	5	2	1	8	3	1	MAT
chr7H1	23958338	G	A	13280.5	LOC123411263	110	72	0.188764	141	67	0.881101	MOR	90	47	0.966968	133	44	0.0535781	MOR	111	63	0.648357	135	53	0.291187	MOR
chr7H1	23959690	C	T	15726.5	LOC123411263	106	112	3.83837e-07	323	105	0.000476682	MOR	96	74	0.0213121	162	55	0.0399176	MOR	87	76	0.00263482	186	54	0.00151389	MOR
chr7H1	23959711	T	G	18122.6	LOC123411263	143	106	0.00944236	391	118	5.19144e-06	MOR	100	94	0.000107765	175	56	0.0137817	MOR	96	75	0.0193336	206	65	0.00476002	MOR
chr7H1	23959748	A	T	24817.6	LOC123411263	243	127	0.841238	522	175	1.9297e-05	MOR	172	124	0.0103184	226	86	0.0877144	MOR	161	102	0.17903	303	132	0.378838	MOR
chr7H1	24330950	A	T	17077.6	LOC123407163	136	70	0.971544	136	56	0.414045	MOR	103	58	0.702595	91	48	0.908667	PAT	61	32	0.963073	114	45	0.382537	MOR
chr7H1	24330958	G	A	15283.5	LOC123407163	123	77	0.268279	138	52	0.19057	MOR	93	59	0.331061	82	51	0.407399	PAT	55	28	1	116	41	0.157162	MOR
chr7H1	24330987	A	G	14198.5	LOC123407163	137	89	0.13886	162	59	0.0961172	MOR	111	69	0.311889	98	59	0.453871	PAT	82	33	0.548772	137	62	0.73165	MAT
chr7H1	24343067	C	G	1899.53	LOC123407162	18	4	0.328755	44	9	0.0375768	MAT	9	13	0.0654344	46	5	0.000895704	MOR	22	20	0.184795	31	12	0.7067	MOR
chr7H1	24343124	A	C	2484.55	LOC123407162	18	6	0.696679	47	15	0.267376	MAT	10	10	0.306865	26	8	0.459986	MOR	24	25	0.0526748	36	21	0.75445	PAT
chr7H1	24343067	C	G	1899.53	LOC123407162	18	4	0.328755	44	9	0.0375768	MAT	9	13	0.0654344	46	5	0.000895704	MOR	22	20	0.184795	31	12	0.7067	MOR
chr7H1	24343124	A	C	2484.55	LOC123407162	18	6	0.696679	47	15	0.267376	MAT	10	10	0.306865	26	8	0.459986	MOR	24	25	0.0526748	36	21	0.75445	PAT
chr7H1	24345251	T	A	2677.55	LOC123407162	12	14	0.0962442	34	16	1	MOR	6	6	0.416066	8	7	0.466011	PAT	20	5	0.400074	29	10	0.595795	MAT
chr7H1	24345254	C	T	2778.55	LOC123407162	12	15	0.0654314	37	16	0.804875	MOR	6	7	0.292025	8	8	0.34733	PAT	21	5	0.317553	31	13	0.79999	MAT
chr7H1	24345258	C	G	2865.55	LOC123407162	12	15	0.0654314	38	18	1	MOR	7	6	0.586256	8	8	0.34733	PAT	22	5	0.321872	31	13	0.79999	MAT
chr7H1	24345279	C	T	3521.55	LOC123407162	16	18	0.0549101	46	21	0.90016	MOR	9	7	0.634858	13	10	0.568619	PAT	26	7	0.388539	38	13	0.493926	MAT
chr7H1	24345282	C	T	3512.55	LOC123407162	16	18	0.0549101	47	21	0.831771	MOR	9	7	0.634858	13	10	0.568619	PAT	26	9	0.602277	38	13	0.493926	MAT
chr7H1	24345297	T	C	2842.55	LOC123407162	15	19	0.0314754	45	26	0.766207	PAT	9	7	0.634858	12	11	0.34419	PAT	28	14	1	42	14	0.379599	NA
chr7H1	24345321	T	C	3504.55	LOC123407162	23	17	0.415369	54	31	0.726887	PAT	13	9	0.697635	16	15	0.198317	PAT	38	15	0.689726	40	14	0.509464	MAT
chr7H1	24345384	T	C	4095.55	LOC123407162	31	11	0.601293	60	28	0.918832	MAT	23	7	0.538447	21	17	0.323402	HS	40	21	1	35	16	0.978546	MOR
chr7H1	24345395	C	T	4078.55	LOC123407162	34	11	0.447456	56	28	1	NA	25	7	0.366045	29	9	0.407581	MAT	38	18	1	40	17	0.830334	MAT
chr7H1	24345452	G	A	3861.55	LOC123407162	33	12	0.616813	54	31	0.726887	HS	23	8	0.654949	34	12	0.541414	MAT	30	22	0.373705	34	10	0.305916	MOR
chr7H1	24345504	C	T	5308.55	LOC123407162	28	14	1	73	33	0.81652	NA	22	12	0.966949	35	19	0.898991	PAT	34	27	0.199891	25	7	0.364657	MOR
chr7H1	24345508	G	A	5236.55	LOC123407162	29	13	0.962521	73	34	0.87463	MAT	22	13	0.869682	33	17	1	PAT	33	26	0.23507	24	5	0.183146	MOR
chr7H1	24345647	A	C	2618.55	LOC123407162	21	16	0.393358	47	26	0.837147	PAT	14	6	1	31	8	0.259459	MAT	21	23	0.0393263	20	7	0.725608	MOR
chr7H1	24345251	T	A	2677.55	LOC123407162	12	14	0.0962442	34	16	1	MOR	6	6	0.416066	8	7	0.466011	PAT	20	5	0.400074	29	10	0.595795	MAT
chr7H1	24345254	C	T	2778.55	LOC123407162	12	15	0.0654314	37	16	0.804875	MOR	6	7	0.292025	8	8	0.34733	PAT	21	5	0.317553	31	13	0.79999	MAT
chr7H1	24345258	C	G	2865.55	LOC123407162	12	15	0.0654314	38	18	1	MOR	7	6	0.586256	8	8	0.34733	PAT	22	5	0.321872	31	13	0.79999	MAT
chr7H1	24345279	C	T	3521.55	LOC123407162	16	18	0.0549101	46	21	0.90016	MOR	9	7	0.634858	13	10	0.568619	PAT	26	7	0.388539	38	13	0.493926	MAT
chr7H1	24345282	C	T	3512.55	LOC123407162	16	18	0.0549101	47	21	0.831771	MOR	9	7	0.634858	13	10	0.568619	PAT	26	9	0.602277	38	13	0.493926	MAT
chr7H1	24345297	T	C	2842.55	LOC123407162	15	19	0.0314754	45	26	0.766207	PAT	9	7	0.634858	12	11	0.34419	PAT	28	14	1	42	14	0.379599	NA
chr7H1	24345321	T	C	3504.55	LOC123407162	23	17	0.415369	54	31	0.726887	PAT	13	9	0.697635	16	15	0.198317	PAT	38	15	0.689726	40	14	0.509464	MAT
chr7H1	24345384	T	C	4095.55	LOC123407162	31	11	0.601293	60	28	0.918832	MAT	23	7	0.538447	21	17	0.323402	HS	40	21	1	35	16	0.978546	MOR
chr7H1	24345395	C	T	4078.55	LOC123407162	34	11	0.447456	56	28	1	NA	25	7	0.366045	29	9	0.407581	MAT	38	18	1	40	17	0.830334	MAT
chr7H1	24345452	G	A	3861.55	LOC123407162	33	12	0.616813	54	31	0.726887	HS	23	8	0.654949	34	12	0.541414	MAT	30	22	0.373705	34	10	0.305916	MOR
chr7H1	24345504	C	T	5308.55	LOC123407162	28	14	1	73	33	0.81652	NA	22	12	0.966949	35	19	0.898991	PAT	34	27	0.199891	25	7	0.364657	MOR
chr7H1	24345508	G	A	5236.55	LOC123407162	29	13	0.962521	73	34	0.87463	MAT	22	13	0.869682	33	17	1	PAT	33	26	0.23507	24	5	0.183146	MOR
chr7H1	24345647	A	C	2618.55	LOC123407162	21	16	0.393358	47	26	0.837147	PAT	14	6	1	31	8	0.259459	MAT	21	23	0.0393263	20	7	0.725608	MOR
chr7H1	24426188	G	C	2320.55	LOC123409870	28	15	0.963386	16	6	0.797157	MOR	20	7	0.733523	7	7	0.434055	HS	13	5	0.946964	13	4	0.648753	MAT
chr7H1	24426281	G	T	3444.55	LOC123409870	33	12	0.616813	17	5	0.545695	MAT	21	6	0.507728	12	7	0.923359	HS	8	7	0.500251	7	14	0.00906276	PAT
chr7H1	24426287	C	G	3550.55	LOC123409870	35	12	0.463425	17	6	0.68489	MAT	21	6	0.507728	11	7	0.78561	HS	8	5	0.922558	6	14	0.00560363	PAT
chr7H1	24426379	A	C	3042.55	LOC123409870	40	13	0.352847	23	14	0.755778	HS	21	12	0.865045	16	5	0.673193	MOR	14	7	1	14	12	0.386908	NA
chr7H1	24426412	A	G	3023.55	LOC123409870	40	8	0.0430444	27	10	0.6599	MAT	21	11	1	13	7	1	PAT	13	5	0.946964	12	13	0.145241	HS
chr7H1	24426505	C	T	2338.55	LOC123409870	24	4	0.110567	30	8	0.242742	MAT	24	7	0.444343	24	9	0.752752	MAT	7	5	0.757545	26	14	0.966656	PAT
chr7H1	24426635	G	A	2775.55	LOC123409870	27	17	0.701677	21	9	0.936557	MOR	24	11	1	21	6	0.494553	MAT	10	5	1	23	23	0.0615854	NA
chr7H1	24426707	C	G	2582.55	LOC123409870	24	13	0.956196	26	15	0.859524	PAT	23	11	1	25	13	1	HS	5	12	0.0134658	18	12	0.640716	PAT
chr7H1	24426730	A	G	2649.55	LOC123409870	30	15	1	27	15	0.863346	NA	20	12	0.860394	30	10	0.505528	MOR	5	14	0.00223353	12	14	0.102123	PAT
chr7H1	24427427	G	A	3599.55	LOC123409870	43	13	0.247428	26	18	0.511699	HS	26	9	0.582954	19	13	0.640896	HS	20	16	0.338406	18	14	0.44764	PAT
chr7H1	24428698	C	G	4267.55	LOC123409870	43	23	0.910189	40	16	0.655815	MOR	48	12	0.0845222	24	16	0.596674	HS	20	6	0.527893	25	18	0.447109	HS
chr7H1	24429139	C	T	5301.55	LOC123409870	38	31	0.1346	50	37	0.185796	PAT	43	27	0.582954	42	22	0.989873	PAT	30	31	0.0255832	34	28	0.149828	PAT
chr7H1	24429229	A	G	6003.55	LOC123409870	41	30	0.263342	76	49	0.329787	PAT	37	20	0.913251	41	29	0.31763	PAT	46	18	0.654391	27	26	0.0617334	HS
chr7H1	24429283	G	T	4424.55	LOC123409870	20	18	0.189704	67	39	0.644028	PAT	24	9	0.764713	39	23	0.76125	HS	35	17	1	32	16	1	NA
chr7H1	24429461	T	C	864.55	LOC123409870	4	6	0.206259	24	9	0.739228	MOR	6	10	0.0569032	7	3	1	MOR	3	7	0.0683097	7	4	1	PAT
chr7H1	24747651	G	C	7015.55	LOC123409378	48	16	0.342715	31	31	0.0225322	HS	52	23	0.865045	18	17	0.170083	HS	17	6	0.731029	31	23	0.305086	HS
chr7H1	24747673	G	T	6998.55	LOC123409378	47	19	0.695199	36	27	0.223386	HS	45	22	1	22	18	0.269988	HS	19	7	0.751818	35	23	0.529561	HS
chr7H1	24747697	C	T	6183.55	LOC123409378	39	17	0.82279	33	22	0.489469	HS	35	18	1	23	18	0.345741	PAT	21	12	0.885743	28	22	0.2766	PAT
chr7H1	24747707	T	C	5714.55	LOC123409378	36	14	0.642418	29	22	0.267923	HS	30	17	0.897269	21	17	0.323402	PAT	19	13	0.674577	28	21	0.335707	PAT
chr7H1	24747708	T	C	5637.55	LOC123409378	35	14	0.722959	29	22	0.267923	HS	29	17	0.809476	20	17	0.247207	PAT	19	12	0.773752	28	21	0.335707	PAT
chr7H1	24748357	A	C	5331.55	LOC123409378	46	25	0.914975	48	28	0.707556	PAT	36	15	0.822775	52	23	0.856765	MAT	24	12	1	36	26	0.341974	NA
chr7H1	24752326	C	T	6459.55	LOC123409380	46	22	1	72	40	0.76751	HS	28	19	0.560609	53	36	0.335995	PAT	46	44	0.0114172	69	37	0.891214	PAT
chr7H1	24752627	C	G	10808.5	LOC123409380	141	110	0.00269943	70	40	0.708107	PAT	20	20	0.086799	44	33	0.203847	PAT	121	89	0.0277609	65	27	0.639445	MOR
chr7H1	24754337	A	G	9490.55	LOC123411016	49	20	0.701869	73	52	0.133158	HS	23	14	0.780939	52	33	0.488304	PAT	68	39	0.75044	66	35	0.942529	PAT
chr7H1	24754356	G	A	9988.55	LOC123411016	51	20	0.569168	72	61	0.0112581	HS	22	12	0.966949	51	35	0.326577	PAT	69	38	0.862042	63	39	0.49019	PAT
chr7H1	24754403	G	A	7583.55	LOC123411016	57	14	0.0494987	85	67	0.0195604	HS	20	14	0.570166	55	28	1	PAT	71	45	0.444392	62	34	0.82488	PAT
chr7H1	24754436	C	G	10018.5	LOC123411016	57	14	0.0494987	84	70	0.0076348	HS	21	11	1	63	25	0.558258	MOR	79	33	0.650064	63	26	0.631169	MAT
chr7H1	24754456	T	C	10025.5	LOC123411016	53	13	0.0554335	90	68	0.0345146	HS	23	12	1	60	24	0.608985	MOR	85	27	0.13092	55	25	0.868372	MAT
chr7H1	24754487	A	G	7255.55	LOC123411016	43	19	0.834286	91	72	0.0158195	HS	28	11	0.785961	66	26	0.511361	MAT	77	26	0.2305	54	23	0.73165	MAT
chr7H1	24754702	T	C	6103.55	LOC123411016	21	11	1	69	45	0.305085	PAT	25	14	0.882116	46	37	0.0991741	PAT	62	17	0.0984985	39	33	0.095018	HS
chr7H1	24756797	A	G	1791.55	LOC123411013	9	3	0.887196	8	15	0.010533	HS	3	11	0.00331894	4	2	1	NA	15	6	0.956706	3	4	0.41402	HS
chr7H1	24756817	T	G	1813.55	LOC123411013	11	4	0.904511	8	14	0.0174133	HS	3	9	0.0154181	3	2	1	PAT	15	7	1	4	4	0.648753	HS
chr7H1	24756897	C	A	1298.55	LOC123411013	8	11	0.0803644	18	12	0.619261	PAT	5	6	0.371245	2	2	0.771372	PAT	10	8	0.549971	7	9	0.159537	PAT
chr7H1	24756956	G	A	1898.55	LOC123411013	8	10	0.174998	21	15	0.463356	PAT	8	5	0.90553	3	3	0.599618	PAT	8	4	1	11	10	0.332742	NA
chr7H1	24758707	G	A	966.55	LOC123411013	6	3	1	11	8	0.641396	NA	10	6	0.921765	3	2	1	PAT	2	4	0.240845	5	4	0.683252	PAT
chr7H1	24759286	A	G	1304.55	LOC123411013	9	5	1	10	7	0.760324	PAT	7	9	0.160235	4	3	0.839892	PAT	4	4	0.674577	4	5	0.332742	PAT
chr7H1	24759311	A	G	1335.55	LOC123411013	11	5	1	10	5	1	NA	8	7	0.479235	5	2	1	MOR	3	5	0.282425	5	6	0.369912	PAT
chr7H1	24769141	C	T	2113.55	LOC123411015	23	17	0.415369	29	7	0.172625	MOR	17	11	0.738729	11	12	0.176247	PAT	9	12	0.106783	7	7	0.442381	PAT
chr7H1	24769413	T	C	5253.55	LOC123411015	43	30	0.325466	66	45	0.219982	PAT	35	26	0.282385	42	28	0.434055	PAT	28	29	0.0292607	36	22	0.680833	PAT
chr7H1	24769447	C	T	5143.55	LOC123411015	48	35	0.220536	74	34	0.87463	MOR	36	27	0.24253	38	32	0.0890813	PAT	23	24	0.0480549	42	20	1	MOR
chr7H1	24769761	G	C	7322.55	LOC123411015	60	41	0.27749	88	62	0.111212	PAT	36	30	0.130765	47	41	0.0416362	PAT	36	24	0.493798	47	26	0.857121	PAT
chr7H1	24809631	C	G	11328.5	LOC123407610	104	62	0.466204	168	94	0.571633	PAT	71	40	0.738729	125	30	0.000936217	MOR	86	53	0.45143	131	48	0.16827	MOR
chr7H1	24810588	G	C	5597.55	LOC123407610	43	36	0.0674815	75	39	0.933845	PAT	49	18	0.501319	52	11	0.0262143	MAT	26	18	0.564154	48	26	0.923396	PAT
chr7H1	24810720	A	G	7300.55	LOC123407610	63	34	0.876144	83	53	0.314713	PAT	54	42	0.108993	58	15	0.073576	MOR	49	24	1	62	32	1	HS
chr7H1	24811037	C	T	5436.55	LOC123407610	48	28	0.719802	86	37	0.673664	MOR	42	30	0.282273	51	11	0.034416	MOR	41	13	0.386173	41	12	0.24012	MAT
chr7H1	24812092	A	G	1600.53	LOC123407610	22	23	0.0507599	12	2	0.301298	MOR	2	1	1	12	3	0.603266	NA	3	4	0.437193	20	20	0.0869129	PAT
chr7H1	24812603	T	G	4647.55	LOC123407610	33	20	0.734854	61	19	0.165127	MOR	28	15	0.978293	23	15	0.676107	PAT	17	4	0.455705	31	13	0.79999	MAT
chr7H1	24812618	G	A	4786.55	LOC123407610	35	17	1	66	22	0.227406	MAT	30	17	0.897269	22	14	0.669572	PAT	17	5	0.595116	29	14	1	MAT
chr7H1	24812877	C	G	2824.55	LOC123407610	19	15	0.367502	28	17	0.695622	PAT	21	13	0.769726	23	9	0.752752	MOR	18	4	0.357078	23	15	0.683252	HS
chr7H1	24812986	G	A	2921.55	LOC123407610	19	10	1	26	11	0.851613	MOR	17	14	0.351176	23	13	0.865145	PAT	7	11	0.0719314	29	11	0.693945	MOR
chr7H1	24812987	A	G	3173.55	LOC123407610	22	11	1	26	12	1	NA	17	15	0.276423	27	14	1	PAT	8	12	0.0587788	29	12	0.791798	MOR
chr7H1	24812999	G	A	3388.55	LOC123407610	23	16	0.4981	26	12	1	MOR	18	13	0.547093	25	15	0.780019	PAT	8	11	0.0929238	30	14	1	MOR
chr7H1	24813006	C	T	3069.55	LOC123407610	26	17	0.607078	27	9	0.553216	MOR	15	15	0.189407	23	14	0.769993	PAT	8	9	0.272338	32	13	0.79999	MOR
chr7H1	24813048	G	A	1654.55	LOC123407610	18	11	0.836544	15	5	0.6599	MOR	10	6	0.921765	10	12	0.112355	PAT	5	3	1	17	13	0.437543	PAT
chr7H1	25210057	A	G	1742.55	LOC123412188	11	20	0.00197818	28	10	0.571915	MOR	20	8	0.849688	11	10	0.327748	HS	10	12	0.124974	7	6	0.57886	PAT
chr7H1	25210109	G	A	1338.55	LOC123412188	6	22	8.03247e-06	23	6	0.312796	MOR	11	11	0.247946	12	4	0.769993	MOR	5	14	0.00223353	8	8	0.353643	PAT
chr7H1	25210116	A	G	1245.55	LOC123412188	5	22	2.67942e-06	24	6	0.31585	MOR	11	8	0.669768	14	4	0.640896	MOR	3	14	0.000329658	7	8	0.236968	PAT
chr7H1	25210144	T	C	460.02	LOC123412188	2	15	2.77582e-05	20	3	0.109808	MOR	6	7	0.292025	11	0	0.062838	MOR	0	9	0.00035265	10	4	1	MOR
chr7H1	25210057	A	G	1742.55	LOC123412188	11	20	0.00197818	28	10	0.571915	MOR	20	8	0.849688	11	10	0.327748	HS	10	12	0.124974	7	6	0.57886	PAT
chr7H1	25210109	G	A	1338.55	LOC123412188	6	22	8.03247e-06	23	6	0.312796	MOR	11	11	0.247946	12	4	0.769993	MOR	5	14	0.00223353	8	8	0.353643	PAT
chr7H1	25210116	A	G	1245.55	LOC123412188	5	22	2.67942e-06	24	6	0.31585	MOR	11	8	0.669768	14	4	0.640896	MOR	3	14	0.000329658	7	8	0.236968	PAT
chr7H1	25210144	T	C	460.02	LOC123412188	2	15	2.77582e-05	20	3	0.109808	MOR	6	7	0.292025	11	0	0.062838	MOR	0	9	0.00035265	10	4	1	MOR
chr7H1	25215008	C	T	2066.55	LOC123412188	18	29	0.000395262	24	12	1	NA	22	22	0.0745015	17	6	0.699137	MOR	14	6	1	15	6	0.93213	MAT
chr7H1	25215040	T	C	3437.55	LOC123412188	30	49	1.69768e-06	38	19	1	NA	24	51	1.47776e-08	36	11	0.321401	MOR	4	28	4.55413e-09	31	11	0.610489	MOR
chr7H1	25215051	T	C	4025.55	LOC123412188	35	54	1.39905e-06	37	23	0.590102	PAT	28	55	1.2175e-08	37	13	0.483807	MOR	5	29	7.79439e-09	32	11	0.532428	MOR
chr7H1	25215063	C	T	6030.55	LOC123412188	40	56	4.32568e-06	46	20	0.826576	MOR	46	50	0.00103187	39	15	0.657171	MOR	28	12	0.901342	34	14	0.810275	MAT
chr7H1	25215134	C	T	5455.55	LOC123412188	64	31	1	54	19	0.369852	MAT	39	54	9.58042e-06	36	20	0.901258	PAT	33	16	1	36	16	0.89833	MAT
chr7H1	25215152	T	C	11595.5	LOC123412188	75	11	0.000101016	23	51	5.30687e-09	HS	73	16	0.00687114	28	25	0.109323	HS	43	7	0.0120998	22	25	0.0203257	HS
chr7H1	25215167	T	C	11287.5	LOC123412188	72	14	0.00238566	23	50	1.02038e-08	HS	75	14	0.00141438	33	24	0.316937	HS	39	8	0.0679743	24	25	0.0482806	HS
chr7H1	25215173	G	C	2843.55	LOC123412188	17	67	5.07994e-17	49	21	0.765099	MOR	31	53	3.08847e-07	50	5	0.000282823	MOR	11	34	9.85065e-08	42	8	0.0356994	MOR
chr7H1	25215175	G	A	3053.55	LOC123412188	19	66	1.045e-15	49	22	0.835634	MOR	31	54	1.85604e-07	50	5	0.000282823	MOR	11	34	9.85065e-08	42	10	0.107145	MOR
chr7H1	25215200	T	C	3241.52	LOC123412188	14	61	2.59111e-16	44	21	1	MOR	33	57	6.85599e-08	53	0	1.23975e-08	MOR	16	35	3.0188e-06	47	11	0.0756262	MOR
chr7H1	25215215	C	G	3779.52	LOC123412188	16	54	9.13003e-13	42	26	0.616612	PAT	39	53	1.51444e-05	45	2	2.301e-05	MOR	13	27	9.59429e-05	43	12	0.200143	MOR
chr7H1	25215228	G	C	5847.55	LOC123412188	38	34	0.051445	38	28	0.236836	PAT	42	52	9.14565e-05	22	16	0.48881	PAT	16	22	0.0131599	29	20	0.484329	PAT
chr7H1	25215235	A	T	4362.52	LOC123412188	20	53	1.41025e-10	39	29	0.241519	PAT	43	50	0.000343786	35	0	7.72373e-06	MOR	14	25	0.000724478	35	13	0.641884	MOR
chr7H1	25215240	G	A	5291.55	LOC123412188	35	34	0.0237527	39	26	0.46323	PAT	40	54	1.24008e-05	23	15	0.676107	PAT	13	20	0.00727358	26	13	1	NA
chr7H1	25215245	C	T	4619.52	LOC123412188	21	46	3.98819e-08	38	30	0.15742	PAT	46	48	0.0020856	39	0	1.76685e-06	MOR	14	21	0.008768	26	13	1	NA
chr7H1	25215278	T	G	6395.55	LOC123412188	34	44	0.000179428	26	47	5.73214e-07	PAT	52	56	0.000491845	29	9	0.407581	MOR	14	17	0.0699357	25	19	0.37339	PAT
chr7H1	25215305	G	A	4426.55	LOC123412188	32	49	4.73333e-06	20	51	5.87515e-10	PAT	45	52	0.000306386	30	12	0.78643	MOR	13	13	0.2305	17	17	0.123144	PAT
chr7H1	25215338	A	G	8255.55	LOC123412188	58	11	0.00766207	16	50	2.7907e-11	HS	70	13	0.00208016	22	32	0.000732945	HS	26	4	0.0683097	21	20	0.123533	HS
chr7H1	25215386	C	T	4862.55	LOC123412188	22	35	9.164e-05	34	30	0.0659234	PAT	39	40	0.00756567	30	17	0.888207	PAT	12	9	0.58578	23	11	1	MOR
chr7H1	25215389	G	A	4849.55	LOC123412188	22	34	0.000241525	33	29	0.0796893	PAT	39	40	0.00756567	30	17	0.888207	PAT	12	9	0.58578	22	11	1	NA
chr7H1	25215409	C	T	3992.55	LOC123412188	18	29	0.000395262	30	27	0.0871416	PAT	32	27	0.137193	20	11	0.954124	PAT	9	9	0.304983	21	8	0.743266	MOR
chr7H1	25215410	T	G	5678.55	LOC123412188	34	12	0.538041	25	30	0.00561763	HS	46	10	0.0505109	17	14	0.344258	HS	11	8	0.687082	21	8	0.743266	MOR
chr7H1	25215415	A	T	4723.55	LOC123412188	30	12	0.784182	25	21	0.182664	HS	40	10	0.133237	18	13	0.532072	HS	10	8	0.549971	22	6	0.413449	MOR
chr7H1	25215416	G	C	2964.55	LOC123412188	15	25	0.000836616	26	17	0.595712	PAT	25	25	0.0524035	21	10	1	MOR	7	11	0.0719314	21	6	0.503166	MOR
chr7H1	25215418	C	T	2890.55	LOC123412188	14	25	0.000561404	26	17	0.595712	PAT	24	25	0.0479048	19	10	1	PAT	7	11	0.0719314	20	6	0.501666	MOR
chr7H1	25215008	C	T	2066.55	LOC123412188	18	29	0.000395262	24	12	1	NA	22	22	0.0745015	17	6	0.699137	MOR	14	6	1	15	6	0.93213	MAT
chr7H1	25215040	T	C	3437.55	LOC123412188	30	49	1.69768e-06	38	19	1	NA	24	51	1.47776e-08	36	11	0.321401	MOR	4	28	4.55413e-09	31	11	0.610489	MOR
chr7H1	25215051	T	C	4025.55	LOC123412188	35	54	1.39905e-06	37	23	0.590102	PAT	28	55	1.2175e-08	37	13	0.483807	MOR	5	29	7.79439e-09	32	11	0.532428	MOR
chr7H1	25215063	C	T	6030.55	LOC123412188	40	56	4.32568e-06	46	20	0.826576	MOR	46	50	0.00103187	39	15	0.657171	MOR	28	12	0.901342	34	14	0.810275	MAT
chr7H1	25215134	C	T	5455.55	LOC123412188	64	31	1	54	19	0.369852	MAT	39	54	9.58042e-06	36	20	0.901258	PAT	33	16	1	36	16	0.89833	MAT
chr7H1	25215152	T	C	11595.5	LOC123412188	75	11	0.000101016	23	51	5.30687e-09	HS	73	16	0.00687114	28	25	0.109323	HS	43	7	0.0120998	22	25	0.0203257	HS
chr7H1	25215167	T	C	11287.5	LOC123412188	72	14	0.00238566	23	50	1.02038e-08	HS	75	14	0.00141438	33	24	0.316937	HS	39	8	0.0679743	24	25	0.0482806	HS
chr7H1	25215173	G	C	2843.55	LOC123412188	17	67	5.07994e-17	49	21	0.765099	MOR	31	53	3.08847e-07	50	5	0.000282823	MOR	11	34	9.85065e-08	42	8	0.0356994	MOR
chr7H1	25215175	G	A	3053.55	LOC123412188	19	66	1.045e-15	49	22	0.835634	MOR	31	54	1.85604e-07	50	5	0.000282823	MOR	11	34	9.85065e-08	42	10	0.107145	MOR
chr7H1	25215200	T	C	3241.52	LOC123412188	14	61	2.59111e-16	44	21	1	MOR	33	57	6.85599e-08	53	0	1.23975e-08	MOR	16	35	3.0188e-06	47	11	0.0756262	MOR
chr7H1	25215215	C	G	3779.52	LOC123412188	16	54	9.13003e-13	42	26	0.616612	PAT	39	53	1.51444e-05	45	2	2.301e-05	MOR	13	27	9.59429e-05	43	12	0.200143	MOR
chr7H1	25215228	G	C	5847.55	LOC123412188	38	34	0.051445	38	28	0.236836	PAT	42	52	9.14565e-05	22	16	0.48881	PAT	16	22	0.0131599	29	20	0.484329	PAT
chr7H1	25215235	A	T	4362.52	LOC123412188	20	53	1.41025e-10	39	29	0.241519	PAT	43	50	0.000343786	35	0	7.72373e-06	MOR	14	25	0.000724478	35	13	0.641884	MOR
chr7H1	25215240	G	A	5291.55	LOC123412188	35	34	0.0237527	39	26	0.46323	PAT	40	54	1.24008e-05	23	15	0.676107	PAT	13	20	0.00727358	26	13	1	NA
chr7H1	25215245	C	T	4619.52	LOC123412188	21	46	3.98819e-08	38	30	0.15742	PAT	46	48	0.0020856	39	0	1.76685e-06	MOR	14	21	0.008768	26	13	1	NA
chr7H1	25215278	T	G	6395.55	LOC123412188	34	44	0.000179428	26	47	5.73214e-07	PAT	52	56	0.000491845	29	9	0.407581	MOR	14	17	0.0699357	25	19	0.37339	PAT
chr7H1	25215305	G	A	4426.55	LOC123412188	32	49	4.73333e-06	20	51	5.87515e-10	PAT	45	52	0.000306386	30	12	0.78643	MOR	13	13	0.2305	17	17	0.123144	PAT
chr7H1	25215338	A	G	8255.55	LOC123412188	58	11	0.00766207	16	50	2.7907e-11	HS	70	13	0.00208016	22	32	0.000732945	HS	26	4	0.0683097	21	20	0.123533	HS
chr7H1	25215386	C	T	4862.55	LOC123412188	22	35	9.164e-05	34	30	0.0659234	PAT	39	40	0.00756567	30	17	0.888207	PAT	12	9	0.58578	23	11	1	MOR
chr7H1	25215389	G	A	4849.55	LOC123412188	22	34	0.000241525	33	29	0.0796893	PAT	39	40	0.00756567	30	17	0.888207	PAT	12	9	0.58578	22	11	1	NA
chr7H1	25215409	C	T	3992.55	LOC123412188	18	29	0.000395262	30	27	0.0871416	PAT	32	27	0.137193	20	11	0.954124	PAT	9	9	0.304983	21	8	0.743266	MOR
chr7H1	25215410	T	G	5678.55	LOC123412188	34	12	0.538041	25	30	0.00561763	HS	46	10	0.0505109	17	14	0.344258	HS	11	8	0.687082	21	8	0.743266	MOR
chr7H1	25215415	A	T	4723.55	LOC123412188	30	12	0.784182	25	21	0.182664	HS	40	10	0.133237	18	13	0.532072	HS	10	8	0.549971	22	6	0.413449	MOR
chr7H1	25215416	G	C	2964.55	LOC123412188	15	25	0.000836616	26	17	0.595712	PAT	25	25	0.0524035	21	10	1	MOR	7	11	0.0719314	21	6	0.503166	MOR
chr7H1	25215418	C	T	2890.55	LOC123412188	14	25	0.000561404	26	17	0.595712	PAT	24	25	0.0479048	19	10	1	PAT	7	11	0.0719314	20	6	0.501666	MOR
chr7H1	25239058	G	A	1065.55	LOC123412488	11	9	0.529277	25	7	0.34247	MOR	4	8	0.0797023	2	9	0.00639135	PAT	2	8	0.0155581	16	7	1	MOR
chr7H1	25242781	C	A	878.55	LOC123412488	2	4	0.217138	21	7	0.602577	MOR	9	2	0.562491	1	3	0.237473	HS	6	3	1	14	2	0.239671	NA
chr7H1	25423808	T	C	4111.55	LOC123410246	56	30	0.926742	48	17	0.399901	MOR	25	20	0.252673	27	10	0.673193	MOR	15	10	0.736726	25	18	0.447109	PAT
chr7H1	25423886	T	C	5344.55	LOC123410246	64	25	0.500455	50	33	0.405816	HS	39	22	0.844323	28	10	0.588771	MOR	22	12	0.983353	27	22	0.218071	PAT
chr7H1	25424002	T	C	7317.55	LOC123410246	38	26	0.40497	48	27	0.773759	PAT	57	27	1	29	8	0.316977	MAT	40	18	0.932469	46	19	0.703143	MAT
chr7H1	25424003	G	A	7317.55	LOC123410246	38	26	0.40497	48	27	0.773759	PAT	57	27	1	29	8	0.316977	MAT	40	18	0.932469	46	19	0.703143	MAT
chr7H1	25424066	C	T	5667.55	LOC123410246	46	25	0.914975	56	28	1	NA	64	31	1	17	9	1	HS	33	17	1	40	18	0.90772	MOR
chr7H1	25427110	C	A	6918.55	LOC123410246	69	39	0.718019	98	38	0.35577	MOR	50	30	0.679177	48	16	0.346929	MOR	53	33	0.58578	60	25	0.683252	MOR
chr7H1	25427372	G	A	3985.55	LOC123410246	31	23	0.295071	52	21	0.632047	MOR	36	14	0.66067	17	15	0.270633	HS	24	20	0.253463	24	11	1	MOR
chr7H1	25427484	C	G	2107.55	LOC123410246	19	17	0.231322	32	14	0.87173	MOR	13	11	0.37387	18	6	0.699284	MOR	20	10	1	21	5	0.300804	NA
chr7H1	25433052	C	A	19460.6	LOC123407736	239	102	0.34484	235	99	0.302214	MAT	178	113	0.140126	166	60	0.0958387	MOR	53	28	0.954814	250	100	0.155119	MOR
chr7H1	25433738	C	T	22746.6	LOC123407736	238	123	0.900936	271	116	0.321342	MOR	167	99	0.366284	162	126	0.00151866	PAT	68	49	0.168325	247	122	1	MOR
chr7H1	25525072	C	T	52463.6	LOC123413517	455	181	0.0300874	560	260	0.510315	MAT	310	145	0.714123	361	161	0.423482	MAT	404	147	0.00443705	427	214	1	HS
chr7H1	25525111	G	A	76505.5	LOC123413517	497	217	0.222504	552	294	0.55785	HS	356	147	0.137287	388	198	0.937513	HS	426	183	0.2305	467	239	0.906196	HS
chr7H1	25525114	G	A	75099.5	LOC123413517	484	218	0.381595	546	288	0.637139	HS	347	147	0.217423	380	194	0.935947	HS	417	183	0.324572	465	220	0.704117	MAT
chr7H1	25528669	C	A	6972.55	LOC123413517	48	74	8.0611e-09	151	63	0.408819	MOR	57	47	0.0422957	160	36	3.61516e-05	MOR	33	72	5.09066e-12	168	43	0.000261829	MOR
chr7H1	25528712	G	T	6052.55	LOC123413517	32	44	7.91758e-05	96	48	1	NA	38	22	0.769726	61	24	0.550381	MOR	15	33	6.21917e-06	80	13	0.000238983	MOR
chr7H1	25530109	T	A	4355.55	LOC123413516	33	16	1	38	29	0.193962	HS	25	12	1	19	16	0.298373	HS	30	11	0.63839	17	12	0.627191	HS
chr7H1	25530158	G	A	8372.55	LOC123413516	51	41	0.0752349	90	53	0.552451	PAT	59	26	0.815857	43	35	0.108844	HS	66	34	1	35	27	0.233515	PAT
chr7H1	25530795	T	A	30.83	LOC123413516	0	59	1.83046e-27	36	0	5.92855e-06	MOR	0	54	4.96488e-25	69	0	1.652e-11	MOR	0	53	2.18166e-24	12	2	0.321807	MOR
chr7H1	25530795	T	A	30.83	LOC123413516	0	59	1.83046e-27	36	0	5.92855e-06	MOR	0	54	4.96488e-25	69	0	1.652e-11	MOR	0	53	2.18166e-24	12	2	0.321807	MOR
chr7H1	25530795	T	A	30.83	LOC123413516	0	59	1.83046e-27	36	0	5.92855e-06	MOR	0	54	4.96488e-25	69	0	1.652e-11	MOR	0	53	2.18166e-24	12	2	0.321807	MOR
chr7H1	25532131	G	A	10338.5	LOC123413516	87	50	0.653075	104	62	0.454495	PAT	55	34	0.575038	57	56	0.00227968	PAT	46	35	0.197039	67	37	0.832433	PAT
chr7H1	25532131	G	A	10338.5	LOC123413516	87	50	0.653075	104	62	0.454495	PAT	55	34	0.575038	57	56	0.00227968	PAT	46	35	0.197039	67	37	0.832433	PAT
chr7H1	25532131	G	A	10338.5	LOC123413516	87	50	0.653075	104	62	0.454495	PAT	55	34	0.575038	57	56	0.00227968	PAT	46	35	0.197039	67	37	0.832433	PAT
chr7H1	25532644	A	T	2950.55	LOC123413516	15	6	0.92568	20	10	1	NA	53	25	1	15	6	0.930558	MAT	12	16	0.0525362	23	13	0.869237	PAT
chr7H1	25532663	C	T	2701.55	LOC123413516	15	6	0.92568	20	7	0.705557	MAT	48	25	1	15	9	0.822209	PAT	10	14	0.0556131	22	7	0.530811	MOR
chr7H1	25532644	A	T	2950.55	LOC123413516	15	6	0.92568	20	10	1	NA	53	25	1	15	6	0.930558	MAT	12	16	0.0525362	23	13	0.869237	PAT
chr7H1	25532663	C	T	2701.55	LOC123413516	15	6	0.92568	20	7	0.705557	MAT	48	25	1	15	9	0.822209	PAT	10	14	0.0556131	22	7	0.530811	MOR
chr7H1	25532644	A	T	2950.55	LOC123413516	15	6	0.92568	20	10	1	NA	53	25	1	15	6	0.930558	MAT	12	16	0.0525362	23	13	0.869237	PAT
chr7H1	25532663	C	T	2701.55	LOC123413516	15	6	0.92568	20	7	0.705557	MAT	48	25	1	15	9	0.822209	PAT	10	14	0.0556131	22	7	0.530811	MOR
chr7H1	25534204	T	G	11305.5	LOC123413516	70	69	0.000480933	103	76	0.0340567	PAT	84	37	0.750531	74	41	0.78561	HS	67	40	0.63809	94	57	0.451007	PAT
chr7H1	25534204	T	G	11305.5	LOC123413516	70	69	0.000480933	103	76	0.0340567	PAT	84	37	0.750531	74	41	0.78561	HS	67	40	0.63809	94	57	0.451007	PAT
chr7H1	25534204	T	G	11305.5	LOC123413516	70	69	0.000480933	103	76	0.0340567	PAT	84	37	0.750531	74	41	0.78561	HS	67	40	0.63809	94	57	0.451007	PAT
chr7H1	25534913	C	A	8117.55	LOC123413516	61	48	0.0581851	88	57	0.259975	PAT	73	38	0.955827	91	29	0.0938697	MOR	36	23	0.63418	76	34	0.785063	MOR
chr7H1	25534913	C	A	8117.55	LOC123413516	61	48	0.0581851	88	57	0.259975	PAT	73	38	0.955827	91	29	0.0938697	MOR	36	23	0.63418	76	34	0.785063	MOR
chr7H1	25534913	C	A	8117.55	LOC123413516	61	48	0.0581851	88	57	0.259975	PAT	73	38	0.955827	91	29	0.0938697	MOR	36	23	0.63418	76	34	0.785063	MOR
chr7H1	25538659	G	A	4679.55	LOC123412126	40	14	0.498417	58	40	0.257802	HS	23	10	0.965614	42	22	0.989873	HS	18	7	0.855958	29	22	0.288503	HS
chr7H1	25538720	T	C	4278.55	LOC123412126	42	10	0.101055	54	24	0.843745	MAT	30	15	1	33	16	1	NA	18	9	1	39	16	0.748458	NA
chr7H1	25538659	G	A	4679.55	LOC123412126	40	14	0.498417	58	40	0.257802	HS	23	10	0.965614	42	22	0.989873	HS	18	7	0.855958	29	22	0.288503	HS
chr7H1	25538720	T	C	4278.55	LOC123412126	42	10	0.101055	54	24	0.843745	MAT	30	15	1	33	16	1	NA	18	9	1	39	16	0.748458	NA
chr7H1	25540032	A	T	3365.55	LOC123412126	24	12	1	38	31	0.127601	NA	19	7	0.733523	36	14	0.644296	MAT	21	13	0.789014	23	11	1	MOR
chr7H1	25540032	A	T	3365.55	LOC123412126	24	12	1	38	31	0.127601	NA	19	7	0.733523	36	14	0.644296	MAT	21	13	0.789014	23	11	1	MOR
chr7H1	25542475	G	C	752.54	LOC123412126	8	45	1.62652e-13	52	12	0.0357749	MOR	0	16	2.05538e-07	57	6	0.00015013	MOR	5	35	3.1183e-11	53	5	0.000125367	MOR
chr7H1	25747947	A	G	4092.55	LOC123410205	62	46	0.129299	185	30	1.69676e-09	MOR	28	43	2.26777e-05	93	28	0.0625845	MOR	18	31	0.000175197	133	26	1.59303e-05	MOR
chr7H1	25747976	G	A	6135.55	LOC123410205	59	50	0.0267354	199	34	1.46978e-09	MOR	27	47	1.32156e-06	95	25	0.0145083	MOR	20	31	0.000497165	114	26	0.000872694	MOR
chr7H1	25747991	G	A	6290.55	LOC123410205	53	54	0.00136398	208	35	3.69751e-10	MOR	30	43	5.87451e-05	93	25	0.0179408	MOR	22	35	0.000121622	107	25	0.00161846	MOR
chr7H1	25747999	G	T	6127.55	LOC123410205	51	53	0.00113016	211	34	6.8283e-11	MOR	28	44	1.37017e-05	87	23	0.0229839	MOR	25	32	0.00332175	99	28	0.0241512	MOR
chr7H1	25748050	C	A	5962.55	LOC123410205	60	70	1.02679e-05	237	38	2.78215e-12	MOR	49	57	0.000114216	90	33	0.299501	MOR	33	31	0.0585652	107	37	0.136483	MOR
chr7H1	25748111	T	C	6022.55	LOC123410205	64	75	5.39406e-06	255	38	2.81172e-14	MOR	59	60	0.000715805	99	39	0.418172	MOR	23	45	4.32951e-07	139	34	0.000592059	MOR
chr7H1	25748226	C	T	4988.55	LOC123410205	63	50	0.0501277	226	43	2.25304e-09	MOR	51	54	0.000883585	124	31	0.00174212	MOR	22	31	0.00125209	118	27	0.000596733	MOR
chr7H1	25748269	G	A	4149.55	LOC123410205	39	54	8.66814e-06	200	37	1.20876e-08	MOR	44	47	0.00169706	120	30	0.00196585	MOR	22	21	0.110354	133	25	9.48609e-06	MOR
chr7H1	25748282	G	T	3534.55	LOC123410205	36	56	6.64514e-07	199	36	6.76457e-09	MOR	37	44	0.000703979	111	27	0.00217524	MOR	16	24	0.00346955	138	22	3.19757e-07	MOR
chr7H1	25748296	C	T	2257.57	LOC123410205	30	56	2.27387e-08	204	27	5.92083e-13	MOR	28	45	8.42168e-06	103	19	9.25746e-05	MOR	12	25	0.000203339	133	13	1.04111e-10	MOR
chr7H1	25747947	A	G	4092.55	LOC123410205	62	46	0.129299	185	30	1.69676e-09	MOR	28	43	2.26777e-05	93	28	0.0625845	MOR	18	31	0.000175197	133	26	1.59303e-05	MOR
chr7H1	25747976	G	A	6135.55	LOC123410205	59	50	0.0267354	199	34	1.46978e-09	MOR	27	47	1.32156e-06	95	25	0.0145083	MOR	20	31	0.000497165	114	26	0.000872694	MOR
chr7H1	25747991	G	A	6290.55	LOC123410205	53	54	0.00136398	208	35	3.69751e-10	MOR	30	43	5.87451e-05	93	25	0.0179408	MOR	22	35	0.000121622	107	25	0.00161846	MOR
chr7H1	25747999	G	T	6127.55	LOC123410205	51	53	0.00113016	211	34	6.8283e-11	MOR	28	44	1.37017e-05	87	23	0.0229839	MOR	25	32	0.00332175	99	28	0.0241512	MOR
chr7H1	25748050	C	A	5962.55	LOC123410205	60	70	1.02679e-05	237	38	2.78215e-12	MOR	49	57	0.000114216	90	33	0.299501	MOR	33	31	0.0585652	107	37	0.136483	MOR
chr7H1	25748111	T	C	6022.55	LOC123410205	64	75	5.39406e-06	255	38	2.81172e-14	MOR	59	60	0.000715805	99	39	0.418172	MOR	23	45	4.32951e-07	139	34	0.000592059	MOR
chr7H1	25748226	C	T	4988.55	LOC123410205	63	50	0.0501277	226	43	2.25304e-09	MOR	51	54	0.000883585	124	31	0.00174212	MOR	22	31	0.00125209	118	27	0.000596733	MOR
chr7H1	25748269	G	A	4149.55	LOC123410205	39	54	8.66814e-06	200	37	1.20876e-08	MOR	44	47	0.00169706	120	30	0.00196585	MOR	22	21	0.110354	133	25	9.48609e-06	MOR
chr7H1	25748282	G	T	3534.55	LOC123410205	36	56	6.64514e-07	199	36	6.76457e-09	MOR	37	44	0.000703979	111	27	0.00217524	MOR	16	24	0.00346955	138	22	3.19757e-07	MOR
chr7H1	25748296	C	T	2257.57	LOC123410205	30	56	2.27387e-08	204	27	5.92083e-13	MOR	28	45	8.42168e-06	103	19	9.25746e-05	MOR	12	25	0.000203339	133	13	1.04111e-10	MOR
chr7H1	25747947	A	G	4092.55	LOC123410205	62	46	0.129299	185	30	1.69676e-09	MOR	28	43	2.26777e-05	93	28	0.0625845	MOR	18	31	0.000175197	133	26	1.59303e-05	MOR
chr7H1	25747976	G	A	6135.55	LOC123410205	59	50	0.0267354	199	34	1.46978e-09	MOR	27	47	1.32156e-06	95	25	0.0145083	MOR	20	31	0.000497165	114	26	0.000872694	MOR
chr7H1	25748111	T	C	6022.55	LOC123410205	64	75	5.39406e-06	255	38	2.81172e-14	MOR	59	60	0.000715805	99	39	0.418172	MOR	23	45	4.32951e-07	139	34	0.000592059	MOR
chr7H1	25748226	C	T	4988.55	LOC123410205	63	50	0.0501277	226	43	2.25304e-09	MOR	51	54	0.000883585	124	31	0.00174212	MOR	22	31	0.00125209	118	27	0.000596733	MOR
chr7H1	25748269	G	A	4149.55	LOC123410205	39	54	8.66814e-06	200	37	1.20876e-08	MOR	44	47	0.00169706	120	30	0.00196585	MOR	22	21	0.110354	133	25	9.48609e-06	MOR
chr7H1	25748282	G	T	3534.55	LOC123410205	36	56	6.64514e-07	199	36	6.76457e-09	MOR	37	44	0.000703979	111	27	0.00217524	MOR	16	24	0.00346955	138	22	3.19757e-07	MOR
chr7H1	25748296	C	T	2257.57	LOC123410205	30	56	2.27387e-08	204	27	5.92083e-13	MOR	28	45	8.42168e-06	103	19	9.25746e-05	MOR	12	25	0.000203339	133	13	1.04111e-10	MOR
chr7H1	25749169	T	C	2483.52	LOC123410205	37	73	1.92141e-11	56	0	1.91606e-09	MOR	23	45	3.39506e-07	120	28	0.000703101	MOR	28	38	0.000437896	144	17	3.88048e-10	MOR
chr7H1	25749169	T	C	2483.52	LOC123410205	37	73	1.92141e-11	56	0	1.91606e-09	MOR	23	45	3.39506e-07	120	28	0.000703101	MOR	28	38	0.000437896	144	17	3.88048e-10	MOR
chr7H1	25749169	T	C	2483.52	LOC123410205	37	73	1.92141e-11	56	0	1.91606e-09	MOR	23	45	3.39506e-07	120	28	0.000703101	MOR	28	38	0.000437896	144	17	3.88048e-10	MOR
chr7H1	25751235	G	A	1963.55	LOC123410205	24	10	0.8561	84	24	0.0416901	MAT	14	13	0.236569	34	17	1	NA	7	11	0.0719314	66	18	0.0644406	MOR
chr7H1	25751302	G	A	1253.55	LOC123410205	16	13	0.40909	47	9	0.0214233	MOR	10	11	0.228949	24	10	0.860011	MOR	2	5	0.132222	41	6	0.00813499	MOR
chr7H1	25751235	G	A	1963.55	LOC123410205	24	10	0.8561	84	24	0.0416901	MAT	14	13	0.236569	34	17	1	NA	7	11	0.0719314	66	18	0.0644406	MOR
chr7H1	25751302	G	A	1253.55	LOC123410205	16	13	0.40909	47	9	0.0214233	MOR	10	11	0.228949	24	10	0.860011	MOR	2	5	0.132222	41	6	0.00813499	MOR
chr7H1	25751235	G	A	1963.55	LOC123410205	24	10	0.8561	84	24	0.0416901	MAT	14	13	0.236569	34	17	1	NA	7	11	0.0719314	66	18	0.0644406	MOR
chr7H1	25751302	G	A	1253.55	LOC123410205	16	13	0.40909	47	9	0.0214233	MOR	10	11	0.228949	24	10	0.860011	MOR	2	5	0.132222	41	6	0.00813499	MOR
chr7H1	25752227	T	C	533.56	LOC123410205	6	14	0.00491558	33	2	0.000982722	MOR	3	5	0.268448	13	4	0.640896	MOR	11	8	0.687082	12	3	0.610046	MOR
chr7H1	25752284	C	T	1471.56	LOC123410205	17	26	0.00136061	124	14	3.34748e-09	MOR	17	22	0.0138979	39	13	0.417715	MOR	22	30	0.00200758	53	12	0.0410621	MOR
chr7H1	25752317	T	C	1466.52	LOC123410205	20	22	0.0411941	136	14	9.30171e-11	MOR	20	21	0.0624708	46	13	0.172363	MOR	15	23	0.00433178	50	10	0.0223828	MOR
chr7H1	25752227	T	C	533.56	LOC123410205	6	14	0.00491558	33	2	0.000982722	MOR	3	5	0.268448	13	4	0.640896	MOR	11	8	0.687082	12	3	0.610046	MOR
chr7H1	25752284	C	T	1471.56	LOC123410205	17	26	0.00136061	124	14	3.34748e-09	MOR	17	22	0.0138979	39	13	0.417715	MOR	22	30	0.00200758	53	12	0.0410621	MOR
chr7H1	25752317	T	C	1466.52	LOC123410205	20	22	0.0411941	136	14	9.30171e-11	MOR	20	21	0.0624708	46	13	0.172363	MOR	15	23	0.00433178	50	10	0.0223828	MOR
chr7H1	25752227	T	C	533.56	LOC123410205	6	14	0.00491558	33	2	0.000982722	MOR	3	5	0.268448	13	4	0.640896	MOR	11	8	0.687082	12	3	0.610046	MOR
chr7H1	25752284	C	T	1471.56	LOC123410205	17	26	0.00136061	124	14	3.34748e-09	MOR	17	22	0.0138979	39	13	0.417715	MOR	22	30	0.00200758	53	12	0.0410621	MOR
chr7H1	25752317	T	C	1466.52	LOC123410205	20	22	0.0411941	136	14	9.30171e-11	MOR	20	21	0.0624708	46	13	0.172363	MOR	15	23	0.00433178	50	10	0.0223828	MOR
chr7H1	25752227	T	C	533.56	LOC123410205	6	14	0.00491558	33	2	0.000982722	MOR	3	5	0.268448	13	4	0.640896	MOR	11	8	0.687082	12	3	0.610046	MOR
chr7H1	25752284	C	T	1471.56	LOC123410205	17	26	0.00136061	124	14	3.34748e-09	MOR	17	22	0.0138979	39	13	0.417715	MOR	22	30	0.00200758	53	12	0.0410621	MOR
chr7H1	25752317	T	C	1466.52	LOC123410205	20	22	0.0411941	136	14	9.30171e-11	MOR	20	21	0.0624708	46	13	0.172363	MOR	15	23	0.00433178	50	10	0.0223828	MOR
chr7H1	25849275	A	C	1057.52	LOC123411368	12	20	0.00428263	58	8	0.000591281	MOR	12	12	0.204844	49	4	0.000105995	MOR	7	15	0.00535408	26	10	0.771037	MOR
chr7H1	25849275	A	C	1057.52	LOC123411368	12	20	0.00428263	58	8	0.000591281	MOR	12	12	0.204844	49	4	0.000105995	MOR	7	15	0.00535408	26	10	0.771037	MOR
chr7H1	25849275	A	C	1057.52	LOC123411368	12	20	0.00428263	58	8	0.000591281	MOR	12	12	0.204844	49	4	0.000105995	MOR	7	15	0.00535408	26	10	0.771037	MOR
chr7H1	26186412	T	C	4477.55	LOC123408094	33	15	0.968792	36	12	0.452918	MAT	18	11	0.850053	32	10	0.430134	MOR	30	9	0.439508	24	14	0.871805	HS
chr7H1	26186418	C	G	4835.55	LOC123408094	35	20	0.818546	33	13	0.698723	MOR	18	10	0.955827	32	11	0.524223	MOR	33	9	0.304347	26	16	0.704107	HS
chr7H1	26186412	T	C	4477.55	LOC123408094	33	15	0.968792	36	12	0.452918	MAT	18	11	0.850053	32	10	0.430134	MOR	30	9	0.439508	24	14	0.871805	HS
chr7H1	26186418	C	G	4835.55	LOC123408094	35	20	0.818546	33	13	0.698723	MOR	18	10	0.955827	32	11	0.524223	MOR	33	9	0.304347	26	16	0.704107	HS
chr7H1	26186412	T	C	4477.55	LOC123408094	33	15	0.968792	36	12	0.452918	MAT	18	11	0.850053	32	10	0.430134	MOR	30	9	0.439508	24	14	0.871805	HS
chr7H1	26186418	C	G	4835.55	LOC123408094	35	20	0.818546	33	13	0.698723	MOR	18	10	0.955827	32	11	0.524223	MOR	33	9	0.304347	26	16	0.704107	HS
chr7H1	26188632	G	A	3622.55	LOC123408094	28	15	0.963386	35	17	1	MOR	11	17	0.0158774	32	10	0.430134	MOR	17	10	0.865218	28	14	1	NA
chr7H1	26188640	G	A	4107.55	LOC123408094	32	17	0.969521	41	20	1	MOR	12	17	0.0207516	30	10	0.505528	MOR	20	11	0.978316	30	17	0.890889	PAT
chr7H1	26188651	A	G	4389.55	LOC123408094	32	18	0.888985	42	24	0.756841	PAT	14	20	0.0121214	31	12	0.701835	MOR	20	11	0.978316	36	19	0.981935	PAT
chr7H1	26188695	T	C	3467.55	LOC123408094	48	25	0.98593	39	23	0.74736	PAT	17	25	0.00375767	33	14	0.805307	MOR	16	15	0.218016	51	19	0.509001	MOR
chr7H1	26188766	C	T	4067.55	LOC123408094	44	26	0.704302	42	27	0.481264	PAT	23	18	0.352704	52	27	0.998282	PAT	20	21	0.0683097	45	18	0.693945	MOR
chr7H1	26188632	G	A	3622.55	LOC123408094	28	15	0.963386	35	17	1	MOR	11	17	0.0158774	32	10	0.430134	MOR	17	10	0.865218	28	14	1	NA
chr7H1	26188640	G	A	4107.55	LOC123408094	32	17	0.969521	41	20	1	MOR	12	17	0.0207516	30	10	0.505528	MOR	20	11	0.978316	30	17	0.890889	PAT
chr7H1	26188651	A	G	4389.55	LOC123408094	32	18	0.888985	42	24	0.756841	PAT	14	20	0.0121214	31	12	0.701835	MOR	20	11	0.978316	36	19	0.981935	PAT
chr7H1	26188695	T	C	3467.55	LOC123408094	48	25	0.98593	39	23	0.74736	PAT	17	25	0.00375767	33	14	0.805307	MOR	16	15	0.218016	51	19	0.509001	MOR
chr7H1	26188766	C	T	4067.55	LOC123408094	44	26	0.704302	42	27	0.481264	PAT	23	18	0.352704	52	27	0.998282	PAT	20	21	0.0683097	45	18	0.693945	MOR
chr7H1	26188632	G	A	3622.55	LOC123408094	28	15	0.963386	35	17	1	MOR	11	17	0.0158774	32	10	0.430134	MOR	17	10	0.865218	28	14	1	NA
chr7H1	26188640	G	A	4107.55	LOC123408094	32	17	0.969521	41	20	1	MOR	12	17	0.0207516	30	10	0.505528	MOR	20	11	0.978316	30	17	0.890889	PAT
chr7H1	26188651	A	G	4389.55	LOC123408094	32	18	0.888985	42	24	0.756841	PAT	14	20	0.0121214	31	12	0.701835	MOR	20	11	0.978316	36	19	0.981935	PAT
chr7H1	26188695	T	C	3467.55	LOC123408094	48	25	0.98593	39	23	0.74736	PAT	17	25	0.00375767	33	14	0.805307	MOR	16	15	0.218016	51	19	0.509001	MOR
chr7H1	26188766	C	T	4067.55	LOC123408094	44	26	0.704302	42	27	0.481264	PAT	23	18	0.352704	52	27	0.998282	PAT	20	21	0.0683097	45	18	0.693945	MOR
chr7H1	26189007	C	T	1439.55	LOC123408094	9	2	0.544127	34	13	0.620292	MAT	11	10	0.334405	13	5	0.920163	MOR	6	6	0.437193	21	15	0.486717	PAT
chr7H1	26189007	C	T	1439.55	LOC123408094	9	2	0.544127	34	13	0.620292	MAT	11	10	0.334405	13	5	0.920163	MOR	6	6	0.437193	21	15	0.486717	PAT
chr7H1	26189007	C	T	1439.55	LOC123408094	9	2	0.544127	34	13	0.620292	MAT	11	10	0.334405	13	5	0.920163	MOR	6	6	0.437193	21	15	0.486717	PAT
chr7H1	26194766	G	T	3771.55	LOC123408094	14	20	0.0111477	33	13	0.698723	MOR	8	18	0.00117778	47	15	0.2828	MOR	33	16	1	13	18	0.0248367	HS
chr7H1	26194774	C	T	3742.55	LOC123408094	14	20	0.0111477	30	12	0.772388	MOR	8	18	0.00117778	47	15	0.2828	MOR	33	16	1	13	18	0.0248367	HS
chr7H1	26194766	G	T	3771.55	LOC123408094	14	20	0.0111477	33	13	0.698723	MOR	8	18	0.00117778	47	15	0.2828	MOR	33	16	1	13	18	0.0248367	HS
chr7H1	26194774	C	T	3742.55	LOC123408094	14	20	0.0111477	30	12	0.772388	MOR	8	18	0.00117778	47	15	0.2828	MOR	33	16	1	13	18	0.0248367	HS
chr7H1	26194766	G	T	3771.55	LOC123408094	14	20	0.0111477	33	13	0.698723	MOR	8	18	0.00117778	47	15	0.2828	MOR	33	16	1	13	18	0.0248367	HS
chr7H1	26194774	C	T	3742.55	LOC123408094	14	20	0.0111477	30	12	0.772388	MOR	8	18	0.00117778	47	15	0.2828	MOR	33	16	1	13	18	0.0248367	HS
chr7H1	26198236	G	C	1435.55	LOC123408094	11	3	0.599182	20	12	0.835634	HS	9	2	0.562491	11	8	0.654048	HS	10	4	1	14	5	0.797648	MAT
chr7H1	26198236	G	C	1435.55	LOC123408094	11	3	0.599182	20	12	0.835634	HS	9	2	0.562491	11	8	0.654048	HS	10	4	1	14	5	0.797648	MAT
chr7H1	26198236	G	C	1435.55	LOC123408094	11	3	0.599182	20	12	0.835634	HS	9	2	0.562491	11	8	0.654048	HS	10	4	1	14	5	0.797648	MAT
chr7H1	26199152	C	T	4123.55	LOC123408094	33	18	0.892005	67	23	0.275751	MOR	20	18	0.199399	29	27	0.0687249	PAT	37	14	0.678528	26	10	0.771037	MAT
chr7H1	26199184	G	A	4351.55	LOC123408094	40	19	1	74	22	0.0793686	MAT	26	21	0.259085	43	30	0.329577	PAT	39	21	0.933809	39	12	0.346571	MOR
chr7H1	26199223	T	C	5655.55	LOC123408094	35	24	0.448422	59	23	0.525264	MOR	31	23	0.305525	45	21	0.991152	MOR	30	22	0.373705	42	16	0.604567	MOR
chr7H1	26199235	C	T	5547.55	LOC123408094	33	23	0.433275	55	22	0.577313	MOR	31	23	0.305525	43	20	0.989308	MOR	30	22	0.373705	42	16	0.604567	MOR
chr7H1	26199269	C	T	3161.55	LOC123408094	21	24	0.022705	54	18	0.308775	MOR	28	19	0.560609	29	9	0.407581	MOR	27	16	0.820657	40	15	0.592057	MOR
chr7H1	26199152	C	T	4123.55	LOC123408094	33	18	0.892005	67	23	0.275751	MOR	20	18	0.199399	29	27	0.0687249	PAT	37	14	0.678528	26	10	0.771037	MAT
chr7H1	26199184	G	A	4351.55	LOC123408094	40	19	1	74	22	0.0793686	MAT	26	21	0.259085	43	30	0.329577	PAT	39	21	0.933809	39	12	0.346571	MOR
chr7H1	26199223	T	C	5655.55	LOC123408094	35	24	0.448422	59	23	0.525264	MOR	31	23	0.305525	45	21	0.991152	MOR	30	22	0.373705	42	16	0.604567	MOR
chr7H1	26199235	C	T	5547.55	LOC123408094	33	23	0.433275	55	22	0.577313	MOR	31	23	0.305525	43	20	0.989308	MOR	30	22	0.373705	42	16	0.604567	MOR
chr7H1	26199269	C	T	3161.55	LOC123408094	21	24	0.022705	54	18	0.308775	MOR	28	19	0.560609	29	9	0.407581	MOR	27	16	0.820657	40	15	0.592057	MOR
chr7H1	26199152	C	T	4123.55	LOC123408094	33	18	0.892005	67	23	0.275751	MOR	20	18	0.199399	29	27	0.0687249	PAT	37	14	0.678528	26	10	0.771037	MAT
chr7H1	26199184	G	A	4351.55	LOC123408094	40	19	1	74	22	0.0793686	MAT	26	21	0.259085	43	30	0.329577	PAT	39	21	0.933809	39	12	0.346571	MOR
chr7H1	26199223	T	C	5655.55	LOC123408094	35	24	0.448422	59	23	0.525264	MOR	31	23	0.305525	45	21	0.991152	MOR	30	22	0.373705	42	16	0.604567	MOR
chr7H1	26199235	C	T	5547.55	LOC123408094	33	23	0.433275	55	22	0.577313	MOR	31	23	0.305525	43	20	0.989308	MOR	30	22	0.373705	42	16	0.604567	MOR
chr7H1	26199269	C	T	3161.55	LOC123408094	21	24	0.022705	54	18	0.308775	MOR	28	19	0.560609	29	9	0.407581	MOR	27	16	0.820657	40	15	0.592057	MOR
chr7H1	26782051	C	T	3349.55	LOC123408661	12	5	1	48	29	0.642442	HS	7	4	1	17	10	0.836334	PAT	15	10	0.736726	8	16	0.00448773	PAT
chr7H1	26782057	C	G	3307.55	LOC123408661	13	7	1	47	28	0.638202	PAT	8	4	1	16	9	0.941589	NA	15	11	0.633391	9	15	0.0164088	PAT
chr7H1	26788887	C	T	2869.55	LOC123408661	18	9	1	53	20	0.49474	NA	22	10	1	20	17	0.247207	HS	20	4	0.282425	17	6	0.704107	MAT
chr7H1	26791313	A	G	6206.55	LOC123408661	24	17	0.506519	109	67	0.352362	PAT	23	8	0.654949	40	19	1	MAT	53	29	0.893393	51	21	0.717522	MOR
chr7H1	26791453	T	C	4428.55	LOC123408661	21	10	1	83	45	0.835634	HS	21	6	0.507728	38	12	0.339213	MAT	32	18	0.919541	28	7	0.236968	MOR
chr7H1	26791570	G	A	6815.55	LOC123408661	39	14	0.497938	118	50	0.544582	MAT	15	20	0.0155441	52	31	0.671647	PAT	42	26	0.665438	41	17	0.75726	MOR
chr7H1	26791577	T	G	6922.55	LOC123408661	40	17	0.82279	119	53	0.68576	MAT	14	21	0.00770493	49	31	0.53264	PAT	45	24	0.943987	42	16	0.604567	MOR
chr7H1	26798319	C	G	5768.9	LOC123407777	56	11	0.0101836	37	22	0.739228	HS	47	14	0.229903	11	12	0.176247	HS	30	2	0.00293286	17	7	0.940186	MAT
chr7H1	26798319	C	G	5768.9	LOC123407777	56	11	0.0101836	37	22	0.739228	HS	47	14	0.229903	11	12	0.176247	HS	30	2	0.00293286	17	7	0.940186	MAT
chr7H1	26798319	C	G	5768.9	LOC123407777	56	11	0.0101836	37	22	0.739228	HS	47	14	0.229903	11	12	0.176247	HS	30	2	0.00293286	17	7	0.940186	MAT
chr7H1	26799538	C	T	7956.55	LOC123407777	80	25	0.101692	61	38	0.458534	HS	74	11	0.000157905	34	16	1	MAT	42	25	0.731511	44	29	0.454263	PAT
chr7H1	26799667	A	G	11682.5	LOC123407777	83	15	0.000474412	83	42	1	HS	80	25	0.108021	55	17	0.18876	MAT	42	24	0.802333	33	34	0.0163416	PAT
chr7H1	26799669	T	C	11682.5	LOC123407777	83	15	0.000474412	83	42	1	HS	80	25	0.108021	55	17	0.18876	MAT	42	24	0.802333	33	34	0.0163416	PAT
chr7H1	26799745	C	G	7564.55	LOC123407777	78	15	0.00119782	72	54	0.0770587	HS	66	31	0.948516	45	11	0.0928016	MAT	33	14	0.836039	24	23	0.0871941	HS
chr7H1	26799779	T	C	7579.55	LOC123407777	90	22	0.00710411	65	48	0.110555	HS	61	26	0.756505	39	8	0.0607233	MAT	38	17	0.927478	37	22	0.757747	HS
chr7H1	26799880	G	A	4588.55	LOC123407777	54	20	0.449096	40	26	0.469663	HS	33	22	0.519797	23	5	0.232665	MOR	21	5	0.317553	24	15	0.689276	HS
chr7H1	26799538	C	T	7956.55	LOC123407777	80	25	0.101692	61	38	0.458534	HS	74	11	0.000157905	34	16	1	MAT	42	25	0.731511	44	29	0.454263	PAT
chr7H1	26799667	A	G	11682.5	LOC123407777	83	15	0.000474412	83	42	1	HS	80	25	0.108021	55	17	0.18876	MAT	42	24	0.802333	33	34	0.0163416	PAT
chr7H1	26799669	T	C	11682.5	LOC123407777	83	15	0.000474412	83	42	1	HS	80	25	0.108021	55	17	0.18876	MAT	42	24	0.802333	33	34	0.0163416	PAT
chr7H1	26799745	C	G	7564.55	LOC123407777	78	15	0.00119782	72	54	0.0770587	HS	66	31	0.948516	45	11	0.0928016	MAT	33	14	0.836039	24	23	0.0871941	HS
chr7H1	26799779	T	C	7579.55	LOC123407777	90	22	0.00710411	65	48	0.110555	HS	61	26	0.756505	39	8	0.0607233	MAT	38	17	0.927478	37	22	0.757747	HS
chr7H1	26799880	G	A	4588.55	LOC123407777	54	20	0.449096	40	26	0.469663	HS	33	22	0.519797	23	5	0.232665	MOR	21	5	0.317553	24	15	0.689276	HS
chr7H1	26799538	C	T	7956.55	LOC123407777	80	25	0.101692	61	38	0.458534	HS	74	11	0.000157905	34	16	1	MAT	42	25	0.731511	44	29	0.454263	PAT
chr7H1	26799667	A	G	11682.5	LOC123407777	83	15	0.000474412	83	42	1	HS	80	25	0.108021	55	17	0.18876	MAT	42	24	0.802333	33	34	0.0163416	PAT
chr7H1	26799669	T	C	11682.5	LOC123407777	83	15	0.000474412	83	42	1	HS	80	25	0.108021	55	17	0.18876	MAT	42	24	0.802333	33	34	0.0163416	PAT
chr7H1	26799745	C	G	7564.55	LOC123407777	78	15	0.00119782	72	54	0.0770587	HS	66	31	0.948516	45	11	0.0928016	MAT	33	14	0.836039	24	23	0.0871941	HS
chr7H1	26799779	T	C	7579.55	LOC123407777	90	22	0.00710411	65	48	0.110555	HS	61	26	0.756505	39	8	0.0607233	MAT	38	17	0.927478	37	22	0.757747	HS
chr7H1	26799880	G	A	4588.55	LOC123407777	54	20	0.449096	40	26	0.469663	HS	33	22	0.519797	23	5	0.232665	MOR	21	5	0.317553	24	15	0.689276	HS
chr7H1	27015623	C	T	6190.55	LOC123411618	42	31	0.22726	81	36	0.772388	MOR	38	30	0.174378	66	24	0.391619	MOR	23	8	0.674072	55	13	0.0471811	MAT
chr7H1	27015627	C	A	6267.55	LOC123411618	43	31	0.276279	80	35	0.716884	MOR	38	30	0.174378	65	24	0.390599	MOR	25	8	0.581973	55	13	0.0471811	MAT
chr7H1	27016517	T	C	4379.55	LOC123411618	43	45	0.00274178	70	23	0.172359	MOR	34	18	0.987394	64	31	1	MOR	26	7	0.388539	44	9	0.0430045	MAT
chr7H1	27016706	C	G	2356.53	LOC123411618	23	24	0.0405437	47	11	0.067086	MOR	23	21	0.140587	33	16	1	MOR	9	4	1	32	3	0.0048843	MAT
chr7H1	27017123	G	C	2443.55	LOC123411618	28	31	0.0124236	41	8	0.0308625	MOR	29	21	0.414228	47	19	0.697686	MOR	3	8	0.0351733	36	5	0.0116464	MOR
chr7H1	27073732	T	C	2895.55	LOC123407656	22	8	0.735885	49	20	0.69021	MAT	24	16	0.61101	27	7	0.290311	MOR	24	10	0.88946	31	10	0.437543	MAT
chr7H1	27073754	T	A	2525.55	LOC123407656	24	8	0.543993	39	15	0.643753	MAT	21	16	0.405976	25	3	0.0314083	MOR	25	13	1	23	9	0.75756	MOR
chr7H1	27074218	T	C	2689.55	LOC123407656	19	22	0.0259815	44	15	0.371647	MOR	29	16	0.894636	19	6	0.593581	MOR	18	4	0.357078	23	14	0.774816	HS
chr7H1	27074745	G	A	2214.55	LOC123407656	17	17	0.116557	31	14	0.955193	MOR	25	7	0.366045	12	6	1	NA	9	11	0.1542	14	8	0.934377	PAT
chr7H1	27074802	C	G	2279.55	LOC123407656	18	11	0.836544	27	12	0.948922	MOR	24	8	0.562344	10	8	0.514741	HS	11	7	0.815679	11	5	1	MOR
chr7H1	27074884	C	A	2449.55	LOC123407656	29	13	0.962521	27	21	0.250489	HS	16	9	0.949695	10	2	0.550381	MOR	16	2	0.136502	7	3	1	MAT
chr7H1	27074895	T	G	2418.55	LOC123407656	30	15	1	25	21	0.182664	NA	14	8	0.942192	9	2	0.548092	MOR	17	2	0.138846	10	5	1	NA
chr7H1	27075026	A	G	2219.55	LOC123407656	25	12	1	20	9	1	MAT	22	12	0.966949	8	3	1	MOR	7	7	0.465669	13	5	0.922257	MOR
chr7H1	27075334	C	G	2283.55	LOC123407656	25	5	0.134271	21	9	0.936557	MAT	26	10	0.777638	9	4	1	MAT	20	3	0.132222	14	3	0.38117	MAT
chr7H1	27075469	G	A	1794.55	LOC123407656	14	10	0.581544	26	13	1	NA	17	9	1	7	5	0.725923	PAT	8	4	1	5	4	0.683252	NA
chr7H1	27075514	C	T	1602.52	LOC123407656	14	10	0.581544	30	14	1	MOR	15	6	0.93984	7	4	1	HS	14	3	0.40254	11	0	0.0643349	MAT
chr7H1	27076234	A	G	2273.55	LOC123407656	21	12	0.852625	29	14	1	MOR	17	5	0.57593	7	5	0.725923	HS	15	4	0.560045	19	5	0.471775	MAT
chr7H1	27076389	C	G	1736.53	LOC123407656	19	14	0.452337	25	5	0.127291	MOR	22	9	0.85912	10	0	0.101595	MAT	12	8	0.825183	13	3	0.486717	MOR
chr7H1	27081571	G	C	3669.55	LOC123406988	32	10	0.427802	28	20	0.381116	HS	36	11	0.327792	15	4	0.524234	MAT	16	11	0.644823	14	13	0.235726	PAT
chr7H1	27081571	G	C	3669.55	LOC123406988	32	10	0.427802	28	20	0.381116	HS	36	11	0.327792	15	4	0.524234	MAT	16	11	0.644823	14	13	0.235726	PAT
chr7H1	27082659	A	G	4074.55	LOC123406988	38	8	0.0767309	23	14	0.755778	HS	21	9	0.960165	7	6	0.571919	HS	16	9	0.966319	14	9	0.818488	PAT
chr7H1	27082669	G	T	3945.55	LOC123406988	38	8	0.0767309	26	12	1	MAT	20	10	1	7	7	0.434055	NA	17	9	1	15	9	0.82637	PAT
chr7H1	27082659	A	G	4074.55	LOC123406988	38	8	0.0767309	23	14	0.755778	HS	21	9	0.960165	7	6	0.571919	HS	16	9	0.966319	14	9	0.818488	PAT
chr7H1	27082669	G	T	3945.55	LOC123406988	38	8	0.0767309	26	12	1	MAT	20	10	1	7	7	0.434055	NA	17	9	1	15	9	0.82637	PAT
chr7H1	27083073	G	A	3457.55	LOC123406988	32	8	0.203619	37	19	1	HS	31	8	0.265865	20	7	0.720134	MAT	11	8	0.687082	23	17	0.426307	PAT
chr7H1	27083136	A	G	3085.55	LOC123406988	34	10	0.296158	37	10	0.188499	MAT	34	8	0.132773	30	6	0.0958387	MAT	12	5	1	14	8	0.934377	HS
chr7H1	27083073	G	A	3457.55	LOC123406988	32	8	0.203619	37	19	1	HS	31	8	0.265865	20	7	0.720134	MAT	11	8	0.687082	23	17	0.426307	PAT
chr7H1	27083136	A	G	3085.55	LOC123406988	34	10	0.296158	37	10	0.188499	MAT	34	8	0.132773	30	6	0.0958387	MAT	12	5	1	14	8	0.934377	HS
chr7H1	27091678	C	A	3360.55	LOC123406988	36	8	0.0981826	31	17	0.875321	HS	36	7	0.0686834	17	5	0.560928	MAT	15	8	1	14	9	0.818488	PAT
chr7H1	27091678	C	A	3360.55	LOC123406988	36	8	0.0981826	31	17	0.875321	HS	36	7	0.0686834	17	5	0.560928	MAT	15	8	1	14	9	0.818488	PAT
chr7H1	27092964	C	T	2350.55	LOC123406988	25	6	0.258071	23	13	0.84935	HS	20	10	1	13	6	1	NA	9	4	1	13	7	1	HS
chr7H1	27092964	C	T	2350.55	LOC123406988	25	6	0.258071	23	13	0.84935	HS	20	10	1	13	6	1	NA	9	4	1	13	7	1	HS
chr7H1	27153057	G	A	86136.5	LOC123410672	364	74	1.82221e-13	498	401	3.25942e-11	HS	152	48	0.0205323	506	637	4.19511e-52	HS	440	71	6.43782e-22	365	417	7.98956e-29	HS
chr7H1	27153077	A	G	94440.5	LOC123410672	397	94	3.92683e-11	588	440	3.0942e-09	HS	194	56	0.00111085	579	652	1.73417e-43	HS	435	75	4.4737e-20	451	452	1.60197e-23	HS
chr7H1	27153110	T	C	87231.5	LOC123410672	383	107	2.38376e-07	701	405	0.0598605	HS	201	68	0.0203239	692	616	3.4828e-23	HS	379	98	1.28558e-08	535	418	2.73425e-10	HS
chr7H1	27153125	T	C	84767.5	LOC123410672	397	107	2.44424e-08	696	395	0.112226	HS	220	70	0.00356877	724	622	5.23863e-21	HS	355	109	3.62966e-05	546	393	5.49921e-07	HS
chr7H1	27153344	C	T	85029.5	LOC123410672	473	134	1.22665e-08	700	380	0.347496	HS	277	83	0.00015737	742	688	4.34055e-29	HS	363	111	2.34477e-05	585	454	6.78098e-11	HS
chr7H1	27153406	C	G	82662.5	LOC123410672	452	124	5.88633e-09	660	326	0.949216	MAT	278	85	0.000268747	810	660	1.35649e-18	HS	322	102	0.000258571	624	463	2.95251e-09	HS
chr7H1	27153519	T	C	81226.5	LOC123410672	420	127	1.92779e-06	687	377	0.285848	HS	251	64	3.33599e-06	805	651	6.93482e-18	HS	301	99	0.00148203	618	477	3.9628e-11	HS
chr7H1	27153656	A	C	91426.5	LOC123410672	461	132	3.77411e-08	654	298	0.340439	MAT	315	91	1.37936e-05	847	607	3.6177e-10	HS	275	99	0.0219132	647	453	6.40253e-07	HS
chr7H1	27153665	G	T	90329.5	LOC123410672	446	130	1.40635e-07	674	291	0.0939326	MAT	314	98	0.000168552	874	625	2.81992e-10	HS	270	95	0.0127168	674	442	8.41043e-05	HS
chr7H1	27153974	T	G	72935.5	LOC123410672	465	134	4.50638e-08	623	270	0.120472	MAT	236	70	0.000435431	806	652	5.76697e-18	HS	230	73	0.00287518	582	419	2.25148e-07	HS
chr7H1	27154163	A	G	75353.5	LOC123410672	468	138	1.1811e-07	690	292	0.0509428	MAT	289	81	1.33934e-05	808	655	3.95695e-18	HS	256	86	0.00662261	620	413	6.06768e-05	HS
chr7H1	27154284	T	C	70976.5	LOC123410672	433	159	0.00336045	686	272	0.00457685	MAT	302	80	9.73266e-07	800	628	1.81973e-15	HS	267	78	0.000128428	647	384	0.0304205	HS
chr7H1	27166141	C	A	54856.6	LOC123409813	550	307	0.259637	134	80	0.373439	PAT	641	361	0.183413	10	9	0.400358	PAT	34	27	0.199891	94	76	0.0108672	PAT
chr7H1	27166158	G	C	68820.5	LOC123409813	714	401	0.155131	155	107	0.0379838	PAT	816	472	0.0443142	10	10	0.300958	PAT	47	32	0.380196	121	89	0.0254375	PAT
chr7H1	27166548	A	G	114309	LOC123409813	1396	674	0.653999	213	185	5.42071e-07	HS	1417	688	0.725633	14	9	0.813659	HS	63	43	0.276381	180	142	0.00044296	PAT
chr7H1	27166601	T	C	108566	LOC123409813	1181	668	0.0378224	211	152	0.00288465	PAT	1219	653	0.311431	18	12	0.633289	PAT	50	69	4.91814e-07	184	118	0.106271	PAT
chr7H1	27166602	G	A	108872	LOC123409813	1136	674	0.00217163	215	152	0.00517968	PAT	1194	659	0.11875	18	12	0.633289	PAT	50	69	4.91814e-07	187	118	0.135904	PAT
chr7H1	27166605	T	C	104509	LOC123409813	1168	657	0.0492187	204	151	0.00141163	PAT	1183	649	0.15201	18	12	0.633289	PAT	45	69	4.07866e-08	180	115	0.115004	PAT
chr7H1	27302988	G	A	3105.55	LOC123407054	29	4	0.0294488	33	14	0.790197	MAT	21	5	0.301367	15	14	0.241467	HS	13	12	0.301995	24	14	0.871805	PAT
chr7H1	27302988	G	A	3105.55	LOC123407054	29	4	0.0294488	33	14	0.790197	MAT	21	5	0.301367	15	14	0.241467	HS	13	12	0.301995	24	14	0.871805	PAT
chr7H1	27305923	C	T	19757.6	LOC123407054	127	49	0.261508	250	122	0.951471	MAT	112	48	0.610917	169	77	0.721606	MAT	117	55	0.906903	163	93	0.518434	HS
chr7H1	27305945	G	T	20741.6	LOC123407054	136	53	0.2819	247	121	0.95093	MAT	133	51	0.254786	167	71	0.454165	MAT	124	58	0.869516	168	89	0.84334	HS
chr7H1	27306297	T	C	26880.6	LOC123407054	214	84	0.154693	313	181	0.248614	HS	172	62	0.0797023	206	113	0.630848	HS	186	117	0.161307	178	100	0.57321	PAT
chr7H1	27305923	C	T	19757.6	LOC123407054	127	49	0.261508	250	122	0.951471	MAT	112	48	0.610917	169	77	0.721606	MAT	117	55	0.906903	163	93	0.518434	HS
chr7H1	27305945	G	T	20741.6	LOC123407054	136	53	0.2819	247	121	0.95093	MAT	133	51	0.254786	167	71	0.454165	MAT	124	58	0.869516	168	89	0.84334	HS
chr7H1	27306297	T	C	26880.6	LOC123407054	214	84	0.154693	313	181	0.248614	HS	172	62	0.0797023	206	113	0.630848	HS	186	117	0.161307	178	100	0.57321	PAT
chr7H1	27342620	A	G	2473.55	LOC123412539	5	5	0.503497	56	27	1	MOR	10	3	0.750531	42	18	0.832778	MAT	17	7	0.964866	34	16	1	MAT
chr7H1	27944637	C	T	2396.55	LOC123412483	15	8	1	29	20	0.460128	PAT	14	10	0.600176	15	8	1	PAT	25	11	0.986385	19	10	1	HS
chr7H1	27944681	T	C	2791.55	LOC123412483	16	7	1	36	22	0.6599	HS	15	13	0.320895	27	7	0.290311	MOR	24	14	0.896439	25	20	0.251577	PAT
chr7H1	27947634	A	C	606.54	LOC123412483	1	4	0.116052	11	5	1	MOR	7	4	1	6	2	1	MOR	2	5	0.132222	8	4	1	NA
chr7H1	27947634	A	C	606.54	LOC123412483	1	4	0.116052	11	5	1	MOR	7	4	1	6	2	1	MOR	2	5	0.132222	8	4	1	NA
chr7H1	27947824	C	T	3059.55	LOC123412483	16	8	1	30	13	0.865517	NA	26	7	0.368576	22	13	0.860697	HS	10	15	0.0360107	32	4	0.0163416	MOR
chr7H1	27947832	G	T	3164.55	LOC123412483	17	6	0.696679	32	12	0.605242	MAT	27	6	0.166981	24	14	0.867628	HS	12	14	0.110791	31	4	0.0237826	MOR
chr7H1	27947824	C	T	3059.55	LOC123412483	16	8	1	30	13	0.865517	NA	26	7	0.368576	22	13	0.860697	HS	10	15	0.0360107	32	4	0.0163416	MOR
chr7H1	27947832	G	T	3164.55	LOC123412483	17	6	0.696679	32	12	0.605242	MAT	27	6	0.166981	24	14	0.867628	HS	12	14	0.110791	31	4	0.0237826	MOR
chr7H1	27948208	C	T	2722.55	LOC123412483	13	11	0.361779	38	17	0.885614	MOR	9	5	1	16	10	0.829272	PAT	21	17	0.348094	31	30	0.0465857	PAT
chr7H1	27948208	C	T	2722.55	LOC123412483	13	11	0.361779	38	17	0.885614	MOR	9	5	1	16	10	0.829272	PAT	21	17	0.348094	31	30	0.0465857	PAT
chr7H1	27948560	T	G	2690.55	LOC123412483	11	12	0.172525	37	28	0.228138	PAT	15	11	0.61303	15	13	0.31498	PAT	19	18	0.1542	22	15	0.583147	PAT
chr7H1	27948560	T	G	2690.55	LOC123412483	11	12	0.172525	37	28	0.228138	PAT	15	11	0.61303	15	13	0.31498	PAT	19	18	0.1542	22	15	0.583147	PAT
chr7H1	27949475	G	A	52791.6	LOC123412482	420	193	0.534112	674	397	0.0324334	HS	196	128	0.0665637	349	184	0.7535	PAT	451	224	1	376	198	0.745281	HS
chr7H1	27949594	G	A	43248.6	LOC123412482	190	75	0.199742	291	150	0.876209	HS	225	127	0.479571	435	220	0.995278	PAT	429	274	0.0088423	475	220	0.55565	MOR
chr7H1	27951377	C	A	48353.6	LOC123412482	425	171	0.0512425	282	178	0.0450134	HS	287	131	0.614516	342	199	0.207184	HS	269	92	0.00727945	381	197	0.868573	HS
chr7H1	27952436	T	G	40091.6	LOC123412482	315	137	0.333737	418	254	0.0458395	HS	194	104	0.764713	205	156	0.000677445	PAT	281	118	0.278493	312	149	0.817836	MAT
chr7H1	27952499	G	A	26131.6	LOC123412482	159	68	0.475112	207	134	0.0595619	HS	105	69	0.210671	112	84	0.0236197	PAT	168	52	0.00995245	147	90	0.272846	HS
chr7H1	28097157	C	G	28388.6	LOC123411470	192	92	0.881493	236	103	0.442328	MAT	134	32	0.000406576	256	125	0.970754	MAT	272	187	0.00481518	337	157	0.668815	MOR
chr7H1	28097290	C	T	23976.6	LOC123411470	153	71	0.782493	190	80	0.376279	MAT	96	33	0.157815	194	95	0.995017	MAT	176	162	3.68132e-07	271	114	0.272812	MOR
chr7H1	28099585	A	G	930.03	LOC123411470	22	90	4.36864e-23	63	0	1.49012e-10	MOR	8	67	1.92418e-22	33	0	1.94536e-05	MOR	24	205	3.10204e-68	36	0	7.36826e-06	MOR
chr7H1	28099586	T	A	927.03	LOC123411470	22	94	1.35233e-24	63	0	1.49012e-10	MOR	8	75	8.05746e-26	33	0	1.94536e-05	MOR	24	215	1.76832e-72	36	0	7.36826e-06	MOR
chr7H1	28099587	T	C	920.03	LOC123411470	22	105	8.02831e-29	63	0	1.49012e-10	MOR	8	75	8.05746e-26	33	0	1.94536e-05	MOR	24	234	1.30259e-80	36	0	7.36826e-06	MOR
chr7H1	28099665	G	C	8015.55	LOC123411470	91	93	9.86599e-06	366	81	1.20759e-11	MOR	39	66	1.02415e-08	290	47	1.83158e-14	MOR	144	218	6.8811e-24	267	50	4.20454e-11	MOR
chr7H1	28099749	G	A	16932.6	LOC123411470	94	68	0.0692086	194	90	0.731656	MOR	56	46	0.0507851	188	65	0.0326549	MOR	113	125	1.73445e-08	128	51	0.343533	MOR
chr7H1	28099761	C	G	17897.6	LOC123411470	100	59	0.500455	165	86	0.89498	PAT	60	42	0.215909	154	67	0.547508	MOR	122	112	4.60955e-05	105	54	0.966656	PAT
chr7H1	28269815	C	T	78.06	LOC123408109	0	355	1.37e-167	65	0	5.51643e-11	MOR	0	595	3.2692e-281	14	3	0.375226	MOR	4	6	0.2305	61	7	0.000107946	MOR
chr7H1	28277990	C	T	10674.5	LOC123412184	109	51	0.870872	15	5	0.6599	MAT	136	76	0.669768	4	4	0.640896	PAT	8	5	0.922558	4	6	0.215167	PAT
chr7H1	28277992	G	A	10674.5	LOC123412184	109	51	0.870872	15	5	0.6599	MAT	136	76	0.669768	4	4	0.640896	PAT	8	5	0.922558	4	6	0.215167	PAT
chr7H1	28278027	T	G	4649.55	LOC123412184	65	31	0.996055	8	4	1	NA	79	45	0.703463	3	2	1	PAT	3	2	1	4	5	0.332742	PAT
chr7H1	28314211	G	A	867.03	LOC123412182	15	103	1.98616e-32	34	0	9.23935e-06	MOR	24	168	6.681e-53	53	3	9.95961e-06	MOR	2	8	0.0155581	72	4	6.78877e-08	MOR
chr7H1	28314221	G	C	2170.96	LOC123412182	28	155	5.44423e-45	34	0	9.23935e-06	MOR	51	251	4.41203e-69	67	8	8.46487e-05	MOR	3	12	0.00171067	72	0	5.60833e-12	MOR
chr7H1	28314230	G	C	2602.96	LOC123412182	38	203	5.61029e-58	34	0	9.23935e-06	MOR	62	314	1.97357e-87	78	11	6.25719e-05	MOR	3	16	5.85401e-05	150	10	5.69876e-15	MOR
chr7H1	28314253	G	A	5200.52	LOC123412182	80	302	4.41572e-73	197	0	1.48184e-33	MOR	133	474	1.03342e-110	119	17	4.96702e-07	MOR	6	28	6.99698e-08	232	26	9.99098e-17	MOR
chr7H1	28314266	T	C	5694.52	LOC123412182	81	373	1.20075e-99	224	0	2.69218e-38	MOR	149	571	8.48503e-139	135	21	2.3985e-07	MOR	7	31	1.74223e-08	276	31	9.53649e-20	MOR
chr7H1	28314313	C	G	1672.03	LOC123412182	71	452	1.41072e-137	229	0	3.33221e-39	MOR	75	680	2.03662e-230	149	0	4.56418e-25	MOR	6	37	2.18884e-11	300	0	1.70857e-51	MOR
chr7H1	28314319	T	C	20565.6	LOC123412182	328	556	6.07356e-70	304	69	2.81404e-09	MOR	306	912	3.21503e-190	192	34	1.03177e-08	MOR	13	39	2.13355e-08	400	78	1.59357e-15	MOR
chr7H1	28314211	G	A	867.03	LOC123412182	15	103	1.98616e-32	34	0	9.23935e-06	MOR	24	168	6.681e-53	53	3	9.95961e-06	MOR	2	8	0.0155581	72	4	6.78877e-08	MOR
chr7H1	28314221	G	C	2170.96	LOC123412182	28	155	5.44423e-45	34	0	9.23935e-06	MOR	51	251	4.41203e-69	67	8	8.46487e-05	MOR	3	12	0.00171067	72	0	5.60833e-12	MOR
chr7H1	28314230	G	C	2602.96	LOC123412182	38	203	5.61029e-58	34	0	9.23935e-06	MOR	62	314	1.97357e-87	78	11	6.25719e-05	MOR	3	16	5.85401e-05	150	10	5.69876e-15	MOR
chr7H1	28314253	G	A	5200.52	LOC123412182	80	302	4.41572e-73	197	0	1.48184e-33	MOR	133	474	1.03342e-110	119	17	4.96702e-07	MOR	6	28	6.99698e-08	232	26	9.99098e-17	MOR
chr7H1	28314266	T	C	5694.52	LOC123412182	81	373	1.20075e-99	224	0	2.69218e-38	MOR	149	571	8.48503e-139	135	21	2.3985e-07	MOR	7	31	1.74223e-08	276	31	9.53649e-20	MOR
chr7H1	28314313	C	G	1672.03	LOC123412182	71	452	1.41072e-137	229	0	3.33221e-39	MOR	75	680	2.03662e-230	149	0	4.56418e-25	MOR	6	37	2.18884e-11	300	0	1.70857e-51	MOR
chr7H1	28314319	T	C	20565.6	LOC123412182	328	556	6.07356e-70	304	69	2.81404e-09	MOR	306	912	3.21503e-190	192	34	1.03177e-08	MOR	13	39	2.13355e-08	400	78	1.59357e-15	MOR
chr7H1	28314211	G	A	867.03	LOC123412182	15	103	1.98616e-32	34	0	9.23935e-06	MOR	24	168	6.681e-53	53	3	9.95961e-06	MOR	2	8	0.0155581	72	4	6.78877e-08	MOR
chr7H1	28314221	G	C	2170.96	LOC123412182	28	155	5.44423e-45	34	0	9.23935e-06	MOR	51	251	4.41203e-69	67	8	8.46487e-05	MOR	3	12	0.00171067	72	0	5.60833e-12	MOR
chr7H1	28314230	G	C	2602.96	LOC123412182	38	203	5.61029e-58	34	0	9.23935e-06	MOR	62	314	1.97357e-87	78	11	6.25719e-05	MOR	3	16	5.85401e-05	150	10	5.69876e-15	MOR
chr7H1	28314253	G	A	5200.52	LOC123412182	80	302	4.41572e-73	197	0	1.48184e-33	MOR	133	474	1.03342e-110	119	17	4.96702e-07	MOR	6	28	6.99698e-08	232	26	9.99098e-17	MOR
chr7H1	28314266	T	C	5694.52	LOC123412182	81	373	1.20075e-99	224	0	2.69218e-38	MOR	149	571	8.48503e-139	135	21	2.3985e-07	MOR	7	31	1.74223e-08	276	31	9.53649e-20	MOR
chr7H1	28314313	C	G	1672.03	LOC123412182	71	452	1.41072e-137	229	0	3.33221e-39	MOR	75	680	2.03662e-230	149	0	4.56418e-25	MOR	6	37	2.18884e-11	300	0	1.70857e-51	MOR
chr7H1	28314319	T	C	20565.6	LOC123412182	328	556	6.07356e-70	304	69	2.81404e-09	MOR	306	912	3.21503e-190	192	34	1.03177e-08	MOR	13	39	2.13355e-08	400	78	1.59357e-15	MOR
chr7H1	28314455	G	C	1263.03	LOC123412182	62	547	3.1613e-184	295	26	2.6746e-25	MOR	74	836	5.72643e-299	106	0	1.01711e-17	MOR	0	33	3.90264e-15	280	0	7.86807e-48	MOR
chr7H1	28314476	A	G	20057.6	LOC123412182	242	226	2.58901e-10	207	59	0.000453539	MOR	309	413	1.20709e-37	94	11	7.86533e-07	MOR	10	23	0.000170477	258	28	4.75426e-19	MOR
chr7H1	28314757	G	A	21195.6	LOC123412182	228	502	1.11973e-82	362	62	4.63373e-17	MOR	475	817	3.80293e-104	165	32	9.57993e-07	MOR	16	33	1.7094e-05	406	84	2.76423e-14	MOR
chr7H1	28314817	T	G	22001.6	LOC123412182	240	470	2.21726e-69	348	72	2.15228e-12	MOR	463	765	5.46066e-93	144	33	0.000143722	MOR	19	44	4.69887e-08	380	88	5.33634e-11	MOR
chr7H1	28352239	C	G	21243.6	LOC123412182	248	311	8.98901e-26	149	52	0.0669678	MOR	345	303	2.31167e-11	117	23	6.9165e-05	MOR	9	36	2.47641e-09	188	66	0.0464144	MOR
chr7H1	28352243	A	C	27152.6	LOC123412182	251	299	9.95085e-23	152	51	0.0410669	MOR	336	293	8.81227e-11	120	23	3.81855e-05	MOR	9	36	2.47641e-09	185	66	0.0611176	MOR
chr7H1	28352278	A	G	7925.54	LOC123412182	148	498	1.46711e-112	252	23	3.43749e-21	MOR	153	563	7.99169e-134	116	10	4.92247e-10	MOR	5	43	1.52557e-14	267	34	2.95277e-17	MOR
chr7H1	28352239	C	G	21243.6	LOC123412182	248	311	8.98901e-26	149	52	0.0669678	MOR	345	303	2.31167e-11	117	23	6.9165e-05	MOR	9	36	2.47641e-09	188	66	0.0464144	MOR
chr7H1	28352243	A	C	27152.6	LOC123412182	251	299	9.95085e-23	152	51	0.0410669	MOR	336	293	8.81227e-11	120	23	3.81855e-05	MOR	9	36	2.47641e-09	185	66	0.0611176	MOR
chr7H1	28352278	A	G	7925.54	LOC123412182	148	498	1.46711e-112	252	23	3.43749e-21	MOR	153	563	7.99169e-134	116	10	4.92247e-10	MOR	5	43	1.52557e-14	267	34	2.95277e-17	MOR
chr7H1	28352407	G	C	197.83	LOC123412182	0	507	9.71109e-240	122	0	1.6134e-20	MOR	0	347	1.31564e-163	104	0	1.70662e-17	MOR	8	36	7.72509e-10	125	0	4.23161e-21	MOR
chr7H1	28352432	G	A	496.06	LOC123412182	45	411	9.45902e-140	122	0	1.6134e-20	MOR	0	347	1.31564e-163	84	6	4.22456e-08	MOR	7	35	5.28252e-10	125	0	4.23161e-21	MOR
chr7H1	28352407	G	C	197.83	LOC123412182	0	507	9.71109e-240	122	0	1.6134e-20	MOR	0	347	1.31564e-163	104	0	1.70662e-17	MOR	8	36	7.72509e-10	125	0	4.23161e-21	MOR
chr7H1	28352432	G	A	496.06	LOC123412182	45	411	9.45902e-140	122	0	1.6134e-20	MOR	0	347	1.31564e-163	84	6	4.22456e-08	MOR	7	35	5.28252e-10	125	0	4.23161e-21	MOR
chr7H1	28352407	G	C	197.83	LOC123412182	0	507	9.71109e-240	122	0	1.6134e-20	MOR	0	347	1.31564e-163	104	0	1.70662e-17	MOR	8	36	7.72509e-10	125	0	4.23161e-21	MOR
chr7H1	28352432	G	A	496.06	LOC123412182	45	411	9.45902e-140	122	0	1.6134e-20	MOR	0	347	1.31564e-163	84	6	4.22456e-08	MOR	7	35	5.28252e-10	125	0	4.23161e-21	MOR
chr7H1	28352407	G	C	197.83	LOC123412182	0	507	9.71109e-240	122	0	1.6134e-20	MOR	0	347	1.31564e-163	104	0	1.70662e-17	MOR	8	36	7.72509e-10	125	0	4.23161e-21	MOR
chr7H1	28352432	G	A	496.06	LOC123412182	45	411	9.45902e-140	122	0	1.6134e-20	MOR	0	347	1.31564e-163	84	6	4.22456e-08	MOR	7	35	5.28252e-10	125	0	4.23161e-21	MOR
chr7H1	28352547	C	G	17132.6	LOC123412182	175	252	5.17506e-26	96	41	0.593533	MOR	298	219	0.000129225	40	20	1	NA	10	16	0.0153007	106	53	1	NA
chr7H1	28352694	A	G	88717.5	LOC123412182	847	555	7.12905e-06	257	123	0.833381	MOR	1194	605	0.9298	119	93	0.00757868	PAT	19	33	8.40995e-05	279	168	0.159304	PAT
chr7H1	28352715	C	T	86155.5	LOC123412182	837	546	1.19958e-05	258	129	1	NA	1107	598	0.272931	102	96	8.09722e-05	PAT	31	38	0.00165818	277	192	0.00306129	PAT
chr7H1	28352815	T	C	53299.6	LOC123412182	638	477	5.29129e-10	222	104	0.752879	MOR	874	564	2.04716e-05	97	67	0.121807	PAT	28	40	0.000182809	262	124	0.79557	MOR
chr7H1	28352879	A	T	31513.6	LOC123412182	291	251	4.18511e-09	133	52	0.266579	MOR	427	316	1.6787e-06	54	43	0.0713589	PAT	19	30	0.00063613	139	44	0.0282348	MOR
chr7H1	28352897	G	T	24815.6	LOC123412182	219	189	4.20517e-07	117	34	0.0149841	MOR	310	243	1.93856e-06	43	34	0.133779	PAT	14	22	0.00564763	108	32	0.0329258	MOR
chr7H1	28352922	C	T	13026.5	LOC123412182	121	110	4.27675e-05	75	8	6.60855e-06	MOR	173	140	0.000196552	24	21	0.186731	PAT	9	8	0.524089	53	15	0.13921	MOR
chr7H1	28352923	A	G	12776.5	LOC123412182	121	106	0.000166801	75	8	6.60855e-06	MOR	166	136	0.000148063	24	21	0.186731	PAT	9	8	0.524089	47	15	0.287922	MOR
chr7H1	28352547	C	G	17132.6	LOC123412182	175	252	5.17506e-26	96	41	0.593533	MOR	298	219	0.000129225	40	20	1	NA	10	16	0.0153007	106	53	1	NA
chr7H1	28352694	A	G	88717.5	LOC123412182	847	555	7.12905e-06	257	123	0.833381	MOR	1194	605	0.9298	119	93	0.00757868	PAT	19	33	8.40995e-05	279	168	0.159304	PAT
chr7H1	28352715	C	T	86155.5	LOC123412182	837	546	1.19958e-05	258	129	1	NA	1107	598	0.272931	102	96	8.09722e-05	PAT	31	38	0.00165818	277	192	0.00306129	PAT
chr7H1	28352815	T	C	53299.6	LOC123412182	638	477	5.29129e-10	222	104	0.752879	MOR	874	564	2.04716e-05	97	67	0.121807	PAT	28	40	0.000182809	262	124	0.79557	MOR
chr7H1	28352879	A	T	31513.6	LOC123412182	291	251	4.18511e-09	133	52	0.266579	MOR	427	316	1.6787e-06	54	43	0.0713589	PAT	19	30	0.00063613	139	44	0.0282348	MOR
chr7H1	28352897	G	T	24815.6	LOC123412182	219	189	4.20517e-07	117	34	0.0149841	MOR	310	243	1.93856e-06	43	34	0.133779	PAT	14	22	0.00564763	108	32	0.0329258	MOR
chr7H1	28352922	C	T	13026.5	LOC123412182	121	110	4.27675e-05	75	8	6.60855e-06	MOR	173	140	0.000196552	24	21	0.186731	PAT	9	8	0.524089	53	15	0.13921	MOR
chr7H1	28352923	A	G	12776.5	LOC123412182	121	106	0.000166801	75	8	6.60855e-06	MOR	166	136	0.000148063	24	21	0.186731	PAT	9	8	0.524089	47	15	0.287922	MOR
chr7H1	28368870	T	C	30559.5	LOC123412182	248	0	1.16371e-42	0	68	1.29384e-31	HS	271	0	2.26291e-46	0	21	1.47621e-09	HS	14	0	0.0305199	0	75	8.89647e-35	HS
chr7H1	28368870	T	C	30559.5	LOC123412182	248	0	1.16371e-42	0	68	1.29384e-31	HS	271	0	2.26291e-46	0	21	1.47621e-09	HS	14	0	0.0305199	0	75	8.89647e-35	HS
chr7H1	28372694	C	G	33490.6	LOC123410394	296	219	9.24574e-05	150	86	0.507957	PAT	372	262	0.000178291	179	76	0.438146	MOR	44	31	0.309058	290	131	0.552891	MOR
chr7H1	28372873	G	C	52723.6	LOC123410394	431	390	7.19822e-16	252	131	0.863346	PAT	587	473	3.50306e-13	273	89	0.00189514	MOR	40	37	0.0311485	422	169	0.0489937	MOR
chr7H1	28372888	C	T	56297.6	LOC123410394	442	400	3.58716e-16	264	139	0.780917	PAT	629	484	2.78326e-11	275	99	0.0198812	MOR	42	45	0.00313247	422	186	0.311557	MOR
chr7H1	28372931	C	T	75355.5	LOC123410394	574	552	4.89932e-26	323	184	0.294447	PAT	790	625	5.40552e-16	338	125	0.0149333	MOR	56	63	0.000109886	494	249	1	PAT
chr7H1	28372933	C	G	76261.5	LOC123410394	584	554	3.60195e-25	327	185	0.337306	PAT	801	638	9.1046e-17	344	126	0.0104786	MOR	57	63	0.000125628	501	249	1	MOR
chr7H1	28372954	G	A	74640.5	LOC123410394	568	532	1.73655e-23	346	190	0.48597	PAT	777	588	9.69831e-13	316	130	0.155209	MOR	51	59	0.000122904	493	243	0.973483	MOR
chr7H1	28372961	A	G	70301.5	LOC123410394	548	513	1.34338e-22	344	177	0.888838	PAT	725	583	6.058e-16	301	131	0.370671	MOR	43	64	2.76868e-07	479	239	1	MOR
chr7H1	28373000	G	A	38379.6	LOC123410394	321	391	1.43704e-30	351	114	0.000230714	MOR	387	491	5.46474e-41	283	65	2.28377e-08	MOR	61	61	0.00100592	482	139	3.44747e-08	MOR
chr7H1	28373006	C	G	36595.6	LOC123410394	303	395	1.35581e-34	351	113	0.000184694	MOR	358	473	2.8196e-42	287	63	3.05937e-09	MOR	63	61	0.00163278	490	130	2.06729e-10	MOR
chr7H1	29418869	A	G	3849.55	LOC123411675	35	23	0.518272	23	9	0.739228	MOR	45	15	0.397783	9	3	0.890549	MAT	32	15	1	16	6	0.816596	MAT
chr7H1	29477766	G	A	6367.85	LOC123407636	55	8	0.0012181	9	35	4.47531e-09	HS	36	8	0.104131	2	21	1.38936e-07	HS	34	6	0.0448809	4	23	4.33432e-07	HS
chr7H1	29477766	G	A	6367.85	LOC123407636	55	8	0.0012181	9	35	4.47531e-09	HS	36	8	0.104131	2	21	1.38936e-07	HS	34	6	0.0448809	4	23	4.33432e-07	HS
chr7H1	29477766	G	A	6367.85	LOC123407636	55	8	0.0012181	9	35	4.47531e-09	HS	36	8	0.104131	2	21	1.38936e-07	HS	34	6	0.0448809	4	23	4.33432e-07	HS
chr7H1	29477766	G	A	6367.85	LOC123407636	55	8	0.0012181	9	35	4.47531e-09	HS	36	8	0.104131	2	21	1.38936e-07	HS	34	6	0.0448809	4	23	4.33432e-07	HS
chr7H1	29483257	C	A	4770.55	LOC123407636	30	3	0.00959154	5	31	9.95966e-10	HS	40	9	0.094549	3	8	0.0314351	HS	17	4	0.455705	3	17	2.28556e-05	HS
chr7H1	29483257	C	A	4770.55	LOC123407636	30	3	0.00959154	5	31	9.95966e-10	HS	40	9	0.094549	3	8	0.0314351	HS	17	4	0.455705	3	17	2.28556e-05	HS
chr7H1	29483257	C	A	4770.55	LOC123407636	30	3	0.00959154	5	31	9.95966e-10	HS	40	9	0.094549	3	8	0.0314351	HS	17	4	0.455705	3	17	2.28556e-05	HS
chr7H1	29483257	C	A	4770.55	LOC123407636	30	3	0.00959154	5	31	9.95966e-10	HS	40	9	0.094549	3	8	0.0314351	HS	17	4	0.455705	3	17	2.28556e-05	HS
chr7H1	29483559	A	C	6276.92	LOC123407636	54	25	0.921621	10	39	4.7078e-10	HS	52	4	3.94526e-05	6	16	0.00174011	HS	31	8	0.280204	8	12	0.0540039	HS
chr7H1	29483559	A	C	6276.92	LOC123407636	54	25	0.921621	10	39	4.7078e-10	HS	52	4	3.94526e-05	6	16	0.00174011	HS	31	8	0.280204	8	12	0.0540039	HS
chr7H1	29483559	A	C	6276.92	LOC123407636	54	25	0.921621	10	39	4.7078e-10	HS	52	4	3.94526e-05	6	16	0.00174011	HS	31	8	0.280204	8	12	0.0540039	HS
chr7H1	29483559	A	C	6276.92	LOC123407636	54	25	0.921621	10	39	4.7078e-10	HS	52	4	3.94526e-05	6	16	0.00174011	HS	31	8	0.280204	8	12	0.0540039	HS
chr7H1	29492169	G	A	1592.55	LOC123407637	22	8	0.735885	20	9	1	MAT	9	8	0.502082	4	2	1	NA	26	18	0.564154	16	4	0.428755	MOR
chr7H1	29492238	G	A	1670.55	LOC123407637	14	6	1	9	11	0.12904	HS	11	4	0.917337	3	3	0.599618	HS	22	8	0.769168	13	3	0.486717	MAT
chr7H1	29492705	G	A	2093.55	LOC123407637	16	4	0.418118	16	12	0.489469	HS	8	3	1	2	2	0.771372	HS	29	18	0.747831	14	2	0.239671	MOR
chr7H1	29493181	A	C	3843.55	LOC123407637	14	7	1	32	15	1	NA	28	11	0.785961	7	10	0.101595	HS	48	44	0.017723	14	5	0.797648	MOR
chr7H1	29493217	C	A	3126.55	LOC123407637	8	10	0.174998	38	19	1	NA	18	15	0.293707	6	7	0.286118	PAT	52	35	0.356061	17	7	0.940186	MOR
chr7H1	29493256	G	C	3386.55	LOC123407637	11	15	0.0374214	51	20	0.557524	MOR	22	15	0.59106	10	5	1	NA	59	34	0.727567	24	7	0.442381	MOR
chr7H1	29493332	C	T	3711.55	LOC123407637	27	16	0.787965	52	20	0.55785	MOR	26	12	1	11	3	0.602495	MAT	55	29	0.956706	30	5	0.0596792	MOR
chr7H1	29493723	G	A	3548.55	LOC123407637	27	22	0.209153	43	22	1	PAT	17	10	0.845604	9	3	0.890549	MOR	59	32	0.901342	18	4	0.338128	MOR
chr7H1	29889351	T	C	1761.55	LOC123410098	11	28	7.82371e-06	51	11	0.0308222	MOR	5	10	0.0376894	23	7	0.52392	MOR	33	31	0.0585652	42	8	0.0356994	MOR
chr7H1	29889373	G	T	1487.55	LOC123410098	10	30	6.44237e-07	48	11	0.0518398	MOR	7	9	0.160235	24	5	0.17937	MOR	26	31	0.00582761	37	5	0.0116979	MOR
chr7H1	29889351	T	C	1761.55	LOC123410098	11	28	7.82371e-06	51	11	0.0308222	MOR	5	10	0.0376894	23	7	0.52392	MOR	33	31	0.0585652	42	8	0.0356994	MOR
chr7H1	29889373	G	T	1487.55	LOC123410098	10	30	6.44237e-07	48	11	0.0518398	MOR	7	9	0.160235	24	5	0.17937	MOR	26	31	0.00582761	37	5	0.0116979	MOR
chr7H1	30131432	A	G	75575.5	LOC123411103	462	282	0.0301805	349	205	0.15812	PAT	390	233	0.096924	584	323	0.296342	PAT	323	218	0.00400836	673	281	0.0389172	MOR
chr7H1	30131435	T	C	73853.5	LOC123411103	452	279	0.0210069	347	204	0.156917	PAT	384	235	0.0503742	577	317	0.337074	PAT	304	219	0.000360913	666	273	0.0219503	MOR
chr7H1	30131612	T	C	75147.5	LOC123411103	612	293	0.724738	326	225	0.00116024	HS	448	222	1	581	363	0.00496468	HS	347	210	0.0985019	652	365	0.198426	PAT
chr7H1	30131678	G	C	70841.5	LOC123411103	567	290	0.894504	330	185	0.38214	PAT	425	239	0.30376	552	363	0.000403153	PAT	353	183	0.885743	614	358	0.0700493	PAT
chr7H1	30132007	C	T	53906.6	LOC123411103	407	264	0.00498946	324	220	0.00235377	PAT	322	156	0.905762	494	250	0.975383	HS	337	206	0.0846094	493	234	0.715079	MOR
chr7H1	30132045	T	G	54101.6	LOC123411103	399	252	0.0149463	293	209	0.000605355	PAT	307	138	0.517905	484	251	0.798433	HS	384	175	0.549598	441	235	0.635909	HS
chr7H1	30132111	T	C	44357.6	LOC123411103	330	151	0.572433	195	128	0.051909	HS	211	124	0.325142	342	147	0.279243	MOR	241	136	0.49221	281	147	0.836261	PAT
chr7H1	30132112	G	T	46017.7	LOC123411103	330	151	0.572433	199	128	0.0781956	HS	211	122	0.376951	342	148	0.299099	MOR	232	136	0.32111	281	147	0.836261	PAT
chr7H1	30132126	G	C	40450.6	LOC123411103	278	140	1	191	127	0.0430858	PAT	195	118	0.234985	330	136	0.152534	MOR	203	142	0.0115969	275	124	0.566012	MOR
chr7H1	30378759	T	C	681.55	LOC123413192	4	2	1	8	6	0.731269	NA	1	2	0.449687	7	2	0.865145	MOR	4	2	1	3	7	0.0626962	NA
chr7H1	30379075	T	C	3612.55	LOC123413192	22	4	0.145616	29	17	0.784269	HS	11	11	0.247946	42	20	1	MOR	31	7	0.160186	29	16	0.888372	HS
chr7H1	30379192	C	T	3322.55	LOC123413192	21	6	0.492232	30	18	0.706905	HS	8	7	0.479235	29	16	0.884842	PAT	21	8	0.769168	30	12	0.791798	MAT
chr7H1	30380402	G	C	2608.55	LOC123413192	17	3	0.213423	9	21	0.000267419	HS	7	15	0.00465976	10	10	0.300958	PAT	19	11	0.87497	18	8	1	MOR
chr7H1	30381758	G	A	1690.91	LOC123413192	12	2	0.312474	2	5	0.109955	HS	7	5	0.738729	4	4	0.640896	PAT	9	0	0.106842	5	5	0.514594	HS
chr7H1	30384469	G	A	3610.55	LOC123413193	20	24	0.0141481	34	45	0.000116572	PAT	15	33	4.99983e-06	15	25	0.000991236	PAT	9	24	4.78695e-05	24	17	0.517916	PAT
chr7H1	30384481	G	A	4946.55	LOC123413193	18	26	0.00261867	31	47	1.00852e-05	PAT	14	29	3.83755e-05	19	24	0.0129771	PAT	8	24	1.53291e-05	24	18	0.365078	PAT
chr7H1	30384485	G	T	4983.55	LOC123413193	18	27	0.00165147	31	48	6.30803e-06	PAT	14	30	2.01037e-05	19	24	0.0129771	PAT	8	24	1.53291e-05	24	19	0.296468	PAT
chr7H1	30384496	G	C	5341.55	LOC123413193	20	31	0.000384473	31	50	1.50728e-06	PAT	19	29	0.000874178	20	25	0.0103352	PAT	4	19	1.48878e-05	25	22	0.157257	PAT
chr7H1	30384502	A	G	5297.55	LOC123413193	19	30	0.000492728	34	49	1.26127e-05	PAT	19	32	0.000122258	19	24	0.0129771	PAT	6	20	5.43989e-05	24	22	0.116046	PAT
chr7H1	30384504	C	T	5088.55	LOC123413193	19	28	0.00129079	32	48	8.23839e-06	PAT	18	31	0.000146601	19	20	0.0763946	PAT	6	18	0.000258598	21	21	0.092938	PAT
chr7H1	30384537	A	C	3339.55	LOC123413193	20	29	0.00106164	34	36	0.00801931	PAT	14	30	2.01037e-05	18	18	0.12876	PAT	9	16	0.0105581	24	27	0.0176145	PAT
chr7H1	30384564	C	A	3659.55	LOC123413193	20	26	0.00599808	35	39	0.00316104	PAT	16	35	2.4206e-06	18	16	0.223913	PAT	16	18	0.064633	25	32	0.00304225	PAT
chr7H1	30384620	C	A	3969.55	LOC123413193	14	22	0.00452027	26	42	1.27398e-05	PAT	21	27	0.00526019	16	21	0.0178296	PAT	15	21	0.0110207	24	31	0.00260027	PAT
chr7H1	30384683	C	A	3786.55	LOC123413193	13	19	0.0146636	21	34	0.00011235	PAT	21	19	0.16335	17	25	0.0039613	PAT	7	23	1.32481e-05	17	27	0.000961545	PAT
chr7H1	30384754	A	T	6863.55	LOC123413193	38	42	0.00224098	46	62	2.52951e-06	PAT	33	36	0.00584229	21	49	1.0084e-08	PAT	18	40	3.74627e-07	30	47	6.53513e-06	PAT
chr7H1	30384775	G	A	9064.55	LOC123413193	55	57	0.000636211	66	74	1.52139e-05	PAT	48	51	0.00127785	40	68	6.59401e-09	PAT	29	52	2.11768e-07	49	68	6.25931e-07	PAT
chr7H1	30385403	G	A	4146.55	LOC123413193	20	24	0.0141481	11	13	0.115806	PAT	18	18	0.132313	27	28	0.0326549	PAT	16	32	2.99301e-05	29	36	0.00168216	PAT
chr7H1	30386416	T	C	12808.5	LOC123413193	59	62	0.000333116	68	102	1.69475e-11	PAT	48	72	2.48762e-08	61	103	2.99837e-13	PAT	42	82	1.88023e-12	51	93	4.91792e-13	PAT
chr7H1	30386710	G	A	3714.55	LOC123413193	10	14	0.0469943	45	69	3.17895e-08	PAT	11	8	0.669768	6	18	0.000244949	PAT	6	9	0.142845	7	14	0.00906276	PAT
chr7H1	30388547	T	C	9053.55	LOC123413193	37	39	0.00572921	39	66	1.03422e-08	PAT	26	40	6.19361e-05	44	76	3.46978e-10	PAT	35	39	0.00409197	29	55	2.57041e-08	PAT
chr7H1	30503562	C	T	54.84	LOC123411588	0	7	0.00208046	16	0	0.00874087	MOR	0	11	3.82752e-05	7	3	1	MOR	0	14	2.10418e-06	8	0	0.149828	MOR
chr7H1	30503680	C	G	3080.53	LOC123411588	2	31	4.5459e-12	105	47	0.712257	MOR	5	27	3.63532e-08	76	64	0.0124882	PAT	2	14	9.27384e-05	73	39	0.895115	PAT
chr7H1	30503686	T	C	8100.55	LOC123411588	4	26	2.01372e-08	53	82	1.03952e-09	PAT	10	21	0.000827122	32	93	2.39621e-19	PAT	2	14	9.27384e-05	43	60	2.71467e-06	PAT
chr7H1	30503710	C	T	1372.96	LOC123411588	0	23	1.12727e-10	68	31	0.866308	MOR	3	13	0.000644685	53	24	0.860331	MOR	0	9	0.00035265	57	14	0.0536551	MOR
chr7H1	30598480	C	G	3936.7	LOC123411459	8	8	0.343379	0	56	5.55207e-26	PAT	8	4	1	0	29	3.09687e-13	NA	2	6	0.0683097	0	33	4.18435e-15	PAT
chr7H1	30598518	A	T	6231.52	LOC123411459	14	13	0.227088	55	100	4.99367e-14	PAT	16	12	0.519797	35	68	2.48851e-10	PAT	0	25	2.01197e-11	37	62	3.66428e-08	PAT
chr7H1	30598626	T	A	3525.03	LOC123411459	0	31	2.15488e-14	82	55	0.210719	PAT	1	27	3.17015e-11	71	25	0.312046	MOR	0	16	2.61525e-07	63	39	0.49019	PAT
chr7H1	30598650	C	T	2462.05	LOC123411459	0	20	2.71011e-09	59	33	0.798893	PAT	0	22	3.6927e-10	55	17	0.18876	MOR	0	10	0.000128428	39	23	0.766155	PAT
chr7H1	31002093	T	A	1245.55	LOC123408936	13	9	0.680276	16	4	0.405238	MOR	10	8	0.529176	6	11	0.031947	PAT	3	10	0.0082268	14	7	1	NA
chr7H1	31002131	C	A	1225.56	LOC123408936	12	3	0.600468	14	4	0.628979	MAT	9	9	0.289278	6	7	0.286118	PAT	5	9	0.0712858	11	5	1	MOR
chr7H1	31002248	A	G	1579.55	LOC123408936	12	5	1	22	11	1	NA	15	8	1	12	6	1	NA	9	5	1	5	3	1	PAT
chr7H1	31002314	C	G	1316.55	LOC123408936	11	13	0.122127	23	10	0.941023	MOR	11	9	0.547093	12	4	0.769993	MOR	6	10	0.0623147	15	3	0.38575	MOR
chr7H1	31002470	T	C	1284.54	LOC123408936	9	9	0.278929	25	13	1	PAT	8	3	1	3	1	1	MAT	9	6	0.791626	12	4	0.774816	MOR
chr7H1	31002784	C	T	1974.55	LOC123408936	8	6	0.741903	18	16	0.209874	PAT	8	3	1	7	9	0.155847	HS	8	8	0.373705	7	3	1	MOR
chr7H1	31002786	A	G	1974.55	LOC123408936	8	6	0.741903	18	16	0.209874	PAT	8	3	1	7	9	0.155847	HS	8	8	0.373705	7	3	1	MOR
chr7H1	31002841	C	T	1363.55	LOC123408936	4	9	0.0435571	25	12	1	MOR	7	5	0.738729	10	4	1	MOR	7	4	1	6	5	0.70891	PAT
chr7H1	31002859	G	T	1060.55	LOC123408936	6	7	0.281391	23	12	1	PAT	7	5	0.738729	10	3	0.738374	MOR	8	5	0.922558	9	5	1	PAT
chr7H1	31002943	G	A	1617.55	LOC123408936	10	9	0.39542	15	4	0.508178	MOR	13	2	0.329733	10	6	0.91152	HS	9	5	1	10	3	0.743738	MOR
chr7H1	31003000	A	G	1661.55	LOC123408936	9	5	1	13	6	1	MOR	13	2	0.329733	8	6	0.744192	HS	6	5	0.734624	6	3	1	NA
chr7H1	31003005	A	G	1639.55	LOC123408936	9	5	1	12	6	1	NA	11	2	0.429296	8	7	0.466011	HS	6	5	0.734624	6	3	1	NA
chr7H1	31003027	T	C	967.55	LOC123408936	7	5	0.724738	16	6	0.797157	MOR	7	2	0.874274	8	8	0.34733	HS	5	4	0.709035	6	3	1	NA
chr7H1	31036329	T	A	43337.6	LOC123411056	396	193	0.90874	574	337	0.0569391	HS	346	188	0.565368	202	128	0.109906	PAT	273	126	0.709026	265	159	0.173999	HS
chr7H1	31036329	T	A	43337.6	LOC123411056	396	193	0.90874	574	337	0.0569391	HS	346	188	0.565368	202	128	0.109906	PAT	273	126	0.709026	265	159	0.173999	HS
chr7H1	31036989	C	T	53506.6	LOC123411056	443	167	0.006838	445	310	6.20644e-05	HS	379	183	0.870022	182	82	0.659423	MAT	183	84	0.768182	196	116	0.303545	HS
chr7H1	31036989	C	T	53506.6	LOC123411056	443	167	0.006838	445	310	6.20644e-05	HS	379	183	0.870022	182	82	0.659423	MAT	183	84	0.768182	196	116	0.303545	HS
chr7H1	31038081	A	G	49252.6	LOC123411056	432	187	0.224827	432	287	0.00109075	HS	454	163	0.00123115	166	76	0.720134	MAT	173	57	0.0262922	208	118	0.485041	HS
chr7H1	31038081	A	G	49252.6	LOC123411056	432	187	0.224827	432	287	0.00109075	HS	454	163	0.00123115	166	76	0.720134	MAT	173	57	0.0262922	208	118	0.485041	HS
chr7H1	31039196	A	G	27769.6	LOC123411056	239	74	0.00115821	234	169	0.00146858	HS	228	93	0.240963	63	37	0.644678	HS	100	47	0.938617	121	73	0.404609	HS
chr7H1	31039196	A	G	27769.6	LOC123411056	239	74	0.00115821	234	169	0.00146858	HS	228	93	0.240963	63	37	0.644678	HS	100	47	0.938617	121	73	0.404609	HS
chr7H1	31042038	T	C	41844.6	LOC123411056	235	90	0.0922963	337	259	2.08704e-06	HS	396	163	0.108881	107	86	0.00606025	HS	166	45	0.00112567	187	124	0.0534315	HS
chr7H1	31042038	T	C	41844.6	LOC123411056	235	90	0.0922963	337	259	2.08704e-06	HS	396	163	0.108881	107	86	0.00606025	HS	166	45	0.00112567	187	124	0.0534315	HS
chr7H1	31045207	C	T	1318.55	LOC123411056	12	4	0.766948	5	5	0.489469	HS	8	6	0.756538	9	7	0.618523	PAT	8	3	1	5	2	1	MAT
chr7H1	31045207	C	T	1318.55	LOC123411056	12	4	0.766948	5	5	0.489469	HS	8	6	0.756538	9	7	0.618523	PAT	8	3	1	5	2	1	MAT
chr7H1	31058227	C	T	1916.55	LOC123407695	20	17	0.242765	57	14	0.0468914	MOR	10	11	0.228949	7	3	1	MOR	7	7	0.465669	7	2	0.869237	MOR
chr7H1	31058227	C	T	1916.55	LOC123407695	20	17	0.242765	57	14	0.0468914	MOR	10	11	0.228949	7	3	1	MOR	7	7	0.465669	7	2	0.869237	MOR
chr7H1	31061681	T	C	2017.55	LOC123407695	28	15	0.963386	77	12	0.000144087	MOR	16	16	0.151156	18	3	0.163114	MOR	17	16	0.230962	39	8	0.0621057	MOR
chr7H1	31061681	T	C	2017.55	LOC123407695	28	15	0.963386	77	12	0.000144087	MOR	16	16	0.151156	18	3	0.163114	MOR	17	16	0.230962	39	8	0.0621057	MOR
chr7H1	31063260	C	T	1639.55	LOC123407695	17	25	0.00343039	43	13	0.238038	MOR	13	9	0.697635	16	7	1	MOR	3	6	0.181173	21	7	0.623802	MOR
chr7H1	31063281	T	C	3154.55	LOC123407695	25	29	0.00865507	52	20	0.55785	MOR	16	14	0.266463	17	8	1	MOR	4	11	0.008897	24	13	0.9628	PAT
chr7H1	31063284	T	C	3154.55	LOC123407695	25	29	0.00865507	52	20	0.55785	MOR	16	15	0.203352	16	8	1	NA	4	11	0.008897	24	13	0.9628	PAT
chr7H1	31063260	C	T	1639.55	LOC123407695	17	25	0.00343039	43	13	0.238038	MOR	13	9	0.697635	16	7	1	MOR	3	6	0.181173	21	7	0.623802	MOR
chr7H1	31063281	T	C	3154.55	LOC123407695	25	29	0.00865507	52	20	0.55785	MOR	16	14	0.266463	17	8	1	MOR	4	11	0.008897	24	13	0.9628	PAT
chr7H1	31063284	T	C	3154.55	LOC123407695	25	29	0.00865507	52	20	0.55785	MOR	16	15	0.203352	16	8	1	NA	4	11	0.008897	24	13	0.9628	PAT
chr7H1	31064643	C	G	2445.55	LOC123407695	28	20	0.393969	88	18	0.00124819	MOR	21	22	0.0510861	32	8	0.208192	MOR	13	11	0.393984	43	9	0.0428855	MOR
chr7H1	31064643	C	G	2445.55	LOC123407695	28	20	0.393969	88	18	0.00124819	MOR	21	22	0.0510861	32	8	0.208192	MOR	13	11	0.393984	43	9	0.0428855	MOR
chr7H1	31065294	G	A	2632.55	LOC123407695	39	31	0.13983	119	13	4.45652e-09	MOR	21	31	0.000878679	52	7	0.00143391	MOR	14	36	3.1122e-07	54	23	0.73165	MOR
chr7H1	31065423	T	C	2509.55	LOC123407695	40	25	0.617101	113	17	1.49177e-06	MOR	25	31	0.00424714	35	7	0.065612	MOR	14	22	0.00564763	47	6	0.0019957	MOR
chr7H1	31065449	C	T	3331.55	LOC123407695	30	19	0.636168	94	15	3.4282e-05	MOR	19	22	0.0280838	28	7	0.232665	MOR	25	19	0.394719	34	8	0.13272	MOR
chr7H1	31065470	A	G	2957.55	LOC123407695	25	14	0.869208	82	14	0.00026175	MOR	15	15	0.189407	22	5	0.299501	MOR	20	18	0.213165	30	6	0.0980687	MOR
chr7H1	31065494	G	T	2420.55	LOC123407695	24	5	0.175367	56	8	0.00124104	MAT	9	16	0.00931463	13	3	0.477661	MOR	17	13	0.461519	17	6	0.704107	MOR
chr7H1	31065496	T	C	2342.55	LOC123407695	23	5	0.228183	55	8	0.0012056	MAT	9	16	0.00931463	13	3	0.477661	MOR	16	13	0.443002	16	6	0.816596	MOR
chr7H1	31065294	G	A	2632.55	LOC123407695	39	31	0.13983	119	13	4.45652e-09	MOR	21	31	0.000878679	52	7	0.00143391	MOR	14	36	3.1122e-07	54	23	0.73165	MOR
chr7H1	31065423	T	C	2509.55	LOC123407695	40	25	0.617101	113	17	1.49177e-06	MOR	25	31	0.00424714	35	7	0.065612	MOR	14	22	0.00564763	47	6	0.0019957	MOR
chr7H1	31065449	C	T	3331.55	LOC123407695	30	19	0.636168	94	15	3.4282e-05	MOR	19	22	0.0280838	28	7	0.232665	MOR	25	19	0.394719	34	8	0.13272	MOR
chr7H1	31065470	A	G	2957.55	LOC123407695	25	14	0.869208	82	14	0.00026175	MOR	15	15	0.189407	22	5	0.299501	MOR	20	18	0.213165	30	6	0.0980687	MOR
chr7H1	31065494	G	T	2420.55	LOC123407695	24	5	0.175367	56	8	0.00124104	MAT	9	16	0.00931463	13	3	0.477661	MOR	17	13	0.461519	17	6	0.704107	MOR
chr7H1	31065496	T	C	2342.55	LOC123407695	23	5	0.228183	55	8	0.0012056	MAT	9	16	0.00931463	13	3	0.477661	MOR	16	13	0.443002	16	6	0.816596	MOR
chr7H1	31219777	G	A	2848.55	LOC123411748	15	16	0.0972022	58	23	0.587039	MOR	17	10	0.845604	57	25	0.799691	MOR	20	20	0.0944229	40	12	0.28975	MOR
chr7H1	31219909	T	G	7206.55	LOC123411748	54	48	0.0158251	113	42	0.216243	MOR	30	30	0.0314944	117	49	0.513911	MOR	61	46	0.119871	131	44	0.0747078	MOR
chr7H1	31219969	G	A	9136.55	LOC123411748	58	68	1.62566e-05	108	45	0.521247	MOR	48	42	0.0344924	131	59	0.71949	MOR	72	59	0.0229432	155	66	0.479241	MOR
chr7H1	31220409	A	T	8744.55	LOC123411748	53	38	0.20878	116	40	0.102995	MOR	14	22	0.00491781	100	36	0.223182	MOR	48	60	2.48408e-05	103	49	0.918041	MOR
chr7H1	31220412	A	G	8866.55	LOC123411748	53	38	0.20878	119	41	0.107071	MOR	14	22	0.00491781	105	38	0.207934	MOR	49	63	8.52061e-06	105	49	0.873905	MOR
chr7H1	31220415	T	C	8917.55	LOC123411748	53	39	0.175367	118	42	0.146418	MOR	14	21	0.00770493	103	39	0.304186	MOR	49	65	2.41532e-06	101	48	0.916386	MOR
chr7H1	31220442	A	G	7605.55	LOC123411748	51	40	0.0936978	125	49	0.312796	MOR	21	15	0.490389	100	43	0.61696	MOR	63	61	0.00163278	99	45	0.818488	MOR
chr7H1	31220620	G	A	13882.5	LOC123411748	82	47	0.640924	144	55	0.203318	MOR	40	26	0.497876	159	74	0.790232	MOR	82	62	0.060016	110	40	0.224524	MOR
chr7H1	31220625	G	C	14065.5	LOC123411748	83	47	0.696303	146	55	0.161003	MOR	42	27	0.510463	148	72	0.983155	MOR	84	60	0.124282	111	41	0.228866	MOR
chr7H1	31220627	C	G	13930.5	LOC123411748	81	47	0.63901	146	54	0.13902	MOR	41	26	0.57088	145	72	1	MOR	84	58	0.167882	110	41	0.25732	MOR
chr7H1	31220684	G	A	12032.5	LOC123411748	65	48	0.116645	128	45	0.106719	MOR	35	44	0.000350145	139	65	0.853923	MOR	92	54	0.605602	99	26	0.0102977	MOR
chr7H1	31220692	A	C	12033.5	LOC123411748	63	46	0.133057	124	49	0.31237	MOR	34	45	0.00012715	140	65	0.813014	MOR	91	58	0.343318	95	26	0.0200749	MOR
chr7H1	31220729	A	G	6992.55	LOC123411748	43	37	0.0527274	93	36	0.382513	MOR	25	42	1.03005e-05	98	53	0.820634	PAT	78	56	0.128531	78	21	0.0366331	MOR
chr7H1	31220747	A	T	7755.55	LOC123411748	31	37	0.00193651	90	38	0.577524	MOR	21	38	9.02052e-06	94	43	0.809323	MOR	62	52	0.0291798	74	18	0.0211468	MOR
chr7H1	31220748	T	C	8001.55	LOC123411748	32	37	0.00327571	91	39	0.632047	MOR	24	38	5.96518e-05	94	45	0.96064	MOR	63	53	0.0243062	76	18	0.0126903	MOR
chr7H1	31220749	G	T	7995.55	LOC123411748	32	37	0.00327571	91	39	0.632047	MOR	24	38	5.96518e-05	96	45	0.910043	MOR	63	53	0.0243062	76	18	0.0126903	MOR
chr7H1	31220758	G	A	7456.55	LOC123411748	31	35	0.00425394	88	40	0.785111	MOR	19	35	2.30794e-05	87	43	1	MOR	63	58	0.00514873	72	16	0.00939032	MOR
chr7H1	31220775	T	G	5442.55	LOC123411748	31	36	0.0028657	87	40	0.835634	MOR	17	32	3.74128e-05	77	42	0.843687	PAT	61	43	0.233384	62	12	0.00586216	MOR
chr7H1	31220790	T	G	7199.55	LOC123411748	30	33	0.00770059	81	38	0.881949	MOR	19	25	0.00839246	68	41	0.552015	PAT	55	39	0.242302	53	18	0.328137	MOR
chr7H1	31220800	T	C	6914.55	LOC123411748	25	33	0.00115918	74	38	0.98969	PAT	19	21	0.0569032	67	41	0.497049	PAT	48	35	0.244483	53	21	0.591637	MOR
chr7H1	31220684	G	A	12032.5	LOC123411748	65	48	0.116645	128	45	0.106719	MOR	35	44	0.000350145	139	65	0.853923	MOR	92	54	0.605602	99	26	0.0102977	MOR
chr7H1	31220692	A	C	12033.5	LOC123411748	63	46	0.133057	124	49	0.31237	MOR	34	45	0.00012715	140	65	0.813014	MOR	91	58	0.343318	95	26	0.0200749	MOR
chr7H1	31220729	A	G	6992.55	LOC123411748	43	37	0.0527274	93	36	0.382513	MOR	25	42	1.03005e-05	98	53	0.820634	PAT	78	56	0.128531	78	21	0.0366331	MOR
chr7H1	31220747	A	T	7755.55	LOC123411748	31	37	0.00193651	90	38	0.577524	MOR	21	38	9.02052e-06	94	43	0.809323	MOR	62	52	0.0291798	74	18	0.0211468	MOR
chr7H1	31220748	T	C	8001.55	LOC123411748	32	37	0.00327571	91	39	0.632047	MOR	24	38	5.96518e-05	94	45	0.96064	MOR	63	53	0.0243062	76	18	0.0126903	MOR
chr7H1	31220749	G	T	7995.55	LOC123411748	32	37	0.00327571	91	39	0.632047	MOR	24	38	5.96518e-05	96	45	0.910043	MOR	63	53	0.0243062	76	18	0.0126903	MOR
chr7H1	31220758	G	A	7456.55	LOC123411748	31	35	0.00425394	88	40	0.785111	MOR	19	35	2.30794e-05	87	43	1	MOR	63	58	0.00514873	72	16	0.00939032	MOR
chr7H1	31220775	T	G	5442.55	LOC123411748	31	36	0.0028657	87	40	0.835634	MOR	17	32	3.74128e-05	77	42	0.843687	PAT	61	43	0.233384	62	12	0.00586216	MOR
chr7H1	31220790	T	G	7199.55	LOC123411748	30	33	0.00770059	81	38	0.881949	MOR	19	25	0.00839246	68	41	0.552015	PAT	55	39	0.242302	53	18	0.328137	MOR
chr7H1	31220800	T	C	6914.55	LOC123411748	25	33	0.00115918	74	38	0.98969	PAT	19	21	0.0569032	67	41	0.497049	PAT	48	35	0.244483	53	21	0.591637	MOR
chr7H1	31220869	C	G	2386.55	LOC123411747	13	21	0.00344982	32	15	1	MOR	17	8	1	30	12	0.78643	MAT	18	14	0.471087	27	12	0.965633	MOR
chr7H1	31220913	T	A	1161.55	LOC123411747	6	14	0.00491558	18	7	0.811664	MOR	10	5	1	15	4	0.524234	NA	4	12	0.00433461	13	3	0.486717	MOR
chr7H1	31220920	T	A	976.55	LOC123411747	4	14	0.000723375	18	6	0.68489	MOR	10	5	1	15	3	0.379387	NA	4	12	0.00433461	11	2	0.427714	MOR
chr7H1	31270536	G	C	3109.54	LOC123408127	32	0	2.51708e-05	0	16	2.04862e-07	HS	19	0	0.00390712	0	12	1.6256e-05	HS	18	0	0.00445329	0	13	5.74094e-06	HS
chr7H1	31328817	G	A	624.53	LOC123410782	2	4	0.217138	10	7	0.760324	PAT	5	1	0.834057	12	0	0.0394812	MAT	3	3	0.63418	7	4	1	PAT
chr7H1	31427151	A	C	11747.5	LOC123410274	86	33	0.372082	49	116	1.44904e-20	HS	50	20	0.654924	28	41	7.28493e-05	HS	46	21	0.941569	19	51	2.66544e-10	HS
chr7H1	31427199	T	C	7573.55	LOC123410274	48	23	1	50	75	1.47656e-08	HS	27	10	0.689192	32	36	0.00533974	HS	28	28	0.0404292	16	29	0.000157077	PAT
chr7H1	31427151	A	C	11747.5	LOC123410274	86	33	0.372082	49	116	1.44904e-20	HS	50	20	0.654924	28	41	7.28493e-05	HS	46	21	0.941569	19	51	2.66544e-10	HS
chr7H1	31427199	T	C	7573.55	LOC123410274	48	23	1	50	75	1.47656e-08	HS	27	10	0.689192	32	36	0.00533974	HS	28	28	0.0404292	16	29	0.000157077	PAT
chr7H1	31428166	C	A	11511.5	LOC123410274	75	30	0.540307	52	81	1.31858e-09	HS	61	30	1	18	41	1.98633e-07	HS	36	12	0.501458	14	37	1.50763e-07	HS
chr7H1	31428263	C	A	14504.5	LOC123410274	101	43	0.614784	74	122	3.31905e-15	HS	95	35	0.284262	40	45	0.00116369	HS	76	29	0.465669	16	70	1.91713e-18	HS
chr7H1	31428166	C	A	11511.5	LOC123410274	75	30	0.540307	52	81	1.31858e-09	HS	61	30	1	18	41	1.98633e-07	HS	36	12	0.501458	14	37	1.50763e-07	HS
chr7H1	31428263	C	A	14504.5	LOC123410274	101	43	0.614784	74	122	3.31905e-15	HS	95	35	0.284262	40	45	0.00116369	HS	76	29	0.465669	16	70	1.91713e-18	HS
chr7H1	31428983	A	G	9172.55	LOC123410274	52	21	0.642418	34	95	2.33883e-19	HS	45	26	0.789962	23	23	0.0602274	PAT	40	13	0.384421	18	44	2.54144e-08	HS
chr7H1	31429012	T	C	17645.6	LOC123410274	79	33	0.611945	61	143	3.12101e-25	HS	62	37	0.603484	31	38	0.00153015	PAT	62	23	0.461933	25	58	2.2025e-10	HS
chr7H1	31429015	C	T	17727.6	LOC123410274	79	33	0.611945	61	143	3.12101e-25	HS	62	37	0.603484	31	38	0.00153015	PAT	65	23	0.357078	25	58	2.2025e-10	HS
chr7H1	31429062	G	T	14229.5	LOC123410274	96	44	0.809166	72	138	3.00662e-20	HS	65	38	0.66792	25	48	3.07035e-07	PAT	68	30	0.795659	23	64	4.22056e-13	HS
chr7H1	31429099	A	T	13552.5	LOC123410274	77	30	0.438222	53	86	8.68128e-11	HS	46	27	0.7282	19	36	1.62753e-05	PAT	55	28	1	18	37	3.46028e-06	PAT
chr7H1	31429100	G	A	13552.5	LOC123410274	77	30	0.438222	53	86	8.68128e-11	HS	46	27	0.7282	19	36	1.62753e-05	PAT	55	28	1	18	37	3.46028e-06	PAT
chr7H1	31428983	A	G	9172.55	LOC123410274	52	21	0.642418	34	95	2.33883e-19	HS	45	26	0.789962	23	23	0.0602274	PAT	40	13	0.384421	18	44	2.54144e-08	HS
chr7H1	31429099	A	T	13552.5	LOC123410274	77	30	0.438222	53	86	8.68128e-11	HS	46	27	0.7282	19	36	1.62753e-05	PAT	55	28	1	18	37	3.46028e-06	PAT
chr7H1	31429100	G	A	13552.5	LOC123410274	77	30	0.438222	53	86	8.68128e-11	HS	46	27	0.7282	19	36	1.62753e-05	PAT	55	28	1	18	37	3.46028e-06	PAT
chr7H1	31429285	A	G	8738.55	LOC123410274	54	32	0.674447	65	73	1.94403e-05	PAT	39	22	0.844323	19	34	4.65222e-05	PAT	45	34	0.191937	13	34	6.18005e-07	PAT
chr7H1	31429333	A	C	10543.5	LOC123410274	59	31	0.929845	72	90	7.30836e-08	PAT	54	31	0.752595	24	40	1.68716e-05	PAT	53	24	0.890027	17	48	4.96998e-10	HS
chr7H1	31429285	A	G	8738.55	LOC123410274	54	32	0.674447	65	73	1.94403e-05	PAT	39	22	0.844323	19	34	4.65222e-05	PAT	45	34	0.191937	13	34	6.18005e-07	PAT
chr7H1	31429333	A	C	10543.5	LOC123410274	59	31	0.929845	72	90	7.30836e-08	PAT	54	31	0.752595	24	40	1.68716e-05	PAT	53	24	0.890027	17	48	4.96998e-10	HS
chr7H1	31429445	A	G	8680.55	LOC123410274	47	34	0.217465	74	72	0.00036373	PAT	39	36	0.0341853	22	30	0.00184626	PAT	39	20	1	21	30	0.0014678	PAT
chr7H1	31429478	G	C	9709.55	LOC123410274	56	32	0.742593	66	89	1.08779e-08	PAT	49	30	0.612429	20	34	6.92567e-05	PAT	39	25	0.581144	24	47	2.06757e-07	PAT
chr7H1	31429445	A	G	8680.55	LOC123410274	47	34	0.217465	74	72	0.00036373	PAT	39	36	0.0341853	22	30	0.00184626	PAT	39	20	1	21	30	0.0014678	PAT
chr7H1	31429478	G	C	9709.55	LOC123410274	56	32	0.742593	66	89	1.08779e-08	PAT	49	30	0.612429	20	34	6.92567e-05	PAT	39	25	0.581144	24	47	2.06757e-07	PAT
chr7H1	31429729	T	C	14551.5	LOC123410274	89	35	0.430374	71	137	3.75704e-20	HS	74	31	0.671338	29	47	5.02375e-06	HS	60	43	0.196333	23	83	8.96142e-20	PAT
chr7H1	31429834	G	A	14530.5	LOC123410274	88	40	0.797261	54	124	1.87887e-21	HS	89	30	0.162281	42	51	0.000158385	HS	77	23	0.1048	28	59	9.10547e-10	HS
chr7H1	31429729	T	C	14551.5	LOC123410274	89	35	0.430374	71	137	3.75704e-20	HS	74	31	0.671338	29	47	5.02375e-06	HS	60	43	0.196333	23	83	8.96142e-20	PAT
chr7H1	31429834	G	A	14530.5	LOC123410274	88	40	0.797261	54	124	1.87887e-21	HS	89	30	0.162281	42	51	0.000158385	HS	77	23	0.1048	28	59	9.10547e-10	HS
chr7H1	31480797	G	A	2077.86	LOC123408893	20	1	0.0150668	28	16	0.866308	HS	12	5	1	8	10	0.178911	HS	10	8	0.549971	12	10	0.44764	PAT
chr7H1	31482275	A	G	1255.55	LOC123408893	11	7	0.783476	9	10	0.188059	PAT	11	5	1	7	2	0.865145	MAT	7	3	1	5	5	0.514594	HS
chr7H1	31482324	A	C	1204.55	LOC123408893	12	3	0.600468	13	12	0.265294	HS	9	6	0.772524	3	2	1	PAT	6	5	0.734624	9	2	0.555987	MOR
chr7H1	31483677	G	A	42190.6	LOC123407496	318	143	0.48469	261	186	0.00135947	HS	161	93	0.484625	264	201	6.86701e-05	PAT	352	130	0.0146028	277	235	4.78938e-08	HS
chr7H1	31484701	C	G	25231.6	LOC123407496	155	83	0.789903	182	107	0.338501	PAT	92	60	0.259609	188	110	0.363956	PAT	190	79	0.357078	218	166	0.000375614	HS
chr7H1	31484723	C	T	24690.6	LOC123407496	111	95	0.000754995	192	87	0.657879	MOR	74	62	0.0139349	207	86	0.304292	MOR	146	83	0.587476	207	143	0.0134334	PAT
chr7H1	31494888	C	T	14592.5	LOC123413544	121	64	0.882944	278	76	7.64803e-06	MOR	75	80	2.25405e-05	139	40	0.00684137	MOR	63	57	0.00686416	121	53	0.663772	MOR
chr7H1	31494899	A	C	16369.5	LOC123413544	134	71	0.850209	288	79	5.36588e-06	MOR	82	90	2.91462e-06	148	49	0.0419017	MOR	76	63	0.0172422	140	61	0.608747	MOR
chr7H1	31496629	C	A	20273.6	LOC123413544	179	76	0.436614	330	157	0.778044	MAT	137	59	0.570028	144	60	0.446161	MAT	123	60	1	118	54	0.795808	MAT
chr7H1	31497313	T	C	54194.6	LOC123413544	391	240	0.0443636	1054	474	0.133344	MOR	311	182	0.21673	428	180	0.134673	MOR	377	236	0.0319443	375	168	0.442874	MOR
chr7H1	31497738	T	C	57195.6	LOC123413544	408	217	0.65457	938	430	0.273021	MOR	296	144	0.928784	429	179	0.114762	MAT	350	238	0.0019433	436	224	0.878844	PAT
chr7H1	31498144	A	G	68125.5	LOC123413544	400	218	0.491338	925	511	0.161487	PAT	256	136	0.774146	469	242	0.839892	PAT	465	258	0.365743	494	257	0.785063	PAT
chr7H1	31508501	A	G	20514.6	LOC123407536	173	73	0.426659	158	97	0.2245	HS	148	63	0.507728	105	71	0.138698	HS	146	86	0.443699	232	86	0.056796	MOR
chr7H1	31509613	T	C	42356.6	LOC123407536	380	170	0.414365	359	197	0.473006	HS	287	139	0.925629	223	122	0.615591	HS	285	172	0.149493	338	162	0.827605	MOR
chr7H1	31607394	C	A	4715.55	LOC123408126	44	30	0.384832	33	22	0.489469	PAT	45	29	0.528596	16	10	0.829272	PAT	27	3	0.0244103	30	13	0.883906	MAT
chr7H1	31608556	T	C	5586.55	LOC123408126	68	43	0.399867	73	23	0.122324	MOR	61	40	0.381502	17	6	0.699137	MOR	26	19	0.40753	19	17	0.24012	PAT
chr7H1	31608712	T	C	8409.55	LOC123408126	87	57	0.236034	77	48	0.41871	PAT	86	56	0.274066	29	17	0.799024	PAT	35	33	0.0384982	19	17	0.24012	PAT
chr7H1	31608751	G	A	9059.55	LOC123408126	93	66	0.0946017	73	62	0.00933269	PAT	79	52	0.286186	21	18	0.207934	PAT	38	24	0.644823	20	27	0.00445381	PAT
chr7H1	31608989	G	A	5423.55	LOC123408126	53	35	0.380442	49	33	0.348641	PAT	43	35	0.111946	19	6	0.593581	MOR	26	19	0.40753	26	13	1	NA
chr7H1	31609638	T	C	7041.55	LOC123408126	55	36	0.391859	43	23	0.898819	PAT	47	38	0.0856643	7	19	0.000425304	PAT	26	26	0.0625026	21	14	0.667117	PAT
chr7H1	31609652	A	G	7529.55	LOC123408126	66	43	0.344774	50	24	1	MOR	50	45	0.0177872	8	18	0.00126927	PAT	30	27	0.106783	19	14	0.464774	PAT
chr7H1	31609776	C	T	10026.5	LOC123408126	89	73	0.00784661	101	41	0.45609	MOR	73	69	0.000918255	35	15	0.812322	MOR	43	47	0.00173377	41	27	0.499262	PAT
chr7H1	31609801	C	A	8460.55	LOC123408126	64	58	0.0057982	97	33	0.142172	MOR	64	64	0.000594853	27	14	1	PAT	26	41	2.88271e-05	32	25	0.215167	PAT
chr7H1	31609809	T	C	7422.55	LOC123408126	55	50	0.00983713	85	26	0.0714039	MOR	62	62	0.000698583	25	14	0.871899	PAT	19	40	9.03259e-07	28	22	0.2766	PAT
chr7H1	31609984	A	G	5849.55	LOC123408126	45	35	0.139575	67	23	0.275751	MOR	69	46	0.286186	38	14	0.571919	MOR	27	30	0.0135294	24	22	0.116046	PAT
chr7H1	31610758	G	A	4254.55	LOC123408126	34	25	0.317942	31	13	0.780917	MOR	42	19	0.918404	10	7	0.772759	HS	14	10	0.61932	5	17	0.00021154	PAT
chr7H1	31611212	G	A	7330.55	LOC123408126	59	47	0.0540175	74	45	0.505082	PAT	75	43	0.693713	29	18	0.71659	PAT	40	37	0.0311485	30	24	0.200143	PAT
chr7H1	31611886	C	T	1513.55	LOC123408126	7	11	0.061858	23	4	0.103451	MOR	19	12	0.755391	5	2	1	MOR	12	7	0.949634	14	6	1	MOR
chr7H1	31611929	A	G	3485.55	LOC123408126	26	18	0.524909	51	15	0.153238	MOR	32	30	0.0497982	9	2	0.548092	MOR	23	15	0.709035	25	11	0.961706	MOR
chr7H1	31612175	C	A	9075.55	LOC123408126	85	64	0.0459379	83	49	0.533299	PAT	86	43	1	34	28	0.14629	NA	52	46	0.0224578	51	31	0.610292	PAT
chr7H1	31612198	C	T	7810.55	LOC123408126	70	49	0.181608	71	44	0.445429	PAT	65	34	0.949695	37	19	1	PAT	53	34	0.469276	44	27	0.647376	PAT
chr7H1	31639309	C	T	14785.5	LOC123407880	82	61	0.061223	183	84	0.722185	MOR	59	27	0.879669	135	60	0.678185	MAT	81	67	0.0134926	187	89	0.88519	MOR
chr7H1	31639618	T	C	55953.6	LOC123407880	269	219	1.06731e-06	909	327	1.56587e-06	MOR	272	196	0.000695703	673	248	0.000215597	MOR	281	323	1.58216e-22	833	370	0.148779	MOR
chr7H1	31639646	G	T	55864.6	LOC123407880	282	231	3.69507e-07	959	327	8.72098e-09	MOR	271	220	1.28778e-06	693	224	6.97986e-08	MOR	259	317	6.41364e-25	853	344	0.00372283	MOR
chr7H1	31639657	C	G	56100.6	LOC123407880	274	232	4.67176e-08	939	345	4.62822e-06	MOR	279	225	1.14118e-06	679	217	4.68763e-08	MOR	265	295	2.21296e-19	879	346	0.000891541	MOR
chr7H1	31642985	G	C	36010.6	LOC123407879	172	90	0.873803	286	135	0.7592	MOR	105	99	4.89262e-05	401	218	0.517278	PAT	167	85	1	400	178	0.375195	MOR
chr7H1	31643043	T	C	42455.6	LOC123407879	266	164	0.0965957	502	224	0.308557	MOR	182	187	8.44097e-11	728	326	0.224584	MOR	250	141	0.471613	773	297	0.000602414	MOR
chr7H1	31643055	G	C	51438.6	LOC123407879	257	177	0.00541544	603	213	5.74647e-05	MOR	163	212	9.35902e-19	800	317	0.00226329	MOR	221	163	0.00136758	852	278	2.85682e-09	MOR
chr7H1	31643059	A	C	51419.6	LOC123407879	257	180	0.00288826	621	210	3.88579e-06	MOR	166	218	1.24083e-19	819	312	0.000241273	MOR	228	170	0.000658879	884	275	1.81818e-11	MOR
chr7H1	31643061	G	C	50677.6	LOC123407879	250	174	0.00407319	614	204	1.52674e-06	MOR	164	209	6.17059e-18	805	309	0.00039591	MOR	222	168	0.000453475	870	268	1.13346e-11	MOR
chr7H1	31643094	T	G	40408.6	LOC123407879	252	178	0.00222801	650	227	1.43151e-05	MOR	169	207	1.11988e-16	822	333	0.00554088	MOR	224	190	1.25356e-06	877	271	1.39849e-11	MOR
chr7H1	31643151	C	G	20453.6	LOC123407879	135	223	1.36955e-27	826	124	8.26478e-45	MOR	79	256	1.23601e-56	1067	192	8.74502e-46	MOR	114	259	6.70234e-44	1039	122	2.44049e-71	MOR
chr7H1	31643160	G	A	19789.6	LOC123407879	133	230	5.9073e-30	820	122	5.69323e-45	MOR	83	254	3.31206e-54	1072	179	5.71766e-51	MOR	114	259	6.70234e-44	1046	118	2.52953e-74	MOR
chr7H1	31643196	T	C	10227.5	LOC123407879	96	224	3.64366e-39	819	91	5.47746e-59	MOR	80	243	1.24564e-51	1075	127	1.82351e-73	MOR	66	249	5.37308e-60	1033	101	9.95155e-82	MOR
chr7H1	31643208	G	C	12307.5	LOC123407879	111	224	2.41712e-34	839	106	3.28566e-54	MOR	87	230	4.14528e-44	1028	124	5.7706e-69	MOR	65	232	3.25549e-54	1011	116	9.28497e-71	MOR
chr7H1	31643229	A	G	20740.6	LOC123407879	147	211	9.10712e-22	770	146	5.99826e-31	MOR	109	199	1.5419e-27	991	193	7.37504e-38	MOR	99	205	5.0683e-32	924	156	2.12596e-43	MOR
chr7H1	31643352	G	C	32411.6	LOC123407879	196	258	3.29314e-23	729	226	8.6689e-10	MOR	145	177	3.01551e-14	946	230	6.10975e-24	MOR	173	180	1.6777e-10	920	257	1.39211e-16	MOR
chr7H1	31643412	T	C	51460.6	LOC123407879	303	183	0.122262	633	343	0.394807	PAT	200	129	0.079125	734	348	0.610759	MOR	300	170	0.400074	746	354	0.622575	MOR
chr7H1	31643459	C	T	69028.5	LOC123407879	307	138	0.501836	615	362	0.0428966	HS	210	134	0.0874685	532	360	8.97072e-05	PAT	346	155	0.493902	614	340	0.274281	HS
chr7H1	31643466	A	C	69853.5	LOC123407879	289	133	0.626479	603	344	0.125956	HS	198	126	0.108904	514	347	0.000139558	PAT	332	151	0.585002	568	340	0.0332537	HS
chr7H1	31643502	T	G	45926.6	LOC123407879	196	114	0.369918	448	231	0.840303	PAT	131	110	0.000509401	353	234	0.00487891	PAT	239	113	0.839492	424	188	0.351432	MAT
chr7H1	31643505	G	A	46610.6	LOC123407879	196	113	0.399483	438	231	0.68209	PAT	136	106	0.00377077	328	238	0.000128285	PAT	245	112	0.686752	405	189	0.654254	MAT
chr7H1	31643513	C	T	43286.6	LOC123407879	180	105	0.374496	429	215	1	PAT	123	109	0.000119693	304	207	0.00361377	PAT	232	109	0.802906	385	191	1	MAT
chr7H1	31643543	C	A	17524.6	LOC123407879	104	67	0.225255	237	133	0.466427	PAT	68	81	1.49979e-06	173	121	0.02061	PAT	127	78	0.336216	198	105	0.794038	PAT
chr7H1	31643459	C	T	69028.5	LOC123407879	307	138	0.501836	615	362	0.0428966	HS	210	134	0.0874685	532	360	8.97072e-05	PAT	346	155	0.493902	614	340	0.274281	HS
chr7H1	31643466	A	C	69853.5	LOC123407879	289	133	0.626479	603	344	0.125956	HS	198	126	0.108904	514	347	0.000139558	PAT	332	151	0.585002	568	340	0.0332537	HS
chr7H1	31643502	T	G	45926.6	LOC123407879	196	114	0.369918	448	231	0.840303	PAT	131	110	0.000509401	353	234	0.00487891	PAT	239	113	0.839492	424	188	0.351432	MAT
chr7H1	31643505	G	A	46610.6	LOC123407879	196	113	0.399483	438	231	0.68209	PAT	136	106	0.00377077	328	238	0.000128285	PAT	245	112	0.686752	405	189	0.654254	MAT
chr7H1	31643513	C	T	43286.6	LOC123407879	180	105	0.374496	429	215	1	PAT	123	109	0.000119693	304	207	0.00361377	PAT	232	109	0.802906	385	191	1	MAT
chr7H1	31643543	C	A	17524.6	LOC123407879	104	67	0.225255	237	133	0.466427	PAT	68	81	1.49979e-06	173	121	0.02061	PAT	127	78	0.336216	198	105	0.794038	PAT
chr7H1	31665313	G	A	17258.6	LOC123411238	138	65	0.849504	158	91	0.45211	HS	104	70	0.161024	135	83	0.299131	PAT	124	67	0.835357	205	99	0.92583	MOR
chr7H1	31667117	G	A	15948.5	LOC123411238	101	50	1	86	59	0.145879	HS	72	35	1	96	46	0.962122	MAT	64	33	1	87	68	0.0244228	PAT
chr7H1	31667118	C	T	15967.5	LOC123411238	101	50	1	87	60	0.148152	HS	72	35	1	96	46	0.962122	MAT	64	33	1	87	68	0.0244228	PAT
chr7H1	31667134	G	A	12274.5	LOC123411238	97	50	0.956051	86	67	0.0248711	PAT	67	30	0.832749	97	49	1	HS	76	31	0.58453	95	65	0.140408	HS
chr7H1	31759836	C	G	52136.6	LOC123411466	544	272	1	71	195	9.75338e-39	NA	538	252	0.614516	47	131	3.48231e-26	HS	93	38	0.533066	53	185	8.1118e-43	HS
chr7H1	31759892	G	A	86244.5	LOC123411466	811	472	0.0302363	106	285	1.59071e-55	PAT	757	360	0.652596	80	207	6.27935e-39	HS	137	43	0.0290989	92	304	9.09568e-68	HS
chr7H1	31759915	T	C	107574	LOC123411466	896	524	0.0174191	122	313	8.28514e-59	PAT	793	427	0.408254	83	235	2.05055e-47	PAT	139	50	0.132222	110	334	1.24269e-70	HS
chr7H1	31759923	C	T	106101	LOC123411466	882	522	0.00947641	127	304	7.01206e-54	PAT	794	434	0.28626	83	232	2.8824e-46	PAT	133	47	0.119973	115	343	1.17423e-71	HS
chr7H1	31759982	A	C	98583.5	LOC123411466	1039	521	1	130	343	1.03213e-65	PAT	868	460	0.526809	77	270	1.86294e-62	PAT	143	68	0.9227	125	382	6.6954e-81	HS
chr7H1	31760039	G	C	126991	LOC123411466	1055	490	0.343659	134	351	5.56502e-67	HS	943	471	1	102	280	3.19815e-55	HS	134	64	0.958862	148	398	3.1561e-77	HS
chr7H1	31760040	A	T	126948	LOC123411466	1033	490	0.529277	134	352	2.63666e-67	HS	930	471	0.942192	102	280	3.19815e-55	PAT	134	64	0.958862	148	388	6.88648e-74	HS
chr7H1	31760077	C	T	98651.5	LOC123411466	968	475	0.885808	129	326	2.64799e-60	HS	889	473	0.470903	92	242	3.17125e-46	PAT	119	64	0.828327	166	389	1.27296e-67	PAT
chr7H1	31760146	G	A	55307.6	LOC123411466	545	270	0.993935	76	167	7.72595e-28	HS	461	284	0.0243299	51	155	9.24402e-33	PAT	116	64	0.738642	100	235	3.91888e-41	PAT
chr7H1	31761219	T	C	368.96	LOC123411466	0	46	2.2096e-21	11	5	1	MOR	0	44	2.29846e-20	13	4	0.640896	MOR	3	7	0.0683097	13	4	0.648753	MOR
chr7H1	31866443	A	T	87237.5	LOC123413620	569	75	1.81799e-35	330	444	9.68508e-41	HS	453	54	7.90679e-31	277	182	0.0186781	HS	306	84	3.73871e-06	275	203	0.000237847	HS
chr7H1	31866463	C	G	98601.5	LOC123413620	654	76	1.40542e-45	366	503	1.22546e-47	HS	518	62	4.12476e-35	305	180	0.191564	HS	358	100	7.93558e-07	297	236	1.81512e-06	HS
chr7H1	31866511	C	T	99289.5	LOC123413620	675	71	5.87013e-51	360	528	4.19563e-55	HS	568	68	1.91987e-38	330	184	0.419964	HS	372	123	0.000341492	317	245	4.53372e-06	HS
chr7H1	31866531	G	A	100339	LOC123413620	706	68	1.37235e-56	365	521	2.47619e-52	HS	572	71	1.14131e-37	351	187	0.676537	HS	376	123	0.000205869	299	243	3.3444e-07	HS
chr7H1	31866601	C	T	95627.5	LOC123413620	749	75	1.47028e-58	437	599	1.97707e-56	HS	660	86	2.12765e-41	355	242	0.0014527	HS	337	130	0.0461648	360	292	1.85923e-08	HS
chr7H1	31866625	T	G	98274.5	LOC123413620	735	84	6.03354e-52	457	608	9.57155e-55	HS	674	85	1.32774e-43	357	240	0.0026427	HS	336	131	0.0582824	383	312	4.00884e-09	HS
chr7H1	31866637	A	C	98216.5	LOC123413620	767	88	5.30235e-54	444	616	3.45055e-59	HS	707	83	8.54823e-49	365	244	0.00296571	HS	322	128	0.090257	378	307	6.45111e-09	HS
chr7H1	31866682	G	T	99973.5	LOC123413620	779	78	7.45629e-61	365	641	6.59057e-84	HS	743	69	5.3872e-61	310	256	5.69563e-08	HS	342	156	0.592078	379	320	1.53255e-10	HS
chr7H1	31866981	C	G	77141.9	LOC123413620	554	61	2.94435e-40	212	480	3.33617e-81	HS	572	36	3.01062e-58	136	107	0.00324633	HS	319	83	2.60228e-07	226	225	9.63209e-12	HS
chr7H1	31868034	G	T	60215.6	LOC123413620	359	27	1.63488e-33	115	245	2.62545e-39	HS	627	49	2.61161e-57	222	157	0.00507911	HS	316	86	1.86679e-06	123	117	8.22548e-06	HS
chr7H1	31869278	C	T	89026.6	LOC123413620	631	36	4.54222e-67	132	517	2.59454e-127	HS	571	29	1.3663e-63	156	173	1.41388e-11	HS	208	49	5.32019e-06	216	289	2.49486e-26	HS
chr7H1	31869323	A	C	92280.6	LOC123413620	737	38	8.49951e-82	150	513	4.88361e-117	HS	634	35	1.97541e-68	181	182	7.41709e-10	HS	241	63	1.58271e-05	229	314	1.03995e-29	HS
chr7H1	31869439	C	T	125027	LOC123413620	832	33	5.68418e-101	148	585	9.79999e-145	HS	738	27	1.60091e-91	229	194	1.02448e-06	HS	287	74	9.78408e-07	252	355	5.18966e-35	HS
chr7H1	31869442	C	A	125365	LOC123413620	831	34	8.22275e-100	143	561	2.97255e-138	HS	725	27	2.04311e-89	233	189	9.8859e-06	HS	283	77	7.0535e-06	251	351	4.21813e-34	HS
chr7H1	31870606	T	C	2176.52	LOC123413619	18	22	0.0222247	46	2	1.11811e-05	MOR	21	24	0.0245876	15	15	0.184375	PAT	4	5	0.35177	22	9	0.853833	MOR
chr7H1	31871959	T	C	565.54	LOC123413619	7	4	1	10	3	0.724992	MOR	2	1	1	5	1	0.824312	NA	3	6	0.181173	10	4	1	MOR
chr7H1	31872275	G	A	3080.55	LOC123413619	27	25	0.0773617	70	12	0.00108486	MOR	29	15	1	40	10	0.129651	MOR	29	7	0.203758	39	14	0.509001	MAT
chr7H1	31872444	C	T	3906.55	LOC123413619	26	26	0.0531129	60	17	0.0983611	MOR	34	16	1	36	14	0.644296	MAT	17	11	0.757545	43	14	0.381089	MOR
chr7H1	31872609	T	G	5036.55	LOC123413619	44	31	0.283305	137	34	0.000626306	MOR	41	43	0.00351693	68	15	0.0104112	MOR	40	36	0.0527006	79	27	0.223607	MOR
chr7H1	31872837	C	T	2214.55	LOC123413619	19	17	0.231322	24	14	0.852936	PAT	19	11	0.855957	21	5	0.295573	MOR	13	5	0.946964	11	10	0.332742	HS
chr7H1	31875228	T	C	20056.6	LOC123407771	107	55	0.960665	169	89	0.824471	PAT	82	40	1	188	54	0.00123664	MAT	135	67	1	140	87	0.25885	HS
chr7H1	31875304	G	A	26728.6	LOC123407771	125	75	0.402327	241	126	0.828976	PAT	110	46	0.557124	240	91	0.0781627	MAT	160	94	0.437193	207	133	0.075838	PAT
chr7H1	31875323	T	C	29932.6	LOC123407771	140	80	0.541973	259	145	0.461989	PAT	112	50	0.749545	247	100	0.181832	MAT	177	98	0.667962	237	119	1	PAT
chr7H1	31875374	C	G	23269.6	LOC123407771	166	84	1	271	141	0.840608	PAT	114	61	0.848175	239	107	0.552924	MOR	183	102	0.605602	275	114	0.217978	MOR
chr7H1	31875406	G	C	22292.6	LOC123407771	156	86	0.677288	280	134	0.841295	MOR	112	73	0.202396	253	96	0.0693855	MOR	175	90	0.976533	281	107	0.0576903	MOR
chr7H1	31875485	G	A	21240.6	LOC123407771	160	95	0.342237	276	124	0.515257	MOR	112	91	0.00363473	255	90	0.0169354	MOR	196	116	0.320557	315	117	0.0226153	MOR
chr7H1	31875700	A	G	18314.6	LOC123407771	109	50	0.822832	163	77	0.85422	MAT	78	52	0.247946	160	77	0.944975	MOR	125	75	0.437193	244	76	0.00128349	MOR
chr7H1	31875718	G	A	16244.5	LOC123407771	94	58	0.399814	128	54	0.479849	MOR	81	46	0.708758	163	81	1	MOR	122	74	0.39187	267	75	3.20629e-05	MOR
chr7H1	31876165	C	G	18785.6	LOC123407771	124	76	0.331918	217	113	0.849934	PAT	99	73	0.0499087	208	102	0.997753	MOR	154	95	0.25146	279	105	0.0438405	MOR
chr7H1	31876291	T	C	16421.6	LOC123407771	136	69	1	220	104	0.81578	MOR	89	72	0.0134318	185	112	0.236115	PAT	110	92	0.00192474	202	87	0.450376	MOR
chr7H1	31944250	G	C	3441.55	LOC123409287	31	32	0.0167732	14	4	0.628979	MOR	42	22	0.996225	41	19	0.987225	MOR	9	6	0.791626	16	12	0.514594	PAT
chr7H1	31944990	C	T	3328.55	LOC123409287	31	24	0.24151	20	7	0.705557	MOR	53	34	0.447837	35	13	0.634621	MOR	6	17	0.000548599	20	10	1	NA
chr7H1	31945551	G	A	4292.53	LOC123409287	35	26	0.271849	30	13	0.865517	MOR	27	31	0.00825076	32	16	1	NA	27	5	0.115231	33	2	0.00117655	MAT
chr7H1	32241267	T	C	14164.5	LOC123407422	127	90	0.0440644	136	48	0.103068	MOR	60	46	0.0896009	264	99	0.0469394	MOR	125	86	0.078906	159	67	0.44764	MOR
chr7H1	32241381	T	C	17797.6	LOC123407422	148	85	0.518921	165	65	0.219294	MOR	82	46	0.759115	328	107	0.000540899	MOR	145	88	0.343853	259	99	0.0755748	MOR
chr7H1	32241423	G	C	20024.6	LOC123407422	182	93	0.983902	189	79	0.345142	MOR	90	53	0.582954	301	114	0.0370906	MOR	168	117	0.0282581	263	99	0.054289	MOR
chr7H1	32241816	G	C	19272.6	LOC123407422	148	113	0.00343584	217	100	0.682742	MOR	93	53	0.685277	222	115	0.897887	PAT	184	101	0.674577	202	107	0.797161	PAT
chr7H1	32241998	C	T	1254.55	LOC123407419	14	5	0.789903	14	5	0.778044	MAT	12	2	0.323339	13	4	0.640896	MAT	9	2	0.581973	11	2	0.427714	MAT
chr7H1	32279298	C	T	10051.5	LOC123407420	101	33	0.0939377	45	35	0.132729	HS	99	23	0.00247231	26	11	0.866619	MAT	93	38	0.533066	17	4	0.431959	MAT
chr7H1	32279458	G	C	13362.5	LOC123407420	155	54	0.0657398	87	42	0.994043	MAT	139	52	0.18669	27	13	1	MAT	86	47	0.836039	18	12	0.640716	PAT
chr7H1	32279474	T	C	14971.5	LOC123407420	139	52	0.177711	74	33	0.762753	MAT	123	50	0.411188	28	11	0.775626	MAT	75	43	0.71087	18	11	0.844022	PAT
chr7H1	32279482	G	A	14305.5	LOC123407420	126	49	0.291793	71	32	0.813243	MAT	119	45	0.251835	27	8	0.384335	MAT	71	40	0.757545	17	11	0.73165	PAT
chr7H1	32279298	C	T	10051.5	LOC123407420	101	33	0.0939377	45	35	0.132729	HS	99	23	0.00247231	26	11	0.866619	MAT	93	38	0.533066	17	4	0.431959	MAT
chr7H1	32279458	G	C	13362.5	LOC123407420	155	54	0.0657398	87	42	0.994043	MAT	139	52	0.18669	27	13	1	MAT	86	47	0.836039	18	12	0.640716	PAT
chr7H1	32279474	T	C	14971.5	LOC123407420	139	52	0.177711	74	33	0.762753	MAT	123	50	0.411188	28	11	0.775626	MAT	75	43	0.71087	18	11	0.844022	PAT
chr7H1	32279482	G	A	14305.5	LOC123407420	126	49	0.291793	71	32	0.813243	MAT	119	45	0.251835	27	8	0.384335	MAT	71	40	0.757545	17	11	0.73165	PAT
chr7H1	32279583	G	A	9757.55	LOC123407420	96	32	0.123053	45	28	0.56165	HS	76	25	0.177602	13	6	1	MAT	62	24	0.527893	12	9	0.559649	HS
chr7H1	32279689	G	A	13694.5	LOC123407420	154	45	0.00489233	73	46	0.405209	HS	133	29	0.000111594	20	23	0.0310932	HS	91	41	0.834587	31	17	0.893217	HS
chr7H1	32279583	G	A	9757.55	LOC123407420	96	32	0.123053	45	28	0.56165	HS	76	25	0.177602	13	6	1	MAT	62	24	0.527893	12	9	0.559649	HS
chr7H1	32279689	G	A	13694.5	LOC123407420	154	45	0.00489233	73	46	0.405209	HS	133	29	0.000111594	20	23	0.0310932	HS	91	41	0.834587	31	17	0.893217	HS
chr7H1	32280197	C	T	11999.5	LOC123407420	144	42	0.00712412	59	46	0.0768028	HS	125	31	0.00126798	19	19	0.103397	HS	51	24	1	31	12	0.7067	MAT
chr7H1	32280197	C	T	11999.5	LOC123407420	144	42	0.00712412	59	46	0.0768028	HS	125	31	0.00126798	19	19	0.103397	HS	51	24	1	31	12	0.7067	MAT
chr7H1	32281502	T	C	12770.5	LOC123407420	124	34	0.00537005	46	24	0.973253	HS	94	33	0.208719	19	17	0.235735	HS	55	25	0.893393	31	6	0.0993876	MAT
chr7H1	32281503	A	C	12770.5	LOC123407420	124	34	0.00537005	46	24	0.973253	HS	94	33	0.208719	19	17	0.235735	HS	55	25	0.893393	31	6	0.0993876	MAT
chr7H1	32281502	T	C	12770.5	LOC123407420	124	34	0.00537005	46	24	0.973253	HS	94	33	0.208719	19	17	0.235735	HS	55	25	0.893393	31	6	0.0993876	MAT
chr7H1	32281503	A	C	12770.5	LOC123407420	124	34	0.00537005	46	24	0.973253	HS	94	33	0.208719	19	17	0.235735	HS	55	25	0.893393	31	6	0.0993876	MAT
chr7H1	32282225	C	G	4464.55	LOC123407420	59	15	0.0556217	20	11	0.937695	HS	48	10	0.0290561	10	4	1	MAT	13	7	1	14	5	0.797648	MOR
chr7H1	32282225	C	G	4464.55	LOC123407420	59	15	0.0556217	20	11	0.937695	HS	48	10	0.0290561	10	4	1	MAT	13	7	1	14	5	0.797648	MOR
chr7H1	32282449	G	A	7229.55	LOC123407420	82	36	0.733698	24	13	0.946288	HS	76	19	0.0232487	13	8	0.805353	HS	20	8	0.867742	22	10	1	MAT
chr7H1	32282480	C	T	7088.55	LOC123407420	87	37	0.633895	19	8	0.931069	MAT	83	21	0.0182404	8	8	0.34733	HS	15	13	0.338487	15	11	0.604567	PAT
chr7H1	32282632	C	G	6641.55	LOC123407420	97	31	0.0846838	27	16	0.775847	HS	75	16	0.00520282	9	11	0.139488	HS	32	13	0.825183	12	8	0.79999	HS
chr7H1	32282449	G	A	7229.55	LOC123407420	82	36	0.733698	24	13	0.946288	HS	76	19	0.0232487	13	8	0.805353	HS	20	8	0.867742	22	10	1	MAT
chr7H1	32282480	C	T	7088.55	LOC123407420	87	37	0.633895	19	8	0.931069	MAT	83	21	0.0182404	8	8	0.34733	HS	15	13	0.338487	15	11	0.604567	PAT
chr7H1	32282632	C	G	6641.55	LOC123407420	97	31	0.0846838	27	16	0.775847	HS	75	16	0.00520282	9	11	0.139488	HS	32	13	0.825183	12	8	0.79999	HS
chr7H1	32473823	T	C	3112.55	LOC123410820	34	21	0.658913	62	23	0.413779	MOR	23	20	0.182649	47	10	0.0377409	MOR	15	17	0.0781917	20	5	0.378838	MOR
chr7H1	32473931	C	T	13335.5	LOC123410820	127	75	0.441532	199	90	0.628979	MOR	93	66	0.100258	134	39	0.00949284	MOR	120	72	0.426799	108	49	0.782238	MOR
chr7H1	32474028	C	T	15647.5	LOC123410820	159	72	0.708107	166	89	0.751902	HS	90	70	0.0261924	140	48	0.0736039	MOR	139	71	1	106	56	0.878078	PAT
chr7H1	32477922	A	C	15257.5	LOC123410820	154	79	0.976817	161	106	0.0827682	PAT	128	59	0.81191	106	37	0.15387	MAT	81	46	0.727235	99	43	0.67136	MOR
chr7H1	32604333	A	C	1988.55	LOC123407276	15	10	0.70382	19	14	0.440132	PAT	2	6	0.0624708	25	20	0.24656	PAT	6	4	0.901342	20	15	0.475356	PAT
chr7H1	32604410	T	C	2497.55	LOC123407276	13	5	0.916162	25	10	0.751902	MAT	4	5	0.334405	23	20	0.177746	PAT	6	1	0.660738	25	14	0.876466	HS
chr7H1	32604416	G	C	2481.55	LOC123407276	13	5	0.916162	24	10	0.843582	MAT	4	5	0.334405	21	20	0.119833	PAT	4	1	1	22	14	0.677406	HS
chr7H1	32604419	G	T	2397.55	LOC123407276	13	5	0.916162	24	9	0.739228	MAT	3	5	0.268448	22	20	0.167942	PAT	4	1	1	22	14	0.677406	HS
chr7H1	32613274	G	A	32336.6	LOC123407784	255	127	1	343	130	0.0237011	MAT	232	98	0.346344	245	113	0.68531	MAT	126	81	0.223353	188	120	0.110702	PAT
chr7H1	32613329	A	G	59020.6	LOC123407784	519	240	0.523841	597	287	0.749613	MAT	461	187	0.0517578	411	184	0.39913	MAT	249	149	0.221539	352	197	0.380998	PAT
chr7H1	32613552	G	T	76913.5	LOC123407784	663	308	0.474756	701	376	0.440131	HS	550	235	0.121974	461	239	0.814345	HS	272	139	0.967976	523	279	0.58927	PAT
chr7H1	32613628	A	T	74721.5	LOC123407784	715	303	0.0507814	721	377	0.654819	HS	559	267	0.744684	485	217	0.348249	MAT	237	136	0.403774	535	256	0.749805	MOR
chr7H1	32617316	C	T	51408.6	LOC123407784	371	174	0.67795	541	315	0.083803	HS	318	143	0.50027	317	185	0.217137	HS	221	99	0.602221	367	199	0.572566	HS
chr7H1	32618554	A	G	44288.6	LOC123407784	411	179	0.258071	338	195	0.235548	HS	348	147	0.217733	237	135	0.402496	HS	113	78	0.0998148	262	159	0.144166	PAT
chr7H1	32620126	T	C	44091.6	LOC123407784	437	184	0.126057	384	191	1	MAT	376	169	0.446679	249	114	0.656218	MAT	119	72	0.422995	268	147	0.575394	PAT
chr7H1	32694561	A	G	31035.6	LOC123407841	268	124	0.670822	211	140	0.0332484	HS	242	91	0.0633906	243	120	1	MAT	182	77	0.442775	223	107	0.89833	MAT
chr7H1	32697360	T	C	67630.5	LOC123407841	567	240	0.0838291	576	356	0.00756349	HS	369	199	0.606596	561	275	0.915995	MOR	446	215	0.860873	412	224	0.51078	HS
chr7H1	32697570	C	T	42936.6	LOC123407841	400	183	0.52157	428	240	0.301298	HS	282	132	0.75341	359	155	0.274762	MAT	346	190	0.538441	283	129	0.603756	MOR
chr7H1	32704753	A	G	3086.55	LOC123411493	24	7	0.431261	46	34	0.200569	HS	8	9	0.2578	9	4	1	MOR	37	9	0.162433	19	8	0.946885	MAT
chr7H1	32704966	C	T	2684.55	LOC123411493	33	12	0.616813	26	24	0.0890327	HS	16	10	0.838222	16	3	0.28768	MOR	22	12	0.983353	30	8	0.261548	MOR
chr7H1	32705027	C	T	2090.55	LOC123411493	28	8	0.3818	22	14	0.655815	HS	8	8	0.354761	9	3	0.890549	MOR	16	13	0.443002	12	4	0.774816	MOR
chr7H1	32705081	G	T	985.86	LOC123411493	10	3	0.736203	15	6	0.915932	MAT	7	0	0.231892	3	1	1	MAT	3	6	0.181173	6	4	0.878078	PAT
chr7H1	32709307	A	C	1144.84	LOC123407596	0	111	5.94225e-52	207	0	2.20621e-35	MOR	0	95	2.58908e-44	175	0	1.50469e-29	MOR	0	162	9.93023e-76	211	52	1.26815e-05	MOR
chr7H1	32710345	G	A	68217.5	LOC123407596	422	247	0.133507	558	286	0.861193	PAT	334	197	0.177178	483	274	0.21684	PAT	506	247	0.934747	512	252	0.953282	MAT
chr7H1	33900338	C	T	21774.6	LOC123407332	178	58	0.0163271	153	123	0.00059741	HS	180	52	0.00182661	96	82	0.0023629	HS	111	32	0.0243807	94	66	0.102687	HS
chr7H1	33901398	C	T	42508.6	LOC123407332	272	106	0.0810063	358	207	0.204788	HS	256	108	0.301367	220	155	0.00575143	HS	268	100	0.0478226	260	130	1	NA
chr7H1	33901440	C	T	70769.5	LOC123407332	457	210	0.512214	584	373	0.0012786	HS	422	184	0.275701	355	238	0.00294214	HS	457	156	0.000191131	447	221	0.994964	MAT
chr7H1	33906103	C	T	1963.55	LOC123407333	7	9	0.151646	25	11	0.945172	MOR	20	3	0.122601	19	9	1	MAT	11	7	0.815679	12	4	0.774816	MOR
chr7H1	33914376	T	C	3375.55	LOC123407333	30	14	1	41	27	0.475248	HS	21	12	0.865045	25	7	0.358563	MOR	36	14	0.678156	36	5	0.0116464	MAT
chr7H1	34312438	G	A	2469.55	LOC123407486	18	3	0.159091	21	14	0.64603	HS	9	5	1	19	7	0.720134	MOR	28	28	0.0404292	27	12	0.965633	MOR
chr7H1	39420713	A	G	2182.54	LOC123410632	17	9	1	38	26	0.392714	PAT	16	15	0.203352	14	8	0.933144	PAT	11	11	0.261896	14	3	0.38117	MOR
chr7H1	39420713	A	G	2182.54	LOC123410632	17	9	1	38	26	0.392714	PAT	16	15	0.203352	14	8	0.933144	PAT	11	11	0.261896	14	3	0.38117	MOR
chr7H1	39841974	T	C	4380.55	LOC123410108	32	17	0.969521	19	11	0.831379	PAT	22	9	0.85912	36	18	1	NA	10	7	0.802906	16	19	0.0402423	PAT
chr7H1	39841977	C	G	4646.55	LOC123410108	34	17	1	21	11	1	NA	22	11	1	37	18	1	NA	15	9	0.853242	18	19	0.0724489	PAT
chr7H1	39841985	T	A	4706.55	LOC123410108	32	18	0.888985	22	12	0.94188	PAT	23	13	0.874248	37	19	1	PAT	15	11	0.633391	19	21	0.0570918	PAT
chr7H1	39842006	C	T	3156.55	LOC123410108	27	20	0.381802	22	10	1	MOR	17	12	0.636009	28	22	0.2715	PAT	16	8	1	20	20	0.0869129	NA
chr7H1	39842051	G	A	3330.55	LOC123410108	28	19	0.542106	30	16	0.95608	PAT	22	20	0.172619	40	24	0.692004	PAT	21	9	0.977475	25	17	0.528838	HS
chr7H1	39842222	T	C	4594.55	LOC123410108	31	40	0.000388974	52	38	0.194925	PAT	38	26	0.417623	62	20	0.221789	MOR	26	26	0.0625026	54	28	0.998748	PAT
chr7H1	39852366	A	G	1377.55	LOC123410108	18	39	7.95409e-07	57	15	0.0659234	MOR	14	15	0.126597	45	6	0.00288921	MOR	6	16	0.00188964	22	4	0.15337	MOR
chr7H1	39852410	A	G	1307.52	LOC123410108	15	32	8.7302e-06	53	13	0.0525638	MOR	12	19	0.00771553	39	3	0.000657619	MOR	10	12	0.124974	25	5	0.14125	MOR
chr7H1	39852968	A	C	4412.55	LOC123410108	32	24	0.301478	67	33	1	MOR	38	23	0.697384	52	18	0.374795	MOR	28	27	0.0555546	36	17	1	MOR
chr7H1	39853051	A	G	5308.55	LOC123410108	53	28	0.923559	51	33	0.41256	PAT	47	17	0.48788	32	22	0.429525	HS	26	14	0.991556	38	23	0.688619	PAT
chr7H1	39853244	G	C	3362.55	LOC123410108	35	32	0.0564634	70	22	0.137636	MOR	27	26	0.0615831	41	18	0.832778	MOR	29	14	1	31	14	0.972552	MAT
chr7H1	39853259	A	C	2790.55	LOC123410108	35	32	0.0564634	73	17	0.0122821	MOR	25	29	0.00940267	40	14	0.500628	MOR	23	13	0.893393	30	12	0.791798	MOR
chr7H1	39853322	C	T	748.52	LOC123410108	9	14	0.0249219	42	6	0.00707301	MOR	6	17	0.000465892	36	2	0.000522018	MOR	7	7	0.465669	15	4	0.532877	MOR
chr7H1	40245628	C	G	585.55	LOC123409464	3	5	0.258161	17	5	0.545695	MOR	2	2	0.783032	15	5	0.673193	MOR	4	3	0.867742	5	3	1	PAT
chr7H1	40245645	C	A	1181.55	LOC123409464	8	7	0.463425	18	7	0.811664	MOR	7	5	0.738729	16	2	0.122856	MOR	7	6	0.605602	11	3	0.608747	MOR
chr7H1	40245648	G	A	1267.55	LOC123409464	10	7	0.7707	18	7	0.811664	MOR	9	5	1	16	2	0.122856	MOR	7	6	0.605602	11	3	0.608747	MOR
chr7H1	40245717	C	T	2158.55	LOC123409464	25	6	0.258071	32	9	0.264982	MAT	17	7	0.947934	16	6	0.81138	MAT	14	13	0.250862	22	6	0.413449	MOR
chr7H1	40245869	C	T	2406.55	LOC123409464	21	6	0.492232	33	18	0.88004	HS	21	7	0.632652	30	6	0.0958387	MAT	17	6	0.731029	16	4	0.428755	MAT
chr7H1	40245904	A	G	4414.55	LOC123409464	34	8	0.126234	38	19	1	NA	27	6	0.166981	30	10	0.505528	MAT	18	10	0.97326	30	7	0.189994	MOR
chr7H1	40245912	A	G	4561.55	LOC123409464	33	7	0.110318	39	20	1	HS	27	7	0.296013	25	10	0.766082	MAT	22	10	1	32	8	0.212603	MAT
chr7H1	40245948	T	C	3035.55	LOC123409464	29	12	0.784182	42	16	0.581964	MAT	27	9	0.58379	27	13	1	MAT	20	16	0.338406	34	14	0.810275	MOR
chr7H1	40245963	C	G	4108.55	LOC123409464	26	12	1	40	13	0.34119	MAT	26	9	0.582954	28	13	1	MAT	18	14	0.471087	37	14	0.652665	MOR
chr7H1	40245969	C	G	4264.55	LOC123409464	25	15	0.777422	40	14	0.484149	MOR	25	10	0.777638	27	14	1	HS	19	14	0.488659	40	18	0.90772	MOR
chr7H1	40246005	A	C	4397.55	LOC123409464	28	15	0.963386	50	15	0.186028	MOR	18	11	0.850053	22	18	0.269988	PAT	16	12	0.5401	33	21	0.589214	PAT
chr7H1	40246011	T	G	4344.55	LOC123409464	27	15	0.874853	54	16	0.164953	MOR	18	13	0.547093	23	17	0.418831	PAT	16	13	0.443002	32	22	0.438354	PAT
chr7H1	40246020	C	T	4208.55	LOC123409464	26	16	0.696324	54	16	0.164953	MOR	18	16	0.228949	25	19	0.367229	PAT	14	14	0.187279	30	21	0.421371	PAT
chr7H1	40246207	T	C	1145.52	LOC123409464	10	23	0.000128941	67	0	3.26375e-11	MOR	10	11	0.228949	51	7	0.00208151	MOR	20	28	0.00321436	44	11	0.120369	MOR
chr7H1	40246243	C	A	3302.55	LOC123409464	18	15	0.283305	56	11	0.00986886	MOR	8	12	0.0535836	37	19	1	PAT	22	22	0.0810659	30	16	0.973483	PAT
chr7H1	40246302	C	G	3494.55	LOC123409464	37	15	0.733223	46	20	0.826576	MAT	16	8	1	38	27	0.350214	NA	21	10	1	29	20	0.484329	HS
chr7H1	40246339	C	T	3244.55	LOC123409464	36	21	0.746625	35	19	0.884124	PAT	16	11	0.625217	24	18	0.359307	PAT	23	11	1	20	19	0.152067	HS
chr7H1	40246446	G	A	1293.55	LOC123409464	12	7	0.918819	32	6	0.0655088	MOR	10	7	0.783468	17	7	0.939403	MOR	7	8	0.25146	17	7	0.940186	MOR
chr7H1	40246485	C	T	959.55	LOC123409464	5	2	1	14	6	1	MAT	5	5	0.519797	8	5	0.896084	PAT	8	4	1	7	5	0.73165	NA
chr7H1	40272985	T	C	896.99	LOC123410034	13	19	0.0146636	7	0	0.212995	MOR	5	9	0.0653823	10	0	0.101595	MOR	4	10	0.0179028	6	4	0.878078	PAT
chr7H1	40272985	T	C	896.99	LOC123410034	13	19	0.0146636	7	0	0.212995	MOR	5	9	0.0653823	10	0	0.101595	MOR	4	10	0.0179028	6	4	0.878078	PAT
chr7H1	40272985	T	C	896.99	LOC123410034	13	19	0.0146636	7	0	0.212995	MOR	5	9	0.0653823	10	0	0.101595	MOR	4	10	0.0179028	6	4	0.878078	PAT
chr7H1	40274055	G	C	2162.55	LOC123410034	22	36	5.32452e-05	13	15	0.0735794	PAT	14	27	0.000208883	33	6	0.0540568	MOR	10	12	0.124974	27	15	0.881797	PAT
chr7H1	40274055	G	C	2162.55	LOC123410034	22	36	5.32452e-05	13	15	0.0735794	PAT	14	27	0.000208883	33	6	0.0540568	MOR	10	12	0.124974	27	15	0.881797	PAT
chr7H1	40274055	G	C	2162.55	LOC123410034	22	36	5.32452e-05	13	15	0.0735794	PAT	14	27	0.000208883	33	6	0.0540568	MOR	10	12	0.124974	27	15	0.881797	PAT
chr7H1	40274055	G	C	2162.55	LOC123410034	22	36	5.32452e-05	13	15	0.0735794	PAT	14	27	0.000208883	33	6	0.0540568	MOR	10	12	0.124974	27	15	0.881797	PAT
chr7H1	40365867	G	A	44784.6	LOC123410885	542	300	0.315435	489	201	0.0542848	MOR	373	237	0.0177337	390	180	0.593069	MOR	144	60	0.479444	421	151	0.00205489	MAT
chr7H1	40366025	A	T	47491.6	LOC123410885	497	283	0.195682	467	233	1	MOR	447	254	0.239987	435	135	5.75648e-06	MOR	123	59	0.954774	477	195	0.0574595	MAT
chr7H1	40366900	G	A	57032.6	LOC123410885	519	305	0.0752	455	178	0.018226	MOR	449	238	0.669768	486	191	0.0191548	MOR	125	56	0.739946	526	135	4.96179e-12	MAT
chr7H1	40366924	A	T	58098.6	LOC123410885	519	320	0.0126899	461	186	0.0410812	MOR	436	248	0.233959	481	198	0.0683049	MOR	133	57	0.581973	524	158	8.4524e-08	MAT
chr7H1	40366979	T	A	47245.6	LOC123410885	510	309	0.0283608	380	171	0.424539	MOR	284	203	0.000653261	440	193	0.283598	MOR	141	42	0.0130522	437	192	0.28721	MAT
chr7H1	40367187	A	T	33821.6	LOC123410885	366	193	0.734771	286	101	0.00930909	MOR	301	161	0.690818	338	107	0.000161202	MOR	61	31	1	251	113	0.57425	MOR
chr7H1	40367237	A	G	32884.6	LOC123410885	429	204	0.753167	371	120	0.000112566	MAT	333	184	0.479655	391	116	3.26354e-06	MOR	70	42	0.593173	305	120	0.0807658	MOR
chr7H1	40535785	T	G	571.55	LOC123410861	2	6	0.058397	11	4	0.892409	MOR	5	4	0.691858	3	2	1	PAT	5	2	1	2	2	0.77726	HS
chr7H1	40535808	A	T	594.55	LOC123410861	4	5	0.323736	13	4	0.628433	MOR	5	3	1	6	4	0.873014	PAT	1	2	0.471064	2	2	0.77726	PAT
chr7H1	40535936	T	C	877.55	LOC123410861	3	7	0.058397	10	4	1	MOR	8	4	1	5	4	0.676456	NA	3	3	0.63418	4	5	0.332742	PAT
chr7H1	41057667	C	G	1789.55	LOC123407630	21	5	0.290926	16	8	1	NA	14	5	0.802808	11	3	0.602495	MAT	13	2	0.348094	11	8	0.661808	HS
chr7H1	41057759	G	A	1067.55	LOC123407630	11	5	1	19	6	0.576465	MAT	9	6	0.772524	1	2	0.438146	PAT	3	2	1	7	3	1	MOR
chr7H1	41060937	A	G	10738.5	LOC123407630	100	34	0.134191	65	60	0.00345249	HS	93	30	0.101194	29	30	0.0214968	HS	63	14	0.0217635	43	26	0.643199	HS
chr7H1	41060937	A	G	10738.5	LOC123407630	100	34	0.134191	65	60	0.00345249	HS	93	30	0.101194	29	30	0.0214968	HS	63	14	0.0217635	43	26	0.643199	HS
chr7H1	41060937	A	G	10738.5	LOC123407630	100	34	0.134191	65	60	0.00345249	HS	93	30	0.101194	29	30	0.0214968	HS	63	14	0.0217635	43	26	0.643199	HS
chr7H1	41778943	T	C	18844.6	LOC123408534	138	59	0.514688	162	118	0.0086493	HS	98	59	0.466387	186	107	0.44532	PAT	93	30	0.109948	242	128	0.789736	HS
chr7H1	41779469	T	A	30166.6	LOC123408534	309	187	0.1061	392	193	0.971	MOR	241	171	0.0026939	197	94	0.887328	MOR	141	88	0.25146	271	106	0.0957518	MOR
chr7H1	41779489	G	A	31542.6	LOC123408534	345	195	0.323982	397	214	0.568068	PAT	218	163	0.000744894	199	100	1	PAT	137	81	0.461796	267	119	0.501666	MOR
chr7H1	41779531	T	C	26663.6	LOC123408534	336	187	0.421887	394	195	0.99798	MOR	126	88	0.0549806	185	106	0.443699	PAT	92	49	0.892156	239	106	0.53095	MOR
chr7H1	41779931	T	C	11739.5	LOC123408534	108	73	0.123053	126	82	0.148733	PAT	83	59	0.112772	65	30	0.877904	MOR	40	30	0.240778	68	41	0.559649	PAT
chr7H1	41780147	C	G	18162.6	LOC123408534	150	110	0.0113341	217	103	0.81449	MOR	134	98	0.0200215	108	52	0.967713	MOR	65	30	0.905776	114	57	1	NA
chr7H1	41781167	A	G	3428.55	LOC123408534	22	29	0.0036838	48	21	0.831771	MOR	27	21	0.270316	26	19	0.379387	PAT	14	7	1	25	11	0.961706	NA
chr7H1	41781257	C	T	19053.6	LOC123408534	133	99	0.0125651	171	79	0.748538	MOR	214	168	0.000106308	154	99	0.13538	PAT	86	48	0.785259	214	92	0.436989	MOR
chr7H1	41783135	T	C	28898.6	LOC123408534	336	187	0.421887	285	164	0.298881	PAT	242	176	0.000976184	164	55	0.0341617	MOR	100	56	0.714914	218	124	0.439741	PAT
chr7H1	41783171	G	A	29883.6	LOC123408534	335	178	0.693459	275	180	0.0181696	PAT	239	176	0.000632566	166	51	0.00853174	MOR	97	66	0.156173	212	112	0.801926	PAT
chr7H1	41783192	G	A	28114.6	LOC123408534	264	156	0.213354	269	186	0.00352625	PAT	240	174	0.0013196	170	52	0.00760262	MOR	101	68	0.165303	163	100	0.251493	PAT
chr7H1	41783767	G	A	10533.5	LOC123408534	110	77	0.0701909	119	60	1	PAT	76	83	8.72588e-06	65	22	0.28165	MOR	25	17	0.555914	104	41	0.397082	MOR
chr7H1	41784219	C	G	24512.6	LOC123408534	194	140	0.00471064	201	125	0.137755	PAT	194	144	0.00209238	97	51	0.91295	PAT	68	30	0.795659	129	91	0.049895	HS
chr7H1	41784287	G	A	22748.6	LOC123408534	247	167	0.0111262	237	139	0.26784	PAT	185	146	0.000313035	106	59	0.694072	PAT	60	27	0.898712	170	85	1	NA
chr7H1	41784435	A	C	12820.5	LOC123408534	137	67	1	117	81	0.0754735	HS	107	82	0.0165414	73	35	1	MOR	19	23	0.0210355	66	50	0.0884315	PAT
chr7H1	41784586	C	G	4930.55	LOC123408534	49	24	1	19	24	0.0111852	HS	33	19	0.824506	13	8	0.805353	PAT	6	8	0.214767	27	9	0.576045	MOR
chr7H1	41784598	C	G	4555.55	LOC123408534	45	19	0.764189	18	21	0.0309927	HS	30	20	0.57459	11	6	1	PAT	6	6	0.437193	24	8	0.555455	MOR
chr7H1	41816932	T	C	2924.55	LOC123407458	30	7	0.181631	17	15	0.256073	HS	33	9	0.288351	6	5	0.704156	HS	5	4	0.709035	11	5	1	MOR
chr7H1	41817104	T	C	2734.55	LOC123407458	31	9	0.335905	23	10	0.941023	MAT	26	3	0.0322911	8	2	0.69585	MAT	4	2	1	14	9	0.818488	NA
chr7H1	41817166	T	C	2957.55	LOC123407458	37	10	0.197813	36	14	0.632047	MAT	21	9	0.960165	14	7	1	NA	6	3	1	11	4	0.909791	NA
chr7H1	41817300	T	C	2522.55	LOC123407458	31	9	0.335905	29	13	0.952323	MAT	22	9	0.85912	9	3	0.890549	MAT	3	5	0.282425	7	2	0.869237	MOR
chr7H1	42096606	G	T	56195.6	LOC123412796	496	180	0.000974083	483	301	0.0112989	HS	397	170	0.225268	286	132	0.654777	MAT	343	160	0.698368	317	210	0.00867204	HS
chr7H1	42096820	C	G	70140.5	LOC123412796	568	297	0.718017	705	359	0.898819	PAT	527	214	0.035572	369	163	0.364975	MAT	350	236	0.00260365	539	247	0.465441	MOR
chr7H1	42096908	A	G	74695.5	LOC123412796	610	269	0.204097	632	384	0.0101418	HS	551	220	0.0181308	355	179	1	HS	449	219	0.925963	564	264	0.596499	MAT
chr7H1	42644884	G	A	857.55	LOC123407177	14	29	3.4699e-05	51	6	0.000547643	MOR	5	16	0.000417009	31	4	0.0233481	MOR	7	12	0.0459556	25	5	0.14125	MOR
chr7H1	42644901	G	C	1363.55	LOC123407177	19	41	3.53734e-07	64	7	4.03864e-05	MOR	8	19	0.000614144	38	8	0.0797724	MOR	11	15	0.0445271	27	8	0.390943	MOR
chr7H1	42644923	C	G	3814.55	LOC123407177	24	55	5.93402e-10	108	16	2.11908e-06	MOR	19	35	2.30794e-05	66	14	0.00874199	MOR	27	28	0.036582	54	16	0.181394	MOR
chr7H1	42644932	T	C	4456.55	LOC123407177	29	65	2.15948e-11	124	16	2.70416e-08	MOR	25	41	1.69887e-05	69	16	0.0158041	MOR	31	30	0.0508828	58	18	0.204513	MOR
chr7H1	42644933	T	C	4459.55	LOC123407177	29	69	9.65573e-13	123	16	3.9225e-08	MOR	25	41	1.69887e-05	69	16	0.0158041	MOR	31	30	0.0508828	58	18	0.204513	MOR
chr7H1	42644934	T	C	4423.55	LOC123407177	29	66	1.17271e-11	123	16	3.9225e-08	MOR	25	41	1.69887e-05	66	16	0.0256649	MOR	30	30	0.0349076	57	18	0.241423	MOR
chr7H1	42645142	A	G	19218.6	LOC123407177	151	138	3.41111e-06	323	143	0.399563	MOR	106	103	1.54225e-05	230	87	0.0802101	MOR	156	55	0.091367	212	96	0.629952	MAT
chr7H1	42645650	G	T	15645.5	LOC123407177	122	160	1.65596e-14	289	103	0.00996787	MOR	91	108	1.55031e-08	194	82	0.400585	MOR	93	75	0.011389	211	90	0.403165	MOR
chr7H1	42650599	A	G	11893.5	LOC123407177	101	127	6.64854e-11	259	86	0.00373333	MOR	96	103	8.25747e-07	183	66	0.0674133	MOR	79	72	0.00162328	220	52	2.15591e-06	MOR
chr7H1	42650767	C	T	11301.5	LOC123407177	81	124	3.00043e-14	212	58	0.000138573	MOR	81	112	2.87277e-11	152	69	0.704156	MOR	83	58	0.164446	168	67	0.268896	MOR
chr7H1	42650868	A	G	7742.55	LOC123407177	60	123	2.77222e-19	164	45	0.00107801	MOR	59	81	4.08995e-08	144	44	0.0164075	MOR	41	52	6.46451e-05	156	46	0.00601764	MOR
chr7H1	43186224	T	C	6097.55	LOC123409981	50	23	0.916756	96	24	0.00699652	MAT	24	14	0.877347	76	29	0.434055	MOR	38	38	0.0147884	67	9	0.000173898	MOR
chr7H1	43186230	C	T	6058.55	LOC123409981	50	28	0.790922	114	29	0.00301048	MOR	24	17	0.523224	85	27	0.117689	MOR	38	45	0.000657631	78	7	9.56861e-07	MOR
chr7H1	43186302	G	A	29954.6	LOC123409981	229	127	0.556683	335	149	0.41049	MOR	152	74	0.991421	225	123	0.617156	HS	310	154	1	224	121	0.684136	HS
chr7H1	43186339	A	G	56502.6	LOC123409981	295	175	0.178667	449	195	0.211943	MOR	208	118	0.488392	331	182	0.490642	PAT	417	181	0.270774	287	184	0.0343517	HS
chr7H1	43186347	A	C	59412.6	LOC123409981	310	187	0.116695	461	204	0.283048	MOR	224	124	0.569667	329	190	0.241886	PAT	428	182	0.187279	291	183	0.0556635	HS
chr7H1	43186352	G	C	59562.6	LOC123409981	307	180	0.203994	451	205	0.429959	MOR	227	127	0.512765	324	193	0.140765	PAT	435	187	0.221659	285	185	0.0237234	HS
chr7H1	43186367	T	A	44416.6	LOC123409981	324	190	0.188888	479	218	0.426002	MOR	219	132	0.208495	318	210	0.00878253	PAT	440	182	0.105091	326	186	0.31799	HS
chr7H1	43186393	G	A	65751.5	LOC123409981	344	186	0.596087	520	240	0.489469	MOR	240	138	0.362841	338	214	0.027984	PAT	469	207	0.307324	359	186	0.862528	HS
chr7H1	43186394	C	T	66095.5	LOC123409981	344	185	0.620624	524	242	0.492053	MOR	242	138	0.416066	343	215	0.0362045	PAT	480	211	0.280802	370	191	0.864959	HS
chr7H1	43186400	A	G	65658.5	LOC123409981	346	180	0.824611	519	243	0.59603	MOR	244	136	0.532608	344	215	0.0404471	PAT	480	203	0.135675	359	186	0.862528	HS
chr7H1	43186412	A	G	61216.6	LOC123409981	317	176	0.452337	512	231	0.350663	MOR	231	144	0.116917	340	203	0.128959	PAT	454	204	0.41602	374	160	0.237687	MAT
chr7H1	43186413	C	A	61217.6	LOC123409981	317	176	0.452337	512	231	0.350663	MOR	231	144	0.116917	340	203	0.128959	PAT	454	204	0.41602	374	160	0.237687	MAT
chr7H1	43186449	C	G	59853.6	LOC123409981	315	180	0.297268	524	256	0.895741	MOR	228	143	0.102931	346	195	0.347604	PAT	454	250	0.437193	414	159	0.0182431	MOR
chr7H1	43186458	T	A	55937.6	LOC123409981	294	165	0.407826	516	245	0.683344	MOR	207	148	0.00489088	359	181	1	PAT	402	258	0.0095066	417	141	0.000279293	MOR
chr7H1	43186461	T	C	55636.6	LOC123409981	293	169	0.27749	523	243	0.53449	MOR	206	152	0.00165802	367	180	0.959213	MOR	399	263	0.00342884	424	142	0.00015365	MOR
chr7H1	43186462	G	A	54583.6	LOC123409981	286	167	0.23353	516	241	0.573314	MOR	199	152	0.000623551	360	173	0.831374	MOR	397	260	0.00434699	416	140	0.000227681	MOR
chr7H1	43186497	C	T	32044.6	LOC123409981	220	142	0.0572423	414	192	0.589968	MOR	143	123	9.9918e-05	293	129	0.411818	MOR	316	222	0.000780653	323	117	0.0104934	MOR
chr7H1	43186508	A	G	29750.6	LOC123409981	189	134	0.00982874	382	176	0.570596	MOR	132	107	0.00135422	261	117	0.546665	MOR	277	197	0.00127624	294	105	0.0123813	MOR
chr7H1	43187693	C	T	26108.6	LOC123409981	163	88	0.760005	253	158	0.0824457	PAT	140	69	1	174	107	0.220976	HS	214	115	0.767624	38	33	0.071051	PAT
chr7H1	43189188	C	G	34520.6	LOC123409981	271	143	0.767643	343	192	0.370936	PAT	194	101	0.897665	269	201	0.000171182	PAT	283	153	0.671572	315	144	0.60032	MOR
chr7H1	43189432	C	A	2509.55	LOC123408202	29	10	0.585264	18	15	0.272792	HS	19	7	0.733523	5	6	0.363956	HS	12	5	1	20	13	0.658984	HS
chr7H1	43190559	C	T	6959.55	LOC123408202	64	32	1	49	36	0.181052	NA	27	17	0.717107	34	26	0.224309	PAT	51	19	0.535889	46	29	0.528588	HS
chr7H1	43191098	A	C	6631.55	LOC123408202	47	19	0.695199	22	29	0.00359171	HS	36	11	0.327792	13	22	0.0023856	HS	51	12	0.0573106	30	20	0.567302	HS
chr7H1	43191297	C	A	10391.5	LOC123408202	72	48	0.251594	40	41	0.00542687	PAT	54	36	0.349383	27	22	0.213736	PAT	58	20	0.373705	35	49	3.00323e-05	HS
chr7H1	43191366	G	A	10898.5	LOC123408202	84	35	0.571779	50	58	8.40384e-05	HS	49	25	1	47	42	0.025457	PAT	88	35	0.512287	44	54	9.31188e-05	HS
chr7H1	43191397	T	C	13322.5	LOC123408202	108	40	0.242285	54	70	1.24539e-06	HS	76	31	0.565058	63	50	0.0528572	HS	100	37	0.278729	51	59	0.000114929	HS
chr7H1	43191418	G	C	13508.5	LOC123408202	109	41	0.279388	55	67	7.53968e-06	HS	73	31	0.671312	54	49	0.0135032	HS	112	36	0.0772422	49	54	0.000553149	HS
chr7H1	43191442	C	T	12425.5	LOC123408202	105	37	0.172707	48	55	0.000194823	HS	68	33	1	48	43	0.0266643	HS	98	32	0.120581	37	47	0.000159625	HS
chr7H1	43191640	G	C	9589.55	LOC123408202	79	23	0.0608209	39	52	2.23601e-05	HS	61	23	0.496889	30	34	0.0060307	HS	74	16	0.00793119	38	27	0.356469	HS
chr7H1	43191670	A	G	8593.55	LOC123408202	62	20	0.217732	25	48	2.28962e-07	HS	56	16	0.123665	21	34	0.000139983	HS	62	17	0.0984985	23	28	0.00746316	HS
chr7H1	43191721	T	C	6692.55	LOC123408202	36	19	0.974463	14	33	2.95596e-06	PAT	34	10	0.306756	11	26	4.13586e-05	HS	30	19	0.674072	19	12	0.748458	PAT
chr7H1	43191723	A	G	6692.55	LOC123408202	36	19	0.974463	14	33	2.95596e-06	PAT	34	10	0.306756	11	26	4.13586e-05	HS	30	19	0.674072	19	12	0.748458	PAT
chr7H1	43250965	C	A	1013.55	LOC123408205	14	3	0.369918	7	7	0.41871	HS	4	1	1	10	5	1	NA	5	2	1	1	2	0.44764	HS
chr7H1	43339514	T	C	476.52	LOC123407179	7	13	0.0147464	15	3	0.362893	MOR	4	13	0.00174096	12	0	0.0394812	MOR	4	6	0.2305	5	3	1	PAT
chr7H1	43339565	C	T	753.52	LOC123407179	10	13	0.0723227	14	4	0.628979	MOR	6	14	0.00535322	20	0	0.00247113	MOR	3	9	0.0173611	10	4	1	MOR
chr7H1	43339597	C	T	865.52	LOC123407179	10	13	0.0723227	12	6	1	NA	8	13	0.0324557	18	0	0.00407145	MOR	2	8	0.0155581	11	2	0.427714	MOR
chr7H1	43339514	T	C	476.52	LOC123407179	7	13	0.0147464	15	3	0.362893	MOR	4	13	0.00174096	12	0	0.0394812	MOR	4	6	0.2305	5	3	1	PAT
chr7H1	43339565	C	T	753.52	LOC123407179	10	13	0.0723227	14	4	0.628979	MOR	6	14	0.00535322	20	0	0.00247113	MOR	3	9	0.0173611	10	4	1	MOR
chr7H1	43339597	C	T	865.52	LOC123407179	10	13	0.0723227	12	6	1	NA	8	13	0.0324557	18	0	0.00407145	MOR	2	8	0.0155581	11	2	0.427714	MOR
chr7H1	43434253	T	C	34.84	LOC123407180	0	11	3.4607e-05	20	0	0.00208056	MOR	0	8	0.000830238	10	0	0.101595	MOR	2	10	0.00308411	13	0	0.0258291	MOR
chr7H1	43546983	T	A	5421.55	LOC123407840	54	116	4.23266e-19	263	34	6.72314e-17	MOR	29	120	1.15592e-30	197	33	1.49397e-09	MOR	51	138	4.26858e-27	225	43	4.03817e-09	MOR
chr7H1	43547021	A	G	41715.6	LOC123407840	241	139	0.352335	478	251	0.695639	PAT	188	147	0.000350704	290	135	0.688556	MOR	208	143	0.0172974	419	208	1	MOR
chr7H1	43547036	A	T	58389.6	LOC123407840	330	160	0.896162	547	348	0.00222841	HS	254	170	0.0154438	324	198	0.0839941	PAT	288	146	1	475	272	0.191715	PAT
chr7H1	43547057	A	G	94985.5	LOC123407840	462	174	0.00563536	617	471	1.20045e-10	HS	381	185	0.896366	358	274	1.98164e-06	HS	427	150	0.00106495	512	398	1.22549e-09	HS
chr7H1	43547064	A	G	100927	LOC123407840	505	172	5.07166e-05	601	495	8.01649e-15	HS	404	183	0.469938	355	290	1.26442e-08	HS	452	149	5.21676e-05	506	434	8.70866e-15	HS
chr7H1	43547101	A	G	130615	LOC123407840	582	140	1.73005e-15	490	624	2.3912e-52	HS	511	155	1.4199e-07	310	407	7.25436e-36	HS	559	119	1.19341e-18	411	568	3.21113e-54	HS
chr7H1	43547105	C	T	131417	LOC123407840	582	142	5.06203e-15	477	621	6.72795e-54	HS	512	152	4.15221e-08	313	411	3.36825e-36	HS	561	118	4.09245e-19	440	587	6.15043e-53	HS
chr7H1	43547127	G	T	117331	LOC123407840	585	145	1.28973e-14	427	651	1.75678e-71	HS	535	147	1.89382e-10	304	425	3.03552e-41	HS	563	116	8.2762e-20	418	584	1.31699e-56	HS
chr7H1	43547151	G	C	105511	LOC123407840	541	173	1.08188e-06	512	579	4.38844e-39	HS	518	179	8.82882e-05	363	397	4.93605e-25	HS	491	134	9.97209e-10	453	540	2.81005e-40	HS
chr7H1	43547259	G	C	28751.6	LOC123407840	222	394	2.09807e-52	1179	234	6.57086e-44	MOR	227	360	9.26925e-42	781	132	1.36006e-36	MOR	132	344	3.66277e-65	1081	224	1.91384e-37	MOR
chr7H1	43547307	G	C	2843.03	LOC123407840	87	522	1.75045e-155	1362	0	1.90451e-237	MOR	80	521	1.24304e-159	830	0	6.24282e-144	MOR	49	358	9.82171e-114	1271	0	3.55955e-221	MOR
chr7H1	43547322	G	C	10311.5	LOC123407840	115	498	4.3277e-129	1256	123	1.70482e-99	MOR	152	458	2.17567e-96	857	0	1.09365e-148	MOR	67	335	1.8934e-92	1189	140	2.40569e-81	MOR
chr7H1	43547549	C	G	22774.5	LOC123407840	190	348	6.72361e-48	437	0	1.39849e-75	MOR	134	291	2.04369e-47	603	93	1.11202e-31	MOR	236	283	1.51754e-21	753	170	2.25725e-22	MOR
chr7H1	43730328	G	C	78599.5	LOC123410467	506	243	0.777165	818	492	0.00553003	HS	447	199	0.350469	544	296	0.419964	HS	329	204	0.0605299	789	375	0.63437	MOR
chr7H1	43730655	T	C	40935.6	LOC123410467	238	275	8.48097e-20	1051	207	1.36165e-39	MOR	216	203	1.98113e-09	598	141	2.47704e-16	MOR	258	296	9.95256e-21	894	156	3.65474e-40	MOR
chr7H1	43730662	T	C	45265.6	LOC123410467	261	266	8.5521e-15	1013	219	1.2942e-32	MOR	220	196	5.85206e-08	589	158	5.45262e-12	MOR	295	292	5.99311e-15	885	173	9.92915e-34	MOR
chr7H1	43730683	T	A	53544.6	LOC123410467	303	238	2.07822e-06	850	273	5.80144e-10	MOR	246	167	0.0119354	526	197	0.00236493	MOR	409	269	0.00342633	750	230	2.65364e-10	MOR
chr7H1	43746398	G	A	30824.6	LOC123410874	228	236	1.0231e-13	582	175	9.69663e-09	MOR	163	196	2.50906e-15	542	191	0.000159574	MOR	170	195	9.14058e-14	712	238	3.7041e-07	MOR
chr7H1	43746452	C	T	44500.6	LOC123410874	276	290	3.33711e-17	785	195	3.30286e-19	MOR	215	272	8.73576e-23	705	242	2.70093e-06	MOR	179	222	5.46982e-18	894	271	1.35417e-12	MOR
chr7H1	43746474	G	C	58778.6	LOC123410874	349	313	1.69926e-12	818	226	1.99149e-15	MOR	257	282	3.28439e-18	717	281	0.00250341	MOR	212	212	2.56979e-11	923	328	6.6837e-07	MOR
chr7H1	43746481	A	G	57270.6	LOC123410874	342	307	2.50268e-12	831	216	3.04499e-18	MOR	256	279	8.63927e-18	715	273	0.000808828	MOR	209	218	9.5787e-13	941	320	1.33456e-08	MOR
chr7H1	43795498	A	G	70386.5	LOC123407026	423	79	1.09963e-17	249	264	5.72257e-16	HS	269	53	1.61522e-10	277	457	1.63059e-55	HS	330	50	7.14357e-18	199	368	5.38692e-51	HS
chr7H1	43795656	G	C	94294.5	LOC123407026	585	211	0.000188735	506	386	7.3021e-09	HS	399	143	0.00258382	536	585	1.65647e-36	HS	399	173	0.273338	486	514	3.39208e-30	HS
chr7H1	43795719	G	C	59404.6	LOC123407026	348	366	1.42881e-21	710	230	3.5406e-08	MOR	265	234	4.01969e-09	714	371	0.738082	PAT	216	319	1.73109e-33	657	395	0.0164033	PAT
chr7H1	43795755	C	A	41333.6	LOC123407026	246	385	4.72257e-44	750	153	7.21272e-27	MOR	169	284	1.51155e-35	744	252	4.61636e-07	MOR	130	266	8.64583e-41	688	264	0.00130803	MOR
chr7H1	43795756	C	A	41572.6	LOC123407026	246	385	4.72257e-44	753	153	3.94823e-27	MOR	169	282	4.71874e-35	745	253	5.65266e-07	MOR	130	270	4.09543e-42	692	265	0.00106133	MOR
chr7H1	43795758	C	G	42290.6	LOC123407026	247	390	4.84661e-45	755	160	2.54325e-25	MOR	169	283	2.6561e-35	747	253	4.82794e-07	MOR	133	270	2.88292e-41	703	271	0.00134871	MOR
chr7H1	43795782	G	C	31178.6	LOC123407026	201	384	2.40433e-55	849	123	8.21787e-48	MOR	132	286	1.11683e-46	798	199	3.04717e-19	MOR	109	271	1.57529e-49	792	221	1.97124e-14	MOR
chr7H1	43795785	C	G	29861.6	LOC123407026	192	377	7.85169e-56	845	119	3.8888e-49	MOR	129	281	5.49594e-46	796	196	9.43562e-20	MOR	104	268	3.20718e-50	790	212	6.32372e-16	MOR
chr7H1	43795803	C	G	21402.6	LOC123407026	152	335	1.60402e-55	891	107	4.17887e-60	MOR	106	255	1.3726e-45	840	166	2.09315e-31	MOR	78	248	4.92881e-54	819	178	4.60575e-26	MOR
chr7H1	43795836	G	C	30317.6	LOC123407026	193	270	1.42221e-26	911	154	9.78607e-43	MOR	165	193	2.34585e-14	844	213	9.60993e-20	MOR	139	181	5.4345e-16	756	235	6.56583e-10	MOR
chr7H1	43795890	A	C	82579.5	LOC123407026	483	189	0.0150923	661	347	0.637139	HS	316	116	0.0165725	501	519	4.92607e-29	HS	373	145	0.040114	473	536	3.143e-36	HS
chr7H1	43795922	T	C	129811	LOC123407026	630	143	8.36889e-19	512	469	1.83787e-19	HS	397	93	3.00548e-11	368	690	7.50922e-97	HS	537	118	7.5317e-17	361	708	4.54224e-104	HS
chr7H1	43795947	A	C	142427	LOC123407026	680	134	7.3616e-26	416	491	5.13218e-36	HS	385	74	2.05246e-15	292	729	2.54108e-133	HS	601	94	4.74958e-31	291	733	4.87576e-135	HS
chr7H1	43795970	A	G	130033	LOC123407026	647	110	1.91817e-30	371	467	1.69282e-38	HS	362	62	4.43868e-17	276	674	5.95695e-121	HS	613	79	9.94694e-39	252	692	5.67603e-136	HS
chr7H1	43796025	T	A	29498.6	LOC123407026	146	51	0.0790291	225	111	1	MAT	96	42	0.720854	170	171	2.59359e-09	HS	108	45	0.570823	138	138	1.57566e-07	HS
chr7H1	43796055	C	T	5695.55	LOC123407026	48	26	0.917115	119	42	0.127576	MOR	20	24	0.0153106	82	33	0.51331	MOR	32	24	0.328867	57	33	0.69351	PAT
chr7H1	43882144	G	C	104213	LOC123407027	636	184	1.02635e-10	208	561	3.53826e-109	HS	506	131	2.01415e-11	353	357	4.66977e-19	HS	460	130	2.3776e-08	294	590	7.2275e-89	HS
chr7H1	43882198	C	T	229.83	LOC123407027	0	976	0	770	0	7.85215e-134	MOR	0	641	5.01652e-303	827	75	1.12722e-68	MOR	0	728	0	885	0	1.03681e-153	MOR
chr7H1	43882210	C	G	133358	LOC123407027	804	143	1.84948e-35	236	672	6.08717e-136	HS	628	84	1.77976e-38	269	607	6.04692e-102	HS	583	106	9.68655e-25	248	724	8.09528e-149	HS
chr7H1	43882279	C	G	82749.5	LOC123407027	524	219	0.0750015	411	468	3.95021e-32	HS	430	185	0.218014	383	346	7.60982e-14	HS	373	138	0.0109057	411	451	1.30355e-28	HS
chr7H1	43882294	C	G	24898.6	LOC123407027	204	488	1.81899e-86	713	164	1.51627e-20	MOR	160	411	3.6268e-77	546	166	7.3446e-08	MOR	99	389	1.16591e-95	683	197	2.54034e-11	MOR
chr7H1	43882376	A	C	23125.6	LOC123407027	155	354	1.89427e-60	662	160	2.58136e-17	MOR	146	226	1.47582e-25	685	107	1.99514e-35	MOR	76	318	8.43433e-81	722	167	2.00098e-20	MOR
chr7H1	43882378	G	C	24395.6	LOC123407027	155	354	1.89427e-60	681	160	8.17974e-19	MOR	146	226	1.47582e-25	685	107	1.99514e-35	MOR	76	318	8.43433e-81	722	167	2.00098e-20	MOR
chr7H1	43882465	C	G	46725.6	LOC123407027	225	176	7.51941e-05	561	247	0.207842	MOR	143	124	6.05727e-05	576	236	0.0354206	MOR	208	181	8.84194e-07	541	229	0.10143	MOR
chr7H1	43882478	G	T	51448.6	LOC123407027	246	171	0.00443217	559	269	0.778753	MOR	149	130	3.84067e-05	567	246	0.154992	MOR	235	173	0.000958171	546	243	0.289523	MOR
chr7H1	43882500	T	G	51413.6	LOC123407027	258	155	0.174949	474	289	0.0284427	PAT	148	117	0.00131798	482	248	0.864488	PAT	265	130	0.996739	445	257	0.174052	HS
chr7H1	43884252	T	C	60234.6	LOC123410929	847	443	0.629874	440	170	0.0140981	MOR	673	323	0.754917	299	99	0.0016031	MAT	106	54	1	430	137	1.80986e-05	MOR
chr7H1	43884525	C	A	64006.6	LOC123410929	903	465	0.770049	417	189	0.450778	MOR	647	356	0.304036	282	83	8.08264e-05	MOR	66	57	0.0135383	371	122	0.00025536	MOR
chr7H1	43884734	A	G	59120.6	LOC123410929	665	367	0.261273	286	138	0.872675	MOR	508	270	0.6318	209	59	0.00036109	MOR	30	38	0.000967063	304	131	0.331626	MOR
chr7H1	43884741	G	C	59395.6	LOC123410929	673	383	0.118442	299	134	0.480335	MOR	502	281	0.2729	216	59	0.000122695	MOR	32	42	0.000264248	318	135	0.260827	MOR
chr7H1	43884743	A	T	58747.6	LOC123410929	663	381	0.0895063	289	133	0.615619	MOR	494	276	0.297853	214	59	0.000190695	MOR	32	42	0.000264248	315	134	0.258354	MOR
chr7H1	43884864	A	C	66486.5	LOC123410929	846	409	0.758366	327	212	0.0123951	HS	734	349	0.661335	313	116	0.021683	MAT	86	47	0.836039	378	154	0.0985524	MOR
chr7H1	43885803	C	G	57172.6	LOC123410929	794	399	1	341	206	0.085052	PAT	682	301	0.178116	295	111	0.0345632	MAT	63	46	0.150994	283	144	0.975056	PAT
chr7H1	43885863	G	C	33764.6	LOC123410929	437	243	0.354383	194	124	0.0937796	PAT	378	175	0.623419	192	79	0.307681	MAT	45	26	0.809589	193	86	0.608505	MOR
chr7H1	43885876	T	A	7868.55	LOC123410929	102	80	0.0106275	32	27	0.12352	PAT	84	43	1	41	14	0.433066	MOR	7	7	0.465669	42	11	0.148446	MOR
chr7H1	43885893	G	T	5934.55	LOC123410929	76	69	0.00182523	30	21	0.398128	PAT	64	35	0.834057	33	9	0.282666	MOR	5	6	0.390829	33	8	0.16827	MOR
chr7H1	43887178	G	A	2772.55	LOC123410930	26	9	0.563943	35	15	0.797572	MAT	14	6	1	22	7	0.522506	MAT	30	16	0.998479	19	8	0.946885	MOR
chr7H1	44060645	T	C	51406.6	LOC123406939	447	208	0.596087	596	400	4.03048e-05	HS	364	183	1	224	138	0.145075	PAT	251	156	0.109747	332	196	0.174427	PAT
chr7H1	44060845	G	C	41343.6	LOC123406939	364	198	0.536088	566	303	0.525264	PAT	319	160	1	146	110	0.00658147	PAT	183	88	0.942079	311	151	0.923396	MAT
chr7H1	44534861	C	A	5708.55	LOC123407696	47	7	0.00513264	10	21	0.000745031	HS	26	14	0.974641	4	13	0.00186569	PAT	16	12	0.5401	5	18	9.46617e-05	PAT
chr7H1	44534862	C	T	5708.55	LOC123407696	47	7	0.00513264	10	21	0.000745031	HS	26	14	0.974641	4	13	0.00186569	PAT	16	12	0.5401	5	18	9.46617e-05	PAT
chr7H1	44536202	A	G	4435.93	LOC123407696	32	14	0.88338	0	15	5.80428e-07	HS	31	7	0.148704	10	22	0.000316568	HS	24	11	1	3	16	5.50253e-05	HS
chr7H1	44538895	G	T	4516.55	LOC123407696	34	8	0.126234	5	18	7.75837e-05	HS	40	15	0.600198	9	24	4.61043e-05	HS	15	7	1	6	16	0.00173678	HS
chr7H1	44538915	A	G	3840.55	LOC123407696	31	6	0.0936541	5	15	0.000815722	HS	35	15	0.822775	9	17	0.00568313	HS	11	4	0.933809	7	12	0.0422403	HS
chr7H1	44539065	G	A	3749.55	LOC123407696	39	17	0.82279	6	13	0.00877511	HS	38	10	0.16823	7	23	1.29524e-05	HS	11	4	0.933809	5	11	0.0218265	HS
chr7H1	44703985	A	G	33174.6	LOC123413512	282	94	0.00246417	284	168	0.189727	HS	169	78	0.772524	198	142	0.00588557	HS	253	109	0.395052	224	170	0.000370906	HS
chr7H1	44704061	T	C	32567.6	LOC123413512	238	119	1	283	169	0.159843	NA	179	65	0.0871132	224	126	0.495074	HS	227	86	0.0978848	216	198	1.49085e-08	HS
chr7H1	44706692	T	C	21566.6	LOC123413512	143	52	0.122397	152	94	0.21512	HS	126	44	0.1155	164	66	0.286372	MAT	157	61	0.239109	155	96	0.237443	HS
chr7H1	44707374	A	G	11177.5	LOC123413512	76	24	0.136532	66	52	0.0433165	HS	67	29	0.772112	56	32	0.745051	HS	65	24	0.42046	62	35	0.766155	HS
chr7H1	44881543	C	G	6016.55	LOC123412148	52	17	0.307952	38	43	0.00154155	HS	43	12	0.200942	27	23	0.169408	HS	30	7	0.203758	21	15	0.486717	HS
chr7H1	44881952	G	A	5732.55	LOC123412148	41	23	0.835679	67	27	0.558361	MOR	54	20	0.463584	32	28	0.10566	HS	27	13	1	45	25	0.852772	HS
chr7H1	44881964	A	G	4570.55	LOC123412148	29	19	0.548669	61	24	0.534964	MOR	42	17	0.692761	25	22	0.153682	HS	22	12	0.983353	31	22	0.428755	PAT
chr7H1	44884967	C	T	13132.5	LOC123412148	119	49	0.469776	87	60	0.148152	HS	69	37	0.897584	53	31	0.673711	PAT	36	19	1	54	45	0.0468827	PAT
chr7H1	44884984	C	G	11546.5	LOC123412148	98	40	0.507474	73	42	0.660294	HS	54	34	0.510633	48	28	0.72209	PAT	32	20	0.684	50	43	0.0389019	PAT
chr7H1	44885008	A	C	8859.55	LOC123412148	78	30	0.438873	65	29	0.802301	MAT	41	26	0.57088	39	20	1	PAT	22	16	0.523747	45	38	0.0626738	PAT
chr7H1	44885335	A	G	9649.55	LOC123412148	105	36	0.125032	68	52	0.0686986	HS	73	34	0.899818	69	34	1	MAT	32	14	0.914488	52	40	0.124309	HS
chr7H1	45891739	G	A	13881.5	LOC123408626	171	110	0.110715	156	58	0.136419	MOR	127	68	0.817279	129	58	0.716041	MOR	36	28	0.214767	143	56	0.276518	MOR
chr7H1	45891739	G	A	13881.5	LOC123408626	171	110	0.110715	156	58	0.136419	MOR	127	68	0.817279	129	58	0.716041	MOR	36	28	0.214767	143	56	0.276518	MOR
chr7H1	45896979	C	G	19905.6	LOC123408626	164	112	0.0400397	332	99	1.97362e-05	MOR	118	85	0.0392035	246	66	2.11196e-05	MOR	55	84	1.33454e-09	240	51	3.00119e-08	MOR
chr7H1	45897010	T	A	15296.5	LOC123408626	146	104	0.0244727	330	105	0.000197305	MOR	114	93	0.00315698	251	66	1.07604e-05	MOR	65	83	2.40925e-07	232	63	5.80991e-05	MOR
chr7H1	45897028	T	C	21102.6	LOC123408626	151	105	0.0371447	319	103	0.000428231	MOR	126	95	0.0135955	234	60	1.08221e-05	MOR	67	71	9.38945e-05	231	89	0.106297	MOR
chr7H1	45897033	T	C	20562.6	LOC123408626	146	105	0.0174884	325	102	0.000137132	MOR	118	96	0.00236596	220	59	7.85343e-05	MOR	64	74	1.07652e-05	228	93	0.24012	MOR
chr7H1	45897059	A	G	13455.5	LOC123408626	136	89	0.13721	300	99	0.00114293	MOR	114	101	0.000207271	186	50	0.000365997	MOR	64	79	1.03159e-06	217	86	0.167656	MOR
chr7H1	45897117	T	G	8685.52	LOC123408626	92	77	0.00439826	238	41	2.72223e-11	MOR	66	77	3.72177e-06	199	0	7.45919e-34	MOR	15	72	9.14998e-20	162	38	6.19735e-05	MOR
chr7H1	45897142	G	C	5096.52	LOC123408626	68	68	0.000404932	197	26	1.76442e-12	MOR	43	67	5.12691e-08	172	0	3.95741e-29	MOR	10	72	6.84331e-23	159	15	4.72394e-13	MOR
chr7H1	45896979	C	G	19905.6	LOC123408626	164	112	0.0400397	332	99	1.97362e-05	MOR	118	85	0.0392035	246	66	2.11196e-05	MOR	55	84	1.33454e-09	240	51	3.00119e-08	MOR
chr7H1	45897010	T	A	15296.5	LOC123408626	146	104	0.0244727	330	105	0.000197305	MOR	114	93	0.00315698	251	66	1.07604e-05	MOR	65	83	2.40925e-07	232	63	5.80991e-05	MOR
chr7H1	45897028	T	C	21102.6	LOC123408626	151	105	0.0371447	319	103	0.000428231	MOR	126	95	0.0135955	234	60	1.08221e-05	MOR	67	71	9.38945e-05	231	89	0.106297	MOR
chr7H1	45897033	T	C	20562.6	LOC123408626	146	105	0.0174884	325	102	0.000137132	MOR	118	96	0.00236596	220	59	7.85343e-05	MOR	64	74	1.07652e-05	228	93	0.24012	MOR
chr7H1	45897059	A	G	13455.5	LOC123408626	136	89	0.13721	300	99	0.00114293	MOR	114	101	0.000207271	186	50	0.000365997	MOR	64	79	1.03159e-06	217	86	0.167656	MOR
chr7H1	45897117	T	G	8685.52	LOC123408626	92	77	0.00439826	238	41	2.72223e-11	MOR	66	77	3.72177e-06	199	0	7.45919e-34	MOR	15	72	9.14998e-20	162	38	6.19735e-05	MOR
chr7H1	45897142	G	C	5096.52	LOC123408626	68	68	0.000404932	197	26	1.76442e-12	MOR	43	67	5.12691e-08	172	0	3.95741e-29	MOR	10	72	6.84331e-23	159	15	4.72394e-13	MOR
chr7H1	45908549	T	A	36.83	LOC123407748	0	26	4.55212e-12	17	0	0.00540414	MOR	0	28	6.20347e-13	16	0	0.0101497	MOR	0	8	0.000971275	10	2	0.558789	MOR
chr7H1	45908550	C	T	70.84	LOC123407748	0	23	1.12727e-10	17	0	0.00540414	MOR	4	29	1.38239e-09	16	0	0.0101497	MOR	0	8	0.000971275	11	0	0.0643349	MOR
chr7H1	45910914	C	T	11222.5	LOC123407746	97	71	0.0527274	179	73	0.298046	MOR	85	59	0.159225	180	51	0.00117622	MOR	84	40	0.978316	146	51	0.0841058	MAT
chr7H1	45911154	G	C	8961.55	LOC123407746	82	72	0.00261867	121	42	0.110941	MOR	74	43	0.640075	126	36	0.0111697	MOR	44	22	1	126	57	0.760463	NA
chr7H1	45911795	G	A	6087.55	LOC123407746	33	47	2.47712e-05	87	22	0.0112302	MOR	41	33	0.128085	106	36	0.128696	MOR	19	17	0.255002	95	22	0.00293923	MOR
chr7H1	45911796	G	C	6076.79	LOC123407746	33	47	2.47712e-05	87	22	0.0112302	MOR	41	35	0.0654057	106	36	0.128696	MOR	19	17	0.255002	96	22	0.0029396	MOR
chr7H1	45911913	A	G	5752.55	LOC123407746	29	41	0.000106389	78	22	0.0540964	MOR	39	32	0.118855	100	37	0.257993	MOR	18	14	0.471087	81	21	0.0235231	MOR
chr7H1	45912028	G	A	2475.52	LOC123407746	14	45	1.8942e-10	89	0	5.41806e-15	MOR	19	15	0.37972	102	14	1.94529e-06	MOR	18	6	0.731029	55	14	0.0664693	MAT
chr7H1	45951633	T	C	1610.55	LOC123410714	15	2	0.166461	18	14	0.424773	HS	6	5	0.717107	8	9	0.251656	PAT	8	14	0.0219181	14	6	1	MOR
chr7H1	45960739	T	C	2029.55	LOC123407312	9	17	0.00497927	23	29	0.00418885	PAT	12	16	0.0477994	10	9	0.400358	PAT	4	2	1	2	12	0.000515108	NA
chr7H1	45960739	T	C	2029.55	LOC123407312	9	17	0.00497927	23	29	0.00418885	PAT	12	16	0.0477994	10	9	0.400358	PAT	4	2	1	2	12	0.000515108	NA
chr7H1	45966626	C	A	2725.54	LOC123407312	7	18	0.000643973	13	39	1.64552e-08	PAT	7	19	0.000382558	4	17	7.74561e-05	PAT	2	16	1.4945e-05	6	23	4.68006e-06	PAT
chr7H1	45966626	C	A	2725.54	LOC123407312	7	18	0.000643973	13	39	1.64552e-08	PAT	7	19	0.000382558	4	17	7.74561e-05	PAT	2	16	1.4945e-05	6	23	4.68006e-06	PAT
chr7H1	46127188	G	C	701.55	LOC123411693	5	4	0.674447	16	4	0.405238	MOR	4	1	1	14	3	0.375226	MAT	6	5	0.734624	4	2	1	NA
chr7H1	46127386	G	C	1839.55	LOC123411693	13	7	1	41	12	0.221961	MOR	9	2	0.562491	17	8	1	MAT	28	14	1	13	6	1	NA
chr7H1	46127531	G	A	1846.55	LOC123411693	10	5	1	25	20	0.232744	NA	4	5	0.334405	11	12	0.176247	PAT	10	9	0.430787	19	13	0.648753	PAT
chr7H1	46127906	A	G	1403.55	LOC123411693	8	8	0.343379	24	5	0.166771	MOR	8	5	0.90553	13	5	0.920163	MOR	13	7	1	21	15	0.486717	PAT
chr7H1	46127957	A	G	1732.55	LOC123411693	10	8	0.512214	24	3	0.0397561	MOR	8	5	0.90553	14	10	0.585627	PAT	17	5	0.595116	20	11	0.954011	HS
chr7H1	46128035	C	T	1808.55	LOC123411693	7	9	0.151646	21	8	0.724241	MOR	5	4	0.691858	3	12	0.00157893	PAT	8	10	0.196576	19	9	1	MOR
chr7H1	46128041	A	G	1808.55	LOC123411693	7	10	0.0983023	20	8	0.82344	MOR	5	4	0.691858	3	12	0.00157893	PAT	8	10	0.196576	19	9	1	MOR
chr7H1	46128046	A	G	1687.55	LOC123411693	5	10	0.0349567	20	8	0.82344	MOR	5	5	0.519797	3	11	0.00349645	PAT	7	8	0.25146	19	9	1	MOR
chr7H1	46128056	G	A	1834.55	LOC123411693	5	10	0.0349567	21	8	0.724241	MOR	6	6	0.416066	3	10	0.00752505	PAT	9	7	0.654391	18	11	0.844022	PAT
chr7H1	46128062	A	G	1786.55	LOC123411693	5	10	0.0349567	20	8	0.82344	MOR	6	6	0.416066	3	8	0.0314351	PAT	8	5	0.922558	17	14	0.35007	PAT
chr7H1	46128434	G	T	1053.55	LOC123411693	8	6	0.741903	27	9	0.553216	MOR	5	2	1	6	4	0.873014	HS	8	9	0.272338	14	8	0.934377	PAT
chr7H1	46129527	T	C	757.53	LOC123411693	8	9	0.247221	24	0	0.000486429	MOR	4	7	0.132539	10	5	1	NA	7	4	1	12	9	0.559649	PAT
chr7H1	46411431	A	G	36009.6	LOC123412339	226	130	0.38337	727	206	6.98689e-13	MOR	142	80	0.602095	689	221	4.10651e-08	MOR	331	154	0.689726	468	174	0.00398123	MAT
chr7H1	46438987	T	A	15245.5	LOC123411557	35	98	4.59072e-20	668	138	1.54206e-23	MOR	25	71	7.75356e-15	750	142	6.12835e-30	MOR	71	172	6.48529e-31	772	145	2.44973e-31	MOR
chr7H1	46439003	C	T	16473.6	LOC123411557	41	118	1.73978e-24	804	153	3.99091e-32	MOR	27	85	1.14655e-18	892	161	3.4333e-38	MOR	84	213	1.31432e-39	883	158	2.49735e-38	MOR
chr7H1	46519324	T	C	29769.9	LOC123413202	137	11	1.50139e-12	22	125	1.18624e-36	HS	89	7	2.68043e-08	22	159	2.08798e-50	HS	70	3	2.67397e-08	30	150	1.38536e-41	HS
chr7H1	46519328	C	G	29770.9	LOC123413202	142	11	2.56946e-13	22	127	1.87829e-37	HS	87	7	3.93066e-08	24	155	2.42501e-47	HS	70	3	2.67397e-08	30	150	1.38536e-41	HS
chr7H1	46519419	A	G	18339.6	LOC123413202	105	17	1.12331e-05	31	105	3.60685e-24	HS	80	10	1.18816e-05	31	114	3.0008e-27	HS	48	5	0.000670279	36	123	3.15646e-28	HS
chr7H1	46519496	C	T	9214.55	LOC123413202	59	10	0.00229784	15	52	2.00362e-12	HS	38	4	0.00241716	13	63	2.17143e-17	HS	17	3	0.238008	17	78	5.81578e-21	HS
chr7H1	46638704	C	G	62103.6	LOC123410621	405	279	0.000259397	792	293	4.52704e-05	MOR	367	214	0.18829	705	265	0.000375045	MOR	242	200	2.30518e-06	710	312	0.149828	MOR
chr7H1	46796384	A	C	6660.55	LOC123409772	76	23	0.0900152	45	37	0.0700825	HS	42	28	0.444343	41	26	0.555972	PAT	21	17	0.348094	62	48	0.0781105	PAT
chr7H1	46796509	A	C	8155.55	LOC123409772	76	31	0.546483	51	58	0.000135616	HS	56	24	0.74566	43	32	0.200092	HS	30	9	0.439508	57	34	0.634011	HS
chr7H1	46796384	A	C	6660.55	LOC123409772	76	23	0.0900152	45	37	0.0700825	HS	42	28	0.444343	41	26	0.555972	PAT	21	17	0.348094	62	48	0.0781105	PAT
chr7H1	46796509	A	C	8155.55	LOC123409772	76	31	0.546483	51	58	0.000135616	HS	56	24	0.74566	43	32	0.200092	HS	30	9	0.439508	57	34	0.634011	HS
chr7H1	46796384	A	C	6660.55	LOC123409772	76	23	0.0900152	45	37	0.0700825	HS	42	28	0.444343	41	26	0.555972	PAT	21	17	0.348094	62	48	0.0781105	PAT
chr7H1	46796509	A	C	8155.55	LOC123409772	76	31	0.546483	51	58	0.000135616	HS	56	24	0.74566	43	32	0.200092	HS	30	9	0.439508	57	34	0.634011	HS
chr7H1	46797228	T	C	8333.55	LOC123409772	60	19	0.206513	59	58	0.00166129	HS	53	26	1	63	25	0.558258	MAT	36	14	0.678156	48	47	0.00670209	HS
chr7H1	46797228	T	C	8333.55	LOC123409772	60	19	0.206513	59	58	0.00166129	HS	53	26	1	63	25	0.558258	MAT	36	14	0.678156	48	47	0.00670209	HS
chr7H1	46797228	T	C	8333.55	LOC123409772	60	19	0.206513	59	58	0.00166129	HS	53	26	1	63	25	0.558258	MAT	36	14	0.678156	48	47	0.00670209	HS
chr7H1	46797353	A	G	7498.55	LOC123409772	53	17	0.259281	52	45	0.0293877	HS	45	30	0.40594	48	17	0.416109	MOR	31	10	0.461567	40	33	0.099961	HS
chr7H1	46797368	G	A	7074.55	LOC123409772	54	18	0.320326	54	39	0.203841	HS	47	27	0.796361	45	17	0.540966	MOR	35	10	0.325415	37	27	0.29539	HS
chr7H1	46797428	G	A	8497.55	LOC123409772	80	29	0.300327	56	45	0.0559861	HS	77	41	0.90553	45	31	0.342079	PAT	37	19	1	59	26	0.810275	MOR
chr7H1	46797353	A	G	7498.55	LOC123409772	53	17	0.259281	52	45	0.0293877	HS	45	30	0.40594	48	17	0.416109	MOR	31	10	0.461567	40	33	0.099961	HS
chr7H1	46797368	G	A	7074.55	LOC123409772	54	18	0.320326	54	39	0.203841	HS	47	27	0.796361	45	17	0.540966	MOR	35	10	0.325415	37	27	0.29539	HS
chr7H1	46797428	G	A	8497.55	LOC123409772	80	29	0.300327	56	45	0.0559861	HS	77	41	0.90553	45	31	0.342079	PAT	37	19	1	59	26	0.810275	MOR
chr7H1	46797353	A	G	7498.55	LOC123409772	53	17	0.259281	52	45	0.0293877	HS	45	30	0.40594	48	17	0.416109	MOR	31	10	0.461567	40	33	0.099961	HS
chr7H1	46797368	G	A	7074.55	LOC123409772	54	18	0.320326	54	39	0.203841	HS	47	27	0.796361	45	17	0.540966	MOR	35	10	0.325415	37	27	0.29539	HS
chr7H1	46797428	G	A	8497.55	LOC123409772	80	29	0.300327	56	45	0.0559861	HS	77	41	0.90553	45	31	0.342079	PAT	37	19	1	59	26	0.810275	MOR
chr7H1	46797709	T	A	14630.5	LOC123409772	93	47	1	70	60	0.0102094	PAT	80	41	1	60	44	0.150131	PAT	58	32	0.843036	45	44	0.00969167	PAT
chr7H1	46797718	C	A	14901.5	LOC123409772	96	50	0.955332	69	60	0.00757488	PAT	84	42	1	66	46	0.20137	NA	59	33	0.844335	49	45	0.0169255	PAT
chr7H1	46797709	T	A	14630.5	LOC123409772	93	47	1	70	60	0.0102094	PAT	80	41	1	60	44	0.150131	PAT	58	32	0.843036	45	44	0.00969167	PAT
chr7H1	46797718	C	A	14901.5	LOC123409772	96	50	0.955332	69	60	0.00757488	PAT	84	42	1	66	46	0.20137	NA	59	33	0.844335	49	45	0.0169255	PAT
chr7H1	46797709	T	A	14630.5	LOC123409772	93	47	1	70	60	0.0102094	PAT	80	41	1	60	44	0.150131	PAT	58	32	0.843036	45	44	0.00969167	PAT
chr7H1	46797718	C	A	14901.5	LOC123409772	96	50	0.955332	69	60	0.00757488	PAT	84	42	1	66	46	0.20137	NA	59	33	0.844335	49	45	0.0169255	PAT
chr7H1	46799554	T	C	19981.6	LOC123409772	137	47	0.0791237	135	87	0.164393	HS	86	55	0.309395	74	56	0.0623147	PAT	67	37	0.858308	115	86	0.0217127	PAT
chr7H1	46799557	C	T	19684.6	LOC123409772	136	49	0.127592	130	85	0.13748	HS	84	55	0.268245	76	55	0.110711	PAT	65	38	0.685692	115	83	0.0436747	PAT
chr7H1	46799655	T	C	10834.5	LOC123409772	101	45	0.718017	117	73	0.273432	HS	71	46	0.334405	81	39	1	MOR	70	39	0.806445	54	43	0.0730057	PAT
chr7H1	46799682	G	C	7898.55	LOC123409772	77	38	1	100	57	0.62238	HS	44	27	0.655673	65	29	0.817405	MOR	50	35	0.296767	48	34	0.269098	PAT
chr7H1	47008931	G	A	3861.55	LOC123413595	41	8	0.0323281	22	15	0.560336	HS	29	9	0.416401	16	8	1	NA	23	3	0.0699357	17	14	0.35007	HS
chr7H1	47012574	A	C	53.83	LOC123413595	6	4	0.871299	28	0	0.000112498	MOR	0	16	2.05538e-07	12	0	0.0394812	MOR	0	21	1.3896e-09	18	0	0.00406981	MOR
chr7H1	47012575	C	T	48.83	LOC123413595	5	5	0.503497	28	0	0.000112498	MOR	0	16	2.05538e-07	12	0	0.0394812	MOR	0	21	1.3896e-09	18	0	0.00406981	MOR
chr7H1	47047718	G	A	33484.6	LOC123407142	281	123	0.39608	389	189	0.872852	MAT	226	98	0.454567	248	137	0.550381	HS	206	109	0.82417	239	137	0.385214	PAT
chr7H1	47049724	T	G	31113.6	LOC123407142	285	159	0.448234	294	159	0.602577	PAT	236	86	0.0384134	254	134	0.790597	HS	157	83	0.862018	188	122	0.0782999	PAT
chr7H1	47076142	C	T	1441.56	LOC123409877	4	4	0.63901	7	4	1	PAT	16	0	0.00980465	7	4	1	HS	7	3	1	8	0	0.149828	MAT
chr7H1	47076148	G	C	1441.56	LOC123409877	4	4	0.63901	7	4	1	PAT	16	0	0.00980465	7	4	1	HS	7	3	1	8	0	0.149828	MAT
chr7H1	47158348	T	C	310.09	LOC123412209	0	7	0.00208046	27	0	0.000194823	MOR	3	8	0.0317612	7	0	0.226704	MOR	7	9	0.171613	17	0	0.00633486	MOR
chr7H1	47158350	A	G	310.09	LOC123412209	0	7	0.00208046	27	0	0.000194823	MOR	3	8	0.0317612	7	0	0.226704	MOR	7	9	0.171613	17	0	0.00633486	MOR
chr7H1	47158384	C	T	1017.96	LOC123412209	3	7	0.058397	31	1	0.000436375	MOR	8	9	0.2578	8	2	0.69585	MOR	15	7	1	18	0	0.00406981	MAT
chr7H1	47158394	G	T	242.94	LOC123412209	2	9	0.00563616	25	0	0.000294545	MOR	4	15	0.000351931	11	0	0.062838	MOR	3	20	1.65796e-06	19	2	0.0626962	MOR
chr7H1	47158710	T	G	256.06	LOC123412209	4	16	0.000140451	38	0	2.10948e-06	MOR	7	11	0.0660153	9	0	0.0960007	MOR	4	12	0.00433461	9	0	0.0985524	MOR
chr7H1	47159702	G	A	487.99	LOC123412209	2	2	0.769335	16	4	0.405238	MOR	7	6	0.586256	11	0	0.062838	MOR	8	5	0.922558	7	0	0.231097	MOR
chr7H1	47161635	G	T	3033.93	LOC123412209	12	5	1	13	28	3.9473e-05	HS	12	2	0.323339	3	5	0.262557	HS	28	2	0.00708212	3	14	0.000307152	HS
chr7H1	47161743	A	C	11990.9	LOC123412209	49	11	0.0417346	14	41	7.25826e-09	HS	59	6	5.79869e-05	5	13	0.0070508	HS	90	0	4.11531e-15	16	59	2.35984e-14	HS
chr7H1	47161760	C	T	11022.9	LOC123412209	42	7	0.0136332	15	34	2.52313e-06	HS	55	6	0.000189472	7	14	0.00902779	HS	75	0	2.02885e-12	13	45	1.06072e-10	HS
chr7H1	47161762	T	C	10838.9	LOC123412209	43	7	0.00985046	15	33	4.81526e-06	HS	49	6	0.00133665	8	14	0.0199138	HS	75	0	2.02885e-12	13	43	5.31908e-10	HS
chr7H1	47161772	T	G	9903.93	LOC123412209	39	10	0.159981	15	31	1.72917e-05	HS	44	5	0.00182926	8	9	0.251656	HS	69	0	1.524e-11	14	44	6.37631e-10	HS
chr7H1	47161799	C	G	5448.93	LOC123412209	15	5	0.670842	15	21	0.00866661	HS	28	8	0.394576	6	7	0.286118	HS	39	0	1.70615e-06	8	29	2.81041e-07	HS
chr7H1	47161808	C	A	4872.93	LOC123412209	15	5	0.670842	17	18	0.0792868	HS	22	8	0.750337	6	6	0.407124	HS	35	0	7.68399e-06	8	25	6.8152e-06	HS
chr7H1	47161882	C	A	3920.55	LOC123412209	21	5	0.290926	22	17	0.321319	HS	11	7	0.796361	10	9	0.400358	PAT	26	4	0.0683097	21	18	0.212294	HS
chr7H1	47592404	T	G	16111.5	LOC123410229	137	74	0.772865	48	33	0.295913	PAT	109	55	1	68	38	0.772759	PAT	47	28	0.684894	96	61	0.303686	PAT
chr7H1	47592423	G	A	17619.6	LOC123410229	156	73	0.822832	57	40	0.21718	HS	120	64	0.851719	75	40	0.895222	PAT	58	32	0.843036	98	65	0.192591	PAT
chr7H1	47592633	G	A	31540.6	LOC123410229	283	149	0.773541	138	110	0.00154974	PAT	283	121	0.310226	222	120	0.676456	HS	144	48	0.0523746	257	166	0.0401587	HS
chr7H1	47593062	G	C	32014.6	LOC123410229	290	120	0.189704	163	102	0.1711	HS	244	116	0.851394	175	116	0.0647982	HS	153	80	0.932226	286	157	0.563476	PAT
chr7H1	47593288	G	A	36411.6	LOC123410229	311	136	0.37499	207	132	0.0846717	HS	298	136	0.595166	226	110	0.963744	MAT	203	86	0.411828	274	216	8.02585e-06	HS
chr7H1	47593300	C	T	38983.6	LOC123410229	338	147	0.312474	229	139	0.167525	HS	307	154	1	245	117	0.843077	MOR	224	87	0.136502	307	232	2.34191e-05	HS
chr7H1	47593525	C	G	37041.6	LOC123410229	305	132	0.323736	222	153	0.00954522	HS	300	117	0.0689459	226	109	0.897574	MAT	239	105	0.495915	365	219	0.100429	HS
chr7H1	47593552	G	A	35104.6	LOC123410229	291	144	1	225	152	0.0155564	HS	290	105	0.017902	219	110	1	HS	242	105	0.437588	343	206	0.114865	HS
chr7H1	47593713	C	T	20069.6	LOC123410229	185	99	0.777165	149	96	0.133574	PAT	173	66	0.160814	131	72	0.72809	HS	120	91	0.0155188	150	104	0.039982	PAT
chr7H1	47593748	A	T	18057.6	LOC123410229	126	65	0.968517	108	58	0.816484	PAT	113	45	0.383423	104	49	0.915581	MAT	83	55	0.248182	112	64	0.622289	PAT
chr7H1	47593762	A	G	14698.5	LOC123410229	103	57	0.732543	83	38	0.830884	MOR	93	39	0.614357	85	35	0.576216	MAT	64	38	0.630883	78	45	0.643099	PAT
chr7H1	47593767	C	T	14639.5	LOC123410229	104	56	0.8234	80	36	0.772388	MOR	94	36	0.366045	83	34	0.570193	MAT	65	37	0.740858	72	44	0.522937	PAT
chr7H1	48091187	A	G	11663.5	LOC123408171	59	23	0.538041	100	84	0.00240057	HS	47	18	0.566561	45	64	7.28415e-07	HS	105	77	0.0446886	76	63	0.015811	PAT
chr7H1	48091239	C	T	9705.55	LOC123408171	65	11	0.00159104	85	58	0.165926	HS	49	14	0.157842	41	45	0.00182032	HS	100	56	0.714914	56	33	0.689276	PAT
chr7H1	48091275	G	A	9533.55	LOC123408171	66	13	0.00474562	69	66	0.00109126	HS	35	13	0.650035	41	44	0.00259753	HS	102	55	0.854706	51	29	0.79999	PAT
chr7H1	48091303	T	A	8222.55	LOC123408171	57	12	0.0165776	61	60	0.00107562	HS	30	9	0.418036	41	33	0.124549	HS	83	44	0.929272	39	27	0.365156	PAT
chr7H1	48091187	A	G	11663.5	LOC123408171	59	23	0.538041	100	84	0.00240057	HS	47	18	0.566561	45	64	7.28415e-07	HS	105	77	0.0446886	76	63	0.015811	PAT
chr7H1	48091239	C	T	9705.55	LOC123408171	65	11	0.00159104	85	58	0.165926	HS	49	14	0.157842	41	45	0.00182032	HS	100	56	0.714914	56	33	0.689276	PAT
chr7H1	48091275	G	A	9533.55	LOC123408171	66	13	0.00474562	69	66	0.00109126	HS	35	13	0.650035	41	44	0.00259753	HS	102	55	0.854706	51	29	0.79999	PAT
chr7H1	48091303	T	A	8222.55	LOC123408171	57	12	0.0165776	61	60	0.00107562	HS	30	9	0.418036	41	33	0.124549	HS	83	44	0.929272	39	27	0.365156	PAT
chr7H1	48091187	A	G	11663.5	LOC123408171	59	23	0.538041	100	84	0.00240057	HS	47	18	0.566561	45	64	7.28415e-07	HS	105	77	0.0446886	76	63	0.015811	PAT
chr7H1	48091239	C	T	9705.55	LOC123408171	65	11	0.00159104	85	58	0.165926	HS	49	14	0.157842	41	45	0.00182032	HS	100	56	0.714914	56	33	0.689276	PAT
chr7H1	48091275	G	A	9533.55	LOC123408171	66	13	0.00474562	69	66	0.00109126	HS	35	13	0.650035	41	44	0.00259753	HS	102	55	0.854706	51	29	0.79999	PAT
chr7H1	48091303	T	A	8222.55	LOC123408171	57	12	0.0165776	61	60	0.00107562	HS	30	9	0.418036	41	33	0.124549	HS	83	44	0.929272	39	27	0.365156	PAT
chr7H1	48093180	C	G	1839.55	LOC123411882	13	10	0.563943	6	16	0.00146246	PAT	11	10	0.334405	10	6	0.91152	PAT	6	4	0.901342	9	13	0.0655876	PAT
chr7H1	48093576	G	C	1076.55	LOC123411882	10	5	1	11	6	1	NA	5	20	1.61447e-05	4	7	0.128959	PAT	3	5	0.282425	10	4	1	MOR
chr7H1	48094428	A	G	1837.55	LOC123411882	18	14	0.436843	19	10	1	PAT	16	13	0.421448	6	4	0.873014	PAT	6	5	0.734624	7	11	0.0662197	PAT
chr7H1	48094485	A	C	1922.55	LOC123411882	18	12	0.629874	13	8	0.790879	PAT	12	15	0.0699078	9	4	1	MOR	10	5	1	4	14	0.00086571	NA
chr7H1	48094583	G	A	1866.55	LOC123411882	16	11	0.607078	15	12	0.383612	PAT	15	11	0.61303	16	5	0.673193	MOR	7	14	0.00987298	12	11	0.349936	PAT
chr7H1	48094732	A	C	1756.55	LOC123411882	13	15	0.0777425	11	14	0.0558384	PAT	18	18	0.132313	6	2	1	MOR	5	8	0.119615	15	14	0.24608	PAT
chr7H1	48093180	C	G	1839.55	LOC123411882	13	10	0.563943	6	16	0.00146246	PAT	11	10	0.334405	10	6	0.91152	PAT	6	4	0.901342	9	13	0.0655876	PAT
chr7H1	48093576	G	C	1076.55	LOC123411882	10	5	1	11	6	1	NA	5	20	1.61447e-05	4	7	0.128959	PAT	3	5	0.282425	10	4	1	MOR
chr7H1	48094428	A	G	1837.55	LOC123411882	18	14	0.436843	19	10	1	PAT	16	13	0.421448	6	4	0.873014	PAT	6	5	0.734624	7	11	0.0662197	PAT
chr7H1	48094485	A	C	1922.55	LOC123411882	18	12	0.629874	13	8	0.790879	PAT	12	15	0.0699078	9	4	1	MOR	10	5	1	4	14	0.00086571	NA
chr7H1	48094583	G	A	1866.55	LOC123411882	16	11	0.607078	15	12	0.383612	PAT	15	11	0.61303	16	5	0.673193	MOR	7	14	0.00987298	12	11	0.349936	PAT
chr7H1	48094732	A	C	1756.55	LOC123411882	13	15	0.0777425	11	14	0.0558384	PAT	18	18	0.132313	6	2	1	MOR	5	8	0.119615	15	14	0.24608	PAT
chr7H1	48093180	C	G	1839.55	LOC123411882	13	10	0.563943	6	16	0.00146246	PAT	11	10	0.334405	10	6	0.91152	PAT	6	4	0.901342	9	13	0.0655876	PAT
chr7H1	48093576	G	C	1076.55	LOC123411882	10	5	1	11	6	1	NA	5	20	1.61447e-05	4	7	0.128959	PAT	3	5	0.282425	10	4	1	MOR
chr7H1	48094428	A	G	1837.55	LOC123411882	18	14	0.436843	19	10	1	PAT	16	13	0.421448	6	4	0.873014	PAT	6	5	0.734624	7	11	0.0662197	PAT
chr7H1	48094485	A	C	1922.55	LOC123411882	18	12	0.629874	13	8	0.790879	PAT	12	15	0.0699078	9	4	1	MOR	10	5	1	4	14	0.00086571	NA
chr7H1	48094583	G	A	1866.55	LOC123411882	16	11	0.607078	15	12	0.383612	PAT	15	11	0.61303	16	5	0.673193	MOR	7	14	0.00987298	12	11	0.349936	PAT
chr7H1	48094732	A	C	1756.55	LOC123411882	13	15	0.0777425	11	14	0.0558384	PAT	18	18	0.132313	6	2	1	MOR	5	8	0.119615	15	14	0.24608	PAT
chr7H1	48094428	A	G	1837.55	LOC123411882	18	14	0.436843	19	10	1	PAT	16	13	0.421448	6	4	0.873014	PAT	6	5	0.734624	7	11	0.0662197	PAT
chr7H1	48094485	A	C	1922.55	LOC123411882	18	12	0.629874	13	8	0.790879	PAT	12	15	0.0699078	9	4	1	MOR	10	5	1	4	14	0.00086571	NA
chr7H1	48094583	G	A	1866.55	LOC123411882	16	11	0.607078	15	12	0.383612	PAT	15	11	0.61303	16	5	0.673193	MOR	7	14	0.00987298	12	11	0.349936	PAT
chr7H1	48094732	A	C	1756.55	LOC123411882	13	15	0.0777425	11	14	0.0558384	PAT	18	18	0.132313	6	2	1	MOR	5	8	0.119615	15	14	0.24608	PAT
chr7H1	48097148	A	T	2773.55	LOC123411882	13	24	0.000716849	20	26	0.00579931	PAT	12	21	0.00285219	11	12	0.176247	PAT	11	12	0.19396	18	25	0.004763	PAT
chr7H1	48097252	T	C	3287.55	LOC123411882	22	25	0.0182425	18	33	4.67246e-05	PAT	18	20	0.0508329	11	10	0.327748	PAT	7	9	0.171613	11	21	0.00129007	PAT
chr7H1	48097550	T	A	808.55	LOC123411882	3	6	0.160969	7	11	0.0588301	PAT	2	4	0.2265	2	4	0.221081	PAT	2	3	0.565953	3	6	0.168418	PAT
chr7H1	48097148	A	T	2773.55	LOC123411882	13	24	0.000716849	20	26	0.00579931	PAT	12	21	0.00285219	11	12	0.176247	PAT	11	12	0.19396	18	25	0.004763	PAT
chr7H1	48097252	T	C	3287.55	LOC123411882	22	25	0.0182425	18	33	4.67246e-05	PAT	18	20	0.0508329	11	10	0.327748	PAT	7	9	0.171613	11	21	0.00129007	PAT
chr7H1	48097550	T	A	808.55	LOC123411882	3	6	0.160969	7	11	0.0588301	PAT	2	4	0.2265	2	4	0.221081	PAT	2	3	0.565953	3	6	0.168418	PAT
chr7H1	48097148	A	T	2773.55	LOC123411882	13	24	0.000716849	20	26	0.00579931	PAT	12	21	0.00285219	11	12	0.176247	PAT	11	12	0.19396	18	25	0.004763	PAT
chr7H1	48097148	A	T	2773.55	LOC123411882	13	24	0.000716849	20	26	0.00579931	PAT	12	21	0.00285219	11	12	0.176247	PAT	11	12	0.19396	18	25	0.004763	PAT
chr7H1	48097909	G	T	42.84	LOC123411881	0	15	5.3423e-07	32	0	2.57608e-05	MOR	0	7	0.00227964	8	2	0.69585	MOR	0	17	9.20982e-08	9	0	0.0985524	MOR
chr7H1	48098135	G	A	1584.55	LOC123411881	6	9	0.125927	22	13	0.844472	PAT	3	9	0.0154181	7	11	0.0647129	PAT	17	14	0.369911	13	6	1	MOR
chr7H1	48097909	G	T	42.84	LOC123411881	0	15	5.3423e-07	32	0	2.57608e-05	MOR	0	7	0.00227964	8	2	0.69585	MOR	0	17	9.20982e-08	9	0	0.0985524	MOR
chr7H1	48098135	G	A	1584.55	LOC123411881	6	9	0.125927	22	13	0.844472	PAT	3	9	0.0154181	7	11	0.0647129	PAT	17	14	0.369911	13	6	1	MOR
chr7H1	48103299	G	A	982.55	LOC123411881	4	7	0.125927	6	8	0.181946	PAT	3	17	2.00141e-05	4	13	0.00186569	PAT	4	7	0.142845	8	4	1	NA
chr7H1	48103299	G	A	982.55	LOC123411881	4	7	0.125927	6	8	0.181946	PAT	3	17	2.00141e-05	4	13	0.00186569	PAT	4	7	0.142845	8	4	1	NA
chr7H1	48409602	A	C	1558.55	LOC123410743	6	2	1	9	10	0.188059	HS	1	3	0.243371	4	7	0.128959	PAT	6	1	0.660738	4	9	0.0473326	HS
chr7H1	48409611	C	G	1376.23	LOC123410743	3	3	0.596087	7	10	0.0933175	PAT	0	10	0.0001074	4	7	0.128959	PAT	8	2	0.728184	3	10	0.00754112	HS
chr7H1	48409602	A	C	1558.55	LOC123410743	6	2	1	9	10	0.188059	HS	1	3	0.243371	4	7	0.128959	PAT	6	1	0.660738	4	9	0.0473326	HS
chr7H1	48409611	C	G	1376.23	LOC123410743	3	3	0.596087	7	10	0.0933175	PAT	0	10	0.0001074	4	7	0.128959	PAT	8	2	0.728184	3	10	0.00754112	HS
chr7H1	48515575	G	T	1011.55	LOC123408042	8	5	0.893453	1	3	0.224075	PAT	4	3	0.849688	3	4	0.407124	PAT	4	3	0.867742	5	11	0.0218265	PAT
chr7H1	48515944	G	C	1826.55	LOC123408042	6	4	0.871299	5	6	0.347884	PAT	11	4	0.917337	8	10	0.178911	HS	11	13	0.138974	16	4	0.428755	MOR
chr7H1	48515945	C	G	1826.55	LOC123408042	6	4	0.871299	5	6	0.347884	PAT	11	4	0.917337	8	10	0.178911	HS	11	13	0.138974	16	4	0.428755	MOR
chr7H1	48516032	C	T	1943.55	LOC123408042	7	6	0.567742	14	11	0.460208	PAT	15	3	0.387283	10	11	0.223913	HS	10	11	0.243415	20	16	0.319668	PAT
chr7H1	48516158	A	G	3499.55	LOC123408042	17	17	0.116557	27	14	1	PAT	8	7	0.479235	5	13	0.0070508	PAT	28	8	0.41602	20	10	1	NA
chr7H1	48516160	C	G	3532.55	LOC123408042	17	18	0.0837565	28	14	1	NA	8	7	0.479235	5	14	0.00205677	PAT	28	8	0.41602	20	10	1	NA
chr7H1	48516165	T	C	3617.55	LOC123408042	17	17	0.116557	26	14	0.949771	PAT	8	7	0.479235	5	15	0.000978759	PAT	28	8	0.41602	20	11	0.954011	HS
chr7H1	48516299	T	C	4009.55	LOC123408042	39	22	0.830337	43	19	0.822022	MOR	26	9	0.582954	17	14	0.344258	HS	29	13	0.994523	27	15	0.881797	HS
chr7H1	48712714	T	C	1957.55	LOC123408234	23	8	0.635956	24	12	1	NA	7	4	1	12	12	0.19988	PAT	8	6	0.77436	19	4	0.263076	MOR
chr7H1	48712727	G	A	2328.55	LOC123408234	29	11	0.685717	30	15	1	NA	9	8	0.502082	21	15	0.477673	PAT	8	9	0.272338	24	7	0.442381	MOR
chr7H1	48712951	A	C	4834.55	LOC123408234	45	26	0.777165	60	19	0.197255	MOR	21	12	0.865045	57	18	0.23713	MOR	18	12	0.667962	57	25	0.804366	MOR
chr7H1	48713363	C	G	6971.55	LOC123408234	71	41	0.667131	86	40	0.885995	MOR	40	31	0.186171	63	39	0.481106	PAT	36	26	0.361294	74	24	0.168418	MOR
chr7H1	48713408	C	T	7417.55	LOC123408234	71	40	0.72345	89	47	0.892409	PAT	45	21	0.99729	65	32	1	MAT	43	33	0.181106	81	33	0.570959	MOR
chr7H1	48713458	T	C	7263.55	LOC123408234	72	37	1	89	52	0.549771	PAT	38	25	0.484944	56	24	0.732984	MOR	48	28	0.754279	97	29	0.0469912	MOR
chr7H1	48713877	C	G	5734.55	LOC123408234	46	17	0.538041	60	41	0.266979	HS	24	8	0.562344	35	20	0.822209	HS	43	15	0.480434	46	33	0.258491	HS
chr7H1	48713952	C	A	2899.55	LOC123408234	23	8	0.635956	34	21	0.647744	HS	19	4	0.264235	23	11	1	MAT	9	7	0.654391	21	14	0.667117	PAT
chr7H1	48744394	C	A	38082.6	LOC123407132	299	184	0.0824356	558	349	0.00479305	PAT	190	105	0.628906	270	141	0.828165	PAT	316	156	1	380	156	0.109331	MAT
chr7H1	48744501	T	C	45111.6	LOC123407132	320	173	0.605385	609	334	0.322012	PAT	248	112	0.61032	318	140	0.387485	MAT	314	158	1	367	210	0.260853	PAT
chr7H1	48745058	T	C	7762.55	LOC123407132	46	41	0.0285945	124	71	0.539142	PAT	55	40	0.193535	69	29	0.642166	MOR	48	34	0.284061	72	52	0.123144	PAT
chr7H1	48746465	T	C	23081.6	LOC123407132	184	78	0.412304	382	200	0.753066	HS	169	99	0.399607	112	47	0.547508	MOR	112	44	0.39897	175	102	0.407815	HS
chr7H1	48747734	G	C	13002.5	LOC123407132	119	65	0.75391	277	101	0.0210115	MOR	122	71	0.525147	55	24	0.795087	MOR	40	24	0.724222	118	49	0.481739	MOR
chr7H1	48751533	A	G	2421.55	LOC123407132	15	4	0.52157	50	29	0.714185	HS	16	5	0.689192	22	9	0.850029	MAT	13	6	1	22	12	0.958837	HS
chr7H1	48865067	C	G	7437.55	LOC123407263	74	27	0.323762	60	17	0.0983611	MAT	75	33	0.785961	28	14	1	NA	23	7	0.559417	40	21	0.986382	HS
chr7H1	48865230	T	G	13579.5	LOC123407263	108	47	0.63148	72	60	0.0142872	HS	103	29	0.0207218	33	23	0.436018	HS	21	20	0.133175	67	37	0.832433	PAT
chr7H1	48865238	C	G	13485.5	LOC123407263	108	48	0.727758	80	58	0.0942298	HS	104	30	0.0279351	33	23	0.436018	HS	20	22	0.0488892	71	39	0.839785	PAT
chr7H1	48865067	C	G	7437.55	LOC123407263	74	27	0.323762	60	17	0.0983611	MAT	75	33	0.785961	28	14	1	NA	23	7	0.559417	40	21	0.986382	HS
chr7H1	48865230	T	G	13579.5	LOC123407263	108	47	0.63148	72	60	0.0142872	HS	103	29	0.0207218	33	23	0.436018	HS	21	20	0.133175	67	37	0.832433	PAT
chr7H1	48865238	C	G	13485.5	LOC123407263	108	48	0.727758	80	58	0.0942298	HS	104	30	0.0279351	33	23	0.436018	HS	20	22	0.0488892	71	39	0.839785	PAT
chr7H1	48865067	C	G	7437.55	LOC123407263	74	27	0.323762	60	17	0.0983611	MAT	75	33	0.785961	28	14	1	NA	23	7	0.559417	40	21	0.986382	HS
chr7H1	48865230	T	G	13579.5	LOC123407263	108	47	0.63148	72	60	0.0142872	HS	103	29	0.0207218	33	23	0.436018	HS	21	20	0.133175	67	37	0.832433	PAT
chr7H1	48865238	C	G	13485.5	LOC123407263	108	48	0.727758	80	58	0.0942298	HS	104	30	0.0279351	33	23	0.436018	HS	20	22	0.0488892	71	39	0.839785	PAT
chr7H1	48865067	C	G	7437.55	LOC123407263	74	27	0.323762	60	17	0.0983611	MAT	75	33	0.785961	28	14	1	NA	23	7	0.559417	40	21	0.986382	HS
chr7H1	48865230	T	G	13579.5	LOC123407263	108	47	0.63148	72	60	0.0142872	HS	103	29	0.0207218	33	23	0.436018	HS	21	20	0.133175	67	37	0.832433	PAT
chr7H1	48865238	C	G	13485.5	LOC123407263	108	48	0.727758	80	58	0.0942298	HS	104	30	0.0279351	33	23	0.436018	HS	20	22	0.0488892	71	39	0.839785	PAT
chr7H1	48865478	C	T	6458.55	LOC123407263	68	31	0.877866	72	33	0.871865	MAT	52	21	0.66067	13	10	0.568619	HS	26	9	0.602277	33	18	0.897883	HS
chr7H1	48865478	C	T	6458.55	LOC123407263	68	31	0.877866	72	33	0.871865	MAT	52	21	0.66067	13	10	0.568619	HS	26	9	0.602277	33	18	0.897883	HS
chr7H1	48865478	C	T	6458.55	LOC123407263	68	31	0.877866	72	33	0.871865	MAT	52	21	0.66067	13	10	0.568619	HS	26	9	0.602277	33	18	0.897883	HS
chr7H1	48865478	C	T	6458.55	LOC123407263	68	31	0.877866	72	33	0.871865	MAT	52	21	0.66067	13	10	0.568619	HS	26	9	0.602277	33	18	0.897883	HS
chr7H1	48866586	G	A	8556.55	LOC123407263	72	31	0.709843	69	55	0.0387681	HS	92	41	0.765839	30	15	1	NA	40	13	0.384421	55	19	0.340666	MAT
chr7H1	48866586	G	A	8556.55	LOC123407263	72	31	0.709843	69	55	0.0387681	HS	92	41	0.765839	30	15	1	NA	40	13	0.384421	55	19	0.340666	MAT
chr7H1	48866586	G	A	8556.55	LOC123407263	72	31	0.709843	69	55	0.0387681	HS	92	41	0.765839	30	15	1	NA	40	13	0.384421	55	19	0.340666	MAT
chr7H1	48866586	G	A	8556.55	LOC123407263	72	31	0.709843	69	55	0.0387681	HS	92	41	0.765839	30	15	1	NA	40	13	0.384421	55	19	0.340666	MAT
chr7H1	48869086	C	T	8094.55	LOC123407263	91	43	0.904413	73	55	0.0657014	HS	67	37	0.838222	25	7	0.358563	MOR	38	9	0.128718	36	13	0.563691	MAT
chr7H1	48869086	C	T	8094.55	LOC123407263	91	43	0.904413	73	55	0.0657014	HS	67	37	0.838222	25	7	0.358563	MOR	38	9	0.128718	36	13	0.563691	MAT
chr7H1	48869086	C	T	8094.55	LOC123407263	91	43	0.904413	73	55	0.0657014	HS	67	37	0.838222	25	7	0.358563	MOR	38	9	0.128718	36	13	0.563691	MAT
chr7H1	48869086	C	T	8094.55	LOC123407263	91	43	0.904413	73	55	0.0657014	HS	67	37	0.838222	25	7	0.358563	MOR	38	9	0.128718	36	13	0.563691	MAT
chr7H1	48870899	C	T	10962.5	LOC123407263	110	48	0.635956	126	63	1	NA	111	56	1	34	20	0.740393	PAT	45	13	0.2305	60	38	0.476742	HS
chr7H1	48870899	C	T	10962.5	LOC123407263	110	48	0.635956	126	63	1	NA	111	56	1	34	20	0.740393	PAT	45	13	0.2305	60	38	0.476742	HS
chr7H1	48870899	C	T	10962.5	LOC123407263	110	48	0.635956	126	63	1	NA	111	56	1	34	20	0.740393	PAT	45	13	0.2305	60	38	0.476742	HS
chr7H1	48870899	C	T	10962.5	LOC123407263	110	48	0.635956	126	63	1	NA	111	56	1	34	20	0.740393	PAT	45	13	0.2305	60	38	0.476742	HS
chr7H1	48871783	A	G	8534.55	LOC123407263	72	39	0.833643	73	49	0.244585	PAT	60	37	0.538447	33	14	0.805307	MOR	23	12	1	39	28	0.308883	PAT
chr7H1	48871783	A	G	8534.55	LOC123407263	72	39	0.833643	73	49	0.244585	PAT	60	37	0.538447	33	14	0.805307	MOR	23	12	1	39	28	0.308883	PAT
chr7H1	48871783	A	G	8534.55	LOC123407263	72	39	0.833643	73	49	0.244585	PAT	60	37	0.538447	33	14	0.805307	MOR	23	12	1	39	28	0.308883	PAT
chr7H1	48871783	A	G	8534.55	LOC123407263	72	39	0.833643	73	49	0.244585	PAT	60	37	0.538447	33	14	0.805307	MOR	23	12	1	39	28	0.308883	PAT
chr7H1	48873265	A	G	13430.5	LOC123407263	126	59	0.839295	169	80	0.857892	MAT	107	60	0.709855	91	33	0.262935	MOR	67	41	0.532205	99	55	0.731952	PAT
chr7H1	48873549	A	G	5658.55	LOC123407263	56	24	0.730996	74	27	0.312399	MAT	40	24	0.705939	30	19	0.639686	PAT	34	18	1	31	13	0.79999	MOR
chr7H1	48873265	A	G	13430.5	LOC123407263	126	59	0.839295	169	80	0.857892	MAT	107	60	0.709855	91	33	0.262935	MOR	67	41	0.532205	99	55	0.731952	PAT
chr7H1	48873549	A	G	5658.55	LOC123407263	56	24	0.730996	74	27	0.312399	MAT	40	24	0.705939	30	19	0.639686	PAT	34	18	1	31	13	0.79999	MOR
chr7H1	48873265	A	G	13430.5	LOC123407263	126	59	0.839295	169	80	0.857892	MAT	107	60	0.709855	91	33	0.262935	MOR	67	41	0.532205	99	55	0.731952	PAT
chr7H1	48873549	A	G	5658.55	LOC123407263	56	24	0.730996	74	27	0.312399	MAT	40	24	0.705939	30	19	0.639686	PAT	34	18	1	31	13	0.79999	MOR
chr7H1	48873265	A	G	13430.5	LOC123407263	126	59	0.839295	169	80	0.857892	MAT	107	60	0.709855	91	33	0.262935	MOR	67	41	0.532205	99	55	0.731952	PAT
chr7H1	48873549	A	G	5658.55	LOC123407263	56	24	0.730996	74	27	0.312399	MAT	40	24	0.705939	30	19	0.639686	PAT	34	18	1	31	13	0.79999	MOR
chr7H1	49046572	A	G	4872.55	LOC123410936	59	26	0.802207	39	22	0.818699	HS	49	24	1	9	7	0.618523	HS	18	9	1	30	21	0.421371	NA
chr7H1	49048281	C	T	5291.55	LOC123410936	49	28	0.788364	63	25	0.543024	MOR	63	27	0.761556	18	8	1	MAT	26	25	0.0821666	26	21	0.258174	PAT
chr7H1	49048565	C	T	5709.55	LOC123410936	57	30	0.928219	57	22	0.51591	MOR	51	25	1	23	15	0.676107	HS	39	11	0.240778	25	16	0.696865	HS
chr7H1	49048644	C	G	6033.55	LOC123410936	69	25	0.348833	61	29	0.982145	MAT	53	26	1	22	20	0.167942	HS	27	12	0.99049	15	17	0.0719895	HS
chr7H1	49179301	C	T	2050.55	LOC123407492	15	5	0.670842	4	18	2.64678e-05	HS	17	9	1	5	5	0.505528	PAT	5	2	1	6	4	0.878078	HS
chr7H1	49179433	G	C	1795.55	LOC123407492	14	7	1	8	10	0.166381	NA	20	5	0.37972	4	4	0.640896	HS	2	1	1	5	8	0.110702	NA
chr7H1	49187571	C	T	2875.55	LOC123407492	26	5	0.135076	15	10	0.692288	HS	19	3	0.16823	1	5	0.0566511	HS	7	8	0.25146	1	4	0.122589	PAT
chr7H1	49187572	T	G	2875.55	LOC123407492	26	5	0.135076	15	10	0.692288	HS	19	3	0.16823	1	5	0.0566511	HS	7	8	0.25146	1	4	0.122589	PAT
chr7H1	49187821	T	C	1709.55	LOC123407492	12	7	0.918819	15	6	0.915932	MOR	18	4	0.339937	4	4	0.640896	HS	10	3	0.769168	1	4	0.122589	HS
chr7H1	49188081	T	C	2697.55	LOC123407492	16	3	0.283305	10	10	0.285734	HS	22	5	0.305274	4	4	0.640896	HS	7	2	0.893393	5	8	0.110702	HS
chr7H1	49188082	T	G	2697.55	LOC123407492	16	3	0.283305	10	10	0.285734	HS	22	5	0.305274	4	4	0.640896	HS	7	2	0.893393	5	8	0.110702	HS
chr7H1	49191029	A	G	2799.55	LOC123407492	15	3	0.37432	18	25	0.00405979	HS	28	4	0.0452365	5	2	1	MAT	17	8	1	7	7	0.442381	HS
chr7H1	49191576	A	G	3121.55	LOC123407492	28	6	0.158811	16	17	0.0998914	HS	26	3	0.0322911	1	2	0.438146	HS	13	4	0.674577	8	8	0.353643	HS
chr7H1	49191653	A	G	4743.55	LOC123407492	32	12	0.616603	12	28	2.70829e-05	HS	19	5	0.474619	3	10	0.00752505	HS	13	4	0.674577	11	17	0.016383	HS
chr7H1	49191663	T	C	4861.55	LOC123407492	30	10	0.502975	11	29	4.15606e-06	HS	18	5	0.472475	3	11	0.00349645	HS	13	4	0.674577	12	19	0.00804486	HS
chr7H1	49191664	G	A	4826.55	LOC123407492	30	10	0.502975	10	29	2.48559e-06	HS	18	5	0.472475	3	11	0.00349645	HS	13	4	0.674577	12	18	0.0131525	HS
chr7H1	49191763	G	A	4265.55	LOC123407492	31	3	0.00637294	17	21	0.0189189	HS	19	5	0.474619	11	10	0.327748	HS	14	2	0.254434	14	17	0.0643349	HS
chr7H1	49191785	C	T	4494.55	LOC123407492	33	3	0.00290129	21	23	0.0314564	HS	22	5	0.305274	9	10	0.201588	HS	11	3	0.63713	12	14	0.102123	HS
chr7H1	49191795	A	G	4486.55	LOC123407492	31	4	0.0214148	17	24	0.00515017	HS	22	5	0.305274	10	11	0.223913	HS	11	3	0.63713	13	14	0.159537	HS
chr7H1	49191868	A	G	4173.55	LOC123407492	26	5	0.135076	18	19	0.0642788	HS	23	6	0.33489	10	12	0.112355	HS	15	9	0.853242	20	10	1	NA
chr7H1	49191873	C	G	4605.55	LOC123407492	27	5	0.10037	19	19	0.0950208	HS	25	5	0.141318	9	15	0.0162348	HS	17	8	1	18	12	0.640716	HS
chr7H1	49191885	C	G	4657.55	LOC123407492	29	6	0.121055	19	19	0.0950208	HS	24	4	0.117128	8	15	0.0122295	HS	17	10	0.865218	22	12	0.958837	PAT
chr7H1	49191889	T	C	4993.55	LOC123407492	27	6	0.158343	19	23	0.0167009	HS	27	4	0.0450874	8	18	0.00126927	HS	17	10	0.865218	22	12	0.958837	PAT
chr7H1	49191906	C	G	4645.55	LOC123407492	25	6	0.258071	21	25	0.0149032	HS	24	5	0.184143	9	18	0.00336724	HS	12	9	0.58578	23	12	1	PAT
chr7H1	49191911	G	A	4742.55	LOC123407492	27	5	0.10037	19	26	0.00334138	HS	24	5	0.184143	7	18	0.000771697	HS	14	9	0.844335	25	12	1	MOR
chr7H1	49191924	G	A	4510.55	LOC123407492	26	5	0.135076	20	29	0.00104812	HS	23	5	0.237829	7	19	0.000425304	HS	15	8	1	23	11	1	MOR
chr7H1	49192014	C	T	2340.55	LOC123407492	17	10	0.831887	28	19	0.52929	PAT	16	8	1	5	12	0.0123217	NA	6	4	0.901342	13	8	0.81043	PAT
chr7H1	49222631	G	A	11882.5	LOC123409802	115	51	0.692165	147	79	0.772241	HS	76	38	1	108	32	0.0320692	NA	88	53	0.503476	82	51	0.41429	PAT
chr7H1	49222665	T	G	14166.5	LOC123409802	121	57	0.879253	193	106	0.636396	HS	102	59	0.611669	127	41	0.046124	MOR	105	53	1	108	53	1	MOR
chr7H1	49223013	T	C	18314.6	LOC123409802	126	73	0.516894	239	109	0.634241	MOR	139	88	0.21065	118	72	0.35563	PAT	108	66	0.393748	134	63	0.854507	MOR
chr7H1	49222631	G	A	11882.5	LOC123409802	115	51	0.692165	147	79	0.772241	HS	76	38	1	108	32	0.0320692	NA	88	53	0.503476	82	51	0.41429	PAT
chr7H1	49222665	T	G	14166.5	LOC123409802	121	57	0.879253	193	106	0.636396	HS	102	59	0.611669	127	41	0.046124	MOR	105	53	1	108	53	1	MOR
chr7H1	49223013	T	C	18314.6	LOC123409802	126	73	0.516894	239	109	0.634241	MOR	139	88	0.21065	118	72	0.35563	PAT	108	66	0.393748	134	63	0.854507	MOR
chr7H1	49222631	G	A	11882.5	LOC123409802	115	51	0.692165	147	79	0.772241	HS	76	38	1	108	32	0.0320692	NA	88	53	0.503476	82	51	0.41429	PAT
chr7H1	49222665	T	G	14166.5	LOC123409802	121	57	0.879253	193	106	0.636396	HS	102	59	0.611669	127	41	0.046124	MOR	105	53	1	108	53	1	MOR
chr7H1	49223013	T	C	18314.6	LOC123409802	126	73	0.516894	239	109	0.634241	MOR	139	88	0.21065	118	72	0.35563	PAT	108	66	0.393748	134	63	0.854507	MOR
chr7H1	49223415	G	A	13214.5	LOC123409802	115	57	1	179	73	0.298046	MAT	110	67	0.379285	105	37	0.176469	MOR	81	50	0.480434	97	45	0.866931	MOR
chr7H1	49223415	G	A	13214.5	LOC123409802	115	57	1	179	73	0.298046	MAT	110	67	0.379285	105	37	0.176469	MOR	81	50	0.480434	97	45	0.866931	MOR
chr7H1	49223415	G	A	13214.5	LOC123409802	115	57	1	179	73	0.298046	MAT	110	67	0.379285	105	37	0.176469	MOR	81	50	0.480434	97	45	0.866931	MOR
chr7H1	49223694	C	G	6105.55	LOC123409802	56	21	0.459899	71	39	0.819806	HS	33	22	0.519797	44	27	0.640317	PAT	51	29	0.825183	59	20	0.305916	MOR
chr7H1	49223694	C	G	6105.55	LOC123409802	56	21	0.459899	71	39	0.819806	HS	33	22	0.519797	44	27	0.640317	PAT	51	29	0.825183	59	20	0.305916	MOR
chr7H1	49223694	C	G	6105.55	LOC123409802	56	21	0.459899	71	39	0.819806	HS	33	22	0.519797	44	27	0.640317	PAT	51	29	0.825183	59	20	0.305916	MOR
chr7H1	49226972	C	T	6294.55	LOC123409802	39	64	2.56161e-08	153	34	3.4915e-05	MOR	64	51	0.0560172	79	27	0.219257	MOR	47	33	0.326596	103	34	0.104329	MOR
chr7H1	49242811	T	C	44490.6	LOC123408052	371	230	0.0383266	519	191	0.00115786	MOR	295	192	0.0201059	658	261	0.00668376	MOR	323	216	0.00603957	690	235	1.87685e-06	MOR
chr7H1	49243003	T	C	57616.6	LOC123408052	433	210	0.871162	524	275	0.69021	HS	304	136	0.48695	536	275	0.873014	HS	421	207	0.990621	605	283	0.573838	MAT
chr7H1	49373041	A	G	23486.6	LOC123410059	203	91	0.609327	169	142	4.64549e-05	HS	148	67	0.712735	106	86	0.00469601	HS	117	54	0.865218	131	110	0.000559383	HS
chr7H1	49373093	T	C	23341.6	LOC123410059	210	120	0.418118	240	147	0.13608	PAT	172	82	0.88367	137	89	0.14271	HS	111	61	0.77448	173	83	0.914297	MOR
chr7H1	49377414	G	A	24198.6	LOC123410059	209	94	0.61624	342	168	0.965279	MAT	154	91	0.40594	204	84	0.298797	MOR	205	78	0.128332	206	98	0.861716	MAT
chr7H1	49380560	G	A	1472.54	LOC123410587	24	6	0.327068	17	4	0.408466	MAT	12	4	0.780939	14	2	0.235355	MAT	6	4	0.901342	22	0	0.000963972	MOR
chr7H1	49380586	A	T	4825.52	LOC123410587	75	10	4.84261e-05	58	10	0.00308297	MAT	50	11	0.0345536	22	5	0.299501	MAT	22	6	0.437193	39	0	1.67223e-06	MAT
chr7H1	49380756	G	A	33782.9	LOC123410587	430	53	1.34284e-28	255	51	8.87831e-10	MAT	351	26	5.19013e-33	71	10	0.000182976	MAT	164	32	1.25418e-06	174	44	0.000143256	MAT
chr7H1	49380812	G	C	36681.6	LOC123410587	459	52	9.42548e-33	228	40	1.50095e-10	MAT	423	35	1.64693e-37	97	25	0.00916652	MAT	167	25	2.30288e-09	197	26	2.39494e-12	MAT
chr7H1	49380835	C	T	37044.6	LOC123410587	454	50	3.27003e-33	253	41	6.49358e-13	MAT	447	44	2.61667e-35	100	28	0.0238854	MAT	166	23	5.38263e-10	203	28	3.82837e-12	MAT
chr7H1	49382114	T	C	14920.9	LOC123410587	182	5	2.84958e-24	95	11	5.91752e-07	MAT	158	19	4.94775e-11	30	8	0.256245	MAT	58	6	0.000104002	59	26	0.810275	MAT
chr7H1	49383315	G	A	10496.7	LOC123410587	162	10	6.22974e-17	65	7	2.75e-05	MAT	122	4	9.73733e-16	21	7	0.616706	MAT	31	1	0.000564835	52	16	0.216436	MAT
chr7H1	49684889	A	G	36193.6	LOC123407082	281	121	0.343379	573	260	0.349401	MAT	179	77	0.487438	251	149	0.221189	HS	232	111	0.896835	261	135	0.884881	HS
chr7H1	49685043	G	C	47478.6	LOC123407082	362	224	0.0438377	876	386	0.0982654	MOR	272	147	0.670922	412	187	0.462586	MOR	254	147	0.34955	439	213	0.878078	MOR
chr7H1	49685136	T	C	50648.6	LOC123407082	369	226	0.0512185	901	401	0.123523	MOR	269	137	0.980899	392	190	0.889427	MOR	240	153	0.0721664	489	185	0.00515285	MOR
chr7H1	49684889	A	G	36193.6	LOC123407082	281	121	0.343379	573	260	0.349401	MAT	179	77	0.487438	251	149	0.221189	HS	232	111	0.896835	261	135	0.884881	HS
chr7H1	49685043	G	C	47478.6	LOC123407082	362	224	0.0438377	876	386	0.0982654	MOR	272	147	0.670922	412	187	0.462586	MOR	254	147	0.34955	439	213	0.878078	MOR
chr7H1	49685136	T	C	50648.6	LOC123407082	369	226	0.0512185	901	401	0.123523	MOR	269	137	0.980899	392	190	0.889427	MOR	240	153	0.0721664	489	185	0.00515285	MOR
chr7H1	49688392	A	G	21554.6	LOC123407082	172	97	0.553119	230	123	0.732093	PAT	148	75	1	116	80	0.0817462	PAT	92	38	0.579938	178	87	0.989932	MAT
chr7H1	49688392	A	G	21554.6	LOC123407082	172	97	0.553119	230	123	0.732093	PAT	148	75	1	116	80	0.0817462	PAT	92	38	0.579938	178	87	0.989932	MAT
chr7H1	49689249	G	T	11273.5	LOC123407082	76	41	0.837523	94	47	1	NA	76	30	0.503743	56	45	0.0619331	HS	34	20	0.771328	79	51	0.321845	PAT
chr7H1	49689297	G	C	17553.6	LOC123407082	155	77	1	175	92	0.828145	HS	123	58	0.894636	122	82	0.118092	HS	44	34	0.186247	136	73	0.819367	PAT
chr7H1	49689471	T	A	13176.5	LOC123407082	142	70	1	154	76	1	MAT	91	48	0.918803	120	74	0.327748	PAT	64	48	0.109735	149	59	0.290234	MOR
chr7H1	49689249	G	T	11273.5	LOC123407082	76	41	0.837523	94	47	1	NA	76	30	0.503743	56	45	0.0619331	HS	34	20	0.771328	79	51	0.321845	PAT
chr7H1	49689297	G	C	17553.6	LOC123407082	155	77	1	175	92	0.828145	HS	123	58	0.894636	122	82	0.118092	HS	44	34	0.186247	136	73	0.819367	PAT
chr7H1	49689471	T	A	13176.5	LOC123407082	142	70	1	154	76	1	MAT	91	48	0.918803	120	74	0.327748	PAT	64	48	0.109735	149	59	0.290234	MOR
chr7H1	49702050	C	A	10582.5	LOC123411914	87	21	0.0080588	125	85	0.086044	HS	63	20	0.192911	52	27	0.998282	HS	61	14	0.027923	95	64	0.184258	HS
chr7H1	49702215	T	C	11706.6	LOC123411914	58	28	1	79	90	9.49874e-07	HS	54	27	1	39	33	0.092712	NA	45	26	0.809589	75	41	0.844022	PAT
chr7H1	49702239	C	G	11523.6	LOC123411914	52	26	1	78	88	1.74261e-06	NA	51	28	0.870022	42	38	0.0315253	PAT	43	23	0.940376	70	41	0.61953	PAT
chr7H1	49702581	A	G	6937.55	LOC123411914	73	17	0.0127415	88	56	0.294938	HS	35	22	0.610164	29	26	0.0910479	PAT	34	17	1	54	31	0.745732	NA
chr7H1	49963929	C	G	28319.6	LOC123407170	292	148	1	343	163	0.75829	MOR	230	109	0.846311	222	89	0.188197	MAT	169	78	0.791626	192	87	0.679484	MAT
chr7H1	49964076	T	C	65708.5	LOC123407170	507	266	0.718299	729	309	0.0436365	MOR	440	247	0.296457	433	171	0.0304201	MOR	206	155	0.000918132	486	171	0.000371658	MOR
chr7H1	49964368	C	G	56558.6	LOC123407170	503	294	0.0952429	709	288	0.0102752	MOR	475	283	0.065207	397	160	0.0663286	MOR	227	155	0.0152937	449	215	0.790943	MOR
chr7H1	49964430	C	T	56526.6	LOC123407170	481	293	0.028422	721	293	0.0100221	MOR	519	246	0.711998	430	162	0.00871052	MAT	259	167	0.0445403	492	212	0.175195	MOR
chr7H1	49964856	G	T	48175.6	LOC123407170	427	235	0.424939	486	222	0.451384	MOR	409	184	0.426838	280	133	0.798599	MAT	238	121	1	345	195	0.333089	PAT
chr7H1	49965781	A	T	23011.6	LOC123407170	228	112	0.991681	243	112	0.669613	MAT	185	127	0.0253482	149	60	0.318117	MOR	98	55	0.709893	158	69	0.559649	MOR
chr7H1	49968106	G	C	1057.55	LOC123410263	9	2	0.544127	16	7	1	MAT	3	3	0.614516	13	2	0.323402	MOR	5	6	0.390829	7	7	0.442381	PAT
chr7H1	49972152	C	T	4062.55	LOC123410263	31	11	0.601293	41	36	0.0447636	HS	20	10	1	26	19	0.379387	NA	31	19	0.757545	38	15	0.664675	MOR
chr7H1	50016690	C	G	695.55	LOC123408240	7	7	0.431261	13	3	0.463332	MOR	10	15	0.0324557	4	2	1	NA	6	3	1	23	4	0.115706	NA
chr7H1	50016734	C	T	919.55	LOC123408240	11	16	0.0235304	17	5	0.545695	MOR	12	17	0.0207516	2	2	0.771372	PAT	4	6	0.2305	17	4	0.431959	MOR
chr7H1	50019377	C	T	605	LOC123408869	11	16	0.0235304	31	2	0.00149143	MOR	7	20	0.000112284	7	0	0.226704	MOR	2	9	0.00700224	15	6	0.93213	MOR
chr7H1	50019831	T	A	1166.23	LOC123408869	9	17	0.00497927	22	8	0.724241	MOR	16	5	0.689192	1	3	0.237473	HS	6	9	0.142845	16	4	0.428755	MOR
chr7H1	50019879	C	A	1214.03	LOC123408869	12	18	0.0117304	26	11	0.851613	MOR	15	5	0.689192	2	3	0.532072	HS	7	8	0.25146	14	3	0.38117	MOR
chr7H1	50265512	A	T	4258.55	LOC123410831	32	33	0.0136908	70	42	0.544004	PAT	22	21	0.101573	38	15	0.656923	MOR	40	25	0.654874	43	12	0.200143	MOR
chr7H1	50265596	C	G	5602.55	LOC123410831	43	32	0.195976	99	51	0.946921	PAT	24	24	0.0645968	31	38	0.00153015	PAT	42	25	0.731511	56	12	0.0246947	MOR
chr7H1	50273670	T	C	9969.55	LOC123410832	54	36	0.337896	32	25	0.196691	PAT	55	21	0.537275	29	31	0.0153678	HS	47	30	0.559928	31	39	0.00104713	PAT
chr7H1	50273673	T	C	9979.55	LOC123410832	54	36	0.337896	32	25	0.196691	PAT	54	21	0.600176	29	32	0.0108304	HS	47	30	0.559928	31	40	0.000470568	PAT
chr7H1	50273906	T	C	6739.55	LOC123410832	43	30	0.325466	25	17	0.50378	PAT	45	19	0.778316	26	23	0.126754	HS	34	27	0.199891	30	31	0.0234968	PAT
chr7H1	50273921	G	C	5774.55	LOC123410832	40	26	0.482437	19	17	0.221961	PAT	32	16	1	21	21	0.0906307	NA	33	22	0.5401	24	25	0.0482806	PAT
chr7H1	50273939	A	G	3868.55	LOC123410832	24	11	1	11	11	0.228245	HS	23	11	1	11	15	0.0398498	HS	23	13	0.893393	13	17	0.0375151	PAT
chr7H1	50275116	A	C	11549.5	LOC123410832	108	54	1	56	67	1.26198e-05	NA	72	39	0.84753	72	52	0.119487	PAT	59	48	0.0507158	65	58	0.00705308	PAT
chr7H1	50275167	G	T	9418.55	LOC123410832	103	49	0.911562	63	62	0.000918436	HS	57	37	0.413866	57	33	0.688182	PAT	48	51	0.00149118	68	45	0.321244	PAT
chr7H1	50275235	G	A	5147.55	LOC123410832	49	30	0.593367	37	32	0.0766439	PAT	33	21	0.597288	26	20	0.313264	PAT	23	25	0.0343449	29	14	1	MOR
chr7H1	50295929	G	C	2079.55	LOC123407811	17	33	1.83659e-05	27	15	0.863346	PAT	12	20	0.00465976	8	12	0.0525981	PAT	5	7	0.272835	13	10	0.575235	PAT
chr7H1	50303322	C	T	7144.55	LOC123407811	58	47	0.0513065	82	69	0.00693788	PAT	32	36	0.00508865	56	25	0.864488	MOR	37	23	0.638772	44	42	0.0123194	PAT
chr7H1	50303725	C	T	6881.55	LOC123407811	57	54	0.00362973	71	60	0.0108881	PAT	43	39	0.0335824	31	25	0.200469	PAT	33	37	0.00461419	33	36	0.00610766	PAT
chr7H1	50398287	C	G	5088.55	LOC123409677	22	23	0.0507599	53	23	0.775772	MOR	43	12	0.200942	46	24	0.993614	HS	31	13	0.825183	53	37	0.255777	HS
chr7H1	50398461	T	G	5779.55	LOC123409677	50	15	0.19572	62	24	0.477605	MAT	36	18	1	63	41	0.382044	NA	24	4	0.126354	57	23	0.608505	MAT
chr7H1	50398554	C	G	5127.55	LOC123409677	40	13	0.352847	54	23	0.712257	MAT	40	28	0.372132	54	31	0.740393	PAT	29	5	0.0886835	40	11	0.183338	MAT
chr7H1	50398968	A	C	3610.55	LOC123409677	46	14	0.264486	24	23	0.0774273	HS	17	15	0.276423	39	16	0.743245	MOR	7	5	0.757545	15	16	0.10309	PAT
chr7H1	50461033	A	C	46662.6	LOC123410900	274	142	0.882877	496	150	2.18905e-07	MOR	211	108	0.969346	441	175	0.0321994	MOR	252	216	1.23101e-07	489	203	0.0800068	MOR
chr7H1	50461035	A	G	46662.6	LOC123410900	274	143	0.82483	492	150	3.21435e-07	MOR	211	108	0.969346	441	175	0.0321994	MOR	250	226	2.72931e-09	489	203	0.0800068	MOR
chr7H1	50461317	C	T	71141.5	LOC123410900	484	194	0.0301154	780	383	0.888346	MAT	316	142	0.497876	516	267	0.807024	HS	457	237	0.844335	596	287	0.787351	MOR
chr7H1	50461388	G	A	23605.6	LOC123410900	219	302	5.10068e-29	1076	146	7.64157e-65	MOR	123	222	2.69284e-30	703	104	1.59688e-38	MOR	175	394	3.99774e-66	821	101	2.99571e-54	MOR
chr7H1	50461400	C	T	18432.6	LOC123410900	163	319	3.35812e-47	1130	124	3.15719e-82	MOR	84	228	1.26161e-44	742	87	5.09151e-51	MOR	142	419	1.63217e-86	837	92	9.96485e-61	MOR
chr7H1	50647664	C	G	6664.55	LOC123412140	59	32	0.871299	75	32	0.647744	MOR	29	28	0.0531	30	20	0.55964	PAT	26	13	1	48	29	0.662932	NA
chr7H1	50647724	G	C	5937.55	LOC123412140	41	22	0.907749	55	24	0.780824	MOR	23	26	0.0216633	26	21	0.252712	PAT	26	8	0.494021	48	20	0.709034	MAT
chr7H1	50647738	T	G	7431.55	LOC123412140	50	23	0.916756	72	31	0.697423	MAT	30	34	0.00575981	32	25	0.210845	PAT	34	9	0.248007	55	24	0.79999	MAT
chr7H1	50647754	G	T	8172.55	LOC123412140	59	27	0.867144	77	36	0.878861	MAT	33	37	0.00401388	35	27	0.229135	PAT	36	9	0.16193	61	27	0.814347	MAT
chr7H1	50647788	G	C	8998.55	LOC123412140	55	33	0.616638	85	44	0.940022	PAT	35	42	0.000793429	46	29	0.520377	PAT	43	12	0.214978	59	36	0.583142	HS
chr7H1	50647802	C	G	9460.55	LOC123412140	61	37	0.581226	79	49	0.425579	PAT	37	36	0.0222124	45	34	0.174423	PAT	39	13	0.4487	61	37	0.591924	HS
chr7H1	50647845	G	C	7101.55	LOC123412140	58	46	0.0633863	85	51	0.489469	PAT	42	41	0.0135178	30	38	0.00089815	PAT	37	15	0.766826	68	34	1	NA
chr7H1	50648013	G	T	5892.55	LOC123412140	55	37	0.341497	59	43	0.16208	PAT	38	33	0.0709231	23	25	0.0307399	PAT	18	14	0.471087	42	25	0.704571	PAT
chr7H1	50648117	G	C	6469.55	LOC123412140	67	31	0.877866	59	48	0.0406372	HS	45	19	0.778316	27	22	0.213736	HS	23	15	0.709035	36	28	0.200052	PAT
chr7H1	50648213	G	C	5822.55	LOC123412140	41	29	0.313148	62	44	0.17297	PAT	46	17	0.556287	17	22	0.0142596	HS	21	11	1	37	27	0.29539	PAT
chr7H1	50648240	C	G	7382.55	LOC123412140	49	31	0.529728	56	41	0.150822	PAT	46	19	0.711477	19	18	0.139488	HS	27	12	0.99049	45	20	0.845359	MAT
chr7H1	50648258	C	G	7692.55	LOC123412140	55	33	0.616638	55	44	0.0666484	PAT	42	19	0.918404	22	24	0.0388761	HS	32	13	0.825183	43	16	0.536524	MAT
chr7H1	50648959	G	A	3621.55	LOC123412140	30	28	0.0543845	41	28	0.355981	PAT	27	17	0.717107	15	18	0.0490841	PAT	10	10	0.323558	29	16	0.888372	PAT
chr7H1	50648995	G	A	3291.55	LOC123412140	29	28	0.0493885	36	22	0.6599	PAT	27	8	0.392361	18	12	0.633289	HS	11	8	0.687082	27	16	0.795808	PAT
chr7H1	50649016	G	A	3348.55	LOC123412140	25	21	0.192285	35	23	0.504487	PAT	26	8	0.472484	19	12	0.743185	HS	10	8	0.549971	24	16	0.602781	PAT
chr7H1	50649061	G	A	3528.55	LOC123412140	30	24	0.191736	35	18	1	PAT	32	12	0.635168	24	15	0.683582	HS	10	5	1	25	16	0.696865	NA
chr7H1	50649747	A	G	2844.55	LOC123412140	28	22	0.267005	20	21	0.0553586	PAT	24	19	0.297018	19	11	0.846566	PAT	9	4	1	9	5	1	HS
chr7H1	50649817	G	A	3100.55	LOC123412140	21	29	0.00195902	17	26	0.0013422	PAT	28	12	0.88367	18	22	0.0242031	HS	9	6	0.791626	13	3	0.486717	MOR
chr7H1	50684503	C	T	1905.55	LOC123411297	15	5	0.670842	30	15	1	NA	9	6	0.772524	8	7	0.466011	PAT	13	6	1	21	12	0.860546	HS
chr7H1	50684503	C	T	1905.55	LOC123411297	15	5	0.670842	30	15	1	NA	9	6	0.772524	8	7	0.466011	PAT	13	6	1	21	12	0.860546	HS
chr7H1	50684503	C	T	1905.55	LOC123411297	15	5	0.670842	30	15	1	NA	9	6	0.772524	8	7	0.466011	PAT	13	6	1	21	12	0.860546	HS
chr7H1	50684982	A	G	1682.55	LOC123411299	11	41	2.28073e-10	79	23	0.0577491	MOR	4	30	5.42103e-10	82	36	0.735501	MOR	11	67	3.33428e-20	101	14	2.6292e-06	MOR
chr7H1	50685075	G	C	1957.55	LOC123411299	11	36	1.39248e-08	76	15	0.0021655	MOR	8	22	8.97736e-05	84	22	0.0205377	MOR	9	40	8.00645e-11	83	27	0.141652	MOR
chr7H1	50685176	T	C	2742.55	LOC123411299	10	31	2.91757e-07	79	24	0.0913641	MOR	4	16	0.000154848	96	47	1	MOR	7	43	3.70011e-13	111	36	0.0706037	MOR
chr7H1	50686128	G	A	1425.55	LOC123411299	12	22	0.000966092	33	10	0.346109	MOR	5	21	6.92142e-06	62	20	0.221789	MOR	7	36	2.16507e-10	59	9	0.0014231	MOR
chr7H1	50686142	C	T	1350.55	LOC123411299	11	20	0.00197818	33	9	0.267247	MOR	5	22	2.96166e-06	54	19	0.38659	MOR	4	28	4.55413e-09	53	8	0.00288086	MOR
chr7H1	50687654	A	G	1237.53	LOC123411299	5	31	8.6654e-10	33	17	1	PAT	4	21	2.09104e-06	100	11	1.64167e-07	MOR	9	23	9.1929e-05	67	31	0.884881	MOR
chr7H1	50797178	T	G	1093.55	LOC123411603	7	7	0.431261	12	3	0.589254	MOR	22	9	0.85912	5	3	1	HS	2	4	0.240845	3	5	0.267525	PAT
chr7H1	50798864	A	G	2261.55	LOC123411603	21	8	0.735885	28	13	1	MAT	17	15	0.276423	12	11	0.34419	PAT	8	8	0.373705	8	10	0.182802	PAT
chr7H1	50839008	T	A	32234.6	LOC123407968	231	93	0.177424	209	134	0.0688244	HS	121	93	0.00955905	214	147	0.0150482	PAT	220	110	1	283	191	0.00703773	NA
chr7H1	50839166	G	T	51236.6	LOC123407968	292	152	0.833155	460	227	0.976319	MOR	245	128	0.855957	445	224	1	PAT	389	187	0.867742	496	266	0.556605	HS
chr7H1	50945713	C	G	38455.6	LOC123407268	337	92	6.40781e-07	414	155	0.00710695	MAT	234	68	0.000304002	522	204	0.0118047	MAT	243	30	3.18134e-16	508	198	0.0118054	MAT
chr7H1	50945713	C	G	38455.6	LOC123407268	337	92	6.40781e-07	414	155	0.00710695	MAT	234	68	0.000304002	522	204	0.0118047	MAT	243	30	3.18134e-16	508	198	0.0118054	MAT
chr7H1	50946206	G	A	21667.6	LOC123407268	163	61	0.136516	208	90	0.435958	MAT	140	33	0.000282214	240	104	0.407104	MAT	117	14	3.04522e-08	260	106	0.183146	MAT
chr7H1	50946236	C	T	34222.9	LOC123407268	276	94	0.00467147	340	133	0.0485165	MAT	208	55	6.96044e-05	380	172	0.485912	MAT	191	18	1.06642e-15	377	176	0.664737	MAT
chr7H1	50946206	G	A	21667.6	LOC123407268	163	61	0.136516	208	90	0.435958	MAT	140	33	0.000282214	240	104	0.407104	MAT	117	14	3.04522e-08	260	106	0.183146	MAT
chr7H1	50946236	C	T	34222.9	LOC123407268	276	94	0.00467147	340	133	0.0485165	MAT	208	55	6.96044e-05	380	172	0.485912	MAT	191	18	1.06642e-15	377	176	0.664737	MAT
chr7H1	50948298	C	G	25361.6	LOC123407268	198	61	0.00323776	198	73	0.0748535	MAT	112	24	0.000321732	248	80	0.00276186	MAT	99	11	2.35661e-07	240	106	0.501666	MAT
chr7H1	50948307	T	C	28160.6	LOC123407268	221	71	0.00411668	235	78	0.00573327	MAT	136	28	2.87085e-05	295	91	0.000258547	MAT	116	13	1.95322e-08	296	127	0.322848	MAT
chr7H1	50948343	T	C	45456.9	LOC123407268	313	113	0.0107937	363	129	0.00336648	MAT	224	54	3.13945e-06	429	131	3.6849e-06	MAT	197	13	1.06849e-19	421	200	0.75756	MAT
chr7H1	50948349	G	C	47194.9	LOC123407268	328	117	0.00616153	376	134	0.0030035	MAT	234	54	3.67955e-07	441	144	4.62685e-05	MAT	209	13	1.96092e-21	441	208	0.694919	MAT
chr7H1	50948372	G	A	36778.9	LOC123407268	348	112	0.000171706	411	133	4.75895e-05	MAT	250	55	3.65785e-08	482	141	8.13466e-08	MAT	223	17	1.32856e-20	461	203	0.286183	MAT
chr7H1	50948471	C	G	39552.6	LOC123407268	388	137	0.00166273	495	144	2.69083e-08	MAT	284	68	5.86387e-08	519	221	0.122176	MAT	212	27	7.86667e-14	513	205	0.0243254	MAT
chr7H1	50948520	T	C	39495.9	LOC123407268	381	131	0.000839947	474	131	3.45592e-09	MAT	277	66	7.34609e-08	512	209	0.0430395	MAT	209	18	4.58004e-18	497	185	0.0028351	MAT
chr7H1	50948549	G	C	40978.6	LOC123407268	378	133	0.00193372	449	138	1.70501e-06	MAT	296	55	1.74882e-12	519	221	0.122176	MAT	199	25	4.67298e-13	522	190	0.00091708	MAT
chr7H1	50948597	T	C	41765.6	LOC123407268	371	126	0.000682112	416	120	2.88413e-07	MAT	316	63	4.48692e-12	499	213	0.141701	MAT	194	22	7.73739e-14	529	208	0.0140799	MAT
chr7H1	50948614	G	A	38485.6	LOC123407268	349	129	0.0115513	408	112	3.67663e-08	MAT	297	60	3.61924e-11	496	194	0.0149818	MAT	187	23	1.27421e-12	524	198	0.00344425	MAT
chr7H1	50948680	A	G	40031.9	LOC123407268	291	114	0.0757812	389	110	3.45094e-07	MAT	221	55	7.64238e-06	420	168	0.0469976	MAT	165	9	6.46409e-18	418	152	0.00363216	MAT
chr7H1	50948698	G	A	39914.9	LOC123407268	285	110	0.0629602	382	107	2.61057e-07	MAT	212	51	5.69039e-06	407	150	0.00569893	MAT	152	9	6.00756e-16	393	149	0.0165531	MAT
chr7H1	50948718	C	T	35101.9	LOC123407268	254	107	0.288165	349	102	5.03758e-06	MAT	183	52	0.00119874	361	131	0.00723291	MAT	144	7	2.24012e-16	346	138	0.0798566	MAT
chr7H1	50948298	C	G	25361.6	LOC123407268	198	61	0.00323776	198	73	0.0748535	MAT	112	24	0.000321732	248	80	0.00276186	MAT	99	11	2.35661e-07	240	106	0.501666	MAT
chr7H1	50948307	T	C	28160.6	LOC123407268	221	71	0.00411668	235	78	0.00573327	MAT	136	28	2.87085e-05	295	91	0.000258547	MAT	116	13	1.95322e-08	296	127	0.322848	MAT
chr7H1	50948343	T	C	45456.9	LOC123407268	313	113	0.0107937	363	129	0.00336648	MAT	224	54	3.13945e-06	429	131	3.6849e-06	MAT	197	13	1.06849e-19	421	200	0.75756	MAT
chr7H1	50948349	G	C	47194.9	LOC123407268	328	117	0.00616153	376	134	0.0030035	MAT	234	54	3.67955e-07	441	144	4.62685e-05	MAT	209	13	1.96092e-21	441	208	0.694919	MAT
chr7H1	50948372	G	A	36778.9	LOC123407268	348	112	0.000171706	411	133	4.75895e-05	MAT	250	55	3.65785e-08	482	141	8.13466e-08	MAT	223	17	1.32856e-20	461	203	0.286183	MAT
chr7H1	50948471	C	G	39552.6	LOC123407268	388	137	0.00166273	495	144	2.69083e-08	MAT	284	68	5.86387e-08	519	221	0.122176	MAT	212	27	7.86667e-14	513	205	0.0243254	MAT
chr7H1	50948520	T	C	39495.9	LOC123407268	381	131	0.000839947	474	131	3.45592e-09	MAT	277	66	7.34609e-08	512	209	0.0430395	MAT	209	18	4.58004e-18	497	185	0.0028351	MAT
chr7H1	50948549	G	C	40978.6	LOC123407268	378	133	0.00193372	449	138	1.70501e-06	MAT	296	55	1.74882e-12	519	221	0.122176	MAT	199	25	4.67298e-13	522	190	0.00091708	MAT
chr7H1	50948597	T	C	41765.6	LOC123407268	371	126	0.000682112	416	120	2.88413e-07	MAT	316	63	4.48692e-12	499	213	0.141701	MAT	194	22	7.73739e-14	529	208	0.0140799	MAT
chr7H1	50948614	G	A	38485.6	LOC123407268	349	129	0.0115513	408	112	3.67663e-08	MAT	297	60	3.61924e-11	496	194	0.0149818	MAT	187	23	1.27421e-12	524	198	0.00344425	MAT
chr7H1	50948680	A	G	40031.9	LOC123407268	291	114	0.0757812	389	110	3.45094e-07	MAT	221	55	7.64238e-06	420	168	0.0469976	MAT	165	9	6.46409e-18	418	152	0.00363216	MAT
chr7H1	50948698	G	A	39914.9	LOC123407268	285	110	0.0629602	382	107	2.61057e-07	MAT	212	51	5.69039e-06	407	150	0.00569893	MAT	152	9	6.00756e-16	393	149	0.0165531	MAT
chr7H1	50948718	C	T	35101.9	LOC123407268	254	107	0.288165	349	102	5.03758e-06	MAT	183	52	0.00119874	361	131	0.00723291	MAT	144	7	2.24012e-16	346	138	0.0798566	MAT
chr7H1	51191543	A	G	3728.55	LOC123408247	8	13	0.0301182	17	47	7.97067e-10	PAT	5	7	0.258633	16	31	5.05629e-05	PAT	28	36	0.0010782	12	13	0.145241	PAT
chr7H1	51191580	A	G	2290.55	LOC123408247	5	11	0.0196051	10	27	8.74582e-06	PAT	4	6	0.215909	10	16	0.0139449	PAT	15	19	0.0376122	5	9	0.0654941	PAT
chr7H1	51194329	C	T	771.03	LOC123411925	0	34	8.73666e-16	91	21	0.00358354	MOR	0	35	3.46323e-16	67	7	2.36648e-05	MOR	2	42	9.92685e-17	79	9	6.12685e-06	MOR
chr7H1	51194336	G	A	679.03	LOC123411925	0	34	8.73666e-16	107	21	0.000119355	MOR	0	35	3.46323e-16	75	7	2.24256e-06	MOR	2	47	5.86778e-19	86	9	8.69523e-07	MOR
chr7H1	51194344	G	T	8501.55	LOC123411925	92	142	2.89838e-16	83	58	0.138071	PAT	67	121	7.84606e-17	47	42	0.025457	PAT	16	36	1.5654e-06	59	57	0.00265613	PAT
chr7H1	51194350	G	A	1177.03	LOC123411925	0	232	2.9975e-109	118	37	0.0396363	MOR	0	189	9.22058e-89	85	12	3.23629e-05	MOR	0	58	9.96083e-27	100	23	0.00202785	MOR
chr7H1	51194428	T	C	3896.96	LOC123411925	32	433	5.28181e-161	231	61	2.42979e-05	MOR	0	189	9.22058e-89	137	32	0.000270283	MOR	0	87	2.44168e-40	142	39	0.00334037	MOR
chr7H1	51194430	C	T	3911.96	LOC123411925	32	433	5.28181e-161	228	61	3.85667e-05	MOR	0	189	9.22058e-89	137	32	0.000270283	MOR	0	91	3.20005e-42	140	39	0.00409341	MOR
chr7H1	51194508	T	A	22599.6	LOC123411925	144	331	6.42228e-57	167	143	2.02349e-05	PAT	151	253	1.22672e-31	87	68	0.0239862	PAT	21	47	3.09446e-08	121	92	0.0121183	PAT
chr7H1	51194510	G	T	22599.6	LOC123411925	144	331	6.42228e-57	167	143	2.02349e-05	PAT	151	253	1.22672e-31	87	68	0.0239862	PAT	21	47	3.09446e-08	121	92	0.0121183	PAT
chr7H1	51194540	A	C	16831.6	LOC123411925	143	306	3.2228e-49	157	166	3.88181e-10	PAT	148	236	9.57998e-28	77	70	0.00226611	PAT	21	42	1.15314e-06	124	81	0.160469	PAT
chr7H1	51194666	A	G	27729.6	LOC123411925	236	287	1.16719e-22	122	229	1.90946e-32	PAT	194	273	5.48554e-27	51	107	4.80812e-17	PAT	25	37	0.000243274	94	170	4.21232e-23	PAT
chr7H1	51194678	G	A	24049.6	LOC123411925	195	349	6.42149e-47	216	143	0.0311696	PAT	166	325	6.89291e-48	90	63	0.124968	PAT	18	39	1.10356e-06	162	101	0.20614	PAT
chr7H1	51194687	G	T	23177.6	LOC123411925	184	337	2.43088e-46	213	137	0.0636936	PAT	155	318	2.93388e-49	87	60	0.160177	PAT	17	38	7.55573e-07	153	96	0.213099	PAT
chr7H1	51194691	A	G	3803.96	LOC123411925	0	504	2.55299e-238	277	71	1.10578e-06	MOR	0	460	3.41201e-217	111	41	0.224582	MOR	8	52	4.04769e-16	185	60	0.0145122	MOR
chr7H1	51194805	A	T	1801.04	LOC123411925	0	433	1.42847e-204	219	46	6.57112e-08	MOR	0	407	4.177e-192	122	31	0.00223398	MOR	4	56	6.40959e-21	165	34	3.41429e-06	MOR
chr7H1	51194822	T	C	15402.5	LOC123411925	167	267	1.39264e-31	145	117	0.000684112	PAT	111	322	4.01207e-66	79	64	0.0178079	PAT	16	38	4.23449e-07	100	89	0.000630872	PAT
chr7H1	51194843	A	G	1730.03	LOC123411925	0	314	4.05313e-148	221	34	6.00511e-12	MOR	0	337	7.31898e-159	111	20	3.42369e-05	MOR	3	50	2.95468e-19	160	23	2.31124e-09	MOR
chr7H1	51194845	T	C	1730.03	LOC123411925	0	314	4.05313e-148	221	34	6.00511e-12	MOR	0	337	7.31898e-159	111	20	3.42369e-05	MOR	3	50	2.95468e-19	160	23	2.31124e-09	MOR
chr7H1	51194859	C	G	1130.03	LOC123411925	0	314	4.05313e-148	217	24	6.2256e-16	MOR	0	337	7.31898e-159	107	16	4.05634e-06	MOR	3	49	8.11994e-19	138	24	1.5654e-06	MOR
chr7H1	51195589	C	T	3069.55	LOC123411925	14	136	4.07221e-47	71	27	0.401644	MOR	19	127	1.90816e-39	46	16	0.403934	MOR	10	13	0.0839103	62	20	0.226025	MOR
chr7H1	51195614	C	T	3780.54	LOC123411925	15	218	3.51794e-82	139	44	0.0245198	MOR	21	200	9.68279e-69	68	22	0.176337	MOR	11	25	8.47072e-05	94	30	0.101708	MOR
chr7H1	51195623	C	G	4249.52	LOC123411925	18	250	1.90461e-93	151	50	0.0334413	MOR	23	234	9.71343e-82	78	25	0.147354	MOR	11	26	4.29985e-05	102	35	0.14636	MOR
chr7H1	51195639	G	C	4563.52	LOC123411925	0	221	4.87378e-104	167	57	0.0389195	MOR	26	277	8.21287e-98	86	31	0.28459	MOR	12	29	1.06041e-05	111	37	0.102444	MOR
chr7H1	51196037	A	G	2115.52	LOC123411925	0	37	3.56017e-17	115	35	0.0290326	MOR	26	210	5.17598e-69	66	15	0.0174635	MOR	5	22	3.70545e-06	89	34	0.391248	MOR
chr7H1	51196046	T	G	9960.55	LOC123411925	92	175	2.35716e-25	92	72	0.0165536	PAT	95	165	1.11147e-21	37	50	4.57269e-05	PAT	6	25	9.04611e-07	77	46	0.540467	PAT
chr7H1	51196111	C	G	4062.55	LOC123411925	33	377	2.42178e-135	170	47	0.00105797	MOR	33	363	4.87662e-129	104	22	0.000576735	MOR	7	26	1.17142e-06	114	40	0.151664	MOR
chr7H1	51196112	A	G	4101.55	LOC123411925	33	377	2.42178e-135	170	47	0.00105797	MOR	33	363	4.87662e-129	104	22	0.000576735	MOR	7	26	1.17142e-06	114	41	0.178566	MOR
chr7H1	51196123	C	T	2977.96	LOC123411925	0	399	1.88855e-188	176	47	0.000341537	MOR	0	376	2.28762e-177	103	27	0.00906822	MOR	5	27	4.70111e-08	116	40	0.11519	MOR
chr7H1	51196163	G	A	4067.55	LOC123411925	35	409	1.52104e-147	174	50	0.0016967	MOR	29	369	2.38372e-135	109	29	0.00900991	MOR	4	28	4.55413e-09	114	40	0.151664	MOR
chr7H1	51196173	G	T	12500.5	LOC123411925	151	285	1.30692e-40	115	99	0.000557014	PAT	115	272	7.81583e-48	72	62	0.0102823	PAT	11	23	0.000434582	101	52	0.964778	PAT
chr7H1	51196200	T	C	4005.97	LOC123411925	26	367	1.47372e-137	167	52	0.00944199	MOR	0	257	6.09922e-121	90	41	0.803901	MOR	6	25	9.04611e-07	100	44	0.721147	MOR
chr7H1	51196220	T	C	4173.52	LOC123411925	30	345	4.80383e-124	155	51	0.0299151	MOR	0	257	6.09922e-121	94	31	0.120746	MOR	3	24	4.05386e-08	112	38	0.106216	MOR
chr7H1	51196230	T	C	4061.52	LOC123411925	26	341	5.1707e-126	134	52	0.267207	MOR	0	257	6.09922e-121	93	28	0.0625845	MOR	3	24	4.05386e-08	106	38	0.186065	MOR
chr7H1	51196247	C	T	4422.52	LOC123411925	26	344	2.43361e-127	134	58	0.57683	MOR	0	257	6.09922e-121	88	26	0.0543604	MOR	7	28	2.23406e-07	103	40	0.351772	MOR
chr7H1	51196259	A	G	4819.52	LOC123411925	32	356	4.77502e-127	135	64	0.877419	MOR	0	257	6.09922e-121	86	28	0.123091	MOR	5	29	7.79439e-09	113	47	0.512931	MOR
chr7H1	51196292	C	T	3781.52	LOC123411925	30	351	1.13785e-126	135	60	0.665071	MOR	0	257	6.09922e-121	81	27	0.162635	MOR	6	28	6.99698e-08	112	38	0.106216	MOR
chr7H1	51196306	A	G	3987.52	LOC123411925	31	331	4.96726e-117	115	63	0.737951	PAT	0	257	6.09922e-121	81	26	0.130757	MOR	6	30	1.21247e-08	103	37	0.20598	MOR
chr7H1	51196359	C	A	2531.03	LOC123411925	0	360	5.72526e-170	117	48	0.452413	MOR	0	257	6.09922e-121	85	24	0.0380571	MOR	0	40	2.29656e-18	122	32	0.00399672	MOR
chr7H1	51196377	C	A	2292.03	LOC123411925	0	360	5.72526e-170	121	41	0.0791414	MOR	0	257	6.09922e-121	83	31	0.363041	MOR	0	40	2.29656e-18	107	27	0.00449044	MOR
chr7H1	51196388	T	G	2380.03	LOC123411925	0	360	5.72526e-170	125	43	0.0857992	MOR	0	257	6.09922e-121	89	29	0.129119	MOR	0	40	2.29656e-18	111	29	0.00567343	MOR
chr7H1	51196410	G	A	17803.6	LOC123411925	180	212	7.22518e-16	71	95	3.26866e-09	PAT	149	205	7.06158e-20	37	87	1.72349e-15	PAT	19	21	0.0623275	49	100	1.31137e-15	PAT
chr7H1	51196492	G	C	2162.96	LOC123411925	0	154	2.74753e-72	84	45	0.836762	PAT	0	212	1.18371e-99	67	31	0.881081	MOR	3	24	4.05386e-08	100	20	0.000384606	MOR
chr7H1	51196561	G	T	1433.96	LOC123411925	0	154	2.74753e-72	108	23	0.000434577	MOR	0	212	1.18371e-99	57	27	1	MOR	6	31	4.95742e-09	77	28	0.342885	MOR
chr7H1	51196585	T	C	1890.96	LOC123411925	0	154	2.74753e-72	102	17	2.25286e-05	MOR	0	212	1.18371e-99	56	21	0.462586	MOR	6	27	1.65209e-07	76	22	0.0736056	MOR
chr7H1	51196588	G	A	1896.96	LOC123411925	0	154	2.74753e-72	102	17	2.25286e-05	MOR	13	203	2.08808e-77	52	21	0.644296	MOR	6	27	1.65209e-07	73	22	0.107253	MOR
chr7H1	51274847	A	G	7551.55	LOC123411926	87	108	3.413e-09	25	52	1.21034e-08	PAT	68	68	0.000444811	12	21	0.00302453	PAT	10	11	0.243415	26	33	0.00236449	PAT
chr7H1	51275314	T	C	517.03	LOC123411926	0	180	1.34276e-84	84	16	0.000597745	MOR	0	134	9.98282e-63	37	15	0.734912	MOR	0	18	3.24557e-08	50	17	0.367292	MOR
chr7H1	51275377	T	C	513.03	LOC123411926	0	180	1.34276e-84	69	8	3.01488e-05	MOR	0	134	9.98282e-63	29	5	0.079758	MOR	0	22	4.84478e-10	55	12	0.0243632	MOR
chr7H1	51275380	A	G	495.03	LOC123411926	0	180	1.34276e-84	69	8	3.01488e-05	MOR	0	134	9.98282e-63	29	5	0.079758	MOR	0	21	1.3896e-09	54	11	0.0207516	MOR
chr7H1	51275381	G	C	454.03	LOC123411926	0	180	1.34276e-84	69	8	3.01488e-05	MOR	0	134	9.98282e-63	29	5	0.079758	MOR	0	21	1.3896e-09	53	9	0.00527236	MOR
chr7H1	51276111	C	T	6202.55	LOC123411926	78	71	0.00155876	28	42	3.48942e-05	PAT	54	79	8.971e-09	10	16	0.0139449	PAT	8	13	0.0360107	26	18	0.536462	PAT
chr7H1	51276134	C	T	7204.55	LOC123411926	96	92	7.20506e-05	33	45	6.5509e-05	PAT	68	98	1.75425e-10	10	23	0.000162207	PAT	7	15	0.00535408	29	23	0.234738	PAT
chr7H1	51276111	C	T	6202.55	LOC123411926	78	71	0.00155876	28	42	3.48942e-05	PAT	54	79	8.971e-09	10	16	0.0139449	PAT	8	13	0.0360107	26	18	0.536462	PAT
chr7H1	51276134	C	T	7204.55	LOC123411926	96	92	7.20506e-05	33	45	6.5509e-05	PAT	68	98	1.75425e-10	10	23	0.000162207	PAT	7	15	0.00535408	29	23	0.234738	PAT
chr7H1	51276111	C	T	6202.55	LOC123411926	78	71	0.00155876	28	42	3.48942e-05	PAT	54	79	8.971e-09	10	16	0.0139449	PAT	8	13	0.0360107	26	18	0.536462	PAT
chr7H1	51276134	C	T	7204.55	LOC123411926	96	92	7.20506e-05	33	45	6.5509e-05	PAT	68	98	1.75425e-10	10	23	0.000162207	PAT	7	15	0.00535408	29	23	0.234738	PAT
chr7H1	51276111	C	T	6202.55	LOC123411926	78	71	0.00155876	28	42	3.48942e-05	PAT	54	79	8.971e-09	10	16	0.0139449	PAT	8	13	0.0360107	26	18	0.536462	PAT
chr7H1	51276134	C	T	7204.55	LOC123411926	96	92	7.20506e-05	33	45	6.5509e-05	PAT	68	98	1.75425e-10	10	23	0.000162207	PAT	7	15	0.00535408	29	23	0.234738	PAT
chr7H1	51276636	T	C	6691.55	LOC123411926	82	102	8.01814e-09	24	43	2.48172e-06	PAT	52	74	5.96315e-08	13	17	0.0364697	PAT	5	5	0.5401	37	31	0.10882	PAT
chr7H1	51276650	G	T	6789.55	LOC123411926	88	100	2.0088e-07	24	42	4.32256e-06	PAT	43	72	2.41928e-09	13	18	0.0243786	PAT	5	4	0.709035	27	35	0.00122844	PAT
chr7H1	51276708	A	T	10963.5	LOC123411926	102	104	2.79239e-06	25	49	7.91161e-08	PAT	62	79	3.954e-07	8	22	0.00010288	PAT	8	9	0.272338	23	42	3.99164e-06	PAT
chr7H1	51276712	T	C	11129.5	LOC123411926	102	103	5.25366e-06	27	50	1.53666e-07	PAT	67	82	5.79022e-07	8	22	0.00010288	PAT	8	14	0.0219181	23	41	6.65666e-06	PAT
chr7H1	51276728	G	A	8339.55	LOC123411926	97	92	7.86532e-05	27	45	3.70066e-06	PAT	69	83	7.79866e-07	10	25	4.25346e-05	PAT	10	16	0.0153007	25	40	3.22796e-05	PAT
chr7H1	51276845	T	C	7051.55	LOC123411926	81	96	1.14843e-07	29	36	0.00141571	PAT	65	55	0.0186074	7	25	2.74617e-06	PAT	5	8	0.119615	24	30	0.00402823	PAT
chr7H1	51276897	A	G	5912.55	LOC123411926	77	100	3.44389e-09	23	27	0.013612	PAT	47	65	8.27951e-07	15	25	0.000991236	PAT	10	5	1	30	27	0.0980687	NA
chr7H1	51276930	A	G	7372.55	LOC123411926	75	96	9.11999e-09	18	25	0.00405979	PAT	48	68	2.56993e-07	15	20	0.0159351	PAT	6	9	0.142845	30	20	0.567302	PAT
chr7H1	51276932	C	T	7372.55	LOC123411926	75	96	9.11999e-09	18	25	0.00405979	PAT	48	68	2.56993e-07	15	20	0.0159351	PAT	6	9	0.142845	30	20	0.567302	PAT
chr7H1	51276951	G	C	5494.55	LOC123411926	72	81	4.90822e-06	17	28	0.000475053	PAT	47	66	5.20105e-07	17	17	0.119487	PAT	5	8	0.119615	32	21	0.580609	PAT
chr7H1	52547718	C	T	1638.86	LOC123410705	7	0	0.222509	25	5	0.127291	MAT	3	2	1	9	14	0.0269105	PAT	5	3	1	7	8	0.236968	PAT
chr7H1	52547721	G	A	1670.86	LOC123410705	7	0	0.222509	26	5	0.128169	MAT	3	2	1	9	15	0.0162348	PAT	5	3	1	7	8	0.236968	PAT
chr7H1	52547735	C	T	1324.91	LOC123410705	9	0	0.0928677	33	6	0.0486081	MAT	4	3	0.849688	11	15	0.0398498	PAT	5	5	0.5401	7	9	0.159537	PAT
chr7H1	52547748	G	A	1729.92	LOC123410705	9	0	0.0928677	38	8	0.0725766	MAT	5	1	0.834057	13	18	0.0243786	HS	12	6	1	6	9	0.13249	NA
chr7H1	52547772	T	A	2937.55	LOC123410705	9	2	0.544127	35	13	0.620508	MAT	4	1	1	16	21	0.0178296	HS	19	5	0.496106	9	13	0.0655876	HS
chr7H1	52548667	C	A	3377.95	LOC123410705	25	0	0.00029345	60	27	0.854913	MAT	6	1	0.641861	9	11	0.139488	HS	30	11	0.63839	13	12	0.2856	HS
chr7H1	52549011	C	G	3004.56	LOC123410705	19	2	0.058397	48	39	0.0787022	HS	8	6	0.756538	8	15	0.0122295	PAT	11	6	1	9	12	0.0980687	PAT
chr7H1	52549049	G	T	2942.56	LOC123410705	18	2	0.0842694	55	28	1	HS	6	4	0.88367	10	18	0.00467077	PAT	24	6	0.355662	16	10	0.832433	HS
chr7H1	52549148	T	C	3219.93	LOC123410705	18	0	0.00353797	41	39	0.0150395	HS	10	2	0.565321	2	11	0.00121248	HS	19	5	0.496106	17	10	0.839785	HS
chr7H1	52921478	T	C	2011.55	LOC123407473	28	5	0.0749091	9	12	0.0871708	HS	5	7	0.258633	13	3	0.477661	MOR	12	7	0.949634	11	8	0.661808	PAT
chr7H1	52921478	T	C	2011.55	LOC123407473	28	5	0.0749091	9	12	0.0871708	HS	5	7	0.258633	13	3	0.477661	MOR	12	7	0.949634	11	8	0.661808	PAT
chr7H1	52921892	A	G	51.84	LOC123407473	0	19	7.80921e-09	13	0	0.0223995	MOR	0	9	0.000298524	5	2	1	MOR	0	7	0.00263648	10	0	0.104329	MOR
chr7H1	52921892	A	G	51.84	LOC123407473	0	19	7.80921e-09	13	0	0.0223995	MOR	0	9	0.000298524	5	2	1	MOR	0	7	0.00263648	10	0	0.104329	MOR
chr7H1	52922328	C	T	1195.55	LOC123407473	19	7	0.718017	5	7	0.238961	HS	5	5	0.519797	1	2	0.438146	PAT	4	7	0.142845	2	7	0.0305941	PAT
chr7H1	52922328	C	T	1195.55	LOC123407473	19	7	0.718017	5	7	0.238961	HS	5	5	0.519797	1	2	0.438146	PAT	4	7	0.142845	2	7	0.0305941	PAT
chr7H1	52985925	T	C	6103.55	LOC123411662	53	38	0.20878	41	49	0.000239395	PAT	41	19	0.993917	38	39	0.00994706	HS	15	11	0.633391	39	24	0.623004	PAT
chr7H1	52988152	C	T	12220.5	LOC123411662	108	38	0.154769	98	61	0.323783	HS	85	34	0.483819	89	56	0.348459	HS	66	36	0.856654	82	59	0.110055	PAT
chr7H1	52988470	T	C	14433.5	LOC123411662	107	52	1	143	88	0.246349	HS	77	47	0.493866	100	67	0.169208	PAT	104	36	0.163313	131	65	1	MAT
chr7H1	52988508	G	T	15253.5	LOC123411662	115	59	0.964006	151	98	0.120672	PAT	81	50	0.45909	96	83	0.00182489	PAT	104	31	0.0404393	115	56	1	MAT
chr7H1	52988575	C	T	14130.5	LOC123411662	91	59	0.247439	121	94	0.00693855	PAT	74	48	0.345365	91	84	0.000476421	PAT	99	35	0.208087	87	61	0.122569	HS
chr7H1	52988719	G	T	4984.55	LOC123411662	31	7	0.140886	44	31	0.272792	HS	26	26	0.0570462	31	33	0.0133921	PAT	27	11	0.805592	25	24	0.0714425	HS
chr7H1	52996148	T	C	5150.55	LOC123409968	51	34	0.369918	55	10	0.00580799	MOR	62	33	0.947514	47	20	0.771841	MOR	23	7	0.559417	27	25	0.0823553	HS
chr7H1	53170304	A	G	1131.55	LOC123411082	6	17	0.000424454	34	4	0.00673369	MOR	2	7	0.0300756	33	17	1	PAT	8	8	0.373705	18	7	0.830334	MOR
chr7H1	53170368	A	T	5524.55	LOC123411082	35	27	0.224827	95	45	0.894963	MOR	26	22	0.210329	100	34	0.137649	MOR	46	28	0.680003	57	17	0.16076	MOR
chr7H1	53170380	G	A	9892.55	LOC123411082	51	34	0.369918	117	55	0.864567	MOR	36	25	0.405276	120	47	0.317772	MOR	56	36	0.48362	74	25	0.23956	MOR
chr7H1	53170382	G	A	9892.55	LOC123411082	51	34	0.369918	117	55	0.864567	MOR	36	25	0.405276	120	47	0.317772	MOR	56	36	0.48362	74	25	0.23956	MOR
chr7H1	53170878	C	T	28827.6	LOC123411082	176	92	0.875292	354	202	0.265196	PAT	117	77	0.167607	455	257	0.253315	PAT	108	80	0.0339577	316	215	0.00285443	PAT
chr7H1	53171096	C	T	24067.6	LOC123411082	143	72	1	314	165	0.775847	PAT	111	55	1	339	251	2.83705e-05	HS	77	46	0.565953	256	178	0.00445665	PAT
chr7H1	53171171	C	G	11325.5	LOC123411082	66	67	0.000337312	322	92	6.01394e-06	MOR	54	59	0.000219054	343	105	4.69498e-05	MOR	44	63	8.75515e-07	264	84	0.00121134	MOR
chr7H1	53171399	G	A	18044.6	LOC123411082	100	49	1	204	138	0.0228362	HS	77	46	0.546717	325	172	0.743113	PAT	72	64	0.00526328	184	102	0.612447	PAT
chr7H1	53171812	C	G	14734.5	LOC123411082	67	37	0.824611	137	84	0.287394	PAT	60	44	0.154174	213	116	0.669572	PAT	40	29	0.282646	129	82	0.214135	PAT
chr7H1	53171862	A	C	12348.5	LOC123411082	65	27	0.628856	144	84	0.427218	HS	61	38	0.485713	248	114	0.656218	MOR	42	32	0.212587	135	78	0.506584	PAT
chr7H1	53171913	C	T	15947.5	LOC123411082	75	38	1	186	109	0.344758	PAT	68	44	0.366045	308	151	0.979649	MOR	67	33	1	177	112	0.138763	HS
chr7H1	53171976	G	C	17310.6	LOC123411082	94	39	0.546501	186	119	0.0970713	HS	69	59	0.0140269	278	170	0.107921	PAT	55	36	0.426989	199	117	0.332352	PAT
chr7H1	53172057	A	G	17224.6	LOC123411082	111	39	0.139454	167	105	0.158237	HS	73	38	0.955827	237	168	0.00311004	PAT	45	27	0.675422	157	110	0.0286574	PAT
chr7H1	53172121	T	C	18061.6	LOC123411082	110	38	0.135076	146	70	0.924463	MAT	60	34	0.768998	245	114	0.71949	MOR	48	31	0.501059	151	106	0.0300018	PAT
chr7H1	53172142	G	A	17921.6	LOC123411082	98	45	0.810196	137	67	1	MAT	62	38	0.546731	231	107	0.706719	MOR	51	34	0.40254	149	104	0.0391784	PAT
chr7H1	53172188	G	A	15836.5	LOC123411082	71	40	0.72345	94	62	0.19034	PAT	66	32	1	137	99	0.0219136	HS	42	26	0.665438	111	85	0.0159584	PAT
chr7H1	53172198	T	C	16568.6	LOC123411082	74	43	0.621351	92	66	0.0743445	PAT	72	35	1	139	100	0.0229355	HS	40	23	0.795832	108	85	0.00965759	PAT
chr7H1	53172215	G	C	15593.5	LOC123411082	74	41	0.783005	90	66	0.0596165	PAT	71	32	0.838167	132	105	0.00281752	HS	37	16	0.851402	95	78	0.00724248	HS
chr7H1	53231649	A	G	69133.5	LOC123410558	476	227	0.746528	486	411	1.63305e-13	HS	440	188	0.182768	304	260	6.0877e-09	HS	228	78	0.0161012	274	182	0.014055	HS
chr7H1	53232144	G	C	58189.6	LOC123410558	447	202	0.418655	410	302	3.74014e-06	HS	418	151	0.00253268	286	207	0.000447856	HS	178	64	0.0807954	256	167	0.0312083	HS
chr7H1	53233675	A	G	63143.6	LOC123410558	514	243	0.670842	427	342	1.58875e-09	HS	432	195	0.442554	291	238	3.18516e-07	HS	221	101	0.698237	210	163	0.000238323	HS
chr7H1	53233833	T	C	54689.6	LOC123410558	508	228	0.341204	322	272	4.09613e-09	HS	317	157	1	208	155	0.00129083	HS	208	81	0.166313	160	106	0.0808977	HS
chr7H1	53235919	C	T	53567.6	LOC123410558	400	172	0.218392	427	320	5.28714e-07	HS	313	158	1	235	162	0.00884782	PAT	192	91	0.878332	237	162	0.0106591	HS
chr7H1	53759837	T	A	14721.5	LOC123413243	87	26	0.0621755	108	116	1.31502e-07	HS	75	23	0.114675	39	34	0.0582465	HS	93	23	0.0078654	44	80	3.53709e-11	HS
chr7H1	53759866	T	C	15931.5	LOC123413243	90	20	0.00238821	121	119	1.71028e-06	HS	80	30	0.360832	46	34	0.214735	HS	117	26	0.000548177	44	88	1.29821e-13	HS
chr7H1	53759887	T	G	15940.5	LOC123413243	88	14	6.93318e-05	108	109	2.64494e-06	HS	74	27	0.334474	51	39	0.142103	HS	131	21	6.40787e-07	44	86	6.83832e-13	HS
chr7H1	53760042	G	A	15557.5	LOC123413243	96	24	0.00722544	143	102	0.0220325	HS	77	17	0.00616805	43	61	1.84664e-06	HS	141	31	8.21021e-05	62	69	4.94527e-05	HS
chr7H1	53760070	A	G	13088.5	LOC123413243	78	20	0.024119	113	79	0.0701235	HS	60	17	0.110038	37	45	0.000527893	HS	105	24	0.00150938	35	54	1.88385e-06	HS
chr7H1	53760326	G	T	17875.6	LOC123413243	111	36	0.0659909	150	142	6.09335e-07	HS	87	21	0.00876633	60	53	0.014872	HS	131	48	0.181173	65	91	3.06167e-09	HS
chr7H1	53760791	T	G	18809.6	LOC123413243	100	41	0.513092	130	138	1.0827e-08	HS	91	23	0.0112915	50	67	1.29081e-06	HS	146	42	0.00586311	56	85	1.06773e-09	HS
chr7H1	53761193	T	G	19727.6	LOC123413243	128	56	0.622104	160	149	5.35057e-07	HS	88	31	0.223922	60	80	1.05654e-07	HS	169	58	0.050435	68	68	0.000489956	HS
chr7H1	53761361	A	C	17181.6	LOC123413243	100	31	0.0595676	138	131	1.96239e-06	HS	79	21	0.0288997	64	61	0.00216365	HS	148	68	0.808343	70	76	2.98951e-05	HS
chr7H1	53761433	A	G	14642.5	LOC123413243	105	38	0.203441	120	109	5.28418e-05	HS	56	16	0.123665	55	63	6.42352e-05	HS	121	56	0.867742	71	49	0.224194	HS
chr7H1	54112316	C	A	67619.5	LOC123408755	651	407	0.00216739	831	414	1	MOR	497	413	7.20281e-13	214	158	0.00151811	PAT	263	195	0.000268264	370	234	0.0222832	PAT
chr7H1	54113853	C	T	7718.55	LOC123408755	59	43	0.170691	115	43	0.221376	MOR	62	50	0.0519714	22	12	0.959188	PAT	34	17	1	32	24	0.310964	NA
chr7H1	54114225	A	G	37619.6	LOC123408755	391	492	1.35738e-40	987	267	1.52215e-19	MOR	348	513	7.97501e-54	243	93	0.0813596	MOR	162	267	2.38176e-32	472	129	2.9765e-09	MOR
chr7H1	54114258	C	T	51145.6	LOC123408755	451	483	2.46932e-29	1010	324	1.02214e-11	MOR	415	536	4.11476e-46	236	112	0.839892	MOR	209	273	5.45576e-24	459	163	0.000888985	MOR
chr7H1	54114282	T	C	54584.6	LOC123408755	477	449	4.07851e-20	971	332	9.12812e-09	MOR	431	471	9.29711e-30	215	114	0.799355	PAT	237	233	6.90319e-12	400	182	0.5094	MOR
chr7H1	54114559	C	T	22204.6	LOC123408755	112	129	1.66098e-09	288	157	0.569532	PAT	217	152	0.00713663	73	48	0.295573	PAT	79	53	0.23681	127	80	0.233922	PAT
chr7H1	54115926	C	T	73117.5	LOC123408755	554	398	4.01452e-07	898	417	0.375447	MOR	508	367	1.03074e-06	269	171	0.0496697	PAT	303	212	0.00132741	410	270	0.00278749	PAT
chr7H1	54116427	T	C	60605.6	LOC123408755	405	289	3.15364e-05	600	348	0.0784781	PAT	399	291	1.05014e-05	217	176	2.41627e-05	PAT	273	193	0.00163611	381	209	0.489704	PAT
chr7H1	54116687	C	T	87181.5	LOC123408755	564	372	0.000226592	763	448	0.0238968	PAT	469	328	2.98887e-05	306	192	0.049903	PAT	376	230	0.0631006	436	259	0.0879214	PAT
chr7H1	54116701	A	G	87116.5	LOC123408755	576	369	0.00119649	800	442	0.19381	PAT	452	333	1.07056e-06	313	203	0.0173916	PAT	385	238	0.0417016	453	252	0.338089	PAT
chr7H1	54117395	T	C	1110.9	LOC123408756	8	0	0.142417	3	3	0.584494	HS	5	1	0.834057	1	3	0.237473	HS	8	2	0.728184	3	4	0.41402	HS
chr7H1	54117420	G	A	880.87	LOC123408756	7	0	0.222509	4	3	0.824671	HS	4	1	1	1	3	0.237473	HS	2	2	0.802333	3	3	0.606228	PAT
chr7H1	54117432	G	A	832.86	LOC123408756	7	0	0.222509	3	4	0.391152	HS	3	1	1	2	3	0.532072	HS	2	2	0.802333	4	2	1	NA
chr7H1	54334952	G	T	906.03	LOC123407911	12	11	0.339791	26	0	0.000183861	MOR	6	11	0.0322911	25	0	0.00036109	MOR	6	7	0.307324	22	0	0.000963972	MOR
chr7H1	54334960	G	A	1272.03	LOC123407911	13	14	0.151514	33	0	1.51515e-05	MOR	9	11	0.143131	27	0	0.000241273	MOR	11	8	0.687082	25	0	0.000355907	MOR
chr7H1	54334964	G	A	1356.03	LOC123407911	15	14	0.237353	34	0	9.23935e-06	MOR	9	11	0.143131	29	0	8.40706e-05	MOR	11	8	0.687082	25	0	0.000355907	MOR
chr7H1	54334970	T	A	1626.03	LOC123407911	19	17	0.231322	34	0	9.23935e-06	MOR	10	15	0.0324557	25	0	0.00036109	MOR	13	9	0.715449	26	0	0.000224272	MOR
chr7H1	54334975	G	A	2190.03	LOC123407911	26	23	0.123468	34	0	9.23935e-06	MOR	13	15	0.082727	25	0	0.00036109	MOR	17	11	0.757545	28	0	0.000137121	MOR
chr7H1	54334985	C	T	2467.03	LOC123407911	29	24	0.181152	34	0	9.23935e-06	MOR	15	17	0.0718836	25	0	0.00036109	MOR	19	12	0.773752	29	0	8.22614e-05	MOR
chr7H1	54334991	A	G	2614.03	LOC123407911	31	24	0.24151	34	0	9.23935e-06	MOR	16	18	0.0589316	30	0	5.20869e-05	MOR	21	14	0.692121	32	0	3.16748e-05	MOR
chr7H1	54335008	A	T	3833.03	LOC123407911	44	32	0.23779	34	0	9.23935e-06	MOR	25	19	0.374385	40	3	0.000436523	MOR	29	22	0.304983	35	0	7.3497e-06	MOR
chr7H1	54335011	G	A	3821.03	LOC123407911	44	34	0.165432	34	0	9.23935e-06	MOR	25	20	0.252673	45	3	0.000131033	MOR	29	23	0.249807	37	0	4.39454e-06	MOR
chr7H1	54335029	A	G	5545.52	LOC123407911	54	37	0.29112	106	14	4.89353e-07	MOR	35	22	0.610164	52	11	0.0262143	MOR	43	27	0.602277	58	0	1.51219e-09	MOR
chr7H1	54335030	C	A	5545.52	LOC123407911	54	37	0.29112	106	14	4.89353e-07	MOR	35	22	0.610164	52	11	0.0262143	MOR	43	27	0.602277	57	0	2.68553e-09	MOR
chr7H1	54335062	A	T	6176.55	LOC123407911	50	48	0.0069236	129	21	1.00889e-06	MOR	38	30	0.174378	61	17	0.0876647	MOR	42	31	0.251002	73	6	1.162e-06	MOR
chr7H1	54335064	C	T	6356.55	LOC123407911	53	45	0.0325598	131	23	2.41881e-06	MOR	38	29	0.213052	60	17	0.106945	MOR	42	31	0.251002	71	6	1.73601e-06	MOR
chr7H1	54335069	G	C	6904.55	LOC123407911	60	45	0.122604	133	31	0.000321475	MOR	40	29	0.268539	60	19	0.211091	MOR	42	31	0.251002	71	6	1.73601e-06	MOR
chr7H1	54335087	T	C	7493.55	LOC123407911	74	45	0.519093	152	36	0.000108125	MOR	50	24	1	74	25	0.235355	MAT	58	33	0.782839	80	16	0.00174758	MOR
chr7H1	54335153	T	C	14728.5	LOC123407911	129	52	0.372082	133	92	0.0548713	HS	83	30	0.281934	62	46	0.132401	HS	109	41	0.305617	91	55	0.486717	HS
chr7H1	54335174	A	G	15857.5	LOC123407911	135	51	0.220032	133	99	0.0121051	HS	93	30	0.101194	52	45	0.0327892	HS	111	39	0.158418	88	73	0.00844478	HS
chr7H1	54335189	C	T	21751.6	LOC123407911	135	57	0.506519	136	102	0.00905303	HS	98	35	0.222116	53	50	0.00728634	HS	101	43	0.65323	104	78	0.0279508	HS
chr7H1	54335195	A	C	21599.6	LOC123407911	132	54	0.418118	134	103	0.00476096	HS	97	34	0.188288	53	47	0.0213482	HS	99	40	0.499609	102	79	0.0177251	HS
chr7H1	54335198	T	C	20437.6	LOC123407911	126	53	0.488614	132	98	0.0118854	HS	93	31	0.145255	52	43	0.0528199	HS	89	40	0.830195	99	72	0.0595523	HS
chr7H1	54334952	G	T	906.03	LOC123407911	12	11	0.339791	26	0	0.000183861	MOR	6	11	0.0322911	25	0	0.00036109	MOR	6	7	0.307324	22	0	0.000963972	MOR
chr7H1	54334960	G	A	1272.03	LOC123407911	13	14	0.151514	33	0	1.51515e-05	MOR	9	11	0.143131	27	0	0.000241273	MOR	11	8	0.687082	25	0	0.000355907	MOR
chr7H1	54334964	G	A	1356.03	LOC123407911	15	14	0.237353	34	0	9.23935e-06	MOR	9	11	0.143131	29	0	8.40706e-05	MOR	11	8	0.687082	25	0	0.000355907	MOR
chr7H1	54334970	T	A	1626.03	LOC123407911	19	17	0.231322	34	0	9.23935e-06	MOR	10	15	0.0324557	25	0	0.00036109	MOR	13	9	0.715449	26	0	0.000224272	MOR
chr7H1	54334975	G	A	2190.03	LOC123407911	26	23	0.123468	34	0	9.23935e-06	MOR	13	15	0.082727	25	0	0.00036109	MOR	17	11	0.757545	28	0	0.000137121	MOR
chr7H1	54334985	C	T	2467.03	LOC123407911	29	24	0.181152	34	0	9.23935e-06	MOR	15	17	0.0718836	25	0	0.00036109	MOR	19	12	0.773752	29	0	8.22614e-05	MOR
chr7H1	54334991	A	G	2614.03	LOC123407911	31	24	0.24151	34	0	9.23935e-06	MOR	16	18	0.0589316	30	0	5.20869e-05	MOR	21	14	0.692121	32	0	3.16748e-05	MOR
chr7H1	54335008	A	T	3833.03	LOC123407911	44	32	0.23779	34	0	9.23935e-06	MOR	25	19	0.374385	40	3	0.000436523	MOR	29	22	0.304983	35	0	7.3497e-06	MOR
chr7H1	54335011	G	A	3821.03	LOC123407911	44	34	0.165432	34	0	9.23935e-06	MOR	25	20	0.252673	45	3	0.000131033	MOR	29	23	0.249807	37	0	4.39454e-06	MOR
chr7H1	54335029	A	G	5545.52	LOC123407911	54	37	0.29112	106	14	4.89353e-07	MOR	35	22	0.610164	52	11	0.0262143	MOR	43	27	0.602277	58	0	1.51219e-09	MOR
chr7H1	54335030	C	A	5545.52	LOC123407911	54	37	0.29112	106	14	4.89353e-07	MOR	35	22	0.610164	52	11	0.0262143	MOR	43	27	0.602277	57	0	2.68553e-09	MOR
chr7H1	54335062	A	T	6176.55	LOC123407911	50	48	0.0069236	129	21	1.00889e-06	MOR	38	30	0.174378	61	17	0.0876647	MOR	42	31	0.251002	73	6	1.162e-06	MOR
chr7H1	54335064	C	T	6356.55	LOC123407911	53	45	0.0325598	131	23	2.41881e-06	MOR	38	29	0.213052	60	17	0.106945	MOR	42	31	0.251002	71	6	1.73601e-06	MOR
chr7H1	54335069	G	C	6904.55	LOC123407911	60	45	0.122604	133	31	0.000321475	MOR	40	29	0.268539	60	19	0.211091	MOR	42	31	0.251002	71	6	1.73601e-06	MOR
chr7H1	54335087	T	C	7493.55	LOC123407911	74	45	0.519093	152	36	0.000108125	MOR	50	24	1	74	25	0.235355	MAT	58	33	0.782839	80	16	0.00174758	MOR
chr7H1	54335153	T	C	14728.5	LOC123407911	129	52	0.372082	133	92	0.0548713	HS	83	30	0.281934	62	46	0.132401	HS	109	41	0.305617	91	55	0.486717	HS
chr7H1	54335174	A	G	15857.5	LOC123407911	135	51	0.220032	133	99	0.0121051	HS	93	30	0.101194	52	45	0.0327892	HS	111	39	0.158418	88	73	0.00844478	HS
chr7H1	54335189	C	T	21751.6	LOC123407911	135	57	0.506519	136	102	0.00905303	HS	98	35	0.222116	53	50	0.00728634	HS	101	43	0.65323	104	78	0.0279508	HS
chr7H1	54335195	A	C	21599.6	LOC123407911	132	54	0.418118	134	103	0.00476096	HS	97	34	0.188288	53	47	0.0213482	HS	99	40	0.499609	102	79	0.0177251	HS
chr7H1	54335198	T	C	20437.6	LOC123407911	126	53	0.488614	132	98	0.0118854	HS	93	31	0.145255	52	43	0.0528199	HS	89	40	0.830195	99	72	0.0595523	HS
chr7H1	54335449	A	G	6658.55	LOC123407911	32	16	1	42	37	0.0473322	NA	38	11	0.271982	20	20	0.0848193	HS	37	10	0.22206	36	22	0.680833	HS
chr7H1	54335449	A	G	6658.55	LOC123407911	32	16	1	42	37	0.0473322	NA	38	11	0.271982	20	20	0.0848193	HS	37	10	0.22206	36	22	0.680833	HS
chr7H1	54337020	T	G	2323.55	LOC123407911	23	11	1	22	18	0.255268	HS	16	10	0.838222	15	6	0.930558	MOR	12	9	0.58578	19	14	0.464774	PAT
chr7H1	54337020	T	G	2323.55	LOC123407911	23	11	1	22	18	0.255268	HS	16	10	0.838222	15	6	0.930558	MOR	12	9	0.58578	19	14	0.464774	PAT
chr7H1	54337847	G	A	8541.55	LOC123407911	79	39	1	101	51	1	HS	53	16	0.182391	46	21	0.915062	MAT	39	19	1	45	28	0.58451	HS
chr7H1	54337847	G	A	8541.55	LOC123407911	79	39	1	101	51	1	HS	53	16	0.182391	46	21	0.915062	MAT	39	19	1	45	28	0.58451	HS
chr7H1	54338312	T	C	5906.55	LOC123407911	47	22	0.983991	48	25	0.974711	HS	43	8	0.0258334	20	16	0.314945	HS	25	9	0.688796	19	11	0.85041	HS
chr7H1	54338422	A	G	9503.55	LOC123407911	82	34	0.564908	127	64	1	HS	71	27	0.427045	32	27	0.133579	HS	55	16	0.161408	50	32	0.486717	HS
chr7H1	54338312	T	C	5906.55	LOC123407911	47	22	0.983991	48	25	0.974711	HS	43	8	0.0258334	20	16	0.314945	HS	25	9	0.688796	19	11	0.85041	HS
chr7H1	54338422	A	G	9503.55	LOC123407911	82	34	0.564908	127	64	1	HS	71	27	0.427045	32	27	0.133579	HS	55	16	0.161408	50	32	0.486717	HS
chr7H1	54338550	T	C	8622.55	LOC123407911	76	22	0.0689119	84	44	0.939297	HS	44	24	0.925477	31	15	1	MOR	42	10	0.116005	37	32	0.0862479	HS
chr7H1	54338550	T	C	8622.55	LOC123407911	76	22	0.0689119	84	44	0.939297	HS	44	24	0.925477	31	15	1	MOR	42	10	0.116005	37	32	0.0862479	HS
chr7H1	54338697	T	C	6988.55	LOC123407911	62	26	0.680276	59	28	0.981048	MAT	30	17	0.897269	34	18	0.980438	PAT	52	8	0.00313247	52	23	0.860546	MAT
chr7H1	54338725	G	C	8830.55	LOC123407911	99	33	0.110056	72	34	0.930145	MAT	47	20	0.783468	37	22	0.752752	HS	55	10	0.00744994	68	29	0.70627	MAT
chr7H1	54338745	G	T	8057.55	LOC123407911	90	31	0.186269	67	37	0.813662	HS	51	21	0.725267	40	22	0.908847	HS	62	10	0.00149513	63	25	0.565868	MAT
chr7H1	54338697	T	C	6988.55	LOC123407911	62	26	0.680276	59	28	0.981048	MAT	30	17	0.897269	34	18	0.980438	PAT	52	8	0.00313247	52	23	0.860546	MAT
chr7H1	54338725	G	C	8830.55	LOC123407911	99	33	0.110056	72	34	0.930145	MAT	47	20	0.783468	37	22	0.752752	HS	55	10	0.00744994	68	29	0.70627	MAT
chr7H1	54338745	G	T	8057.55	LOC123407911	90	31	0.186269	67	37	0.813662	HS	51	21	0.725267	40	22	0.908847	HS	62	10	0.00149513	63	25	0.565868	MAT
chr7H1	54340366	C	A	8719.55	LOC123407911	58	28	1	80	36	0.772388	MAT	48	26	0.930842	38	19	1	NA	35	16	1	63	34	0.883507	HS
chr7H1	54340366	C	A	8719.55	LOC123407911	58	28	1	80	36	0.772388	MAT	48	26	0.930842	38	19	1	NA	35	16	1	63	34	0.883507	HS
chr7H1	54340537	A	G	8782.55	LOC123407911	76	30	0.48847	63	36	0.69021	HS	46	34	0.219817	37	18	1	MOR	21	14	0.692121	52	38	0.213399	PAT
chr7H1	54340575	A	C	8202.55	LOC123407911	85	45	0.900987	61	48	0.0551206	PAT	38	30	0.174378	41	11	0.179648	MOR	42	14	0.401016	68	45	0.321244	HS
chr7H1	54340602	C	T	8165.55	LOC123407911	72	39	0.833643	63	41	0.365738	PAT	57	41	0.202374	48	16	0.346929	MOR	37	13	0.518968	68	33	1	MAT
chr7H1	54340537	A	G	8782.55	LOC123407911	76	30	0.48847	63	36	0.69021	HS	46	34	0.219817	37	18	1	MOR	21	14	0.692121	52	38	0.213399	PAT
chr7H1	54340575	A	C	8202.55	LOC123407911	85	45	0.900987	61	48	0.0551206	PAT	38	30	0.174378	41	11	0.179648	MOR	42	14	0.401016	68	45	0.321244	HS
chr7H1	54340602	C	T	8165.55	LOC123407911	72	39	0.833643	63	41	0.365738	PAT	57	41	0.202374	48	16	0.346929	MOR	37	13	0.518968	68	33	1	MAT
chr7H1	54340719	A	C	7385.55	LOC123407911	50	32	0.475171	48	37	0.119875	PAT	39	18	0.99165	30	20	0.55964	HS	23	12	1	48	25	0.994151	PAT
chr7H1	54340723	A	T	7511.55	LOC123407911	49	31	0.529728	48	37	0.119875	PAT	41	17	0.764421	30	21	0.414219	HS	23	12	1	48	26	0.923396	PAT
chr7H1	54340750	G	A	6259.55	LOC123407911	51	34	0.369918	62	46	0.122483	PAT	49	19	0.57806	35	22	0.595896	HS	23	15	0.709035	43	22	1	PAT
chr7H1	54340807	C	T	9667.55	LOC123407911	61	37	0.581226	70	46	0.307567	PAT	69	11	0.000639901	27	18	0.536804	HS	34	18	1	46	22	1	MOR
chr7H1	54340810	C	A	9662.55	LOC123407911	61	39	0.418339	70	46	0.307567	PAT	69	11	0.000639901	27	18	0.536804	HS	34	18	1	45	21	0.989812	MOR
chr7H1	54340820	C	G	6337.55	LOC123407911	37	24	0.529477	46	30	0.44241	PAT	48	7	0.00387612	18	10	0.948152	HS	23	10	0.982238	32	14	0.890531	MAT
chr7H1	54340719	A	C	7385.55	LOC123407911	50	32	0.475171	48	37	0.119875	PAT	39	18	0.99165	30	20	0.55964	HS	23	12	1	48	25	0.994151	PAT
chr7H1	54340723	A	T	7511.55	LOC123407911	49	31	0.529728	48	37	0.119875	PAT	41	17	0.764421	30	21	0.414219	HS	23	12	1	48	26	0.923396	PAT
chr7H1	54340750	G	A	6259.55	LOC123407911	51	34	0.369918	62	46	0.122483	PAT	49	19	0.57806	35	22	0.595896	HS	23	15	0.709035	43	22	1	PAT
chr7H1	54340807	C	T	9667.55	LOC123407911	61	37	0.581226	70	46	0.307567	PAT	69	11	0.000639901	27	18	0.536804	HS	34	18	1	46	22	1	MOR
chr7H1	54340810	C	A	9662.55	LOC123407911	61	39	0.418339	70	46	0.307567	PAT	69	11	0.000639901	27	18	0.536804	HS	34	18	1	45	21	0.989812	MOR
chr7H1	54340820	C	G	6337.55	LOC123407911	37	24	0.529477	46	30	0.44241	PAT	48	7	0.00387612	18	10	0.948152	HS	23	10	0.982238	32	14	0.890531	MAT
chr7H1	54476778	T	C	14724.5	LOC123408260	43	0	2.67048e-07	0	52	4.14713e-24	HS	45	0	1.79886e-07	0	55	2.50949e-25	HS	72	0	5.38577e-12	0	60	1.01764e-27	HS
chr7H1	54476788	G	C	27121.6	LOC123408260	91	0	1.64342e-15	0	92	6.60843e-43	HS	72	0	4.06998e-12	0	99	5.1175e-46	HS	138	0	2.6456e-23	0	111	9.47401e-52	HS
chr7H1	54476797	G	C	44752.6	LOC123408260	153	0	5.42564e-26	0	163	1.75075e-76	HS	106	0	6.82546e-18	0	163	2.88318e-76	HS	229	0	5.35575e-39	0	196	6.58431e-92	HS
chr7H1	54476803	G	C	52106.6	LOC123408260	174	0	7.89326e-30	0	193	1.06131e-90	HS	128	0	1.10819e-21	0	204	1.12228e-95	HS	271	0	3.75648e-46	0	243	3.44951e-114	HS
chr7H1	54476857	G	T	87150.5	LOC123408260	285	0	5.81737e-49	0	305	7.60124e-144	HS	205	0	3.98024e-35	0	334	3.00371e-157	HS	424	0	4.83459e-73	0	388	6.45684e-183	HS
chr7H1	54476865	T	C	87115.5	LOC123408260	285	0	5.81737e-49	0	305	7.60124e-144	HS	205	0	3.98024e-35	0	334	3.00371e-157	HS	424	0	4.83459e-73	0	387	1.91787e-182	HS
chr7H1	54476881	C	G	70818.5	LOC123408260	255	0	8.58463e-44	0	264	2.25382e-124	HS	191	0	1.15145e-32	0	300	3.59866e-141	HS	359	0	1.66744e-61	0	344	4.81705e-162	HS
chr7H1	54476889	T	C	60558.6	LOC123408260	215	0	8.59671e-37	0	215	4.08174e-101	HS	155	0	2.2099e-26	0	247	4.61489e-116	HS	293	0	5.37361e-50	0	278	8.89131e-131	HS
chr7H1	54476890	T	C	59684.6	LOC123408260	212	0	2.31401e-36	0	209	2.85636e-98	HS	152	0	6.36915e-26	0	246	1.37402e-115	HS	286	0	6.5046e-49	0	271	1.79808e-127	HS
chr7H1	54476911	C	G	14002.5	LOC123408260	60	0	3.57488e-10	0	54	4.79998e-25	HS	51	0	1.39197e-08	0	67	5.8666e-31	HS	69	0	1.524e-11	0	67	5.25029e-31	HS
chr7H1	54628347	C	A	292.84	LOC123411390	0	7	0.00208046	14	0	0.0243217	MOR	0	9	0.000298524	11	8	0.654048	PAT	0	30	9.67516e-14	39	2	0.000131698	MOR
chr7H1	54710352	A	G	6093.55	LOC123413639	65	19	0.0991779	45	26	0.766207	HS	28	13	1	39	25	0.546665	HS	44	16	0.564926	39	19	1	MAT
chr7H1	54710470	G	A	21202.6	LOC123413640	168	76	0.679783	190	108	0.468264	HS	149	77	0.949695	141	64	0.730889	MOR	169	64	0.165238	118	82	0.0743548	HS
chr7H1	54889357	C	G	3208.55	LOC123411785	18	38	1.42142e-06	73	19	0.0327301	MOR	27	31	0.00825076	52	14	0.101595	MOR	7	15	0.00535408	60	13	0.0166445	MOR
chr7H1	54889361	T	C	3161.55	LOC123411785	17	37	1.07265e-06	67	17	0.0327988	MOR	27	31	0.00825076	48	14	0.185938	MOR	7	15	0.00535408	55	13	0.0471811	MOR
chr7H1	54889357	C	G	3208.55	LOC123411785	18	38	1.42142e-06	73	19	0.0327301	MOR	27	31	0.00825076	52	14	0.101595	MOR	7	15	0.00535408	60	13	0.0166445	MOR
chr7H1	54889361	T	C	3161.55	LOC123411785	17	37	1.07265e-06	67	17	0.0327988	MOR	27	31	0.00825076	48	14	0.185938	MOR	7	15	0.00535408	55	13	0.0471811	MOR
chr7H1	54889741	A	G	1776.55	LOC123411785	10	28	4.36344e-06	5	9	0.0581498	PAT	10	16	0.0135955	19	13	0.640896	PAT	6	11	0.0358305	29	13	0.969349	MOR
chr7H1	54889741	A	G	1776.55	LOC123411785	10	28	4.36344e-06	5	9	0.0581498	PAT	10	16	0.0135955	19	13	0.640896	PAT	6	11	0.0358305	29	13	0.969349	MOR
chr7H1	54890626	C	T	1571.55	LOC123411785	4	18	2.58444e-05	18	8	1	MOR	13	12	0.286186	29	17	0.799024	PAT	7	9	0.171613	21	10	1	MOR
chr7H1	54890626	C	T	1571.55	LOC123411785	4	18	2.58444e-05	18	8	1	MOR	13	12	0.286186	29	17	0.799024	PAT	7	9	0.171613	21	10	1	MOR
chr7H1	54890952	C	T	2679.55	LOC123411785	29	41	0.000106389	54	17	0.210268	MOR	20	23	0.0313987	39	14	0.500282	MOR	11	10	0.35177	34	11	0.45913	MOR
chr7H1	54890952	C	T	2679.55	LOC123411785	29	41	0.000106389	54	17	0.210268	MOR	20	23	0.0313987	39	14	0.500282	MOR	11	10	0.35177	34	11	0.45913	MOR
chr7H1	54891975	T	G	2484.55	LOC123411785	21	28	0.00307049	60	24	0.595325	MOR	9	21	0.000292043	44	12	0.159046	MOR	15	12	0.431364	31	13	0.79999	MOR
chr7H1	54891975	T	G	2484.55	LOC123411785	21	28	0.00307049	60	24	0.595325	MOR	9	21	0.000292043	44	12	0.159046	MOR	15	12	0.431364	31	13	0.79999	MOR
chr7H1	54897654	C	A	3333.55	LOC123411785	35	48	3.72171e-05	99	28	0.0208205	MOR	22	41	2.40109e-06	80	17	0.003778	MOR	24	35	0.000324681	41	14	0.441792	MOR
chr7H1	54897713	A	C	2669.55	LOC123411785	35	46	9.23717e-05	92	22	0.00540658	MOR	14	30	2.01037e-05	75	9	1.94536e-05	MOR	28	31	0.0152136	45	16	0.471775	MOR
chr7H1	54897776	A	C	1912.55	LOC123411785	22	23	0.0507599	79	19	0.00980101	MOR	13	18	0.0242612	59	9	0.00142399	MOR	13	25	0.000334592	47	10	0.0387481	MOR
chr7H1	54952543	C	T	5201.55	LOC123407571	27	16	0.787965	36	22	0.6599	PAT	20	8	0.849688	47	26	0.853417	HS	42	16	0.633391	33	25	0.265937	HS
chr7H1	54952572	A	G	28115.6	LOC123407571	133	58	0.589116	137	108	0.00228583	HS	63	25	0.573145	156	133	6.42559e-05	HS	157	41	0.000728481	142	124	6.35726e-05	HS
chr7H1	54952601	A	G	42513.6	LOC123407571	255	81	0.00122844	219	220	7.27758e-12	HS	126	40	0.0374389	250	277	4.40409e-18	HS	247	67	3.05373e-05	252	244	7.08145e-12	HS
chr7H1	54952640	A	G	85840.5	LOC123407571	397	126	3.14589e-05	334	358	7.60079e-22	HS	189	69	0.0753523	392	436	1.92943e-28	HS	369	98	6.78031e-08	407	419	3.50683e-23	HS
chr7H1	54952647	A	G	87710.5	LOC123407571	410	129	1.50083e-05	345	369	2.17063e-22	HS	186	74	0.226573	411	441	1.0894e-26	HS	379	104	1.59029e-07	432	422	1.22137e-20	HS
chr7H1	54952650	A	G	88604.5	LOC123407571	403	136	0.000294921	356	379	8.79401e-23	HS	192	75	0.171273	423	456	8.37439e-28	HS	380	109	1.18303e-06	450	427	2.3744e-19	HS
chr7H1	54952653	G	A	87765.5	LOC123407571	403	140	0.000765343	362	380	3.3254e-22	HS	191	73	0.132736	417	453	4.2114e-28	HS	369	110	8.15933e-06	447	427	1.02627e-19	HS
chr7H1	54952684	C	A	75160.5	LOC123407571	426	152	0.00136474	354	423	7.76146e-32	HS	211	80	0.0989533	455	515	1.00198e-34	HS	386	139	0.00453003	483	461	2.99628e-21	HS
chr7H1	54952710	A	G	92615.5	LOC123407571	412	169	0.0852929	378	417	5.61963e-27	HS	191	85	0.614516	492	522	8.75298e-31	HS	411	147	0.00224905	525	473	1.40893e-18	HS
chr7H1	54952725	G	A	91002.5	LOC123407571	399	186	0.640924	423	396	1.57729e-17	HS	193	96	1	533	487	6.71294e-20	HS	398	161	0.0822426	587	443	1.49925e-09	HS
chr7H1	54952731	A	G	91498.5	LOC123407571	396	179	0.448815	415	400	4.21786e-19	HS	190	99	0.896294	544	505	1.96508e-21	PAT	392	153	0.0375424	589	443	2.32588e-09	HS
chr7H1	54952752	G	A	88292.5	LOC123407571	389	189	0.884694	427	408	4.45541e-19	HS	202	107	0.802471	547	500	2.35369e-20	PAT	363	156	0.279692	611	452	6.3434e-09	HS
chr7H1	54952842	C	G	98830.5	LOC123407571	486	174	0.00060866	501	421	1.64243e-13	HS	226	117	0.90914	583	532	1.63656e-21	PAT	397	159	0.0677209	615	472	8.13628e-11	HS
chr7H1	54952845	C	G	99079.5	LOC123407571	491	173	0.000284737	504	431	1.21756e-14	HS	225	116	0.940299	585	532	2.46661e-21	PAT	394	157	0.0596065	608	473	2.29275e-11	HS
chr7H1	54953180	A	G	61731.6	LOC123407571	385	113	1.81399e-06	288	333	8.66569e-24	HS	235	77	0.00521994	346	417	8.35966e-32	HS	324	99	8.47072e-05	384	371	1.22588e-17	HS
chr7H1	54955795	T	A	2647.55	LOC123409946	17	11	0.724738	30	17	0.8724	PAT	15	9	0.832963	32	30	0.0489495	PAT	10	6	0.937834	34	10	0.305916	MOR
chr7H1	54955974	A	G	2438.55	LOC123409946	15	7	1	27	12	0.948922	MAT	13	3	0.490389	40	11	0.179603	MAT	11	8	0.687082	24	6	0.336452	MOR
chr7H1	54955983	A	G	2340.55	LOC123409946	13	7	1	27	14	1	PAT	13	4	0.65708	40	11	0.179603	MAT	11	8	0.687082	24	5	0.183146	MOR
chr7H1	54956010	T	C	1774.55	LOC123409946	13	7	1	22	12	0.94188	PAT	8	5	0.90553	38	11	0.266195	MOR	14	6	1	25	6	0.267411	MAT
chr7H1	54956043	G	A	2003.55	LOC123409946	18	6	0.696679	25	12	1	MAT	7	5	0.738729	35	12	0.466011	MOR	16	6	0.842401	28	10	0.595236	MAT
chr7H1	54956758	C	A	673.55	LOC123409946	3	3	0.596087	8	5	0.881211	PAT	3	1	1	5	10	0.0372101	HS	4	2	1	1	3	0.242257	NA
chr7H1	54956809	C	T	1160.55	LOC123409946	4	2	1	10	16	0.0120493	NA	4	3	0.849688	8	7	0.466011	PAT	4	3	0.867742	2	4	0.225376	PAT
chr7H1	55214756	T	C	5711.55	LOC123410781	53	53	0.00191314	46	31	0.38417	PAT	52	49	0.00872519	40	19	1	MOR	26	8	0.494021	45	26	0.785007	HS
chr7H1	55214756	T	C	5711.55	LOC123410781	53	53	0.00191314	46	31	0.38417	PAT	52	49	0.00872519	40	19	1	MOR	26	8	0.494021	45	26	0.785007	HS
chr7H1	55215754	A	G	3379.55	LOC123410781	26	24	0.0941498	40	16	0.655815	MOR	31	31	0.0254541	33	21	0.582706	PAT	19	8	0.971682	20	6	0.501666	MAT
chr7H1	55215754	A	G	3379.55	LOC123410781	26	24	0.0941498	40	16	0.655815	MOR	31	31	0.0254541	33	21	0.582706	PAT	19	8	0.971682	20	6	0.501666	MAT
chr7H1	55216349	T	C	1151.53	LOC123410781	13	13	0.206259	20	4	0.248923	MOR	16	16	0.151156	13	2	0.323402	MOR	8	6	0.77436	3	3	0.606228	PAT
chr7H1	55216349	T	C	1151.53	LOC123410781	13	13	0.206259	20	4	0.248923	MOR	16	16	0.151156	13	2	0.323402	MOR	8	6	0.77436	3	3	0.606228	PAT
chr7H1	55406301	C	T	1140.55	LOC123410812	8	12	0.0498548	28	6	0.150822	MOR	11	5	1	17	3	0.217735	MAT	3	10	0.0082268	18	3	0.166837	MOR
chr7H1	55406374	G	A	2450.55	LOC123410812	22	9	0.845728	70	22	0.137636	MAT	19	8	0.954337	25	15	0.780019	HS	11	20	0.00251827	31	10	0.437543	MOR
chr7H1	55406638	C	T	2667.55	LOC123410812	21	17	0.318971	59	19	0.234663	MOR	16	13	0.421448	30	9	0.409315	MOR	17	15	0.291141	47	16	0.411699	MOR
chr7H1	55406662	T	C	2680.55	LOC123410812	21	14	0.656962	61	13	0.0146657	MOR	19	11	0.855957	34	12	0.541414	MOR	15	12	0.431364	36	19	0.981935	PAT
chr7H1	55406698	C	A	3817.55	LOC123410812	27	13	1	44	8	0.0168419	MAT	21	9	0.960165	31	15	1	MAT	15	14	0.261674	29	18	0.721088	PAT
chr7H1	55406704	G	A	3901.55	LOC123410812	27	13	1	45	8	0.0172906	MAT	21	9	0.960165	31	16	1	HS	16	14	0.280802	28	18	0.632316	PAT
chr7H1	55406728	G	A	3623.55	LOC123410812	28	12	0.871299	44	13	0.240072	MAT	15	12	0.409043	22	14	0.669572	PAT	11	15	0.0445271	33	18	0.897883	PAT
chr7H1	55406734	G	A	3614.55	LOC123410812	28	10	0.584636	42	13	0.285773	MAT	14	13	0.236569	20	14	0.55536	PAT	11	14	0.068925	32	18	0.895278	PAT
chr7H1	55406769	C	T	2669.55	LOC123410812	27	9	0.564579	34	12	0.525264	MAT	14	17	0.064148	28	12	0.873014	MOR	10	19	0.0029324	27	16	0.795808	PAT
chr7H1	55406794	G	A	2538.55	LOC123410812	24	10	0.8561	34	19	0.881445	HS	12	17	0.0207516	30	13	0.880221	MOR	12	16	0.0525362	31	9	0.345608	MOR
chr7H1	55406806	A	C	2377.55	LOC123410812	24	14	0.8651	35	21	0.731129	PAT	13	17	0.0369494	35	11	0.381573	MOR	12	16	0.0525362	26	6	0.212198	MOR
chr7H1	55406818	G	A	2341.55	LOC123410812	22	14	0.666897	33	21	0.566048	PAT	13	13	0.215909	34	10	0.300852	MOR	11	17	0.0178207	22	7	0.530811	MOR
chr7H1	55406872	G	A	2668.55	LOC123410812	14	16	0.0852929	22	20	0.155872	PAT	9	7	0.634858	28	14	1	NA	7	11	0.0719314	15	8	1	PAT
chr7H1	55406875	G	C	2662.55	LOC123410812	14	17	0.0599572	24	20	0.220595	PAT	9	7	0.634858	28	13	1	MOR	7	10	0.112831	14	9	0.818488	PAT
chr7H1	55407811	A	G	2131.55	LOC123410812	10	5	1	39	11	0.205886	NA	19	9	1	24	13	0.963528	HS	17	3	0.238008	21	7	0.623802	MAT
chr7H1	55407865	A	C	2049.91	LOC123410812	16	9	0.935443	39	14	0.483751	MOR	17	6	0.712735	24	12	1	NA	9	0	0.106842	19	6	0.599661	MAT
chr7H1	55407940	C	T	1661.55	LOC123410812	15	10	0.70382	18	9	1	NA	13	4	0.65708	16	7	1	MAT	8	3	1	24	8	0.555455	MAT
chr7H1	55407982	G	T	2409.55	LOC123410812	16	10	0.824611	24	13	0.946288	PAT	13	4	0.65708	12	6	1	NA	11	5	1	28	5	0.0798566	MAT
chr7H1	55407985	A	T	2409.55	LOC123410812	16	10	0.824611	24	13	0.946288	PAT	13	4	0.65708	12	6	1	NA	11	5	1	28	5	0.0798566	MAT
chr7H1	55408099	G	T	1493.55	LOC123410812	18	5	0.457006	17	7	0.924463	MAT	15	13	0.320895	16	4	0.420706	MOR	5	8	0.119615	16	8	1	NA
chr7H1	55865390	T	C	6073.96	LOC123413641	100	46	0.813075	272	0	1.25009e-46	MAT	63	37	0.660941	97	10	1.49067e-07	MOR	36	17	1	74	0	2.14286e-12	MAT
chr7H1	55866638	G	A	25777.6	LOC123413641	364	72	4.6571e-14	474	86	1.8251e-20	MAT	257	69	1.22685e-05	198	59	0.00183855	MAT	84	33	0.499518	246	51	6.93974e-09	MAT
chr7H1	55866751	C	G	26851.6	LOC123413641	417	80	9.4655e-17	508	77	2.46421e-27	MAT	281	65	2.15626e-08	179	39	5.35571e-06	MAT	93	31	0.156711	286	54	8.97477e-12	MAT
chr7H1	55867192	A	T	20902.6	LOC123413641	305	58	1.67864e-12	472	87	6.31962e-20	MAT	203	68	0.0148364	218	38	4.38601e-10	MAT	74	42	0.763395	241	57	7.32997e-07	MOR
chr7H1	55867249	C	T	24856.6	LOC123413641	348	65	1.17837e-14	546	97	3.81858e-24	MAT	226	70	0.0017096	235	46	3.32827e-09	MAT	89	35	0.465526	292	75	6.7203e-07	MAT
chr7H1	55867323	T	C	29476.6	LOC123413641	408	98	4.23068e-11	576	127	4.04718e-18	MAT	310	76	3.95046e-08	281	55	5.66348e-11	MAT	84	35	0.609694	340	81	2.85614e-09	MAT
chr7H1	55868012	C	T	2372.55	LOC123413641	31	10	0.426539	25	7	0.34247	MAT	23	7	0.538447	23	5	0.232665	MAT	9	5	1	6	4	0.878078	PAT
chr7H1	56658289	A	G	1648.55	LOC123407468	22	7	0.519498	16	3	0.272812	MAT	15	5	0.689192	9	4	1	MAT	10	2	0.58453	17	7	0.940186	MAT
chr7H1	56658569	C	T	2220.55	LOC123407468	18	3	0.159091	13	17	0.0326958	HS	17	10	0.845604	11	8	0.654048	PAT	6	4	0.901342	7	6	0.57886	PAT
chr7H1	56658624	G	A	2188.88	LOC123407468	22	2	0.0273066	14	17	0.056922	HS	15	15	0.189407	8	7	0.466011	PAT	4	5	0.35177	8	7	0.47547	PAT
chr7H1	56658862	C	A	3080.55	LOC123407468	21	9	0.945707	40	17	0.811291	MAT	32	6	0.0737797	4	6	0.210845	HS	17	6	0.731029	10	16	0.0140098	HS
chr7H1	56659295	T	A	3794.55	LOC123407468	39	7	0.0257658	49	22	0.835634	MAT	43	11	0.119614	20	10	1	NA	7	5	0.757545	12	12	0.204259	PAT
chr7H1	56658289	A	G	1648.55	LOC123407468	22	7	0.519498	16	3	0.272812	MAT	15	5	0.689192	9	4	1	MAT	10	2	0.58453	17	7	0.940186	MAT
chr7H1	56658569	C	T	2220.55	LOC123407468	18	3	0.159091	13	17	0.0326958	HS	17	10	0.845604	11	8	0.654048	PAT	6	4	0.901342	7	6	0.57886	PAT
chr7H1	56658624	G	A	2188.88	LOC123407468	22	2	0.0273066	14	17	0.056922	HS	15	15	0.189407	8	7	0.466011	PAT	4	5	0.35177	8	7	0.47547	PAT
chr7H1	56658862	C	A	3080.55	LOC123407468	21	9	0.945707	40	17	0.811291	MAT	32	6	0.0737797	4	6	0.210845	HS	17	6	0.731029	10	16	0.0140098	HS
chr7H1	56659295	T	A	3794.55	LOC123407468	39	7	0.0257658	49	22	0.835634	MAT	43	11	0.119614	20	10	1	NA	7	5	0.757545	12	12	0.204259	PAT
chr7H1	56658289	A	G	1648.55	LOC123407468	22	7	0.519498	16	3	0.272812	MAT	15	5	0.689192	9	4	1	MAT	10	2	0.58453	17	7	0.940186	MAT
chr7H1	56658569	C	T	2220.55	LOC123407468	18	3	0.159091	13	17	0.0326958	HS	17	10	0.845604	11	8	0.654048	PAT	6	4	0.901342	7	6	0.57886	PAT
chr7H1	56658624	G	A	2188.88	LOC123407468	22	2	0.0273066	14	17	0.056922	HS	15	15	0.189407	8	7	0.466011	PAT	4	5	0.35177	8	7	0.47547	PAT
chr7H1	56658862	C	A	3080.55	LOC123407468	21	9	0.945707	40	17	0.811291	MAT	32	6	0.0737797	4	6	0.210845	HS	17	6	0.731029	10	16	0.0140098	HS
chr7H1	56659295	T	A	3794.55	LOC123407468	39	7	0.0257658	49	22	0.835634	MAT	43	11	0.119614	20	10	1	NA	7	5	0.757545	12	12	0.204259	PAT
chr7H1	56660873	C	T	6955.55	LOC123407468	49	31	0.529728	69	49	0.144429	PAT	55	13	0.0467787	41	19	0.987225	MAT	19	12	0.773752	40	19	1	MOR
chr7H1	56660873	C	T	6955.55	LOC123407468	49	31	0.529728	69	49	0.144429	PAT	55	13	0.0467787	41	19	0.987225	MAT	19	12	0.773752	40	19	1	MOR
chr7H1	56660873	C	T	6955.55	LOC123407468	49	31	0.529728	69	49	0.144429	PAT	55	13	0.0467787	41	19	0.987225	MAT	19	12	0.773752	40	19	1	MOR
chr7H1	56661773	A	C	15586.5	LOC123407468	129	32	0.00103047	155	111	0.0146432	HS	94	39	0.565321	100	79	0.0135273	HS	82	35	0.709035	82	82	9.74264e-05	HS
chr7H1	56661773	A	C	15586.5	LOC123407468	129	32	0.00103047	155	111	0.0146432	HS	94	39	0.565321	100	79	0.0135273	HS	82	35	0.709035	82	82	9.74264e-05	HS
chr7H1	56661773	A	C	15586.5	LOC123407468	129	32	0.00103047	155	111	0.0146432	HS	94	39	0.565321	100	79	0.0135273	HS	82	35	0.709035	82	82	9.74264e-05	HS
chr7H1	56700442	T	C	1201.55	LOC123409218	13	6	1	15	6	0.915932	MAT	7	5	0.738729	19	6	0.593581	MOR	3	8	0.0351733	5	10	0.0382238	PAT
chr7H1	56702456	G	C	1017.55	LOC123409218	11	6	1	12	8	0.780917	PAT	7	5	0.738729	6	2	1	MOR	4	1	1	12	3	0.610046	MAT
chr7H1	56736678	T	C	71175.5	LOC123408269	367	232	0.0195014	597	274	0.413643	MOR	294	171	0.251735	604	219	0.000231858	MOR	498	276	0.35177	489	228	0.605007	MOR
chr7H1	56736685	C	A	75946.5	LOC123408269	391	236	0.0705771	629	291	0.447314	MOR	311	180	0.266849	617	233	0.00132267	MOR	522	292	0.283206	507	245	0.828338	MOR
chr7H1	56736691	A	T	78722.5	LOC123408269	409	243	0.0926043	656	300	0.356954	MOR	316	177	0.416654	658	239	0.000128092	MOR	538	304	0.229325	520	257	1	MOR
chr7H1	56736703	T	G	78921.5	LOC123408269	413	246	0.0867644	667	295	0.175099	MOR	302	174	0.295794	682	242	2.36069e-05	MOR	559	307	0.388007	544	259	0.710666	MOR
chr7H1	56736704	T	C	77050.5	LOC123408269	403	244	0.0581378	656	287	0.141849	MOR	294	172	0.233996	669	236	2.20041e-05	MOR	551	304	0.34932	541	252	0.565375	MOR
chr7H1	56736802	T	C	72206.5	LOC123408269	433	235	0.512214	568	263	0.493385	MOR	290	171	0.214532	648	280	0.115254	MOR	596	284	0.733783	545	290	0.599117	HS
chr7H1	57183186	A	G	5922.55	LOC123409928	53	33	0.548298	70	31	0.754439	MOR	55	31	0.815931	35	27	0.229135	PAT	22	29	0.00462271	23	27	0.0158223	PAT
chr7H1	57183271	C	G	5652.55	LOC123409928	47	24	1	61	40	0.357637	PAT	47	28	0.667128	26	21	0.252712	PAT	19	14	0.488659	23	24	0.0441417	PAT
chr7H1	57185196	A	G	2360.55	LOC123409928	14	4	0.63901	14	16	0.0807085	HS	14	7	1	7	6	0.571919	NA	12	7	0.949634	13	15	0.0828051	PAT
chr7H1	57185480	A	G	3868.55	LOC123409928	30	14	1	44	27	0.625674	HS	27	17	0.717107	9	14	0.0269105	PAT	12	2	0.341247	15	19	0.0345004	HS
chr7H1	57185493	G	A	3236.55	LOC123409928	29	11	0.685717	40	19	1	MAT	25	17	0.535242	12	12	0.19988	PAT	12	2	0.341247	12	11	0.349936	HS
chr7H1	57185541	G	A	4792.55	LOC123409928	39	13	0.414365	48	23	1	MAT	32	17	0.984866	8	14	0.0199138	PAT	11	3	0.63713	13	10	0.575235	HS
chr7H1	57185562	G	A	4767.55	LOC123409928	38	9	0.112593	44	21	1	MAT	30	14	1	8	14	0.0199138	HS	14	3	0.40254	10	6	0.914297	HS
chr7H1	57186277	C	G	2156.55	LOC123409928	17	13	0.426539	8	12	0.0472407	PAT	20	8	0.849688	12	3	0.603266	MAT	5	6	0.390829	13	7	1	PAT
chr7H1	57186512	G	A	3938.55	LOC123409928	26	13	1	33	23	0.421003	NA	32	15	1	19	17	0.235735	HS	10	8	0.549971	8	31	5.393e-08	PAT
chr7H1	57186545	T	C	4387.55	LOC123409928	27	16	0.787965	28	16	0.866308	PAT	37	18	1	22	22	0.072929	HS	11	7	0.815679	11	39	1.80074e-09	PAT
chr7H1	57186600	A	G	958.55	LOC123409928	10	6	0.908107	3	4	0.391152	PAT	10	2	0.565321	2	3	0.532072	HS	4	2	1	2	3	0.540766	NA
chr7H1	57355433	C	G	11956.5	LOC123409736	103	51	1	90	42	0.890157	MAT	52	38	0.214152	136	74	0.735501	PAT	94	53	0.705508	88	67	0.0373758	PAT
chr7H1	57356100	C	G	20787.6	LOC123409736	145	75	0.933963	162	68	0.395321	MOR	136	83	0.306865	265	146	0.537974	PAT	150	68	0.733229	195	115	0.326746	HS
chr7H1	57356159	G	C	18207.6	LOC123409736	129	64	1	134	61	0.751395	MAT	103	71	0.120201	217	126	0.35044	PAT	107	43	0.471644	168	105	0.196212	HS
chr7H1	57356299	T	G	18619.6	LOC123409736	115	48	0.506033	107	57	0.859524	HS	65	39	0.613224	135	125	8.62934e-06	PAT	104	47	0.802485	120	73	0.366356	HS
chr7H1	57828577	A	G	929.55	LOC123410486	5	20	1.46048e-05	5	6	0.347884	PAT	7	7	0.444388	9	4	1	MOR	2	4	0.240845	12	8	0.79999	PAT
chr7H1	57828607	C	T	719.54	LOC123410486	4	19	1.09023e-05	5	5	0.489469	PAT	4	14	0.000793429	9	4	1	MOR	2	2	0.802333	15	10	0.711058	PAT
chr7H1	57828721	T	C	1257.55	LOC123410486	7	15	0.0042802	9	4	1	MOR	6	10	0.0569032	8	10	0.178911	PAT	5	9	0.0712858	9	14	0.0275183	PAT
chr7H1	57828745	G	A	1183.55	LOC123410486	8	16	0.00391706	8	5	0.881211	PAT	6	13	0.00983769	10	7	0.772759	PAT	4	7	0.142845	14	13	0.235726	PAT
chr7H1	57829312	C	T	1870.55	LOC123410486	9	22	0.000135217	16	11	0.595644	PAT	5	25	2.15724e-07	6	7	0.286118	PAT	9	8	0.524089	11	10	0.332742	PAT
chr7H1	57829313	G	A	1870.55	LOC123410486	9	22	0.000135217	16	11	0.595644	PAT	5	25	2.15724e-07	6	7	0.286118	PAT	9	8	0.524089	11	10	0.332742	PAT
chr7H1	57829719	C	T	1663.55	LOC123410486	12	37	1.6498e-08	18	19	0.0642788	PAT	7	19	0.000382558	10	16	0.0139449	PAT	2	9	0.00700224	22	13	0.864833	PAT
chr7H1	57830238	T	C	2502.55	LOC123410486	16	36	1.12544e-06	35	26	0.261574	PAT	11	40	5.94035e-10	30	18	0.721431	PAT	10	24	8.65227e-05	30	22	0.353643	PAT
chr7H1	57830668	G	A	2540.55	LOC123410486	11	39	1.20922e-09	33	30	0.0612718	PAT	10	28	4.80843e-06	10	19	0.00268927	PAT	11	25	8.47072e-05	28	17	0.715177	PAT
chr7H1	58027859	T	C	4247.55	LOC123410562	30	35	0.00361854	54	28	0.978864	PAT	16	15	0.203352	50	30	0.663119	PAT	37	47	0.000170919	51	24	0.995359	MOR
chr7H1	58028407	A	G	4623.55	LOC123410562	40	30	0.215865	76	29	0.41871	MOR	12	19	0.00771553	73	31	0.655732	MOR	31	40	0.000502755	56	22	0.600793	MOR
chr7H1	58029535	C	A	3106.55	LOC123410562	10	21	0.000754423	51	18	0.41353	MOR	20	17	0.253253	63	31	1	MOR	20	26	0.0074396	76	19	0.0238765	MOR
chr7H1	58031142	G	C	5096.55	LOC123410562	30	27	0.0922963	55	28	1	PAT	17	7	0.947934	55	28	1	HS	22	44	5.19109e-07	62	17	0.0906798	MOR
chr7H1	58031152	C	A	5058.55	LOC123410562	28	26	0.0813325	58	30	0.981241	PAT	17	8	1	65	28	0.754626	MAT	22	49	1.43728e-08	70	18	0.0333892	MOR
chr7H1	58031320	C	G	5826.55	LOC123410562	28	26	0.0813325	81	25	0.0969985	MOR	28	15	0.978293	88	43	1	MOR	21	38	1.11752e-05	76	25	0.176691	MOR
chr7H1	58031330	G	A	6190.55	LOC123410562	27	25	0.0773617	81	27	0.150372	MOR	30	14	1	82	46	0.746658	HS	24	37	0.000118049	72	28	0.484329	MOR
chr7H1	58032500	A	G	42555.6	LOC123410678	370	135	0.00626744	495	284	0.152313	HS	258	93	0.0243999	286	169	0.205528	HS	214	97	0.66046	250	157	0.0816346	HS
chr7H1	58032500	A	G	42555.6	LOC123410678	370	135	0.00626744	495	284	0.152313	HS	258	93	0.0243999	286	169	0.205528	HS	214	97	0.66046	250	157	0.0816346	HS
chr7H1	58034736	A	G	31160.6	LOC123410678	369	149	0.0795785	199	119	0.242149	HS	146	59	0.351176	110	53	0.968762	MAT	174	58	0.0274638	211	142	0.0256112	HS
chr7H1	58034736	A	G	31160.6	LOC123410678	369	149	0.0795785	199	119	0.242149	HS	146	59	0.351176	110	53	0.968762	MAT	174	58	0.0274638	211	142	0.0256112	HS
chr7H1	58042851	C	T	17647.6	LOC123410678	184	72	0.190994	128	56	0.61096	MAT	139	53	0.237829	101	60	0.505528	HS	69	35	1	122	61	1	NA
chr7H1	58042851	C	T	17647.6	LOC123410678	184	72	0.190994	128	56	0.61096	MAT	139	53	0.237829	101	60	0.505528	HS	69	35	1	122	61	1	NA
chr7H1	58052720	A	T	23334.5	LOC123410678	301	0	6.55396e-52	49	0	4.03645e-08	MAT	283	0	1.1334e-48	34	0	1.19644e-05	MAT	102	0	4.37274e-17	37	0	4.39454e-06	MAT
chr7H1	58052858	C	T	17180.5	LOC123410678	179	0	1.81408e-30	49	0	4.03645e-08	MAT	153	0	6.79115e-26	34	0	1.19644e-05	MAT	64	0	1.14997e-10	37	0	4.39454e-06	MAT
chr7H1	58052866	G	T	16964.5	LOC123410678	184	0	2.16918e-31	49	0	4.03645e-08	MAT	152	0	6.36915e-26	34	0	1.19644e-05	MAT	57	0	2.64564e-09	37	0	4.39454e-06	MAT
chr7H1	58689450	G	A	26323.6	LOC123407660	194	121	0.151754	334	178	0.681806	PAT	163	77	0.878689	238	105	0.490054	MAT	242	122	1	219	91	0.300804	MOR
chr7H1	58689818	G	C	24138.6	LOC123407660	212	76	0.0392279	349	147	0.184263	MAT	136	95	0.0482365	236	87	0.0502331	MOR	188	96	1	255	109	0.349532	MOR
chr7H1	58690412	A	G	11779.5	LOC123407660	102	63	0.345559	113	54	0.907407	MOR	62	62	0.000698583	120	40	0.0836298	MOR	37	50	4.75234e-05	98	47	0.962006	MOR
chr7H1	58690414	T	A	11170.5	LOC123407660	95	74	0.0189801	125	49	0.312796	MOR	62	64	0.000351931	121	40	0.0712436	MOR	37	50	4.75234e-05	98	47	0.962006	MOR
chr7H1	58844193	T	C	18259.6	LOC123410699	123	21	3.49555e-06	74	76	7.4127e-05	HS	76	19	0.0232487	74	65	0.00539128	HS	160	37	5.67526e-05	79	77	0.000262435	HS
chr7H1	58844193	T	C	18259.6	LOC123410699	123	21	3.49555e-06	74	76	7.4127e-05	HS	76	19	0.0232487	74	65	0.00539128	HS	160	37	5.67526e-05	79	77	0.000262435	HS
chr7H1	58981713	A	C	10480.5	LOC123407652	85	41	1	118	52	0.639629	MAT	54	18	0.331066	38	47	0.000280813	HS	84	34	0.555914	81	44	0.853033	HS
chr7H1	58981901	G	A	19949.6	LOC123407652	93	71	0.026846	161	85	0.819691	PAT	77	24	0.121565	48	66	8.92981e-07	HS	146	52	0.108343	133	59	0.683252	MAT
chr7H1	58981902	A	C	19968.6	LOC123407652	95	71	0.0416757	161	85	0.819691	PAT	77	24	0.121565	48	66	8.92981e-07	HS	146	52	0.108343	133	59	0.683252	MAT
chr7H1	58982133	G	A	5319.63	LOC123407652	19	4	0.253817	7	19	0.000349374	HS	19	0	0.00390712	11	15	0.0398498	HS	24	5	0.197039	0	36	1.68861e-16	HS
chr7H1	58983103	A	G	17138.6	LOC123407652	115	53	0.828937	141	77	0.726887	HS	100	35	0.169147	95	76	0.0112653	HS	187	120	0.106842	113	81	0.0495288	PAT
chr7H1	58983216	T	C	12362.5	LOC123407652	90	40	0.747951	104	62	0.454495	HS	62	32	1	61	43	0.213583	PAT	146	47	0.0305754	102	51	1	NA
chr7H1	58991456	T	C	5584.55	LOC123410793	38	23	0.679783	54	32	0.663492	PAT	23	13	0.874248	34	13	0.634379	MOR	29	20	0.509899	18	16	0.228082	PAT
chr7H1	58991477	G	A	8489.55	LOC123410793	66	37	0.766948	91	49	0.844472	PAT	38	22	0.769726	50	21	0.712815	MOR	52	22	0.751818	29	29	0.0400514	HS
chr7H1	58991535	C	A	17041.6	LOC123410793	164	73	0.635956	221	139	0.0962373	HS	85	45	0.913826	109	67	0.368373	PAT	104	65	0.345966	97	70	0.0666821	PAT
chr7H1	58991559	C	A	20401.6	LOC123410793	191	87	0.668783	287	168	0.224681	HS	104	53	1	133	82	0.294964	PAT	125	73	0.512287	132	75	0.576173	PAT
chr7H1	58991669	A	G	35411.6	LOC123410793	201	155	0.000329428	372	228	0.0494476	PAT	146	75	0.990053	179	96	0.774434	PAT	198	122	0.195267	216	104	0.897883	MOR
chr7H1	58991682	G	A	36330.6	LOC123410793	201	148	0.0019202	378	229	0.0619884	PAT	140	78	0.674876	178	97	0.704156	PAT	191	120	0.152171	206	102	1	MOR
chr7H1	58991685	C	T	35681.6	LOC123410793	196	143	0.00291802	376	226	0.0798397	PAT	138	78	0.594993	173	97	0.558398	PAT	184	123	0.0558454	211	96	0.662528	MOR
chr7H1	58991745	G	A	23606.6	LOC123410793	174	132	0.00191297	373	193	0.845714	PAT	134	74	0.706276	183	75	0.320865	MOR	190	97	1	227	102	0.580163	MOR
chr7H1	58991781	C	A	28745.6	LOC123410793	214	155	0.00265124	405	231	0.22271	PAT	158	98	0.222116	205	81	0.184375	MOR	235	107	0.676526	233	126	0.691446	HS
chr7H1	58992482	C	G	23180.6	LOC123410793	185	89	0.912396	274	184	0.00921631	HS	143	79	0.679541	133	82	0.294964	PAT	131	66	1	151	98	0.133938	PAT
chr7H1	58992564	C	T	19778.6	LOC123410793	162	78	0.939725	261	155	0.200173	HS	124	78	0.253758	108	70	0.212671	PAT	115	67	0.570622	168	90	0.772067	PAT
chr7H1	58992689	G	A	23207.6	LOC123410793	239	112	0.773576	332	190	0.265032	HS	153	95	0.235445	114	68	0.453217	PAT	137	81	0.461796	174	67	0.181896	MOR
chr7H1	58993022	C	T	5775.55	LOC123410793	50	24	1	69	30	0.750929	MAT	31	23	0.305525	29	17	0.799024	PAT	45	16	0.496106	42	19	0.910605	MAT
chr7H1	58993391	G	A	12201.5	LOC123410793	106	66	0.321859	170	92	0.718641	PAT	82	47	0.659045	69	41	0.609446	PAT	61	48	0.0683097	92	54	0.57886	PAT
chr7H1	58993426	G	C	10915.5	LOC123410793	98	56	0.629612	152	95	0.193104	PAT	71	35	1	64	45	0.194276	HS	53	44	0.0618404	106	40	0.282654	MOR
chr7H1	58994519	G	A	3470.89	LOC123410793	41	16	0.666897	42	31	0.217585	HS	20	4	0.268448	16	7	1	MAT	8	0	0.161307	20	9	1	MAT
chr7H1	58994872	T	C	4327.55	LOC123410793	38	32	0.0857419	65	30	0.863481	MOR	31	22	0.43032	18	18	0.12876	PAT	16	5	0.707186	31	17	0.893217	HS
chr7H1	59132747	A	C	3422.55	LOC123411044	21	7	0.614195	14	24	0.000962939	HS	29	14	1	5	5	0.505528	HS	19	5	0.496106	12	17	0.0214132	HS
chr7H1	59135966	G	A	3496.55	LOC123411044	30	7	0.181631	42	20	1	MAT	29	15	1	13	7	1	PAT	19	8	0.971682	26	17	0.616508	HS
chr7H1	59136645	T	C	4847.55	LOC123411044	57	14	0.0494987	52	26	1	NA	34	10	0.306756	22	10	1	MAT	35	21	0.77436	34	11	0.45913	MOR
chr7H1	59136768	T	C	2133.55	LOC123411044	19	6	0.588956	27	12	0.948922	MAT	17	3	0.223055	20	9	1	MAT	17	4	0.455705	10	6	0.914297	HS
chr7H1	60045292	A	T	2344.55	LOC123407490	36	15	0.809273	10	4	1	MAT	15	9	0.832963	9	8	0.48931	PAT	7	2	0.893393	3	5	0.267525	HS
chr7H1	60046449	G	A	16114.5	LOC123407491	134	45	0.0619839	203	74	0.0597195	MAT	76	39	1	176	84	0.875448	MOR	111	74	0.166235	184	92	1	NA
chr7H1	60046992	G	A	48557.6	LOC123407491	272	88	0.00128779	340	206	0.0844509	HS	151	98	0.134012	350	168	0.827601	MOR	250	103	0.243415	438	229	0.769207	HS
chr7H1	60197428	G	A	3821.55	LOC123411178	34	20	0.737981	43	17	0.66455	MOR	32	12	0.635168	17	25	0.0039613	HS	24	16	0.631136	30	8	0.261548	MOR
chr7H1	60197542	A	G	4852.55	LOC123411178	26	22	0.200905	59	31	0.92025	PAT	26	9	0.582954	26	29	0.0155297	HS	45	19	0.797843	33	16	1	MAT
chr7H1	60198806	G	C	3305.55	LOC123411178	25	16	0.6889	40	15	0.568903	MOR	21	7	0.632652	27	26	0.0603599	HS	20	12	0.87979	18	12	0.640716	PAT
chr7H1	60198890	G	C	3368.55	LOC123411178	35	12	0.463425	35	22	0.578639	HS	16	14	0.266463	29	19	0.552064	PAT	17	9	1	26	9	0.575235	MOR
chr7H1	60198952	T	G	3033.55	LOC123411178	26	7	0.356663	20	18	0.180097	HS	10	11	0.228949	19	24	0.0129771	PAT	14	9	0.844335	23	11	1	MOR
chr7H1	60197428	G	A	3821.55	LOC123411178	34	20	0.737981	43	17	0.66455	MOR	32	12	0.635168	17	25	0.0039613	HS	24	16	0.631136	30	8	0.261548	MOR
chr7H1	60197542	A	G	4852.55	LOC123411178	26	22	0.200905	59	31	0.92025	PAT	26	9	0.582954	26	29	0.0155297	HS	45	19	0.797843	33	16	1	MAT
chr7H1	60198806	G	C	3305.55	LOC123411178	25	16	0.6889	40	15	0.568903	MOR	21	7	0.632652	27	26	0.0603599	HS	20	12	0.87979	18	12	0.640716	PAT
chr7H1	60198890	G	C	3368.55	LOC123411178	35	12	0.463425	35	22	0.578639	HS	16	14	0.266463	29	19	0.552064	PAT	17	9	1	26	9	0.575235	MOR
chr7H1	60198952	T	G	3033.55	LOC123411178	26	7	0.356663	20	18	0.180097	HS	10	11	0.228949	19	24	0.0129771	PAT	14	9	0.844335	23	11	1	MOR
chr7H1	61712156	T	A	2909.93	LOC123407247	31	7	0.140886	27	14	1	HS	19	7	0.733523	18	11	0.840326	HS	15	0	0.0180575	20	9	1	MAT
chr7H1	61712156	T	A	2909.93	LOC123407247	31	7	0.140886	27	14	1	HS	19	7	0.733523	18	11	0.840326	HS	15	0	0.0180575	20	9	1	MAT
chr7H1	61712156	T	A	2909.93	LOC123407247	31	7	0.140886	27	14	1	HS	19	7	0.733523	18	11	0.840326	HS	15	0	0.0180575	20	9	1	MAT
chr7H1	61714450	C	T	2786.55	LOC123407247	29	28	0.0493885	43	22	1	PAT	13	17	0.0369494	23	9	0.752752	MOR	21	8	0.769168	22	4	0.15337	MAT
chr7H1	61714450	C	T	2786.55	LOC123407247	29	28	0.0493885	43	22	1	PAT	13	17	0.0369494	23	9	0.752752	MOR	21	8	0.769168	22	4	0.15337	MAT
chr7H1	61714450	C	T	2786.55	LOC123407247	29	28	0.0493885	43	22	1	PAT	13	17	0.0369494	23	9	0.752752	MOR	21	8	0.769168	22	4	0.15337	MAT
chr7H1	61717178	T	C	3787.55	LOC123407247	41	11	0.175715	56	18	0.221691	MAT	31	12	0.715162	17	7	0.939403	MAT	17	16	0.230962	24	23	0.0871941	PAT
chr7H1	61717178	T	C	3787.55	LOC123407247	41	11	0.175715	56	18	0.221691	MAT	31	12	0.715162	17	7	0.939403	MAT	17	16	0.230962	24	23	0.0871941	PAT
chr7H1	61717178	T	C	3787.55	LOC123407247	41	11	0.175715	56	18	0.221691	MAT	31	12	0.715162	17	7	0.939403	MAT	17	16	0.230962	24	23	0.0871941	PAT
chr7H1	61725971	G	T	3412.55	LOC123407247	20	12	0.846934	32	22	0.414045	PAT	18	7	0.836386	19	9	1	MAT	15	5	0.707186	15	5	0.680833	MAT
chr7H1	61725973	C	T	3412.55	LOC123407247	20	12	0.846934	32	22	0.414045	PAT	18	7	0.836386	19	9	1	MAT	15	5	0.707186	15	5	0.680833	MAT
chr7H1	61725971	G	T	3412.55	LOC123407247	20	12	0.846934	32	22	0.414045	PAT	18	7	0.836386	19	9	1	MAT	15	5	0.707186	15	5	0.680833	MAT
chr7H1	61725973	C	T	3412.55	LOC123407247	20	12	0.846934	32	22	0.414045	PAT	18	7	0.836386	19	9	1	MAT	15	5	0.707186	15	5	0.680833	MAT
chr7H1	61725971	G	T	3412.55	LOC123407247	20	12	0.846934	32	22	0.414045	PAT	18	7	0.836386	19	9	1	MAT	15	5	0.707186	15	5	0.680833	MAT
chr7H1	61725973	C	T	3412.55	LOC123407247	20	12	0.846934	32	22	0.414045	PAT	18	7	0.836386	19	9	1	MAT	15	5	0.707186	15	5	0.680833	MAT
chr7H1	61727430	T	C	9746.55	LOC123407247	100	37	0.253817	127	57	0.697803	MAT	73	31	0.671312	62	23	0.429152	MAT	52	22	0.751818	52	31	0.679421	HS
chr7H1	61727430	T	C	9746.55	LOC123407247	100	37	0.253817	127	57	0.697803	MAT	73	31	0.671312	62	23	0.429152	MAT	52	22	0.751818	52	31	0.679421	HS
chr7H1	61727430	T	C	9746.55	LOC123407247	100	37	0.253817	127	57	0.697803	MAT	73	31	0.671312	62	23	0.429152	MAT	52	22	0.751818	52	31	0.679421	HS
chr7H1	61727622	C	G	5863.69	LOC123407247	64	26	0.621364	77	39	1	HS	55	17	0.194269	55	29	0.930558	HS	60	32	0.961756	44	30	0.396316	PAT
chr7H1	61727830	T	A	7562.55	LOC123407247	70	27	0.463425	125	50	0.350987	MAT	51	23	0.865045	54	30	0.803901	HS	45	56	5.19681e-05	59	33	0.818488	PAT
chr7H1	61727964	T	C	1770.55	LOC123407247	24	26	0.0230275	46	9	0.0210801	MOR	11	13	0.128949	19	6	0.593581	MOR	16	18	0.064633	21	6	0.503166	MOR
chr7H1	61727622	C	G	5863.69	LOC123407247	64	26	0.621364	77	39	1	HS	55	17	0.194269	55	29	0.930558	HS	60	32	0.961756	44	30	0.396316	PAT
chr7H1	61727830	T	A	7562.55	LOC123407247	70	27	0.463425	125	50	0.350987	MAT	51	23	0.865045	54	30	0.803901	HS	45	56	5.19681e-05	59	33	0.818488	PAT
chr7H1	61727964	T	C	1770.55	LOC123407247	24	26	0.0230275	46	9	0.0210801	MOR	11	13	0.128949	19	6	0.593581	MOR	16	18	0.064633	21	6	0.503166	MOR
chr7H1	61727830	T	A	7562.55	LOC123407247	70	27	0.463425	125	50	0.350987	MAT	51	23	0.865045	54	30	0.803901	HS	45	56	5.19681e-05	59	33	0.818488	PAT
chr7H1	61727964	T	C	1770.55	LOC123407247	24	26	0.0230275	46	9	0.0210801	MOR	11	13	0.128949	19	6	0.593581	MOR	16	18	0.064633	21	6	0.503166	MOR
chr7H1	61839950	T	C	6032.55	LOC123413161	61	32	0.932016	71	43	0.494961	PAT	37	33	0.0531	27	14	1	PAT	24	17	0.543774	59	29	1	MOR
chr7H1	61840173	T	C	3948.55	LOC123413161	34	29	0.113326	75	30	0.527564	MOR	24	20	0.239425	26	8	0.459986	MOR	18	20	0.0558454	61	11	0.0047918	MOR
chr7H1	61840191	G	C	5607.55	LOC123413161	40	38	0.0192128	83	41	1	MOR	25	24	0.0713064	25	8	0.548092	MOR	24	22	0.125178	72	16	0.00939032	MOR
chr7H1	61840196	T	C	5820.55	LOC123413161	43	39	0.0311628	83	45	0.835634	PAT	27	24	0.136598	25	8	0.548092	MOR	24	23	0.0947527	75	16	0.00545271	MOR
chr7H1	61840218	T	C	5888.55	LOC123413161	50	37	0.195485	82	59	0.0984683	PAT	37	28	0.247932	19	12	0.743185	PAT	32	20	0.684	74	21	0.0679007	MOR
chr7H1	61840233	C	T	6369.55	LOC123413161	64	42	0.337177	82	68	0.00886046	PAT	46	32	0.305519	27	13	1	MOR	31	21	0.525988	68	25	0.40772	MOR
chr7H1	61840302	A	C	7414.55	LOC123413161	79	46	0.635328	77	65	0.00885778	PAT	51	20	0.587653	39	13	0.417715	MAT	23	17	0.449938	50	26	0.995894	PAT
chr7H1	61840497	T	C	7131.55	LOC123413161	68	35	0.998443	84	43	0.993519	PAT	52	21	0.66067	24	21	0.186731	HS	47	19	0.730114	36	21	0.75445	HS
chr7H1	61840563	G	A	5962.55	LOC123413161	51	36	0.236536	94	39	0.534964	MOR	44	26	0.71981	12	19	0.00803804	PAT	35	20	0.853242	45	17	0.548998	MOR
chr7H1	61840698	G	A	6759.55	LOC123413161	55	45	0.0458401	98	45	0.798893	MOR	58	23	0.617026	19	21	0.0557723	HS	36	11	0.345966	40	16	0.677406	MAT
chr7H1	61840872	G	A	6423.55	LOC123413161	57	31	0.868585	58	45	0.0748132	PAT	55	33	0.6352	36	7	0.0672317	MOR	32	15	1	35	27	0.233515	HS
chr7H1	61841311	G	A	7336.55	LOC123413161	71	20	0.0726149	83	47	0.684358	HS	62	28	0.883515	30	23	0.289047	HS	30	22	0.373705	45	19	0.771606	MOR
chr7H1	61841445	G	A	6417.55	LOC123413161	72	25	0.265193	83	29	0.220389	MAT	45	24	0.927464	27	18	0.536804	PAT	36	17	1	32	19	0.736722	HS
chr7H1	61841637	C	T	7962.55	LOC123413161	98	33	0.12843	73	55	0.0657014	HS	44	28	0.522666	28	17	0.710196	PAT	44	23	1	33	28	0.115293	PAT
chr7H1	61841700	T	C	7122.55	LOC123413161	74	31	0.653279	77	48	0.41871	HS	45	33	0.215909	36	22	0.673193	PAT	50	18	0.461197	56	20	0.406303	MAT
chr7H1	61842576	A	T	8280.55	LOC123413161	90	37	0.53574	91	69	0.0354501	HS	63	32	1	31	17	0.890549	PAT	30	31	0.0255832	46	19	0.703143	MOR
chr7H1	61843554	G	A	8702.55	LOC123413161	79	58	0.0815051	120	66	0.699656	PAT	60	55	0.00640812	40	31	0.181375	PAT	42	30	0.297464	55	31	0.81043	PAT
chr7H1	61844023	G	A	10450.5	LOC123413161	98	60	0.410665	121	87	0.0369639	PAT	60	39	0.378134	43	27	0.568619	PAT	53	28	0.954814	59	43	0.178405	PAT
chr7H1	61844276	T	C	10951.5	LOC123413161	91	39	0.642418	136	89	0.13042	HS	78	43	0.802743	43	27	0.568619	PAT	57	31	0.900154	69	37	0.891214	PAT
chr7H1	61844574	T	C	12328.5	LOC123413161	113	48	0.547171	128	91	0.0363484	HS	98	24	0.00475491	58	36	0.514957	HS	48	27	0.817939	65	36	0.830334	PAT
chr7H1	61844886	A	G	11720.5	LOC123413161	99	58	0.540919	148	89	0.309353	PAT	65	49	0.103239	45	40	0.0373868	PAT	67	30	0.853242	65	49	0.103404	HS
chr7H1	61845129	C	T	13773.5	LOC123413161	117	64	0.750622	168	114	0.0405959	PAT	77	56	0.0986935	62	47	0.0932092	PAT	82	56	0.216173	86	49	0.661481	PAT
chr7H1	61846351	T	C	20071.6	LOC123413161	146	67	0.773576	227	150	0.0277047	HS	122	67	0.730734	123	79	0.19746	PAT	126	88	0.0602565	135	95	0.0408889	PAT
chr7H1	61846991	G	C	1978.55	LOC123413161	16	12	0.503497	18	15	0.272792	PAT	11	6	1	20	6	0.493117	MOR	12	5	1	15	4	0.532877	MAT
chr7H1	62272914	G	T	5878.55	LOC123408280	64	30	0.932795	34	18	0.961366	HS	36	12	0.479655	46	14	0.269411	MAT	19	13	0.674577	34	15	0.894453	MOR
chr7H1	62272921	G	C	278.84	LOC123408280	0	58	5.36511e-27	40	11	0.167005	MOR	0	40	1.65271e-18	38	0	2.80947e-06	MOR	2	29	5.1488e-11	30	0	5.07411e-05	MOR
chr7H1	62272926	G	C	220.83	LOC123408280	0	58	5.36511e-27	39	9	0.0829927	MOR	0	41	5.6494e-19	38	0	2.80947e-06	MOR	0	24	5.81415e-11	27	0	0.000237847	MOR
chr7H1	62272931	G	C	205.83	LOC123408280	0	56	4.63852e-26	44	9	0.0375768	MOR	0	43	6.70762e-20	41	0	1.06091e-06	MOR	0	22	4.84478e-10	28	0	0.000137121	MOR
chr7H1	62272936	G	T	5771.55	LOC123408280	51	26	1	27	16	0.775847	PAT	37	15	0.747755	48	15	0.284256	MAT	19	10	1	30	17	0.890889	PAT
chr7H1	62272939	G	C	141.83	LOC123408280	0	56	4.63852e-26	47	7	0.00497898	MOR	0	48	3.16338e-22	47	0	8.65834e-08	MOR	0	23	1.6805e-10	33	0	1.86573e-05	MOR
chr7H1	62272995	T	C	9482.55	LOC123408280	76	32	0.658913	70	34	1	MAT	63	30	1	57	24	0.732995	MAT	36	24	0.493798	44	20	0.914297	MOR
chr7H1	62273018	G	C	11224.5	LOC123408280	101	46	0.813075	83	47	0.684358	HS	78	38	1	62	28	0.873014	MAT	40	33	0.108421	53	31	0.68119	PAT
chr7H1	62273062	C	A	17486.6	LOC123408280	126	67	0.843272	112	69	0.325225	PAT	99	47	0.922292	89	47	0.907327	HS	58	42	0.187279	79	50	0.36376	PAT
chr7H1	62273067	A	G	18217.6	LOC123408280	137	70	0.971934	122	72	0.456687	PAT	99	50	1	94	47	1	NA	57	43	0.129556	81	55	0.198566	PAT
chr7H1	62273077	G	T	20234.6	LOC123408280	159	69	0.548669	130	83	0.197345	HS	107	51	0.928895	93	55	0.528899	HS	59	48	0.0507158	81	57	0.147555	PAT
chr7H1	62273102	T	G	21859.6	LOC123408280	191	71	0.096239	122	67	0.702877	HS	108	57	0.885021	89	61	0.164648	PAT	68	42	0.535985	77	61	0.0316708	PAT
chr7H1	62273149	C	T	20425.6	LOC123408280	171	81	0.871299	116	70	0.369041	HS	100	60	0.472211	101	52	0.965533	PAT	74	36	1	66	55	0.0254889	HS
chr7H1	62273154	C	G	20735.6	LOC123408280	170	79	0.795206	118	67	0.611358	HS	107	67	0.301612	103	57	0.734457	PAT	75	39	0.974358	68	52	0.0774016	PAT
chr7H1	62273181	A	T	21124.6	LOC123408280	179	85	0.874706	110	74	0.12004	HS	109	67	0.375566	99	46	0.865145	MOR	75	40	0.922109	83	55	0.233177	PAT
chr7H1	62273186	A	G	21207.6	LOC123408280	186	86	0.736203	112	76	0.107647	HS	109	64	0.538843	103	47	0.820009	MOR	73	40	0.867742	86	52	0.47343	PAT
chr7H1	62273218	C	G	17952.6	LOC123408280	165	88	0.797261	123	73	0.420449	PAT	103	58	0.702595	117	47	0.38659	MOR	61	48	0.0683097	78	51	0.282654	PAT
chr7H1	62273254	C	G	16387.6	LOC123408280	191	80	0.359957	119	82	0.0780315	HS	123	63	0.982353	124	60	0.974936	MOR	59	46	0.0939258	82	50	0.460501	PAT
chr7H1	62273309	T	A	21859.6	LOC123408280	189	85	0.629874	123	69	0.620884	HS	125	58	0.851316	123	72	0.473895	HS	51	42	0.0699357	97	55	0.683252	PAT
chr7H1	62273310	C	G	21859.6	LOC123408280	189	85	0.629874	123	69	0.620884	HS	125	58	0.851316	123	72	0.473895	HS	51	42	0.0699357	97	55	0.683252	PAT
chr7H1	62273524	T	G	17551.6	LOC123408280	168	80	0.870231	160	68	0.463046	MAT	155	52	0.0415288	125	65	0.930558	HS	72	39	0.867045	106	74	0.0944594	PAT
chr7H1	62274905	C	T	15275.5	LOC123408280	158	75	0.864008	131	104	0.00227515	HS	121	58	0.936132	96	46	0.962122	MAT	55	28	1	72	43	0.573937	PAT
chr7H1	62274922	C	T	17726.6	LOC123408280	189	80	0.388853	159	118	0.00554986	HS	145	63	0.585028	110	48	0.639613	MAT	61	32	0.963073	83	53	0.335365	PAT
chr7H1	62275166	C	T	24370.6	LOC123408280	214	90	0.337435	175	129	0.00408857	HS	184	73	0.223285	115	90	0.0081114	HS	114	63	0.735917	121	59	1	MOR
chr7H1	62279642	G	A	12544.5	LOC123408280	109	62	0.606758	140	82	0.419566	PAT	65	41	0.448252	81	48	0.543768	PAT	115	60	0.950665	82	33	0.522281	MOR
chr7H1	62279709	A	T	15422.5	LOC123408280	166	77	0.792787	174	103	0.326007	HS	83	38	0.85594	106	64	0.434055	HS	111	68	0.401196	104	51	1	MOR
chr7H1	62654657	A	G	405.51	LOC123412306	6	48	4.50728e-16	40	11	0.167005	MOR	4	39	9.37526e-14	33	4	0.0112372	MOR	0	35	4.73407e-16	19	4	0.263076	MOR
chr7H1	62655303	G	A	631.97	LOC123412306	3	21	4.73526e-07	33	10	0.346109	MOR	9	29	6.08772e-07	8	0	0.14629	MOR	0	12	1.65989e-05	22	8	0.743266	MOR
chr7H1	62769293	A	G	46948.6	LOC123406982	417	186	0.375681	153	121	0.000933118	HS	444	217	0.930396	161	73	0.713291	MAT	309	134	0.356061	320	193	0.120043	HS
chr7H1	62769293	A	G	46948.6	LOC123406982	417	186	0.375681	153	121	0.000933118	HS	444	217	0.930396	161	73	0.713291	MAT	309	134	0.356061	320	193	0.120043	HS
chr7H1	62769293	A	G	46948.6	LOC123406982	417	186	0.375681	153	121	0.000933118	HS	444	217	0.930396	161	73	0.713291	MAT	309	134	0.356061	320	193	0.120043	HS
chr7H1	62769293	A	G	46948.6	LOC123406982	417	186	0.375681	153	121	0.000933118	HS	444	217	0.930396	161	73	0.713291	MAT	309	134	0.356061	320	193	0.120043	HS
chr7H1	62769293	A	G	46948.6	LOC123406982	417	186	0.375681	153	121	0.000933118	HS	444	217	0.930396	161	73	0.713291	MAT	309	134	0.356061	320	193	0.120043	HS
chr7H1	62770476	G	A	10950.5	LOC123406982	102	42	0.519228	118	54	0.775847	MAT	104	73	0.0906977	67	24	0.343911	MOR	72	27	0.449671	70	38	0.838477	HS
chr7H1	62770955	T	C	7452.61	LOC123406982	86	53	0.417047	73	44	0.502271	PAT	82	36	0.748338	40	21	0.987923	HS	15	10	0.736726	43	29	0.390943	PAT
chr7H1	62771014	C	T	7649.55	LOC123406982	90	49	0.807607	76	37	1	MOR	89	32	0.262382	31	18	0.807436	HS	16	12	0.5401	69	28	0.59009	MOR
chr7H1	62771070	C	T	6770.55	LOC123406982	87	35	0.475171	80	28	0.246349	MAT	63	26	0.639892	28	24	0.140981	HS	26	13	1	58	22	0.482896	NA
chr7H1	62771089	G	A	6728.55	LOC123406982	88	39	0.743414	73	27	0.355972	MAT	61	28	0.883515	33	23	0.436018	HS	25	11	0.986385	59	21	0.365078	MAT
chr7H1	62771139	C	T	5186.61	LOC123406982	62	23	0.42678	58	22	0.458678	MAT	45	21	0.99729	26	17	0.609496	HS	24	17	0.543774	24	14	0.871805	PAT
chr7H1	62770476	G	A	10950.5	LOC123406982	102	42	0.519228	118	54	0.775847	MAT	104	73	0.0906977	67	24	0.343911	MOR	72	27	0.449671	70	38	0.838477	HS
chr7H1	62770955	T	C	7452.61	LOC123406982	86	53	0.417047	73	44	0.502271	PAT	82	36	0.748338	40	21	0.987923	HS	15	10	0.736726	43	29	0.390943	PAT
chr7H1	62771014	C	T	7649.55	LOC123406982	90	49	0.807607	76	37	1	MOR	89	32	0.262382	31	18	0.807436	HS	16	12	0.5401	69	28	0.59009	MOR
chr7H1	62771070	C	T	6770.55	LOC123406982	87	35	0.475171	80	28	0.246349	MAT	63	26	0.639892	28	24	0.140981	HS	26	13	1	58	22	0.482896	NA
chr7H1	62771089	G	A	6728.55	LOC123406982	88	39	0.743414	73	27	0.355972	MAT	61	28	0.883515	33	23	0.436018	HS	25	11	0.986385	59	21	0.365078	MAT
chr7H1	62770476	G	A	10950.5	LOC123406982	102	42	0.519228	118	54	0.775847	MAT	104	73	0.0906977	67	24	0.343911	MOR	72	27	0.449671	70	38	0.838477	HS
chr7H1	62770476	G	A	10950.5	LOC123406982	102	42	0.519228	118	54	0.775847	MAT	104	73	0.0906977	67	24	0.343911	MOR	72	27	0.449671	70	38	0.838477	HS
chr7H1	62770476	G	A	10950.5	LOC123406982	102	42	0.519228	118	54	0.775847	MAT	104	73	0.0906977	67	24	0.343911	MOR	72	27	0.449671	70	38	0.838477	HS
chr7H1	62770955	T	C	7452.61	LOC123406982	86	53	0.417047	73	44	0.502271	PAT	82	36	0.748338	40	21	0.987923	HS	15	10	0.736726	43	29	0.390943	PAT
chr7H1	62771014	C	T	7649.55	LOC123406982	90	49	0.807607	76	37	1	MOR	89	32	0.262382	31	18	0.807436	HS	16	12	0.5401	69	28	0.59009	MOR
chr7H1	62771070	C	T	6770.55	LOC123406982	87	35	0.475171	80	28	0.246349	MAT	63	26	0.639892	28	24	0.140981	HS	26	13	1	58	22	0.482896	NA
chr7H1	62771089	G	A	6728.55	LOC123406982	88	39	0.743414	73	27	0.355972	MAT	61	28	0.883515	33	23	0.436018	HS	25	11	0.986385	59	21	0.365078	MAT
chr7H1	62771139	C	T	5186.61	LOC123406982	62	23	0.42678	58	22	0.458678	MAT	45	21	0.99729	26	17	0.609496	HS	24	17	0.543774	24	14	0.871805	PAT
chr7H1	62770955	T	C	7452.61	LOC123406982	86	53	0.417047	73	44	0.502271	PAT	82	36	0.748338	40	21	0.987923	HS	15	10	0.736726	43	29	0.390943	PAT
chr7H1	62771014	C	T	7649.55	LOC123406982	90	49	0.807607	76	37	1	MOR	89	32	0.262382	31	18	0.807436	HS	16	12	0.5401	69	28	0.59009	MOR
chr7H1	62771070	C	T	6770.55	LOC123406982	87	35	0.475171	80	28	0.246349	MAT	63	26	0.639892	28	24	0.140981	HS	26	13	1	58	22	0.482896	NA
chr7H1	62771089	G	A	6728.55	LOC123406982	88	39	0.743414	73	27	0.355972	MAT	61	28	0.883515	33	23	0.436018	HS	25	11	0.986385	59	21	0.365078	MAT
chr7H1	62771139	C	T	5186.61	LOC123406982	62	23	0.42678	58	22	0.458678	MAT	45	21	0.99729	26	17	0.609496	HS	24	17	0.543774	24	14	0.871805	PAT
chr7H1	62771014	C	T	7649.55	LOC123406982	90	49	0.807607	76	37	1	MOR	89	32	0.262382	31	18	0.807436	HS	16	12	0.5401	69	28	0.59009	MOR
chr7H1	62771070	C	T	6770.55	LOC123406982	87	35	0.475171	80	28	0.246349	MAT	63	26	0.639892	28	24	0.140981	HS	26	13	1	58	22	0.482896	NA
chr7H1	62771089	G	A	6728.55	LOC123406982	88	39	0.743414	73	27	0.355972	MAT	61	28	0.883515	33	23	0.436018	HS	25	11	0.986385	59	21	0.365078	MAT
chr7H1	62771139	C	T	5186.61	LOC123406982	62	23	0.42678	58	22	0.458678	MAT	45	21	0.99729	26	17	0.609496	HS	24	17	0.543774	24	14	0.871805	PAT
chr7H1	62783235	G	A	1428.55	LOC123409726	15	9	0.818546	17	5	0.545695	MOR	11	6	1	20	13	0.651201	PAT	7	8	0.25146	14	4	0.648753	MOR
chr7H1	62784295	C	T	2423.55	LOC123410494	20	18	0.189704	33	13	0.698723	MOR	10	14	0.0506037	25	15	0.780019	PAT	17	9	1	20	11	0.954011	PAT
chr7H1	62784526	A	G	4642.55	LOC123410494	31	33	0.0120042	104	33	0.0634657	MOR	14	19	0.0189294	89	18	0.00109862	MOR	28	19	0.579969	52	19	0.44764	MOR
chr7H1	62784547	G	C	4941.55	LOC123410494	35	36	0.0128332	107	37	0.122992	MOR	12	23	0.000576869	90	23	0.0116368	MOR	27	18	0.57083	55	23	0.73165	MOR
chr7H1	62784721	C	T	2565.55	LOC123410494	22	24	0.0364912	80	15	0.00087154	MOR	11	25	7.05613e-05	65	23	0.332725	MOR	17	17	0.132817	48	17	0.423419	MOR
chr7H1	62787148	T	G	2408.55	LOC123410494	31	22	0.418118	69	11	0.000578686	MOR	17	18	0.0890889	66	17	0.046124	MOR	15	19	0.0376122	46	12	0.13249	MOR
chr7H1	62787252	G	C	1292.55	LOC123410494	17	13	0.426539	29	8	0.301289	MOR	7	6	0.586256	30	12	0.78643	MOR	5	4	0.709035	26	5	0.142195	MOR
chr7H1	63427336	G	A	1142.55	LOC123411683	13	21	0.00344982	25	6	0.248595	MOR	10	20	0.0014344	26	5	0.138698	MOR	4	15	0.000414935	17	4	0.431959	MOR
chr7H1	63427336	G	A	1142.55	LOC123411683	13	21	0.00344982	25	6	0.248595	MOR	10	20	0.0014344	26	5	0.138698	MOR	4	15	0.000414935	17	4	0.431959	MOR
chr7H1	63427336	G	A	1142.55	LOC123411683	13	21	0.00344982	25	6	0.248595	MOR	10	20	0.0014344	26	5	0.138698	MOR	4	15	0.000414935	17	4	0.431959	MOR
chr7H1	63691482	C	T	5803.57	LOC123410598	55	9	0.00334454	19	38	2.4204e-06	HS	32	7	0.115845	12	17	0.0210905	HS	32	3	0.00535015	16	16	0.150752	HS
chr7H1	63691742	G	A	6076.55	LOC123410598	65	11	0.00159104	36	35	0.0185012	HS	37	9	0.151156	21	19	0.159046	HS	29	7	0.203758	18	16	0.228082	HS
chr7H1	63691837	A	G	6748.55	LOC123410598	54	16	0.173671	33	67	8.88125e-11	HS	43	6	0.00550664	21	15	0.477673	HS	29	7	0.203758	9	19	0.00119655	HS
chr7H1	63692893	C	T	6356.55	LOC123410598	47	16	0.400277	32	49	5.03321e-06	HS	36	7	0.0686834	16	16	0.147193	HS	37	8	0.0871504	20	30	0.00076724	HS
chr7H1	63695232	T	G	7379.92	LOC123410598	37	9	0.143145	36	50	1.897e-05	HS	38	2	0.000183203	18	19	0.0707925	HS	26	3	0.0358305	20	13	0.658984	HS
chr7H1	63793585	G	C	827.53	LOC123411161	7	2	0.862141	16	0	0.00874087	MAT	3	1	1	3	2	1	HS	8	4	1	7	9	0.159537	NA
chr7H1	63794101	A	G	2034.55	LOC123411161	13	13	0.206259	20	13	0.638202	PAT	7	5	0.738729	10	3	0.738374	MOR	14	5	0.822269	29	20	0.484329	HS
chr7H1	63794166	G	C	2110.55	LOC123411161	12	12	0.195751	27	14	1	PAT	11	4	0.917337	6	6	0.407124	HS	16	15	0.218016	38	18	1	MOR
chr7H1	63794258	A	G	2460.55	LOC123411161	19	9	1	29	13	0.952323	MAT	13	5	0.9298	7	4	1	HS	29	12	0.816523	29	15	1	HS
chr7H1	63794280	T	C	2543.55	LOC123411161	20	11	0.94721	21	13	0.743972	PAT	12	6	1	5	6	0.363956	NA	33	8	0.181173	37	12	0.40772	MAT
chr7H1	63794293	A	T	2732.55	LOC123411161	21	10	1	18	14	0.424773	HS	11	6	1	5	6	0.363956	PAT	38	11	0.286204	37	16	0.824477	MAT
chr7H1	64335927	A	G	71673.5	LOC123407436	420	200	0.749937	525	274	0.733397	HS	298	137	0.651558	559	272	0.87325	MAT	541	228	0.101675	468	260	0.348072	HS
chr7H1	64337276	T	G	53218.6	LOC123407436	316	131	0.166069	376	184	0.919682	MAT	240	122	1	357	233	0.00854427	PAT	363	225	0.0473295	541	253	0.58665	MOR
chr7H1	64337789	C	A	2590.55	LOC123413037	26	12	1	17	7	0.924463	MAT	33	13	0.726511	14	10	0.585627	HS	3	7	0.0683097	18	13	0.540766	PAT
chr7H1	64337805	G	A	3526.55	LOC123413037	28	10	0.584636	16	6	0.797157	MAT	32	12	0.635168	12	8	0.795263	HS	4	5	0.35177	19	13	0.648753	PAT
chr7H1	64337807	C	A	3526.55	LOC123413037	28	10	0.584636	16	6	0.797157	MAT	32	12	0.635168	12	8	0.795263	HS	4	5	0.35177	19	13	0.648753	PAT
chr7H1	64338862	T	C	3297.55	LOC123413037	33	14	0.802207	29	17	0.784269	HS	41	8	0.0348586	17	4	0.423482	MAT	10	14	0.0556131	23	9	0.75756	MOR
chr7H1	64339069	A	G	4046.55	LOC123413037	31	16	1	30	14	1	MOR	19	15	0.37972	12	14	0.0996138	PAT	8	5	0.922558	16	18	0.0591323	PAT
chr7H1	64339072	G	A	4075.55	LOC123413037	32	17	0.969521	31	14	0.955193	MOR	19	16	0.304162	12	14	0.0996138	PAT	8	5	0.922558	16	18	0.0591323	PAT
chr7H1	64339505	C	T	3344.55	LOC123413037	41	19	0.978313	19	22	0.0248711	HS	28	10	0.603484	21	9	0.952481	MAT	5	5	0.5401	19	13	0.648753	PAT
chr7H1	64339814	A	G	3846.55	LOC123413037	30	12	0.784182	39	30	0.200066	HS	22	15	0.59106	13	7	1	PAT	4	5	0.35177	22	7	0.530811	MOR
chr7H1	64339822	A	G	3889.55	LOC123413037	30	14	1	41	30	0.253531	HS	22	16	0.501811	13	7	1	PAT	5	5	0.5401	20	7	0.725608	MOR
chr7H1	64340151	G	A	2916.55	LOC123413037	28	14	1	37	13	0.468917	NA	35	12	0.479262	18	6	0.699284	MAT	11	2	0.451305	13	10	0.575235	HS
chr7H1	64342805	C	T	3117.55	LOC123413037	26	23	0.123468	25	13	1	PAT	28	21	0.337343	12	9	0.552015	PAT	13	2	0.348094	19	8	0.946885	MAT
chr7H1	64343720	C	G	5550.55	LOC123413037	63	28	0.810164	64	39	0.522959	HS	52	25	1	29	19	0.552064	HS	14	9	0.844335	38	19	1	NA
chr7H1	64344934	A	G	9335.55	LOC123413037	85	29	0.172525	72	66	0.00238428	HS	62	24	0.505813	38	23	0.682043	HS	52	22	0.751818	47	27	0.790943	HS
chr7H1	64345164	G	A	10740.5	LOC123413037	93	34	0.266019	119	84	0.0492603	HS	66	42	0.405276	40	36	0.0470735	PAT	74	46	0.456549	57	32	0.815299	PAT
chr7H1	64345308	C	A	7677.55	LOC123413037	69	25	0.348833	101	55	0.762783	HS	46	32	0.305519	36	25	0.397248	PAT	54	12	0.0345044	49	30	0.604422	HS
chr7H1	64345383	G	T	7024.55	LOC123413037	59	32	0.871299	94	50	0.848218	PAT	37	15	0.747755	54	33	0.555972	HS	40	34	0.085605	51	31	0.610292	PAT
chr7H1	64346365	C	G	41272.6	LOC123413038	225	141	0.104944	488	271	0.30583	PAT	136	79	0.513502	606	338	0.239653	PAT	181	127	0.0167513	569	290	0.920661	PAT
chr7H1	64346589	A	C	22444.6	LOC123413038	130	73	0.641664	282	178	0.0450134	PAT	81	65	0.0189396	327	175	0.664317	PAT	125	94	0.0148607	344	175	0.956727	PAT
chr7H1	64346614	G	C	399.83	LOC123413038	0	14	1.52095e-06	66	0	5.72565e-11	MOR	0	14	1.68117e-06	56	18	0.235435	MOR	0	35	4.73407e-16	48	0	5.15424e-08	MOR
chr7H1	64599653	G	T	2895.55	LOC123409329	21	12	0.852625	17	11	0.712257	PAT	17	3	0.223055	10	9	0.400358	HS	11	3	0.63713	20	7	0.725608	MAT
chr7H1	64599654	C	G	2895.55	LOC123409329	21	12	0.852625	17	11	0.712257	PAT	17	3	0.223055	10	9	0.400358	HS	11	3	0.63713	20	7	0.725608	MAT
chr7H1	64599927	T	C	3262.55	LOC123409329	26	14	0.960001	39	18	0.965501	MOR	22	5	0.305274	28	14	1	NA	13	5	0.946964	36	28	0.200052	HS
chr7H1	64606465	G	A	3377.55	LOC123409329	18	4	0.328755	44	28	0.492066	HS	13	8	0.815931	32	18	0.892692	PAT	20	13	0.684845	25	10	0.771037	MOR
chr7H1	64606480	C	T	3947.55	LOC123409329	26	5	0.135076	59	26	0.790197	MAT	16	7	1	35	24	0.450421	HS	22	13	0.890893	39	15	0.664737	MOR
chr7H1	64611593	T	C	31093.6	LOC123407848	260	133	0.934335	314	165	0.775847	PAT	211	119	0.491938	189	97	0.955503	PAT	131	75	0.602277	179	87	0.952251	MOR
chr7H1	64945187	C	T	5777.55	LOC123407916	71	37	0.940445	81	22	0.0282273	MOR	58	24	0.685523	28	5	0.0779844	MAT	31	20	0.602277	47	18	0.559649	MOR
chr7H1	64945289	T	G	9778.55	LOC123407916	130	64	1	143	52	0.116056	MAT	81	46	0.708758	50	21	0.712815	MOR	39	33	0.103281	66	27	0.639445	MOR
chr7H1	64945326	T	C	9093.55	LOC123407916	118	56	0.919211	136	47	0.0745398	MAT	81	47	0.65708	59	26	0.805307	MOR	39	42	0.00450733	81	24	0.0700909	MOR
chr7H1	64945187	C	T	5777.55	LOC123407916	71	37	0.940445	81	22	0.0282273	MOR	58	24	0.685523	28	5	0.0779844	MAT	31	20	0.602277	47	18	0.559649	MOR
chr7H1	64945289	T	G	9778.55	LOC123407916	130	64	1	143	52	0.116056	MAT	81	46	0.708758	50	21	0.712815	MOR	39	33	0.103281	66	27	0.639445	MOR
chr7H1	64945326	T	C	9093.55	LOC123407916	118	56	0.919211	136	47	0.0745398	MAT	81	47	0.65708	59	26	0.805307	MOR	39	42	0.00450733	81	24	0.0700909	MOR
chr7H1	64945606	G	A	11154.5	LOC123407916	84	64	0.0445002	117	45	0.291649	MOR	79	43	0.855957	53	36	0.335995	PAT	27	22	0.233435	67	28	0.646684	MOR
chr7H1	64945616	C	T	11667.5	LOC123407916	89	64	0.0868539	125	48	0.247299	MOR	84	47	0.763702	59	38	0.412977	PAT	33	24	0.340707	73	30	0.604422	MOR
chr7H1	64945747	G	C	13588.5	LOC123407916	141	50	0.100626	195	58	0.00174749	MAT	108	72	0.169483	54	50	0.0103352	PAT	64	44	0.246012	98	60	0.421316	PAT
chr7H1	64945823	C	G	17644.6	LOC123407916	152	62	0.352847	180	49	0.000421804	MAT	101	63	0.353942	61	37	0.585609	PAT	75	25	0.22235	104	52	1	NA
chr7H1	64945828	G	C	17139.6	LOC123407916	148	63	0.492232	179	47	0.000213513	MAT	97	67	0.125279	62	35	0.76125	PAT	71	28	0.564498	102	51	1	NA
chr7H1	64945606	G	A	11154.5	LOC123407916	84	64	0.0445002	117	45	0.291649	MOR	79	43	0.855957	53	36	0.335995	PAT	27	22	0.233435	67	28	0.646684	MOR
chr7H1	64945616	C	T	11667.5	LOC123407916	89	64	0.0868539	125	48	0.247299	MOR	84	47	0.763702	59	38	0.412977	PAT	33	24	0.340707	73	30	0.604422	MOR
chr7H1	64945747	G	C	13588.5	LOC123407916	141	50	0.100626	195	58	0.00174749	MAT	108	72	0.169483	54	50	0.0103352	PAT	64	44	0.246012	98	60	0.421316	PAT
chr7H1	64945823	C	G	17644.6	LOC123407916	152	62	0.352847	180	49	0.000421804	MAT	101	63	0.353942	61	37	0.585609	PAT	75	25	0.22235	104	52	1	NA
chr7H1	64945828	G	C	17139.6	LOC123407916	148	63	0.492232	179	47	0.000213513	MAT	97	67	0.125279	62	35	0.76125	PAT	71	28	0.564498	102	51	1	NA
chr7H1	64971964	A	C	42083.6	LOC123411529	207	231	1.18073e-15	588	232	0.00798695	MOR	149	166	2.58465e-11	830	222	7.49077e-17	MOR	181	188	6.93194e-11	788	245	2.81509e-10	MOR
chr7H1	64971989	C	T	52518.6	LOC123411529	253	273	4.53821e-17	676	277	0.0182183	MOR	173	187	5.6163e-12	938	268	8.014e-16	MOR	213	203	1.15858e-09	885	296	9.9718e-09	MOR
chr7H1	64971997	C	A	52798.6	LOC123411529	254	269	2.88316e-16	687	290	0.0463902	MOR	175	188	7.02679e-12	962	286	2.40462e-14	MOR	213	203	1.15858e-09	908	273	3.89586e-13	MOR
chr7H1	64972006	C	G	50453.6	LOC123411529	256	268	7.23011e-16	697	280	0.00693279	MOR	174	192	1.04752e-12	976	277	8.56662e-17	MOR	204	186	6.20449e-08	914	262	2.45489e-15	MOR
chr7H1	64972105	G	C	43571.6	LOC123411529	309	215	0.00117128	704	277	0.0029884	MOR	171	159	2.71997e-07	968	284	4.85129e-15	MOR	246	173	0.00405827	894	274	3.65809e-12	MOR
chr7H1	64972234	G	C	40792.6	LOC123411529	274	217	4.03056e-06	741	245	7.85173e-08	MOR	158	121	0.00282178	843	255	5.70036e-12	MOR	238	182	0.000154526	915	242	4.48667e-19	MOR
chr7H1	64972249	C	T	39181.6	LOC123411529	275	218	4.17004e-06	763	240	1.01577e-09	MOR	167	124	0.00445312	805	259	2.9844e-09	MOR	218	175	4.08876e-05	897	223	9.96596e-22	MOR
chr7H1	65062615	G	A	24700.6	LOC123407474	235	104	0.51544	388	135	0.00113868	MAT	180	108	0.280151	218	103	0.830288	MOR	140	87	0.274098	220	114	0.899298	PAT
chr7H1	65067510	G	A	993.55	LOC123407474	8	3	1	7	4	1	HS	10	2	0.565321	6	2	1	MAT	4	1	1	14	4	0.648753	MAT
chr7H1	65260951	C	G	16052.5	LOC123408356	154	85	0.674447	156	89	0.517471	PAT	109	55	1	78	72	0.00139043	PAT	89	66	0.0606511	83	59	0.112798	PAT
chr7H1	65260997	T	A	26563.6	LOC123408356	262	130	1	237	160	0.0140972	HS	176	89	1	127	112	0.000133351	PAT	139	83	0.396061	133	104	0.00362345	PAT
chr7H1	65260951	C	G	16052.5	LOC123408356	154	85	0.674447	156	89	0.517471	PAT	109	55	1	78	72	0.00139043	PAT	89	66	0.0606511	83	59	0.112798	PAT
chr7H1	65260997	T	A	26563.6	LOC123408356	262	130	1	237	160	0.0140972	HS	176	89	1	127	112	0.000133351	PAT	139	83	0.396061	133	104	0.00362345	PAT
chr7H1	65263164	T	C	14601.5	LOC123408356	162	83	0.979055	110	61	0.68492	PAT	123	60	1	63	33	0.939403	HS	54	45	0.0512004	69	44	0.41402	PAT
chr7H1	65263164	T	C	14601.5	LOC123408356	162	83	0.979055	110	61	0.68492	PAT	123	60	1	63	33	0.939403	HS	54	45	0.0512004	69	44	0.41402	PAT
chr7H1	65264312	A	C	14787.5	LOC123408356	197	91	0.744406	95	51	0.84935	HS	120	66	0.727533	82	47	0.642768	PAT	52	34	0.464258	42	40	0.0184554	PAT
chr7H1	65264312	A	C	14787.5	LOC123408356	197	91	0.744406	95	51	0.84935	HS	120	66	0.727533	82	47	0.642768	PAT	52	34	0.464258	42	40	0.0184554	PAT
chr7H1	65579080	C	T	2742.55	LOC123407159	33	18	0.892005	76	16	0.0034856	MOR	17	14	0.351176	35	11	0.381573	MOR	24	10	0.88946	34	9	0.233005	MAT
chr7H1	65579602	C	T	6579.55	LOC123407159	55	29	0.92568	101	38	0.282968	MOR	45	49	0.000947436	53	24	0.860331	MOR	33	34	0.0178023	75	47	0.436537	PAT
chr7H1	65579967	C	T	11732.5	LOC123407159	87	55	0.339191	135	53	0.270864	MOR	52	55	0.000701113	99	49	1	MOR	51	38	0.187279	80	33	0.570593	MOR
chr7H1	65579976	G	C	10974.5	LOC123407159	88	55	0.380807	121	53	0.642907	MOR	50	53	0.000822711	97	44	0.811692	MOR	48	38	0.117966	84	32	0.376151	MOR
chr7H1	65580006	A	G	8170.55	LOC123407159	88	61	0.136527	115	52	0.728159	MOR	41	45	0.00170016	77	39	1	PAT	52	33	0.523561	71	38	0.893217	PAT
chr7H1	65580087	T	A	4746.55	LOC123407159	48	37	0.12656	75	21	0.0491009	MOR	19	31	0.000213979	45	21	0.991152	MOR	36	19	1	38	18	1	MOR
chr7H1	65699894	C	A	1239.54	LOC123412163	16	14	0.255838	23	2	0.0176079	MOR	14	9	0.823886	9	3	0.890549	MOR	7	7	0.465669	6	4	0.878078	PAT
chr7H1	65699894	C	A	1239.54	LOC123412163	16	14	0.255838	23	2	0.0176079	MOR	14	9	0.823886	9	3	0.890549	MOR	7	7	0.465669	6	4	0.878078	PAT
chr7H1	65699894	C	A	1239.54	LOC123412163	16	14	0.255838	23	2	0.0176079	MOR	14	9	0.823886	9	3	0.890549	MOR	7	7	0.465669	6	4	0.878078	PAT
chr7H1	65699894	C	A	1239.54	LOC123412163	16	14	0.255838	23	2	0.0176079	MOR	14	9	0.823886	9	3	0.890549	MOR	7	7	0.465669	6	4	0.878078	PAT
chr7H1	65699894	C	A	1239.54	LOC123412163	16	14	0.255838	23	2	0.0176079	MOR	14	9	0.823886	9	3	0.890549	MOR	7	7	0.465669	6	4	0.878078	PAT
chr7H1	65699894	C	A	1239.54	LOC123412163	16	14	0.255838	23	2	0.0176079	MOR	14	9	0.823886	9	3	0.890549	MOR	7	7	0.465669	6	4	0.878078	PAT
chr7H1	65699894	C	A	1239.54	LOC123412163	16	14	0.255838	23	2	0.0176079	MOR	14	9	0.823886	9	3	0.890549	MOR	7	7	0.465669	6	4	0.878078	PAT
chr7H1	65700173	G	A	1450.55	LOC123412163	15	17	0.0672995	32	7	0.103568	MOR	13	8	0.815931	11	3	0.602495	MOR	10	11	0.243415	18	7	0.830334	MOR
chr7H1	65700293	G	C	1892.56	LOC123412163	19	18	0.135821	21	8	0.724241	MOR	18	2	0.0896009	15	7	1	MAT	15	13	0.338487	13	6	1	MOR
chr7H1	65700173	G	A	1450.55	LOC123412163	15	17	0.0672995	32	7	0.103568	MOR	13	8	0.815931	11	3	0.602495	MOR	10	11	0.243415	18	7	0.830334	MOR
chr7H1	65700293	G	C	1892.56	LOC123412163	19	18	0.135821	21	8	0.724241	MOR	18	2	0.0896009	15	7	1	MAT	15	13	0.338487	13	6	1	MOR
chr7H1	65700173	G	A	1450.55	LOC123412163	15	17	0.0672995	32	7	0.103568	MOR	13	8	0.815931	11	3	0.602495	MOR	10	11	0.243415	18	7	0.830334	MOR
chr7H1	65700293	G	C	1892.56	LOC123412163	19	18	0.135821	21	8	0.724241	MOR	18	2	0.0896009	15	7	1	MAT	15	13	0.338487	13	6	1	MOR
chr7H1	65700173	G	A	1450.55	LOC123412163	15	17	0.0672995	32	7	0.103568	MOR	13	8	0.815931	11	3	0.602495	MOR	10	11	0.243415	18	7	0.830334	MOR
chr7H1	65700293	G	C	1892.56	LOC123412163	19	18	0.135821	21	8	0.724241	MOR	18	2	0.0896009	15	7	1	MAT	15	13	0.338487	13	6	1	MOR
chr7H1	65700173	G	A	1450.55	LOC123412163	15	17	0.0672995	32	7	0.103568	MOR	13	8	0.815931	11	3	0.602495	MOR	10	11	0.243415	18	7	0.830334	MOR
chr7H1	65700293	G	C	1892.56	LOC123412163	19	18	0.135821	21	8	0.724241	MOR	18	2	0.0896009	15	7	1	MAT	15	13	0.338487	13	6	1	MOR
chr7H1	65700173	G	A	1450.55	LOC123412163	15	17	0.0672995	32	7	0.103568	MOR	13	8	0.815931	11	3	0.602495	MOR	10	11	0.243415	18	7	0.830334	MOR
chr7H1	65700293	G	C	1892.56	LOC123412163	19	18	0.135821	21	8	0.724241	MOR	18	2	0.0896009	15	7	1	MAT	15	13	0.338487	13	6	1	MOR
chr7H1	65700173	G	A	1450.55	LOC123412163	15	17	0.0672995	32	7	0.103568	MOR	13	8	0.815931	11	3	0.602495	MOR	10	11	0.243415	18	7	0.830334	MOR
chr7H1	65700293	G	C	1892.56	LOC123412163	19	18	0.135821	21	8	0.724241	MOR	18	2	0.0896009	15	7	1	MAT	15	13	0.338487	13	6	1	MOR
chr7H1	65929333	C	G	69579.5	LOC123409950	501	263	0.717416	506	254	1	PAT	416	285	0.000298524	516	255	1	MOR	344	237	0.00112072	679	381	0.177691	PAT
chr7H1	65929674	C	A	70610.5	LOC123409950	517	316	0.0185029	500	276	0.345631	PAT	440	244	0.368167	498	237	0.734457	MOR	465	282	0.0442109	697	349	1	PAT
chr7H1	65929739	C	A	67533.5	LOC123409950	411	235	0.222509	451	257	0.197325	PAT	355	228	0.014892	413	187	0.462672	MOR	401	254	0.0167011	561	264	0.635703	MOR
chr7H1	65929752	G	A	64797.6	LOC123409950	408	221	0.541136	448	246	0.405209	PAT	335	219	0.010486	370	174	0.705509	MOR	366	255	0.000416605	540	242	0.319668	MOR
chr7H1	65929796	G	A	30848.6	LOC123409950	269	125	0.701184	261	150	0.316524	HS	208	129	0.145753	237	108	0.644607	MOR	245	155	0.0760427	268	125	0.738311	MOR
chr7H1	65929846	C	G	11285.5	LOC123409950	131	50	0.239317	107	45	0.520942	MAT	85	62	0.0844617	103	44	0.62017	MOR	95	52	0.801108	79	40	1	PAT
chr7H1	66480597	G	C	15723.5	LOC123412063	203	78	0.125188	49	43	0.0252212	HS	221	108	0.970629	16	13	0.412752	HS	37	8	0.0871504	38	18	1	MAT
chr7H1	66480746	A	G	93401.5	LOC123412063	1084	567	0.578544	245	192	2.87377e-05	PAT	1296	717	0.0916941	87	48	0.756893	PAT	110	47	0.625873	159	118	0.00650261	HS
chr7H1	66480832	G	A	99512.5	LOC123412063	1147	549	0.599022	250	210	3.86885e-07	HS	1364	753	0.0890038	70	50	0.159079	PAT	90	35	0.421828	201	116	0.415886	HS
chr7H1	66480597	G	C	15723.5	LOC123412063	203	78	0.125188	49	43	0.0252212	HS	221	108	0.970629	16	13	0.412752	HS	37	8	0.0871504	38	18	1	MAT
chr7H1	66480746	A	G	93401.5	LOC123412063	1084	567	0.578544	245	192	2.87377e-05	PAT	1296	717	0.0916941	87	48	0.756893	PAT	110	47	0.625873	159	118	0.00650261	HS
chr7H1	66480832	G	A	99512.5	LOC123412063	1147	549	0.599022	250	210	3.86885e-07	HS	1364	753	0.0890038	70	50	0.159079	PAT	90	35	0.421828	201	116	0.415886	HS
chr7H1	66481072	G	C	85678.5	LOC123412063	924	519	0.0971329	226	144	0.064806	PAT	1218	651	0.333003	79	49	0.439197	PAT	63	18	0.106783	161	97	0.298274	HS
chr7H1	66481072	G	C	85678.5	LOC123412063	924	519	0.0971329	226	144	0.064806	PAT	1218	651	0.333003	79	49	0.439197	PAT	63	18	0.106783	161	97	0.298274	HS
chr7H1	66483980	C	T	69249.5	LOC123412063	807	534	4.80575e-06	152	101	0.0738278	PAT	1080	566	0.581948	48	16	0.346929	MOR	24	19	0.312986	84	40	0.954011	MOR
chr7H1	66483980	C	T	69249.5	LOC123412063	807	534	4.80575e-06	152	101	0.0738278	PAT	1080	566	0.581948	48	16	0.346929	MOR	24	19	0.312986	84	40	0.954011	MOR
chr7H1	66484401	T	C	43850.6	LOC123412063	470	267	0.218176	81	55	0.180221	PAT	661	373	0.162495	38	27	0.350214	PAT	22	11	1	85	59	0.158611	NA
chr7H1	66484401	T	C	43850.6	LOC123412063	470	267	0.218176	81	55	0.180221	PAT	661	373	0.162495	38	27	0.350214	PAT	22	11	1	85	59	0.158611	NA
chr7H1	66487202	G	T	23554.6	LOC123412063	282	144	0.939669	84	48	0.635766	PAT	370	209	0.3176	30	13	0.880221	MOR	23	13	0.893393	70	40	0.728319	PAT
chr7H1	66576241	C	T	8130.55	LOC123413578	74	31	0.653279	113	70	0.295913	HS	54	39	0.223285	54	17	0.224309	MOR	47	25	0.946964	40	22	0.911288	PAT
chr7H1	66576300	G	C	10084.5	LOC123413578	88	42	0.949989	137	81	0.413703	HS	67	35	0.950942	59	32	0.873014	PAT	54	30	0.834587	56	30	0.933073	PAT
chr7H1	66576406	G	A	8880.55	LOC123413578	70	36	0.99941	101	66	0.207546	PAT	57	28	1	61	35	0.699341	HS	62	21	0.289433	53	25	0.996966	MAT
chr7H1	66578025	G	A	7206.55	LOC123413578	84	29	0.199536	94	24	0.00885981	MAT	66	34	1	29	26	0.0910479	PAT	23	16	0.535985	62	25	0.624108	MOR
chr7H1	66590675	A	G	8001.55	LOC123413578	64	29	0.872295	55	28	1	HS	57	27	1	28	15	0.971515	HS	27	10	0.707186	40	21	0.986382	HS
chr7H1	66590684	T	C	7829.55	LOC123413578	64	25	0.500455	55	26	0.978485	MAT	57	26	0.875934	31	16	1	HS	27	10	0.707186	48	16	0.35304	MAT
chr7H1	66590713	C	T	7126.55	LOC123413578	55	18	0.272853	60	29	1	MAT	44	22	1	31	15	1	NA	29	9	0.437588	46	16	0.410406	MAT
chr7H1	66590718	T	G	7120.55	LOC123413578	54	21	0.581226	56	30	0.916928	HS	44	21	1	31	15	1	MAT	28	9	0.518492	47	16	0.411699	MAT
chr7H1	67103425	T	C	24761.6	LOC123407762	285	194	0.0047796	194	95	0.974301	MOR	194	125	0.0836635	402	164	0.0836005	MOR	94	65	0.148373	288	75	1.39867e-06	MOR
chr7H1	67103641	T	C	26642.6	LOC123407762	255	167	0.0246648	233	94	0.171346	MOR	226	135	0.234911	398	140	0.00162802	MOR	104	75	0.0617363	304	117	0.0568002	MOR
chr7H1	67103803	T	C	36481.6	LOC123407762	374	211	0.309889	265	142	0.694416	PAT	249	150	0.19058	456	218	0.766082	MOR	179	80	0.654817	345	150	0.327966	MAT
chr7H1	67104202	T	C	45676.6	LOC123407762	389	213	0.484068	537	241	0.312399	MOR	323	181	0.401494	497	204	0.057248	MOR	259	135	0.880305	452	183	0.0542092	MOR
chr7H1	67104252	A	C	42549.6	LOC123407762	308	188	0.0878801	453	212	0.611106	MOR	255	142	0.513756	402	191	0.744384	MOR	252	140	0.561275	413	187	0.472611	MOR
chr7H1	67151490	A	C	59458.6	LOC123409962	461	231	1	746	290	0.00118196	MOR	323	233	0.00016767	684	290	0.0598525	MOR	275	180	0.022888	792	271	3.88831e-07	MOR
chr7H1	67151517	T	C	58461.6	LOC123409962	486	254	0.754751	760	311	0.0105015	MOR	313	233	3.6568e-05	709	274	0.0014337	MOR	244	182	0.000398704	809	292	9.83302e-06	MOR
chr7H1	67154304	T	C	13329.5	LOC123409962	77	45	0.629874	169	65	0.158664	MOR	51	53	0.00123647	148	71	0.939897	MOR	90	37	0.572846	180	63	0.0480789	MAT
chr7H1	67155347	C	T	31804.6	LOC123409962	246	147	0.195296	416	208	1	NA	154	111	0.016042	383	137	0.00340437	MOR	194	121	0.171734	328	142	0.312021	MOR
chr7H1	67155594	C	T	24393.6	LOC123409962	192	63	0.0126949	179	129	0.00766444	HS	127	42	0.0682551	160	148	1.24203e-06	HS	174	44	0.000153013	138	121	6.59994e-05	HS
chr7H1	67268971	G	A	1640.55	LOC123411808	8	19	0.00055957	9	11	0.12904	PAT	26	16	0.712735	5	6	0.363956	PAT	6	3	1	2	3	0.540766	NA
chr7H1	67276852	A	T	21141.6	LOC123407475	139	63	0.726326	271	133	0.955193	MAT	129	54	0.509027	153	85	0.639996	HS	119	85	0.0519411	155	81	0.908409	PAT
chr7H1	67278340	A	G	22384.6	LOC123407475	214	101	0.823987	317	181	0.288461	HS	188	83	0.574247	107	49	0.824827	MAT	90	47	0.983436	146	65	0.660849	MOR
chr7H1	67280094	T	G	5946.55	LOC123407475	41	22	0.907749	82	56	0.183064	PAT	47	17	0.48788	28	15	0.971515	HS	16	15	0.218016	29	10	0.595795	MOR
chr7H1	67280365	C	G	3972.55	LOC123407476	32	16	1	34	30	0.0659234	NA	22	8	0.750337	30	12	0.78643	MAT	25	16	0.724086	28	14	1	NA
chr7H1	67280365	C	G	3972.55	LOC123407476	32	16	1	34	30	0.0659234	NA	22	8	0.750337	30	12	0.78643	MAT	25	16	0.724086	28	14	1	NA
chr7H1	67284588	C	T	4429.55	LOC123407476	27	12	0.958918	50	16	0.283048	MAT	28	13	1	17	20	0.0443171	HS	35	21	0.77436	25	22	0.157257	PAT
chr7H1	67284666	T	C	9368.55	LOC123407476	78	38	1	81	45	0.731444	HS	48	23	1	37	40	0.00464524	HS	89	30	0.173839	61	54	0.0121637	HS
chr7H1	67284706	C	G	12323.5	LOC123407476	69	34	1	63	46	0.126106	HS	46	19	0.711477	43	40	0.0198785	HS	75	28	0.408719	54	41	0.131735	HS
chr7H1	67284710	G	A	12208.5	LOC123407476	68	34	1	65	46	0.184263	NA	45	21	0.99729	42	39	0.0241706	HS	74	27	0.351881	51	39	0.145564	HS
chr7H1	67284760	G	C	7885.55	LOC123407476	49	36	0.190778	44	41	0.0183479	PAT	49	15	0.243353	47	30	0.524223	HS	67	31	0.908639	44	34	0.172927	HS
chr7H1	67284588	C	T	4429.55	LOC123407476	27	12	0.958918	50	16	0.283048	MAT	28	13	1	17	20	0.0443171	HS	35	21	0.77436	25	22	0.157257	PAT
chr7H1	67284666	T	C	9368.55	LOC123407476	78	38	1	81	45	0.731444	HS	48	23	1	37	40	0.00464524	HS	89	30	0.173839	61	54	0.0121637	HS
chr7H1	67284706	C	G	12323.5	LOC123407476	69	34	1	63	46	0.126106	HS	46	19	0.711477	43	40	0.0198785	HS	75	28	0.408719	54	41	0.131735	HS
chr7H1	67284710	G	A	12208.5	LOC123407476	68	34	1	65	46	0.184263	NA	45	21	0.99729	42	39	0.0241706	HS	74	27	0.351881	51	39	0.145564	HS
chr7H1	67284760	G	C	7885.55	LOC123407476	49	36	0.190778	44	41	0.0183479	PAT	49	15	0.243353	47	30	0.524223	HS	67	31	0.908639	44	34	0.172927	HS
chr7H1	67286809	T	C	11953.5	LOC123411197	80	80	9.04591e-05	247	53	1.89647e-08	MOR	37	67	1.1657e-09	247	67	2.95583e-05	MOR	140	150	1.82054e-09	318	123	0.0512097	MOR
chr7H1	68099003	C	G	16217.5	LOC123407529	145	66	0.734631	218	113	0.881445	HS	88	42	0.964976	112	63	0.657171	HS	112	72	0.241767	93	54	0.581555	PAT
chr7H1	68624451	G	T	9346.55	LOC123412358	55	45	0.0458401	63	36	0.69021	PAT	49	34	0.322214	81	38	0.896825	MOR	48	46	0.009853	79	28	0.26433	MOR
chr7H1	68624456	T	G	10182.5	LOC123412358	62	47	0.0897916	73	39	0.877387	PAT	55	34	0.575038	82	39	0.952789	MOR	56	46	0.0558119	82	30	0.319501	MOR
chr7H1	68624511	C	A	17637.6	LOC123412358	126	82	0.15647	122	75	0.31585	PAT	100	44	0.7289	156	104	0.0750439	HS	126	60	0.956099	175	90	0.951745	HS
chr7H1	68624525	G	A	19262.6	LOC123412358	140	89	0.181631	144	84	0.427218	PAT	111	51	0.838222	167	123	0.00669016	HS	145	63	0.604484	207	100	0.925891	MAT
chr7H1	68624623	A	G	28811.6	LOC123412358	202	98	0.950778	217	138	0.074612	HS	177	77	0.522256	258	215	5.93013e-07	HS	201	106	0.854344	326	163	1	NA
chr7H1	68624635	C	A	31007.6	LOC123412358	223	98	0.501093	216	145	0.02381	HS	180	82	0.710187	267	209	1.50261e-05	HS	212	105	1	349	182	0.809787	HS
chr7H1	68624665	G	A	29876.6	LOC123412358	208	105	1	223	134	0.194436	PAT	174	77	0.592064	253	190	0.000193069	HS	223	111	1	317	169	0.690307	HS
chr7H1	68624797	G	A	32446.6	LOC123412358	219	131	0.235765	197	140	0.00686026	PAT	182	88	0.960165	278	197	0.00120934	HS	224	108	0.923481	328	205	0.0448221	HS
chr7H1	68625013	T	C	29615.6	LOC123412358	155	73	0.861893	140	83	0.38582	HS	121	54	0.717107	162	117	0.0119498	HS	143	81	0.622637	244	147	0.18392	PAT
chr7H1	68625016	C	T	28967.6	LOC123412358	150	77	0.975898	142	82	0.494156	PAT	118	57	0.979311	169	111	0.0781204	HS	142	85	0.40211	244	146	0.201648	PAT
chr7H1	68798293	C	T	1137.55	LOC123407788	11	5	1	18	7	0.811664	MAT	6	6	0.416066	7	11	0.0647129	PAT	5	1	0.853242	11	4	0.909791	MAT
chr7H1	68800527	A	G	1215.53	LOC123407788	10	6	0.908107	9	8	0.474203	PAT	6	5	0.717107	6	4	0.873014	PAT	13	2	0.348094	9	2	0.555987	MAT
chr7H1	68802965	C	T	394.96	LOC123407789	7	15	0.0042802	13	6	1	MOR	4	10	0.0160001	7	3	1	MOR	0	14	2.10418e-06	12	0	0.040448	MOR
chr7H1	68843900	G	T	2456.55	LOC123407615	24	12	1	35	18	1	NA	11	9	0.547093	20	7	0.720134	MOR	23	4	0.124974	9	3	0.893217	MAT
chr7H1	68844255	T	C	9522.55	LOC123407615	86	35	0.523469	89	60	0.176292	HS	66	32	1	60	44	0.150131	HS	46	19	0.729984	48	47	0.00670209	HS
chr7H1	68843900	G	T	2456.55	LOC123407615	24	12	1	35	18	1	NA	11	9	0.547093	20	7	0.720134	MOR	23	4	0.124974	9	3	0.893217	MAT
chr7H1	68844255	T	C	9522.55	LOC123407615	86	35	0.523469	89	60	0.176292	HS	66	32	1	60	44	0.150131	HS	46	19	0.729984	48	47	0.00670209	HS
chr7H1	68845680	A	G	3939.55	LOC123407615	34	44	0.000179428	65	18	0.0708776	MOR	43	13	0.257977	36	17	1	MAT	18	9	1	26	15	0.878118	NA
chr7H1	68845856	A	G	3885.55	LOC123407615	28	20	0.393969	46	20	0.826576	MOR	38	10	0.16823	37	5	0.011644	MAT	26	10	0.797227	39	21	0.909791	HS
chr7H1	68845927	A	G	2933.55	LOC123407615	25	17	0.517697	42	18	0.81652	MOR	27	26	0.0615831	24	7	0.434055	MOR	11	7	0.815679	30	14	1	MOR
chr7H1	68845680	A	G	3939.55	LOC123407615	34	44	0.000179428	65	18	0.0708776	MOR	43	13	0.257977	36	17	1	MAT	18	9	1	26	15	0.878118	NA
chr7H1	68845856	A	G	3885.55	LOC123407615	28	20	0.393969	46	20	0.826576	MOR	38	10	0.16823	37	5	0.011644	MAT	26	10	0.797227	39	21	0.909791	HS
chr7H1	68845927	A	G	2933.55	LOC123407615	25	17	0.517697	42	18	0.81652	MOR	27	26	0.0615831	24	7	0.434055	MOR	11	7	0.815679	30	14	1	MOR
chr7H1	68846746	T	C	2082.55	LOC123407615	9	8	0.486892	16	12	0.489469	PAT	11	10	0.334405	9	3	0.890549	MOR	10	4	1	7	9	0.159537	HS
chr7H1	68846752	A	G	2303.55	LOC123407615	11	8	0.651856	18	14	0.424773	PAT	13	11	0.37387	9	3	0.890549	MOR	11	4	0.933809	9	9	0.288716	HS
chr7H1	68846746	T	C	2082.55	LOC123407615	9	8	0.486892	16	12	0.489469	PAT	11	10	0.334405	9	3	0.890549	MOR	10	4	1	7	9	0.159537	HS
chr7H1	68846752	A	G	2303.55	LOC123407615	11	8	0.651856	18	14	0.424773	PAT	13	11	0.37387	9	3	0.890549	MOR	11	4	0.933809	9	9	0.288716	HS
chr7H1	68946792	G	A	36499.6	LOC123407866	293	262	1.50883e-10	577	184	3.68875e-07	MOR	227	189	2.4236e-06	545	165	6.85959e-08	MOR	264	196	0.000274115	549	175	9.65932e-07	MOR
chr7H1	68946849	G	A	52899.6	LOC123407866	333	286	3.99169e-10	674	222	2.58861e-07	MOR	251	243	4.84125e-12	552	188	2.73893e-05	MOR	282	198	0.00196322	575	202	8.46211e-05	MOR
chr7H1	68946858	A	G	53351.6	LOC123407866	329	281	8.98636e-10	695	230	2.34834e-07	MOR	247	244	1.31961e-12	550	186	2.14585e-05	MOR	281	196	0.00263738	577	209	0.000328562	MOR
chr7H1	68947471	C	A	35288.6	LOC123407866	311	267	1.59074e-09	529	174	5.87446e-06	MOR	272	224	4.18067e-07	482	153	4.89492e-06	MOR	221	185	3.65615e-06	528	184	0.000120559	MOR
chr7H1	68949759	T	G	22338.6	LOC123407866	190	129	0.0294588	273	112	0.179462	MOR	141	120	0.000149404	263	85	0.00181916	MOR	122	85	0.0744267	268	118	0.446203	MOR
chr7H1	68949785	C	A	34675.6	LOC123407866	232	191	3.46249e-06	376	145	0.0258494	MOR	179	163	4.72776e-07	357	109	2.91498e-05	MOR	143	113	0.00196352	340	144	0.226993	MOR
chr7H1	68949862	G	A	20967.6	LOC123407866	213	181	1.78383e-06	427	117	1.56293e-08	MOR	161	176	1.75574e-11	388	103	2.41253e-08	MOR	142	114	0.00122311	326	124	0.0335389	MOR
chr7H1	69097511	T	C	78395.5	LOC123410971	596	289	0.837523	683	349	0.860282	HS	459	216	0.689192	557	284	0.916453	HS	412	230	0.366673	483	264	0.43029	PAT
chr7H1	69099690	A	G	25900.6	LOC123410971	193	114	0.313841	240	124	0.88953	PAT	153	82	0.80108	204	77	0.101595	MOR	154	92	0.360534	179	82	0.736722	MOR
chr7H1	69099792	A	G	79221.5	LOC123410971	585	332	0.161029	647	396	0.00693964	PAT	478	234	0.935404	486	272	0.28768	HS	394	183	0.653891	503	255	0.97497	HS
chr7H1	69100266	T	C	80740.5	LOC123410971	648	309	0.69587	657	328	1	MAT	510	242	0.709707	488	273	0.288685	HS	391	175	0.43631	534	293	0.386691	HS
chr7H1	69100560	T	C	87269.5	LOC123410971	752	324	0.0729306	600	352	0.0507597	HS	558	281	1	533	317	0.0486035	PAT	351	169	0.881784	485	300	0.0164112	HS
chr7H1	70143446	G	T	24819.6	LOC123410482	193	96	1	280	123	0.407643	MAT	168	107	0.142505	94	44	0.908129	MOR	63	30	1	159	70	0.600793	MAT
chr7H1	70143454	C	T	24276.6	LOC123410482	183	95	0.913575	286	124	0.3392	MOR	164	103	0.190355	97	43	0.712696	MOR	59	31	0.960484	154	65	0.47547	MOR
chr7H1	70143455	G	C	24142.6	LOC123410482	183	93	0.983991	286	123	0.314817	MOR	160	103	0.131871	96	43	0.76125	MOR	59	31	0.960484	154	65	0.47547	MOR
chr7H1	70143446	G	T	24819.6	LOC123410482	193	96	1	280	123	0.407643	MAT	168	107	0.142505	94	44	0.908129	MOR	63	30	1	159	70	0.600793	MAT
chr7H1	70143454	C	T	24276.6	LOC123410482	183	95	0.913575	286	124	0.3392	MOR	164	103	0.190355	97	43	0.712696	MOR	59	31	0.960484	154	65	0.47547	MOR
chr7H1	70143455	G	C	24142.6	LOC123410482	183	93	0.983991	286	123	0.314817	MOR	160	103	0.131871	96	43	0.76125	MOR	59	31	0.960484	154	65	0.47547	MOR
chr7H1	70151590	T	G	19742.6	LOC123410482	178	85	0.874706	276	118	0.303996	MAT	175	82	0.814146	128	54	0.495597	MAT	105	41	0.378841	170	87	0.988437	HS
chr7H1	70151590	T	G	19742.6	LOC123410482	178	85	0.874706	276	118	0.303996	MAT	175	82	0.814146	128	54	0.495597	MAT	105	41	0.378841	170	87	0.988437	HS
chr7H1	70686221	G	A	50053.6	LOC123411359	274	166	0.13491	761	289	0.000296017	MOR	213	159	0.000942463	487	177	0.00137164	MOR	294	183	0.0753664	689	313	0.331343	MOR
chr7H1	70686239	C	T	62640.6	LOC123411359	293	192	0.0142104	857	305	1.51032e-06	MOR	248	174	0.00366034	563	202	0.000267289	MOR	304	204	0.00694572	768	338	0.13564	MOR
chr7H1	70686289	C	G	60064.6	LOC123411359	319	204	0.0242485	930	349	2.3153e-05	MOR	294	189	0.0288254	636	218	8.27511e-06	MOR	308	210	0.00364442	829	360	0.0804706	MOR
chr7H1	70686619	A	G	65994.5	LOC123411359	399	202	0.982619	858	387	0.203827	MOR	345	230	0.00415937	603	263	0.160907	MOR	340	205	0.112564	792	311	0.00150304	MOR
chr7H1	70850827	G	A	17473.6	LOC123413608	182	89	0.98324	204	105	0.909381	HS	101	55	0.785961	158	79	1	NA	117	62	0.910533	141	64	0.736273	MOR
chr7H1	70850917	G	A	22048.6	LOC123413608	182	97	0.77435	229	128	0.484938	PAT	147	45	0.0142157	167	94	0.550381	HS	159	80	1	160	81	1	PAT
chr7H1	70850966	C	T	23169.6	LOC123413608	177	90	0.982674	235	138	0.265573	PAT	168	52	0.00878989	177	110	0.185238	HS	151	104	0.0513368	190	84	0.569309	MOR
chr7H1	70850827	G	A	17473.6	LOC123413608	182	89	0.98324	204	105	0.909381	HS	101	55	0.785961	158	79	1	NA	117	62	0.910533	141	64	0.736273	MOR
chr7H1	70850917	G	A	22048.6	LOC123413608	182	97	0.77435	229	128	0.484938	PAT	147	45	0.0142157	167	94	0.550381	HS	159	80	1	160	81	1	PAT
chr7H1	70850966	C	T	23169.6	LOC123413608	177	90	0.982674	235	138	0.265573	PAT	168	52	0.00878989	177	110	0.185238	HS	151	104	0.0513368	190	84	0.569309	MOR
chr7H1	71735490	C	T	6267.55	LOC123407501	27	40	6.90212e-05	57	84	2.67511e-09	PAT	14	36	2.4408e-07	51	45	0.0245746	PAT	24	29	0.00918915	34	40	0.00158371	PAT
chr7H1	72626074	T	C	18283.6	LOC123412899	128	71	0.680276	257	140	0.601893	PAT	123	76	0.308322	117	41	0.132998	MOR	78	48	0.47063	137	65	0.896631	MOR
chr7H1	72626074	T	C	18283.6	LOC123412899	128	71	0.680276	257	140	0.601893	PAT	123	76	0.308322	117	41	0.132998	MOR	78	48	0.47063	137	65	0.896631	MOR
chr7H1	72848933	A	G	31709.6	LOC123410332	219	63	0.000338111	193	158	3.4323e-05	HS	133	53	0.354761	228	161	0.00488209	HS	295	95	0.000852984	242	167	0.00742949	HS
chr7H1	73192376	G	A	2385.55	LOC123408329	24	9	0.749937	6	4	0.859129	HS	29	12	0.797166	9	9	0.283661	HS	5	4	0.709035	13	8	0.81043	PAT
chr7H1	73192400	T	G	3700.55	LOC123408329	31	8	0.255344	11	7	0.772241	HS	29	13	0.977248	10	14	0.0497446	HS	5	7	0.272835	18	9	1	NA
chr7H1	73192403	C	G	3641.55	LOC123408329	31	8	0.255344	12	7	0.908905	HS	27	12	0.973668	10	14	0.0497446	HS	5	7	0.272835	19	9	1	MOR
chr7H1	73192458	T	C	2555.55	LOC123408329	41	10	0.100083	13	5	0.905445	MAT	27	11	0.785961	9	15	0.0162348	HS	9	13	0.0713366	17	3	0.221995	MOR
chr7H1	73192522	G	A	3032.55	LOC123408329	32	15	1	12	5	1	MAT	17	4	0.433443	3	10	0.00752505	HS	8	11	0.0929238	6	5	0.70891	PAT
chr7H1	73192524	G	A	3032.55	LOC123408329	32	15	1	12	5	1	MAT	17	4	0.433443	3	10	0.00752505	HS	8	11	0.0929238	6	5	0.70891	PAT
chr7H1	73192565	A	G	2293.55	LOC123408329	26	14	0.960001	11	6	1	PAT	12	4	0.780939	2	6	0.0612404	HS	7	5	0.757545	3	2	1	PAT
chr7H1	73192570	T	C	2207.55	LOC123408329	24	14	0.8651	11	6	1	PAT	12	4	0.780939	2	5	0.11897	HS	7	5	0.757545	3	2	1	PAT
chr7H1	73261302	A	C	1681.87	LOC123409779	0	13	4.32568e-06	2	16	1.12993e-05	PAT	3	11	0.00331894	0	11	4.46173e-05	PAT	4	10	0.0179028	0	8	0.000903189	PAT
chr7H1	73266837	G	A	5524.92	LOC123409779	13	82	3.42104e-25	19	81	3.55554e-21	PAT	23	71	1.62324e-15	2	40	8.39781e-16	PAT	5	43	1.52557e-14	6	43	8.60547e-14	PAT
chr7H1	73291109	C	T	80060.5	LOC123413060	966	985	4.57337e-53	352	66	1.34308e-14	MOR	1086	1090	2.17101e-56	10	3	0.738374	MOR	38	90	3.85024e-16	215	61	0.000344634	MOR
chr7H1	73291137	T	G	74780.5	LOC123413060	909	1011	7.71979e-66	365	82	2.52286e-11	MOR	993	1096	4.08475e-70	8	2	0.69585	MOR	39	94	4.70663e-17	230	57	5.71381e-06	MOR
chr7H1	73293822	C	G	1329.53	LOC123410847	16	2	0.11981	13	0	0.0223995	MAT	6	10	0.0569032	12	13	0.141749	PAT	6	5	0.734624	19	15	0.378838	PAT
chr7H1	75231358	T	C	71970.5	LOC123410788	651	116	1.1394e-28	238	306	3.04587e-26	HS	498	91	2.69925e-21	180	279	2.23954e-31	HS	331	57	2.09698e-15	149	272	2.82101e-37	HS
chr7H1	75231631	A	G	75318.5	LOC123410788	623	172	5.70414e-12	369	369	2.66809e-19	HS	561	151	1.44868e-11	233	268	7.55934e-19	HS	320	73	1.34594e-09	260	278	5.77809e-17	HS
chr7H1	75233411	G	A	56491.6	LOC123410788	381	93	4.74467e-10	281	243	7.76697e-09	HS	359	92	1.57687e-08	167	156	3.65385e-07	HS	241	53	7.58603e-08	171	178	1.97128e-10	HS
chr7H1	75462457	G	A	4318.55	LOC123409909	33	18	0.892005	75	35	0.876647	MOR	36	9	0.150739	27	13	1	MAT	24	9	0.783239	31	16	1	HS
chr7H1	75462457	G	A	4318.55	LOC123409909	33	18	0.892005	75	35	0.876647	MOR	36	9	0.150739	27	13	1	MAT	24	9	0.783239	31	16	1	HS
chr7H1	75462457	G	A	4318.55	LOC123409909	33	18	0.892005	75	35	0.876647	MOR	36	9	0.150739	27	13	1	MAT	24	9	0.783239	31	16	1	HS
chr7H1	75959948	T	G	18453.6	LOC123411290	210	24	3.71838e-15	306	29	5.15486e-25	MAT	153	14	6.41826e-13	354	59	5.34685e-17	MAT	189	35	3.29943e-08	338	45	9.15552e-21	MAT
chr7H1	75959971	T	C	17207.6	LOC123411290	191	20	1.16356e-14	288	27	9.78747e-24	MAT	150	16	1.61065e-11	346	48	1.58779e-20	MAT	171	35	1.78888e-06	327	42	7.54344e-21	MAT
chr7H1	75965639	G	C	42451.6	LOC123410319	357	193	0.580028	400	211	0.712257	PAT	306	198	0.0201706	336	162	0.873014	MOR	205	104	1	401	181	0.46445	MOR
chr7H1	75967483	A	G	51899.6	LOC123410319	422	184	0.265285	458	236	0.842839	HS	356	186	0.816871	214	110	0.928151	PAT	297	129	0.393339	190	87	0.70999	MAT
chr7H1	75967952	T	C	22773.6	LOC123410319	163	69	0.444555	195	97	1	MAT	159	79	1	171	86	1	HS	106	60	0.679611	140	79	0.590989	PAT
chr7H1	75968009	G	C	59974.6	LOC123410319	480	218	0.419664	554	248	0.289168	MAT	413	206	1	456	212	0.582863	MAT	320	139	0.367776	394	198	1	HS
chr7H1	75968274	T	C	7702.55	LOC123410319	96	88	0.000309548	157	42	0.0010049	MOR	69	73	6.76256e-05	135	22	6.55782e-07	MOR	54	61	0.00012364	112	35	0.0478602	MOR
chr7H1	76029674	A	C	7707.55	LOC123410758	62	19	0.144723	29	27	0.0625072	HS	60	19	0.216177	36	53	4.34067e-06	HS	43	14	0.40254	32	21	0.580609	HS
chr7H1	76029881	G	C	11234.5	LOC123410758	93	23	0.006339	51	58	0.000135616	HS	76	20	0.0324557	65	62	0.00175328	HS	54	16	0.195294	50	40	0.0955473	HS
chr7H1	76030126	G	C	12113.5	LOC123410758	95	21	0.00162973	48	39	0.0787022	HS	94	29	0.0671289	86	70	0.0122295	HS	64	12	0.00477429	61	50	0.0403487	HS
chr7H1	76030193	T	C	13991.5	LOC123410758	124	24	2.73041e-05	46	59	1.35364e-05	HS	116	28	0.00139815	73	69	0.000992168	HS	50	16	0.320557	51	59	0.000114929	HS
chr7H1	76039415	G	A	13387.5	LOC123410758	108	47	0.63148	55	65	2.39731e-05	HS	74	17	0.0105789	64	87	1.59853e-08	HS	71	21	0.109302	50	27	0.925964	HS
chr7H1	76039700	C	T	9763.55	LOC123410758	73	19	0.0342856	59	65	8.35772e-05	HS	63	20	0.192911	53	57	0.000436523	HS	59	13	0.02384	38	29	0.212336	HS
chr7H1	76082365	C	T	3891.55	LOC123410063	36	23	0.596087	29	16	0.869449	PAT	56	24	0.74566	6	2	1	MAT	7	2	0.893393	44	15	0.395148	MAT
chr7H1	77001801	G	A	1582.52	LOC123411555	18	19	0.0677653	23	4	0.103451	MOR	16	8	1	10	9	0.400358	NA	12	18	0.0143659	34	0	1.14855e-05	MOR
chr7H1	77001916	A	G	1811.54	LOC123411555	26	16	0.696324	52	5	0.000156451	MOR	17	17	0.123039	25	8	0.548092	MOR	7	23	1.32481e-05	34	8	0.13272	MOR
chr7H1	77002083	T	C	2746.55	LOC123411555	38	20	0.976803	41	10	0.0950208	MOR	14	21	0.00770493	11	14	0.0617826	PAT	22	22	0.0810659	51	10	0.0166445	MOR
chr7H1	77002338	C	T	3153.55	LOC123411555	45	24	0.913575	40	10	0.12004	MOR	24	23	0.0869895	23	9	0.752752	MOR	27	19	0.491816	50	10	0.0223828	MOR
chr7H1	77002410	A	G	2778.55	LOC123411555	31	33	0.0120042	31	5	0.0378933	MOR	27	23	0.174106	20	12	0.851521	PAT	22	17	0.361342	39	8	0.0621057	MOR
chr7H1	77002558	A	T	3013.55	LOC123411555	31	21	0.488608	37	12	0.38383	MOR	25	13	1	19	15	0.372702	PAT	18	14	0.471087	28	5	0.0798566	MOR
chr7H1	77002756	A	C	2658.55	LOC123411555	19	23	0.0173738	44	6	0.00344113	MOR	20	12	0.860394	26	9	0.568619	MOR	14	25	0.000724478	31	8	0.264523	MOR
chr7H1	77002758	A	C	2658.55	LOC123411555	19	23	0.0173738	44	6	0.00344113	MOR	20	12	0.860394	26	9	0.568619	MOR	14	25	0.000724478	31	8	0.264523	MOR
chr7H1	77002782	A	G	2696.55	LOC123411555	23	24	0.0405437	50	7	0.00171417	MOR	18	14	0.449756	29	6	0.124204	MOR	18	23	0.0182806	23	5	0.236968	MOR
chr7H1	77002785	T	C	2714.55	LOC123411555	24	24	0.0604478	50	7	0.00171417	MOR	18	14	0.449756	29	6	0.124204	MOR	18	24	0.00821109	23	5	0.236968	MOR
chr7H1	77002923	C	G	2906.55	LOC123411555	30	38	0.000751617	44	10	0.0574861	MOR	13	18	0.0242612	30	27	0.0958387	PAT	27	26	0.0675388	36	7	0.0688078	MOR
chr7H1	77002963	G	C	5048.55	LOC123411555	47	35	0.180371	55	10	0.00580799	MOR	18	17	0.174942	30	21	0.414219	PAT	31	22	0.452348	35	13	0.641884	MOR
chr7H1	77002977	G	C	5411.55	LOC123411555	49	32	0.414628	57	11	0.00734661	MOR	20	17	0.253253	25	23	0.11897	PAT	35	21	0.77436	34	15	0.894453	MOR
chr7H1	77003028	T	C	3677.55	LOC123411555	38	25	0.469726	45	12	0.11885	MOR	21	16	0.405976	24	26	0.0250591	PAT	28	21	0.355004	43	16	0.536524	MOR
chr7H1	77003085	A	G	2830.55	LOC123411555	31	29	0.057096	34	8	0.119593	MOR	14	16	0.0906977	26	19	0.379387	PAT	22	27	0.0101435	38	7	0.0382238	MOR
chr7H1	77003133	T	G	3413.55	LOC123411555	36	20	0.898049	32	9	0.264982	MOR	9	14	0.0269545	20	17	0.247207	PAT	21	27	0.00603379	32	6	0.0738381	MOR
chr7H1	77003151	C	A	3353.55	LOC123411555	33	14	0.802207	29	7	0.172625	MAT	10	13	0.0770582	21	21	0.0906307	PAT	21	25	0.018782	34	5	0.0228416	MOR
chr7H1	77003241	G	C	3420.55	LOC123411555	34	18	0.972105	47	20	0.7592	MOR	26	12	1	30	18	0.721431	HS	17	20	0.0495415	26	8	0.469749	MOR
chr7H1	77003300	G	A	4571.55	LOC123411555	28	18	0.622104	45	17	0.524943	MOR	26	11	0.875934	29	15	1	HS	27	24	0.147211	23	9	0.75756	MOR
chr7H1	77003303	C	T	4639.55	LOC123411555	28	18	0.622104	44	17	0.593679	MOR	26	11	0.875934	30	15	1	NA	27	24	0.147211	25	9	0.663772	MOR
chr7H1	77003327	T	G	2841.55	LOC123411555	24	15	0.681019	41	12	0.221961	MOR	21	7	0.632652	19	13	0.640896	HS	29	18	0.747831	23	8	0.646684	MOR
chr7H1	77003343	T	C	2379.55	LOC123411555	22	11	1	40	8	0.0409392	NA	18	8	1	18	10	0.948152	HS	22	14	0.703382	17	9	1	PAT
chr7H1	77003431	A	C	2919.55	LOC123411555	34	9	0.224315	25	7	0.34247	MAT	7	8	0.237829	13	9	0.682904	PAT	9	13	0.0713366	5	10	0.0382238	PAT
chr7H1	77003436	A	G	2870.55	LOC123411555	33	9	0.277827	24	6	0.31585	MAT	7	8	0.237829	13	9	0.682904	PAT	9	13	0.0713366	5	10	0.0382238	PAT
chr7H1	77003444	T	C	2567.55	LOC123411555	32	11	0.521382	23	6	0.312796	MAT	6	7	0.292025	15	7	1	MOR	6	15	0.00339589	5	10	0.0382238	PAT
chr7H1	77003447	G	C	2410.55	LOC123411555	30	11	0.600872	24	6	0.31585	MAT	6	7	0.292025	14	6	1	MOR	6	15	0.00339589	5	9	0.0654941	PAT
chr7H1	77003454	T	G	2227.55	LOC123411555	28	11	0.773576	24	6	0.31585	MAT	3	7	0.0624708	10	6	0.91152	PAT	6	10	0.0623147	5	9	0.0654941	PAT
chr7H1	77107849	A	G	1989.93	LOC123411187	36	1	6.37973e-05	6	3	1	NA	10	2	0.565321	11	5	1	MAT	13	2	0.348094	14	2	0.239671	MAT
chr7H1	77112143	T	C	3788.52	LOC123411187	45	1	2.18264e-06	61	10	0.00161173	MAT	41	0	8.09592e-07	48	3	3.46386e-05	MAT	27	7	0.311932	42	3	0.000289549	MAT
chr7H1	77112258	C	T	5159.91	LOC123411187	48	1	8.77088e-07	70	9	6.85733e-05	MAT	54	2	7.34293e-07	59	12	0.0105422	MAT	66	7	3.72141e-05	39	0	1.67223e-06	MAT
chr7H1	77674573	A	T	3754.55	LOC123407582	14	21	0.00708738	16	30	7.15351e-05	PAT	19	25	0.00839246	14	21	0.00802774	PAT	24	9	0.783239	10	20	0.00153424	HS
chr7H1	77674905	T	C	6638.55	LOC123407582	29	43	4.27395e-05	33	64	8.1896e-10	PAT	30	37	0.00126571	36	31	0.0808385	PAT	31	22	0.452348	16	46	1.02613e-09	PAT
chr7H1	77675381	C	T	3746.55	LOC123407582	23	26	0.0200618	10	34	2.9128e-08	PAT	12	23	0.000576869	22	24	0.0388761	PAT	10	14	0.0556131	17	15	0.275675	PAT
chr7H1	77682592	G	A	3248.55	LOC123407582	10	21	0.000754423	14	19	0.0168361	PAT	18	13	0.547093	15	6	0.930558	MOR	9	8	0.524089	13	22	0.002381	PAT
chr7H1	77682616	G	T	4263.55	LOC123407582	14	28	6.5933e-05	16	28	0.0002315	PAT	22	22	0.0745015	19	12	0.743185	PAT	16	13	0.443002	18	26	0.00303531	PAT
chr7H1	77905208	G	A	2166.55	LOC123410878	18	6	0.696679	41	16	0.655815	MAT	6	2	1	15	13	0.31498	HS	18	7	0.855958	12	5	1	MAT
chr7H1	78062235	C	T	10270.5	LOC123409091	102	40	0.379184	90	68	0.0345146	HS	65	50	0.070861	57	34	0.626625	PAT	54	29	0.956369	46	45	0.00773075	PAT
chr7H1	78062570	A	G	6080.55	LOC123409091	65	25	0.501093	59	43	0.16208	HS	34	21	0.677253	34	17	1	NA	35	21	0.77436	60	20	0.263076	MOR
chr7H1	78171768	A	G	3009.55	LOC123410251	12	2	0.312474	13	15	0.0735794	HS	8	2	0.709855	7	10	0.101595	HS	42	5	0.00299588	9	14	0.0275183	HS
chr7H1	78172275	G	C	3528.62	LOC123410251	23	3	0.0598777	21	16	0.380369	HS	12	0	0.0399942	13	17	0.0364697	HS	35	11	0.410369	13	12	0.2856	HS
chr7H1	78172983	G	C	3200.55	LOC123410251	27	3	0.0201902	11	6	1	HS	10	2	0.565321	4	4	0.640896	HS	23	11	1	18	10	0.948502	HS
chr7H1	78172984	C	T	3200.55	LOC123410251	27	3	0.0201902	11	6	1	HS	10	2	0.565321	4	4	0.640896	HS	23	11	1	18	10	0.948502	HS
chr7H1	78698092	A	G	9643.55	LOC123409117	52	18	0.369331	108	48	0.715355	MAT	35	13	0.650035	109	71	0.215095	HS	54	28	1	131	72	0.733695	PAT
chr7H1	78698381	T	G	6740.55	LOC123409117	60	9	0.000848622	50	37	0.185796	HS	57	13	0.0279088	49	19	0.56325	MAT	34	10	0.323385	44	36	0.0940305	HS
chr7H1	78698728	G	T	6802.55	LOC123409117	66	31	0.9338	62	22	0.355059	MAT	45	15	0.397783	78	29	0.345188	MAT	63	19	0.164446	61	20	0.264523	MAT
chr7H1	78824844	A	G	16321.5	LOC123407347	133	46	0.0878511	124	88	0.0394559	HS	110	35	0.067206	91	55	0.477661	HS	127	55	0.616068	51	71	2.44424e-07	HS
chr7H1	78824976	A	C	21165.6	LOC123407347	185	56	0.00337678	122	98	0.00248516	HS	126	39	0.0294461	131	97	0.0159351	HS	149	66	0.654361	112	91	0.00383856	HS
chr7H1	78825346	T	C	18082.6	LOC123407347	157	60	0.189427	95	79	0.00392076	HS	126	50	0.339937	81	73	0.00169819	HS	94	32	0.162433	117	80	0.0984026	HS
chr7H1	78825611	G	A	14312.5	LOC123407347	140	56	0.326007	62	61	0.00115007	HS	99	32	0.0949268	77	79	6.4513e-05	HS	88	25	0.046223	98	62	0.308832	HS
chr7H1	78825694	C	T	13863.5	LOC123407347	98	51	0.956298	67	44	0.297241	PAT	74	33	0.785961	47	54	0.000221737	HS	52	19	0.471087	89	53	0.52687	HS
chr7H1	78826872	T	C	1602.55	LOC123407346	11	6	1	9	10	0.188059	PAT	11	8	0.669768	8	4	1	NA	7	8	0.25146	4	8	0.0798566	PAT
chr7H1	78827023	T	C	3225.92	LOC123407346	15	4	0.52157	14	25	0.000557005	HS	26	1	0.00176919	18	6	0.699284	MAT	13	7	1	9	19	0.00119655	PAT
chr7H1	78827238	A	G	1498.55	LOC123407346	2	1	1	10	16	0.0120493	NA	11	7	0.796361	5	5	0.505528	PAT	3	4	0.437193	7	13	0.0164687	PAT
chr7H1	78828765	G	A	1860.55	LOC123407346	15	2	0.166461	19	17	0.221961	HS	4	3	0.849688	7	3	1	MOR	6	5	0.734624	5	3	1	PAT
chr7H1	78828768	C	T	1860.55	LOC123407346	15	2	0.166461	20	17	0.233318	HS	4	2	1	7	3	1	NA	6	5	0.734624	5	3	1	PAT
chr7H1	78830065	T	C	1083.55	LOC123407346	10	4	1	6	9	0.119365	HS	4	3	0.849688	2	4	0.221081	PAT	5	2	1	3	3	0.606228	HS
chr7H1	78830143	G	A	1592.55	LOC123407346	13	4	0.63901	4	10	0.01422	HS	6	4	0.88367	5	6	0.363956	PAT	5	2	1	10	15	0.0330433	HS
chr7H1	78830167	G	T	2172.55	LOC123407346	16	8	1	5	13	0.0060284	NA	8	3	1	5	6	0.363956	HS	4	1	1	10	19	0.002686	HS
chr7H1	79499579	T	C	28643.6	LOC123409629	259	125	0.905325	371	175	0.718246	MAT	192	115	0.273883	217	118	0.673193	PAT	187	130	0.0185587	232	123	0.782737	PAT
chr7H1	79500194	T	C	17269.6	LOC123409629	128	69	0.804814	191	73	0.119515	MOR	121	70	0.563642	155	70	0.705509	MOR	97	52	0.89492	103	54	0.920295	PAT
chr7H1	79501556	T	G	12339.5	LOC123409629	96	52	0.814276	120	65	0.784548	PAT	81	49	0.507027	82	37	0.790783	MOR	75	33	0.805592	101	53	0.918617	HS
chr7H1	79501669	A	G	23035.6	LOC123409629	174	98	0.556136	246	124	1	PAT	199	90	0.65708	194	99	0.995299	HS	136	63	0.840544	168	76	0.688614	MAT
chr7H1	79513127	A	G	11628.5	LOC123407749	95	65	0.133453	102	91	0.000453435	PAT	50	39	0.116896	72	61	0.0130424	PAT	67	67	0.00048436	60	54	0.00885121	PAT
chr7H1	79513153	A	T	11455.5	LOC123407749	95	76	0.0100286	112	102	9.58869e-05	PAT	54	51	0.00569198	76	58	0.0545816	PAT	69	69	0.000414568	68	57	0.017601	PAT
chr7H1	79513426	G	A	11065.5	LOC123407749	72	64	0.00419922	73	80	1.18094e-05	PAT	49	45	0.0164218	58	48	0.0434224	PAT	28	42	4.62091e-05	62	61	0.00137367	PAT
chr7H1	79513483	T	C	8232.55	LOC123407749	61	61	0.000785041	82	66	0.0173804	PAT	29	41	0.00011772	50	45	0.0181293	PAT	48	39	0.096371	61	43	0.218009	PAT
chr7H1	79514375	C	T	4775.55	LOC123407749	36	50	1.84665e-05	37	38	0.00782495	PAT	19	34	3.99218e-05	31	17	0.890549	PAT	23	16	0.535985	34	32	0.0431759	PAT
chr7H1	79516446	A	G	7480.55	LOC123407749	72	38	0.941121	52	49	0.00776547	PAT	47	37	0.128949	27	32	0.00593911	PAT	16	32	2.99301e-05	25	15	0.785499	PAT
chr7H1	79517035	A	G	7323.55	LOC123407749	58	42	0.166461	47	45	0.00968812	PAT	44	35	0.116917	38	25	0.472403	PAT	31	22	0.452348	30	44	4.10345e-05	PAT
chr7H1	79517105	A	T	8630.55	LOC123407749	67	54	0.0376858	66	64	0.000878657	PAT	50	38	0.142139	51	46	0.0189969	PAT	33	22	0.5401	44	37	0.0747342	PAT
chr7H1	79517125	T	G	9252.55	LOC123407749	72	53	0.0977872	61	66	0.000104615	PAT	54	35	0.451064	46	50	0.00111234	PAT	31	28	0.0868474	39	38	0.015082	PAT
chr7H1	79517297	T	C	7441.55	LOC123407749	61	38	0.470549	49	44	0.019205	PAT	39	28	0.309926	31	33	0.0133921	PAT	20	23	0.0347854	28	23	0.226748	PAT
chr7H1	79517470	A	G	6931.55	LOC123407749	58	25	0.736203	44	35	0.104533	HS	37	26	0.352102	19	30	0.000594978	PAT	20	23	0.0347854	25	27	0.0277727	PAT
chr7H1	79517643	T	C	7597.55	LOC123407749	45	37	0.0741133	34	47	4.94672e-05	PAT	49	24	1	36	32	0.0624653	HS	22	17	0.361342	25	34	0.000873419	PAT
chr7H1	79518713	T	C	2436.55	LOC123407749	19	27	0.00210583	27	11	0.762783	MOR	20	30	0.000700874	34	15	0.891887	MOR	9	19	0.00129221	18	12	0.640716	PAT
chr7H1	79519440	T	A	940.55	LOC123407749	6	7	0.281391	5	8	0.0990977	PAT	2	6	0.0624708	11	7	0.78561	PAT	2	4	0.240845	10	5	1	NA
chr7H1	79519511	C	T	6074.55	LOC123407749	51	30	0.665824	21	45	8.47629e-08	PAT	29	33	0.00733498	34	25	0.322692	PAT	24	26	0.0278221	26	36	0.000447769	PAT
chr7H1	79519886	G	A	6324.55	LOC123407749	36	32	0.0595076	19	30	0.000489447	PAT	33	21	0.597288	27	27	0.0444553	PAT	20	12	0.87979	40	42	0.00453083	PAT
chr7H1	79520705	A	G	1322.55	LOC123407749	17	42	3.77423e-08	14	7	1	NA	10	16	0.0135955	19	7	0.720134	MOR	4	4	0.674577	24	3	0.0453882	MOR
chr7H1	79520747	G	A	4063.55	LOC123407749	42	49	0.000402747	27	16	0.775847	PAT	22	25	0.0197132	20	26	0.00679577	PAT	12	16	0.0525362	35	17	1	MOR
chr7H1	79520805	A	G	6730.55	LOC123407749	60	34	0.754278	29	19	0.537114	PAT	35	29	0.125858	27	51	1.14172e-07	PAT	28	11	0.805592	29	31	0.0154593	HS
chr7H1	79521563	T	C	10636.5	LOC123407749	65	48	0.116645	52	38	0.194925	PAT	66	41	0.505747	40	36	0.0470735	PAT	40	22	0.935413	45	46	0.00384846	PAT
chr7H1	79521581	T	C	9855.55	LOC123407749	57	42	0.162565	49	35	0.217454	PAT	59	32	0.88367	31	32	0.0184478	PAT	39	21	0.933809	40	37	0.028549	PAT
chr7H1	79521665	G	T	4630.55	LOC123407749	32	20	0.648089	24	20	0.220595	PAT	38	26	0.417623	23	36	0.000142808	PAT	18	20	0.0558454	25	19	0.37339	PAT
chr7H1	79812407	G	C	6342.55	LOC123407741	45	26	0.777165	41	45	0.00152823	PAT	25	26	0.0377894	13	36	1.61056e-07	PAT	46	13	0.189718	18	15	0.292896	HS
chr7H1	79812586	C	G	14609.5	LOC123407741	110	49	0.731065	83	99	5.38879e-08	HS	94	55	0.591878	23	58	4.44107e-11	PAT	95	34	0.258972	32	52	9.49379e-07	HS
chr7H1	79812407	G	C	6342.55	LOC123407741	45	26	0.777165	41	45	0.00152823	PAT	25	26	0.0377894	13	36	1.61056e-07	PAT	46	13	0.189718	18	15	0.292896	HS
chr7H1	79812586	C	G	14609.5	LOC123407741	110	49	0.731065	83	99	5.38879e-08	HS	94	55	0.591878	23	58	4.44107e-11	PAT	95	34	0.258972	32	52	9.49379e-07	HS
chr7H1	79813570	C	T	12567.5	LOC123407741	71	40	0.72345	55	87	1.45788e-10	PAT	77	36	0.903479	12	25	0.000193353	HS	62	18	0.128261	10	44	8.64361e-12	HS
chr7H1	79813570	C	T	12567.5	LOC123407741	71	40	0.72345	55	87	1.45788e-10	PAT	77	36	0.903479	12	25	0.000193353	HS	62	18	0.128261	10	44	8.64361e-12	HS
chr7H1	79813707	A	G	11024.5	LOC123407741	71	38	0.887196	51	82	3.71145e-10	PAT	72	25	0.275701	14	14	0.170014	HS	52	14	0.112831	14	31	1.22978e-05	HS
chr7H1	79813727	A	G	11822.5	LOC123407741	82	35	0.674447	56	83	2.3018e-09	HS	72	32	0.783032	15	22	0.00631004	HS	69	15	0.011422	17	37	1.47142e-06	HS
chr7H1	79813707	A	G	11024.5	LOC123407741	71	38	0.887196	51	82	3.71145e-10	PAT	72	25	0.275701	14	14	0.170014	HS	52	14	0.112831	14	31	1.22978e-05	HS
chr7H1	79813727	A	G	11822.5	LOC123407741	82	35	0.674447	56	83	2.3018e-09	HS	72	32	0.783032	15	22	0.00631004	HS	69	15	0.011422	17	37	1.47142e-06	HS
chr7H1	79814237	A	C	10429.5	LOC123407741	46	16	0.399036	26	71	2.6005e-14	HS	58	35	0.586678	11	43	6.76262e-11	PAT	48	20	0.734759	29	50	6.37101e-07	HS
chr7H1	79814237	A	C	10429.5	LOC123407741	46	16	0.399036	26	71	2.6005e-14	HS	58	35	0.586678	11	43	6.76262e-11	PAT	48	20	0.734759	29	50	6.37101e-07	HS
chr7H1	79814978	T	C	9665.55	LOC123407741	79	37	0.893096	32	56	8.52254e-08	HS	64	48	0.101003	17	16	0.211405	PAT	31	11	0.638772	17	26	0.00159509	HS
chr7H1	79814978	T	C	9665.55	LOC123407741	79	37	0.893096	32	56	8.52254e-08	HS	64	48	0.101003	17	16	0.211405	PAT	31	11	0.638772	17	26	0.00159509	HS
chr7H1	79816312	G	C	6409.55	LOC123407741	42	23	0.908181	33	39	0.00170761	PAT	54	29	0.939148	7	14	0.00902779	PAT	27	7	0.311932	9	16	0.00969069	HS
chr7H1	79816312	G	C	6409.55	LOC123407741	42	23	0.908181	33	39	0.00170761	PAT	54	29	0.939148	7	14	0.00902779	PAT	27	7	0.311932	9	16	0.00969069	HS
chr7H1	79817096	C	T	9591.55	LOC123407741	64	27	0.686769	44	69	2.41106e-08	HS	62	20	0.227019	13	11	0.366794	HS	45	6	0.00314448	14	27	0.00023329	HS
chr7H1	79817096	C	T	9591.55	LOC123407741	64	27	0.686769	44	69	2.41106e-08	HS	62	20	0.227019	13	11	0.366794	HS	45	6	0.00314448	14	27	0.00023329	HS
chr7H1	79817280	C	G	6579.55	LOC123407741	63	27	0.746811	21	50	2.23732e-09	HS	14	7	1	11	17	0.0162199	NA	32	10	0.46249	12	28	3.32524e-05	HS
chr7H1	79817280	C	G	6579.55	LOC123407741	63	27	0.746811	21	50	2.23732e-09	HS	14	7	1	11	17	0.0162199	NA	32	10	0.46249	12	28	3.32524e-05	HS
chr7H1	79817799	A	G	5103.55	LOC123407741	40	21	0.979032	24	40	1.30779e-05	PAT	30	6	0.0978548	10	17	0.0081114	HS	18	5	0.494021	7	16	0.00263843	HS
chr7H1	79817879	T	C	13635.5	LOC123407741	92	53	0.61624	39	84	6.67999e-14	PAT	71	36	1	12	26	0.000106774	PAT	44	12	0.175099	27	36	0.000807885	HS
chr7H1	79817896	C	G	14243.5	LOC123407741	94	53	0.668783	41	89	7.29364e-15	PAT	69	40	0.67971	13	30	1.52119e-05	PAT	51	12	0.0573106	23	48	7.60264e-08	HS
chr7H1	79817799	A	G	5103.55	LOC123407741	40	21	0.979032	24	40	1.30779e-05	PAT	30	6	0.0978548	10	17	0.0081114	HS	18	5	0.494021	7	16	0.00263843	HS
chr7H1	79817879	T	C	13635.5	LOC123407741	92	53	0.61624	39	84	6.67999e-14	PAT	71	36	1	12	26	0.000106774	PAT	44	12	0.175099	27	36	0.000807885	HS
chr7H1	79817896	C	G	14243.5	LOC123407741	94	53	0.668783	41	89	7.29364e-15	PAT	69	40	0.67971	13	30	1.52119e-05	PAT	51	12	0.0573106	23	48	7.60264e-08	HS
chr7H1	79818071	G	A	9141.55	LOC123407741	67	34	1	28	56	6.97573e-09	PAT	43	22	1	10	21	0.000901168	PAT	17	7	0.964866	15	26	0.000568924	HS
chr7H1	79818083	A	G	9349.55	LOC123407741	63	35	0.818546	32	60	5.56243e-09	PAT	43	22	1	13	23	0.00141715	PAT	17	3	0.238008	16	29	0.000157077	HS
chr7H1	79818106	T	C	8360.55	LOC123407741	68	36	0.937704	30	56	2.54715e-08	PAT	39	22	0.844323	15	21	0.0100791	PAT	19	5	0.496106	15	27	0.00032442	HS
chr7H1	79818161	A	G	9345.55	LOC123407741	88	30	0.179259	33	70	1.31007e-11	HS	59	32	0.88367	22	23	0.0535397	PAT	31	10	0.461567	17	42	5.4027e-08	HS
chr7H1	79818187	T	C	9208.55	LOC123407741	103	29	0.0191837	39	62	8.40056e-08	HS	62	35	0.772524	27	24	0.132998	PAT	39	13	0.4487	18	40	3.7041e-07	HS
chr7H1	79818071	G	A	9141.55	LOC123407741	67	34	1	28	56	6.97573e-09	PAT	43	22	1	10	21	0.000901168	PAT	17	7	0.964866	15	26	0.000568924	HS
chr7H1	79818083	A	G	9349.55	LOC123407741	63	35	0.818546	32	60	5.56243e-09	PAT	43	22	1	13	23	0.00141715	PAT	17	3	0.238008	16	29	0.000157077	HS
chr7H1	79818106	T	C	8360.55	LOC123407741	68	36	0.937704	30	56	2.54715e-08	PAT	39	22	0.844323	15	21	0.0100791	PAT	19	5	0.496106	15	27	0.00032442	HS
chr7H1	79818161	A	G	9345.55	LOC123407741	88	30	0.179259	33	70	1.31007e-11	HS	59	32	0.88367	22	23	0.0535397	PAT	31	10	0.461567	17	42	5.4027e-08	HS
chr7H1	79818187	T	C	9208.55	LOC123407741	103	29	0.0191837	39	62	8.40056e-08	HS	62	35	0.772524	27	24	0.132998	PAT	39	13	0.4487	18	40	3.7041e-07	HS
chr7H1	79825556	G	C	1546.55	LOC123409414	3	24	2.81657e-08	25	15	0.766637	PAT	7	9	0.160235	9	16	0.00966118	PAT	11	23	0.000434582	16	6	0.816596	MOR
chr7H1	79825617	G	A	2686.55	LOC123409414	6	21	1.81662e-05	37	32	0.0766439	PAT	8	11	0.0854764	15	25	0.000991236	PAT	17	29	0.000366807	23	20	0.181627	PAT
chr7H1	79825650	G	A	2833.55	LOC123409414	7	19	0.000348217	47	30	0.50752	PAT	5	13	0.00674982	22	24	0.0388761	PAT	20	33	0.000187509	32	25	0.215167	PAT
chr7H1	79879441	T	G	16931.6	LOC123412442	99	95	4.97304e-05	206	101	0.976634	MOR	105	76	0.0487464	359	164	0.546665	MOR	23	32	0.0010333	300	136	0.559649	MOR
chr7H1	79879883	T	G	20559.6	LOC123412442	110	111	2.17187e-06	240	141	0.250846	PAT	95	84	0.000955059	422	218	0.850348	PAT	25	23	0.132222	353	176	1	MOR
chr7H1	80450062	A	G	1636.55	LOC123413045	10	4	1	22	14	0.655815	HS	9	4	1	12	3	0.603266	MAT	14	3	0.40254	16	7	1	MAT
chr7H1	80451327	A	G	2656.55	LOC123413045	17	7	0.933348	34	25	0.3067	HS	12	15	0.0699078	13	5	0.920163	MOR	11	5	1	17	18	0.0892695	HS
chr7H1	80460807	T	C	3402.55	LOC123413045	30	17	0.884238	75	28	0.363829	MOR	31	14	0.980899	19	8	0.946386	MAT	28	10	0.622637	39	14	0.509001	MAT
chr7H1	80464884	A	G	13141.5	LOC123413045	112	65	0.52785	194	86	0.552451	MOR	68	50	0.111989	96	56	0.58345	PAT	125	50	0.394338	89	41	0.857578	MAT
chr7H1	80465054	C	T	7822.55	LOC123413045	73	25	0.229418	117	60	0.954475	HS	43	36	0.0720713	59	36	0.576471	PAT	49	30	0.632753	42	25	0.704571	PAT
chr7H1	80465088	G	T	4601.55	LOC123413045	44	18	0.685634	78	31	0.482591	MAT	25	24	0.0713064	39	22	0.83522	PAT	28	16	0.908639	29	15	1	PAT
chr7H1	80569470	A	G	13873.5	LOC123410497	117	36	0.0325134	119	74	0.278168	HS	93	37	0.457162	25	19	0.367229	HS	110	39	0.180884	43	24	0.847425	HS
chr7H1	80569884	A	T	23667.6	LOC123410497	184	67	0.0761565	161	121	0.00337044	HS	131	41	0.027728	129	112	0.000191705	HS	171	66	0.192092	137	86	0.228981	HS
chr7H1	80569978	C	T	36179.6	LOC123410497	182	73	0.257827	216	126	0.30983	HS	154	72	0.835774	136	121	4.63667e-05	HS	216	75	0.0258785	210	128	0.197492	HS
chr7H1	80569982	T	C	36435.6	LOC123410497	184	71	0.151111	217	123	0.442897	HS	155	74	0.913251	134	122	1.86995e-05	HS	219	74	0.0159601	211	128	0.199047	HS
chr7H1	80569987	C	T	35974.6	LOC123410497	182	67	0.0864198	219	121	0.565536	HS	154	74	0.950081	133	123	1.01519e-05	HS	216	70	0.00690608	215	125	0.353643	HS
chr7H1	80570052	A	G	19211.6	LOC123410497	151	61	0.318304	176	103	0.35709	HS	129	50	0.276962	101	85	0.00299754	HS	133	41	0.025789	153	79	0.944144	HS
chr7H1	81074332	C	T	7834.55	LOC123407508	51	22	0.782493	143	60	0.431467	MAT	29	15	1	97	33	0.153751	MOR	60	30	1	90	53	0.575235	NA
chr7H1	81074332	C	T	7834.55	LOC123407508	51	22	0.782493	143	60	0.431467	MAT	29	15	1	97	33	0.153751	MOR	60	30	1	90	53	0.575235	NA
chr7H1	81102798	T	G	1796.89	LOC123410577	17	19	0.0593307	16	7	1	MOR	11	9	0.547093	10	9	0.400358	PAT	22	2	0.0328825	9	3	0.893217	MAT
chr7H1	81408170	C	T	2951.55	LOC123407463	25	5	0.134271	21	16	0.380369	HS	17	9	1	50	21	0.712815	MOR	33	18	0.922558	38	16	0.824477	MOR
chr7H1	81408185	A	G	2962.55	LOC123407463	25	5	0.134271	22	16	0.47321	HS	16	9	0.949695	52	21	0.644296	MOR	32	18	0.919541	36	16	0.89833	MOR
chr7H1	81408684	C	A	3195.55	LOC123407463	20	13	0.649127	29	18	0.701088	PAT	17	4	0.433443	23	21	0.137018	HS	15	8	1	31	28	0.0800323	PAT
chr7H1	81408732	C	T	6226.55	LOC123407463	40	17	0.82279	38	32	0.0811453	HS	27	6	0.166981	47	27	0.78561	HS	15	8	1	33	33	0.0223936	PAT
chr7H1	81506440	C	T	5870.55	LOC123406992	23	15	0.673598	68	33	1	MOR	29	15	1	28	27	0.0496697	PAT	28	25	0.121474	35	15	0.817228	MOR
chr7H1	81506444	G	A	6008.55	LOC123406992	26	16	0.696324	68	36	0.928436	PAT	30	15	1	28	26	0.0845631	NA	27	25	0.0894295	36	14	0.652494	MOR
chr7H1	81506454	A	G	5934.55	LOC123406992	25	20	0.242285	70	36	0.987879	PAT	31	15	1	26	26	0.0559197	HS	27	26	0.0675388	30	15	1	NA
chr7H1	81506659	C	G	2805.55	LOC123406992	14	28	6.5933e-05	35	23	0.504487	PAT	22	26	0.0133666	28	11	0.775626	MOR	24	12	1	26	11	0.870942	NA
chr7H1	81507486	G	A	1542.55	LOC123406992	10	9	0.39542	15	13	0.298881	PAT	13	14	0.160094	14	5	0.792135	MOR	7	4	1	5	4	0.683252	PAT
chr7H1	81912098	A	G	28049.6	LOC123410464	114	41	0.170799	369	197	0.648336	HS	219	142	0.0538912	192	114	0.291653	PAT	223	138	0.143955	88	69	0.0251001	PAT
chr7H1	81912703	C	T	29868.6	LOC123410464	253	126	1	390	165	0.158862	MAT	227	112	1	215	86	0.198617	MAT	249	138	0.559163	214	111	0.89833	PAT
chr7H1	82006488	G	A	1717.55	LOC123410057	15	11	0.593957	5	4	0.663492	PAT	6	2	1	3	10	0.00752505	HS	2	2	0.802333	44	21	1	MOR
chr7H1	82017751	G	A	1861.91	LOC123407365	9	7	0.61624	25	15	0.766637	PAT	9	0	0.098365	14	6	1	MAT	16	3	0.309058	5	9	0.0654941	HS
chr7H1	82017751	G	A	1861.91	LOC123407365	9	7	0.61624	25	15	0.766637	PAT	9	0	0.098365	14	6	1	MAT	16	3	0.309058	5	9	0.0654941	HS
chr7H1	82017751	G	A	1861.91	LOC123407365	9	7	0.61624	25	15	0.766637	PAT	9	0	0.098365	14	6	1	MAT	16	3	0.309058	5	9	0.0654941	HS
chr7H1	82017792	A	G	2574.55	LOC123407367	19	10	1	29	26	0.0828565	PAT	11	2	0.429296	21	8	0.738063	MAT	12	4	0.801108	13	12	0.2856	HS
chr7H1	82017848	A	G	3963.55	LOC123407367	30	10	0.502975	33	39	0.00170761	HS	20	4	0.268448	21	13	0.757894	HS	20	9	1	22	18	0.274881	HS
chr7H1	82017751	G	A	1861.91	LOC123407365	9	7	0.61624	25	15	0.766637	PAT	9	0	0.098365	14	6	1	MAT	16	3	0.309058	5	9	0.0654941	HS
chr7H1	82017792	A	G	2574.55	LOC123407367	19	10	1	29	26	0.0828565	PAT	11	2	0.429296	21	8	0.738063	MAT	12	4	0.801108	13	12	0.2856	HS
chr7H1	82017848	A	G	3963.55	LOC123407367	30	10	0.502975	33	39	0.00170761	HS	20	4	0.268448	21	13	0.757894	HS	20	9	1	22	18	0.274881	HS
chr7H1	82024880	A	G	3126.55	LOC123407367	25	6	0.258071	21	23	0.0314564	HS	18	3	0.167607	12	8	0.795263	HS	19	8	0.971682	10	4	1	MAT
chr7H1	82024880	A	G	3126.55	LOC123407367	25	6	0.258071	21	23	0.0314564	HS	18	3	0.167607	12	8	0.795263	HS	19	8	0.971682	10	4	1	MAT
chr7H1	82024880	A	G	3126.55	LOC123407367	25	6	0.258071	21	23	0.0314564	HS	18	3	0.167607	12	8	0.795263	HS	19	8	0.971682	10	4	1	MAT
chr7H1	82026653	C	T	2146.55	LOC123407367	19	6	0.588956	15	12	0.383612	HS	17	8	1	13	7	1	HS	6	7	0.307324	15	6	0.93213	MOR
chr7H1	82026653	C	T	2146.55	LOC123407367	19	6	0.588956	15	12	0.383612	HS	17	8	1	13	7	1	HS	6	7	0.307324	15	6	0.93213	MOR
chr7H1	82026653	C	T	2146.55	LOC123407367	19	6	0.588956	15	12	0.383612	HS	17	8	1	13	7	1	HS	6	7	0.307324	15	6	0.93213	MOR
chr7H1	82306340	C	T	1496.55	LOC123410084	7	5	0.724738	30	10	0.488545	MOR	13	9	0.697635	11	9	0.532072	PAT	9	3	0.917343	20	6	0.501666	MAT
chr7H1	82306340	C	T	1496.55	LOC123410084	7	5	0.724738	30	10	0.488545	MOR	13	9	0.697635	11	9	0.532072	PAT	9	3	0.917343	20	6	0.501666	MAT
chr7H1	82308108	C	G	1147.54	LOC123410084	15	6	0.92568	17	4	0.408466	MAT	15	7	1	18	2	0.087547	MAT	5	8	0.119615	13	5	0.922257	MOR
chr7H1	82308225	T	G	1361.56	LOC123410084	17	6	0.696679	22	4	0.138623	MAT	13	4	0.65708	12	11	0.34419	HS	7	2	0.893393	10	5	1	NA
chr7H1	82308245	A	G	1278.56	LOC123410084	13	5	0.916162	19	9	1	MAT	11	4	0.917337	9	10	0.201588	HS	7	2	0.893393	9	4	1	MAT
chr7H1	82308108	C	G	1147.54	LOC123410084	15	6	0.92568	17	4	0.408466	MAT	15	7	1	18	2	0.087547	MAT	5	8	0.119615	13	5	0.922257	MOR
chr7H1	82308225	T	G	1361.56	LOC123410084	17	6	0.696679	22	4	0.138623	MAT	13	4	0.65708	12	11	0.34419	HS	7	2	0.893393	10	5	1	NA
chr7H1	82308245	A	G	1278.56	LOC123410084	13	5	0.916162	19	9	1	MAT	11	4	0.917337	9	10	0.201588	HS	7	2	0.893393	9	4	1	MAT
chr7H1	82614252	T	C	15425.5	LOC123407668	127	378	6.12483e-79	686	110	1.45695e-34	MOR	142	368	1.31265e-69	521	123	2.69041e-14	MOR	90	214	1.05969e-37	824	164	1.41525e-30	MOR
chr7H1	82614861	A	G	6451.55	LOC123407668	84	365	7.19158e-95	672	81	2.78337e-45	MOR	77	328	2.31856e-84	433	69	6.92877e-22	MOR	64	288	7.70771e-76	862	113	1.03743e-53	MOR
chr7H1	82614944	T	C	577.03	LOC123407668	43	371	3.05084e-124	569	0	1.16262e-98	MOR	33	312	5.71658e-107	488	0	3.41321e-84	MOR	35	280	2.06296e-91	632	0	2.56086e-109	MOR
chr7H1	82615079	T	G	163.83	LOC123407668	0	77	6.46482e-36	48	0	4.03352e-08	MOR	0	84	3.96867e-39	94	0	1.01204e-15	MOR	12	51	2.10285e-13	83	0	1.04827e-13	MOR
chr7H1	82615081	G	A	131.07	LOC123407668	8	64	2.82428e-21	48	0	4.03352e-08	MOR	2	48	1.50256e-19	85	7	1.3117e-07	MOR	4	47	5.01432e-17	70	10	0.000178904	MOR
chr7H1	82803976	C	A	26813.6	LOC123408774	225	107	0.830337	157	84	0.779406	HS	187	94	1	302	153	1	PAT	107	46	0.665605	339	189	0.413766	HS
chr7H1	82804024	C	T	31704.6	LOC123408774	287	114	0.102157	179	103	0.420688	HS	211	113	0.745806	338	185	0.521298	PAT	133	53	0.373705	427	212	1	MAT
chr7H1	82804087	T	A	27710.6	LOC123408774	239	133	0.510199	175	115	0.067125	PAT	187	105	0.559456	292	150	0.919108	PAT	125	57	0.786031	425	183	0.214904	MAT
chr7H1	82804486	G	T	19635.6	LOC123408774	154	91	0.393095	117	80	0.0874481	PAT	148	58	0.259427	188	109	0.392309	HS	54	31	0.771312	272	137	1	PAT
chr7H1	82804793	C	T	32271.6	LOC123408774	219	137	0.111036	190	116	0.190032	PAT	153	98	0.15409	281	121	0.34733	MOR	143	65	0.765601	402	140	0.00104951	MAT
chr7H1	82804803	G	C	30613.6	LOC123408774	202	138	0.0199465	185	111	0.26661	PAT	146	93	0.18082	278	108	0.0786612	MOR	130	61	0.875442	391	123	3.28612e-05	MAT
chr7H1	82914403	C	G	38.84	LOC123410866	0	15	5.3423e-07	35	0	5.90171e-06	MOR	2	21	1.02522e-07	50	0	3.19272e-08	MOR	8	57	3.72975e-18	40	0	1.73601e-06	MOR
chr7H1	83024240	T	C	6331.55	LOC123412814	55	16	0.142417	55	47	0.0267377	HS	38	13	0.497746	29	40	0.000214439	HS	71	14	0.00409422	49	63	8.07554e-06	HS
chr7H1	83037369	T	A	7722.55	LOC123412815	52	29	0.795606	62	52	0.0231857	PAT	39	35	0.0452037	56	41	0.163023	PAT	46	24	1	113	74	0.180283	PAT
chr7H1	83037404	G	C	7720.55	LOC123412815	47	29	0.584636	75	40	0.879695	PAT	32	34	0.0103809	57	53	0.00725589	PAT	40	23	0.795832	107	66	0.369583	PAT
chr7H1	83037545	T	C	12578.5	LOC123412815	92	131	1.45829e-13	133	91	0.0635617	PAT	66	126	1.77736e-18	117	79	0.109951	PAT	72	118	1.24352e-14	210	94	0.595236	MOR
chr7H1	83037577	G	C	12126.5	LOC123412815	92	138	2.11195e-15	135	86	0.184614	PAT	61	115	9.18637e-17	139	68	1	MOR	67	110	1.0922e-13	226	96	0.365078	MOR
chr7H1	83037628	T	G	17443.6	LOC123412815	92	47	1	103	90	0.000633689	PAT	77	28	0.344488	99	71	0.0682834	HS	64	31	1	146	120	0.000433796	HS
chr7H1	83037740	C	T	16223.5	LOC123412815	92	53	0.61624	108	99	9.8211e-05	PAT	67	31	0.891228	98	89	0.000431657	HS	55	28	1	166	130	0.000948007	PAT
chr7H1	83037836	C	T	30606.6	LOC123412815	179	40	5.90421e-06	127	169	1.5364e-15	HS	128	37	0.0117694	115	177	6.11347e-20	HS	159	39	0.000216649	207	250	2.79536e-19	HS
chr7H1	83038059	C	A	16474.6	LOC123412815	102	25	0.00388957	55	97	2.81536e-13	HS	61	21	0.319204	62	68	7.25974e-05	HS	58	18	0.220185	92	115	9.6638e-10	HS
chr7H1	83038166	A	T	23438.6	LOC123412815	135	35	0.00149053	82	174	4.82033e-28	HS	107	30	0.0184332	87	137	6.08817e-16	HS	86	24	0.042784	96	175	5.00098e-24	HS
chr7H1	83088643	G	A	1547.91	LOC123408570	16	5	0.670842	8	7	0.451852	HS	7	2	0.874274	6	3	1	NA	9	0	0.106842	4	15	0.000388573	HS
chr7H1	83088742	A	T	922.96	LOC123408570	18	73	9.36512e-19	115	0	1.88698e-19	MOR	10	48	1.84897e-13	99	15	1.11271e-05	MOR	13	38	3.99672e-08	67	0	4.35604e-11	MOR
chr7H1	83088787	G	A	6447.55	LOC123408570	62	118	2.08913e-17	175	40	1.39593e-05	MOR	46	69	6.36617e-08	145	40	0.00295027	MOR	34	55	5.52698e-07	246	43	2.39924e-11	MOR
chr7H1	83088885	T	C	8931.55	LOC123408570	71	139	5.77906e-21	213	48	9.19066e-07	MOR	68	124	2.08428e-17	218	56	2.80244e-05	MOR	41	88	1.72487e-14	388	74	1.57213e-15	MOR
chr7H1	83089300	A	G	25658.6	LOC123408570	151	91	0.32581	129	83	0.173325	PAT	140	86	0.286989	115	90	0.0081114	PAT	85	43	1	209	135	0.0686286	PAT
chr7H1	83089304	G	T	24274.6	LOC123408570	146	84	0.515469	120	77	0.200496	PAT	132	83	0.243626	109	87	0.00652375	PAT	80	39	1	195	122	0.145366	HS
chr7H1	83089427	T	G	29552.6	LOC123408570	168	98	0.416365	159	105	0.0807085	PAT	150	112	0.00707911	141	120	0.000170174	PAT	87	56	0.328867	238	154	0.0465312	PAT
chr7H1	83089487	T	C	28960.6	LOC123408570	190	87	0.702737	139	111	0.00130069	HS	172	102	0.345392	153	155	1.3841e-08	PAT	156	57	0.124974	262	190	0.000715864	HS
chr7H1	83114107	C	T	95285.5	LOC123407923	648	314	0.809667	516	386	3.20743e-08	HS	641	325	0.954308	297	275	6.28277e-12	PAT	423	182	0.22938	614	475	3.46383e-11	HS
chr7H1	83171278	G	A	35071.6	LOC123412080	135	49	0.145147	175	203	9.46072e-15	HS	79	25	0.128037	228	254	7.48227e-17	HS	157	66	0.467591	408	355	9.62774e-13	HS
chr7H1	83171719	C	T	74836.5	LOC123412080	215	117	0.668783	648	574	1.78571e-21	PAT	105	35	0.108903	934	592	6.3248e-05	HS	167	112	0.065869	788	520	1.08276e-05	PAT
chr7H1	83171742	G	C	88161.5	LOC123412080	262	97	0.0373212	586	627	8.62663e-38	HS	124	31	0.00162753	811	675	1.6196e-20	HS	232	89	0.104259	682	625	1.42315e-25	HS
chr7H1	83171799	T	C	104803	LOC123412080	353	61	1.54286e-16	350	750	1.90868e-120	HS	141	28	8.6936e-06	513	851	7.95572e-104	HS	318	69	2.1874e-10	414	812	2.27784e-119	HS
chr7H1	83171847	A	G	111406	LOC123412080	367	57	1.72304e-19	199	655	1.08615e-145	HS	138	22	2.53361e-07	306	814	2.51497e-156	HS	321	44	2.48987e-19	202	785	4.81687e-192	HS
chr7H1	83209419	G	A	57307.6	LOC123413657	430	246	0.206846	758	290	0.00043042	MOR	323	221	0.00192859	443	175	0.0294259	MOR	360	235	0.00855212	542	225	0.0624148	MOR
chr7H1	83209419	G	A	57307.6	LOC123413657	430	246	0.206846	758	290	0.00043042	MOR	323	221	0.00192859	443	175	0.0294259	MOR	360	235	0.00855212	542	225	0.0624148	MOR
chr7H1	83209677	T	C	63567.6	LOC123413657	477	245	0.88066	758	335	0.142884	MOR	367	202	0.483103	483	215	0.314089	MOR	465	205	0.304983	508	231	0.427521	MAT
chr7H1	83209677	T	C	63567.6	LOC123413657	477	245	0.88066	758	335	0.142884	MOR	367	202	0.483103	483	215	0.314089	MOR	465	205	0.304983	508	231	0.427521	MAT
chr7H1	83302775	A	G	9164.64	LOC123408839	40	77	9.9821e-12	2	90	1.00017e-38	PAT	18	59	1.35101e-13	6	82	1.99362e-30	PAT	7	41	2.34865e-12	11	78	1.06008e-24	PAT
chr7H1	83302916	C	G	8913.91	LOC123408839	47	79	1.87735e-10	5	75	1.70241e-28	PAT	18	51	8.90549e-11	7	70	2.49633e-24	PAT	0	35	4.73407e-16	4	82	1.64342e-32	PAT
chr7H1	83302967	C	T	8987.91	LOC123408839	43	81	5.17018e-12	6	81	3.46573e-30	PAT	23	56	1.31837e-10	9	71	3.45116e-23	PAT	0	25	2.01197e-11	7	94	8.02877e-35	PAT
chr7H1	83302775	A	G	9164.64	LOC123408839	40	77	9.9821e-12	2	90	1.00017e-38	PAT	18	59	1.35101e-13	6	82	1.99362e-30	PAT	7	41	2.34865e-12	11	78	1.06008e-24	PAT
chr7H1	83302916	C	G	8913.91	LOC123408839	47	79	1.87735e-10	5	75	1.70241e-28	PAT	18	51	8.90549e-11	7	70	2.49633e-24	PAT	0	35	4.73407e-16	4	82	1.64342e-32	PAT
chr7H1	83302967	C	T	8987.91	LOC123408839	43	81	5.17018e-12	6	81	3.46573e-30	PAT	23	56	1.31837e-10	9	71	3.45116e-23	PAT	0	25	2.01197e-11	7	94	8.02877e-35	PAT
chr7H1	83302775	A	G	9164.64	LOC123408839	40	77	9.9821e-12	2	90	1.00017e-38	PAT	18	59	1.35101e-13	6	82	1.99362e-30	PAT	7	41	2.34865e-12	11	78	1.06008e-24	PAT
chr7H1	83302916	C	G	8913.91	LOC123408839	47	79	1.87735e-10	5	75	1.70241e-28	PAT	18	51	8.90549e-11	7	70	2.49633e-24	PAT	0	35	4.73407e-16	4	82	1.64342e-32	PAT
chr7H1	83302967	C	T	8987.91	LOC123408839	43	81	5.17018e-12	6	81	3.46573e-30	PAT	23	56	1.31837e-10	9	71	3.45116e-23	PAT	0	25	2.01197e-11	7	94	8.02877e-35	PAT
chr7H1	83519762	G	A	8288.55	LOC123408794	79	36	0.836429	98	55	0.66435	HS	75	20	0.0409367	107	38	0.182195	MAT	40	27	0.453045	63	27	0.754682	MOR
chr7H1	83520101	G	A	5978.55	LOC123408794	60	41	0.27749	81	41	1	PAT	60	37	0.538447	96	25	0.0115289	MOR	16	21	0.0195877	46	26	0.788413	PAT
chr7H1	83520408	A	G	3580.54	LOC123408794	29	26	0.0876851	55	29	0.915932	PAT	33	25	0.267184	42	19	0.908129	MOR	22	11	1	22	8	0.743266	NA
chr7H1	83555655	A	G	11835.5	LOC123412900	144	83	0.512214	20	18	0.180097	PAT	109	38	0.142038	15	24	0.00247206	HS	67	49	0.139357	28	23	0.226748	PAT
chr7H1	83555703	T	A	19183.6	LOC123412900	285	156	0.551981	37	40	0.00395403	PAT	180	85	0.85189	15	36	9.68385e-07	HS	93	70	0.0467646	45	41	0.0229911	PAT
chr7H1	83555914	C	G	42716.6	LOC123412900	486	252	0.796448	53	48	0.0111788	PAT	278	155	0.481114	31	26	0.162008	PAT	168	100	0.355829	93	72	0.0242632	PAT
chr7H1	83555916	C	A	42709.6	LOC123412900	485	252	0.796368	53	48	0.0111788	PAT	278	155	0.481114	31	26	0.162008	PAT	168	100	0.355829	93	72	0.0242632	PAT
chr7H1	83556046	G	A	28652.6	LOC123412900	442	272	0.0263485	53	43	0.0617951	PAT	266	181	0.00686201	29	34	0.00381931	PAT	125	98	0.00549869	107	73	0.127732	PAT
chr7H1	83556127	G	A	30625.6	LOC123412900	494	311	0.00673735	37	48	8.49275e-05	PAT	301	178	0.193185	36	20	0.901258	PAT	136	136	1.83861e-07	123	74	0.408387	PAT
chr7H1	85018653	A	G	3097.93	LOC123412799	13	5	0.916162	4	17	6.17451e-05	HS	16	0	0.00980465	12	19	0.00803804	HS	19	6	0.627596	4	14	0.00086571	HS
chr7H1	85018682	A	G	4771.92	LOC123412799	23	5	0.228183	5	16	0.000380012	HS	13	0	0.0253033	17	18	0.0871147	HS	25	6	0.282425	6	21	2.29498e-05	HS
chr7H1	85018688	A	C	5036.92	LOC123412799	23	3	0.0598777	5	17	0.000172909	HS	14	0	0.0274391	18	19	0.0707925	HS	31	6	0.107802	7	22	2.7149e-05	HS
chr7H1	85031515	A	G	1685.55	LOC123412797	15	10	0.70382	26	16	0.684493	PAT	10	5	1	7	7	0.434055	NA	6	3	1	2	8	0.0142608	NA
chr7H1	85046977	T	C	30002.6	LOC123409817	190	144	0.000959428	346	95	5.9983e-07	MOR	125	85	0.0967697	276	68	3.70754e-07	MOR	257	170	0.0235453	217	85	0.149748	MOR
chr7H1	85046980	A	C	30288.6	LOC123409817	195	146	0.00133954	353	96	2.67174e-07	MOR	124	85	0.0825493	284	71	4.31818e-07	MOR	260	172	0.0214313	228	87	0.0919139	MOR
chr7H1	85047311	C	T	53712.6	LOC123409817	387	207	0.621141	430	249	0.150571	PAT	261	132	1	353	155	0.350214	MOR	425	211	1	378	150	0.0541437	MAT
chr7H1	85049213	C	G	34880.6	LOC123409817	209	116	0.565325	316	149	0.746155	MOR	123	68	0.732537	254	122	0.875619	MOR	330	138	0.200279	203	110	0.69935	HS
chr7H1	85049294	C	T	75008.5	LOC123409817	482	303	0.00843953	719	402	0.166408	PAT	307	151	0.986886	545	231	0.100518	MAT	672	309	0.443002	519	221	0.125843	MAT
chr7H1	85049363	G	A	77329.5	LOC123409817	511	274	0.551981	696	418	0.0123841	PAT	317	159	1	470	227	0.838257	MOR	654	334	0.917343	482	218	0.41261	MOR
chr7H1	85049537	C	T	76683.5	LOC123409817	493	245	1	660	337	0.876635	HS	277	167	0.157964	478	198	0.0805329	MOR	824	386	0.522602	445	213	0.789839	MAT
chr7H1	85049600	G	A	63500.6	LOC123409817	439	232	0.693537	676	306	0.289922	MOR	228	157	0.0101991	487	182	0.00381351	MOR	692	392	0.141681	460	212	0.546095	MOR
chr7H1	85049663	G	T	48411.6	LOC123409817	388	217	0.357848	655	255	0.00275702	MOR	145	121	0.000233666	457	177	0.0150414	MOR	559	372	0.000186398	375	158	0.177677	MOR
chr7H1	85049743	A	G	13450.5	LOC123409817	140	102	0.0151067	304	92	8.58424e-05	MOR	65	54	0.0239656	195	53	0.000320129	MOR	157	154	4.91335e-08	191	46	1.94279e-05	MOR
chr7H1	85062272	A	G	2382.61	LOC123408358	14	3	0.369918	6	13	0.00877511	HS	8	0	0.150312	4	12	0.00396103	HS	7	2	0.893393	0	20	4.01821e-09	HS
chr7H1	85064291	T	C	6379.93	LOC123411176	22	9	0.845728	7	24	4.60829e-06	HS	16	4	0.43032	6	30	1.28141e-08	HS	29	5	0.0886835	1	33	8.85947e-14	HS
chr7H1	85064294	G	C	1237.52	LOC123411176	1	30	1.21982e-12	25	6	0.248595	MOR	3	17	2.00141e-05	28	8	0.38659	MOR	9	25	2.55041e-05	21	13	0.762693	PAT
chr7H1	85064300	C	T	4582.55	LOC123411176	21	8	0.735885	11	18	0.00882105	HS	13	7	1	12	22	0.0011395	PAT	20	14	0.5893	14	20	0.012528	PAT
chr7H1	85064309	T	G	4597.55	LOC123411176	21	7	0.614195	10	18	0.00397879	HS	13	7	1	12	22	0.0011395	PAT	20	12	0.87979	13	20	0.0066345	PAT
chr7H1	85064339	T	G	3525.55	LOC123411176	16	4	0.418118	4	16	0.000141682	HS	13	3	0.490389	7	20	0.000128795	HS	19	4	0.278729	2	19	8.78334e-07	HS
chr7H1	85064345	A	T	37.84	LOC123411176	0	17	6.47121e-08	14	0	0.0243217	MOR	2	12	0.000467792	19	0	0.00410599	MOR	0	12	1.65989e-05	15	0	0.0166445	MOR
chr7H1	85064349	A	C	2157.55	LOC123411176	12	3	0.600468	4	9	0.0413907	HS	5	7	0.258633	7	12	0.0411416	PAT	8	4	1	2	12	0.000515108	NA
chr7H1	85064744	T	C	824.5	LOC123411176	2	31	4.5459e-12	35	13	0.620508	MOR	14	15	0.126597	10	4	1	MOR	1	6	0.0283959	12	10	0.44764	PAT
chr7H1	85064759	T	C	885.5	LOC123411176	2	32	1.64339e-12	34	14	0.790197	MOR	16	15	0.203352	10	4	1	MOR	1	6	0.0283959	15	10	0.711058	PAT
chr7H1	85064949	T	A	2227.57	LOC123411176	10	4	1	0	7	0.00203986	HS	11	0	0.0641719	3	4	0.407124	HS	5	4	0.709035	2	16	1.40377e-05	PAT
chr7H1	85065098	T	C	1642.55	LOC123411176	5	24	4.73318e-07	17	17	0.110482	PAT	11	12	0.181268	7	8	0.232665	PAT	3	7	0.0683097	5	8	0.110702	PAT
chr7H1	85065140	C	T	1620.55	LOC123411176	12	31	1.88018e-06	34	22	0.571915	PAT	14	20	0.0121214	15	9	0.822209	PAT	5	9	0.0712858	11	12	0.180283	PAT
chr7H1	85065155	G	A	2959.55	LOC123411176	29	13	0.962521	26	30	0.00945218	HS	19	14	0.467185	9	15	0.0162348	PAT	8	7	0.500251	12	11	0.349936	PAT
chr7H1	85065170	G	A	1743.55	LOC123411176	12	25	0.000153685	28	19	0.52929	PAT	12	19	0.00771553	13	8	0.805353	PAT	5	10	0.0417062	12	12	0.204259	PAT
chr7H1	85065188	G	T	2113.55	LOC123411176	15	11	0.593957	13	19	0.0140972	PAT	14	9	0.823886	7	9	0.155847	PAT	5	3	1	11	12	0.180283	PAT
chr7H1	85065278	G	T	189.02	LOC123411176	2	50	1.5883e-20	35	3	0.00186722	MOR	1	24	6.81839e-10	22	1	0.0070508	MOR	3	8	0.0351733	12	4	0.774816	MOR
chr7H1	85065304	A	T	40.84	LOC123411176	0	48	2.55431e-22	33	0	1.51515e-05	MOR	0	26	5.23797e-12	21	2	0.0433707	MOR	2	11	0.00130962	14	0	0.0279974	MOR
chr7H1	85100231	C	T	5155.55	LOC123409757	55	16	0.142417	41	26	0.540826	HS	35	9	0.188972	33	14	0.805307	MAT	38	17	0.927478	22	16	0.497939	HS
chr7H1	85864182	G	C	38662.6	LOC123412112	350	185	0.726508	285	126	0.439982	MOR	277	142	0.952569	340	146	0.277097	MOR	267	147	0.574604	383	204	0.67805	PAT
chr7H1	85864568	G	A	8285.55	LOC123412112	66	35	0.935624	57	34	0.612809	PAT	50	30	0.679177	71	51	0.138095	PAT	52	27	1	61	47	0.0921096	PAT
chr7H1	86443993	A	C	890.55	LOC123410139	2	3	0.529277	5	11	0.0188159	PAT	3	4	0.416066	20	5	0.372702	MOR	5	5	0.5401	8	6	0.749418	PAT
chr7H1	86445050	C	T	3275.55	LOC123410139	14	4	0.63901	24	17	0.492514	HS	14	12	0.388382	27	7	0.290311	MOR	20	9	1	21	19	0.162609	HS
chr7H1	86627874	C	T	2091.55	LOC123407892	12	6	1	22	24	0.0347762	NA	8	5	0.90553	8	8	0.34733	PAT	12	6	1	17	11	0.73165	NA
chr7H1	86628026	C	T	2067.55	LOC123407892	10	7	0.7707	17	24	0.00515017	PAT	9	3	0.899879	12	9	0.552015	HS	5	4	0.709035	15	8	1	PAT
chr7H1	86628208	T	C	1626.55	LOC123407892	5	3	1	20	17	0.233318	PAT	5	1	0.834057	8	7	0.466011	HS	13	6	1	17	12	0.627191	HS
chr7H1	86628695	C	T	1505.91	LOC123407892	9	0	0.0928677	14	17	0.056922	HS	3	1	1	11	4	0.907327	MAT	12	4	0.801108	10	9	0.406506	HS
chr7H1	87102090	G	A	8616.55	LOC123407245	117	51	0.646879	67	48	0.138192	HS	83	41	1	38	10	0.163646	MAT	21	14	0.692121	57	11	0.00857188	MOR
chr7H1	87107168	G	A	6083.55	LOC123407245	64	39	0.53581	68	11	0.000576569	MOR	68	49	0.156844	63	20	0.187587	MOR	32	18	0.919541	56	28	1	NA
chr7H1	87537444	A	G	16389.6	LOC123413285	96	65	0.155593	105	77	0.0358367	PAT	80	43	0.856821	131	61	0.846874	MOR	82	49	0.581294	94	55	0.583977	PAT
chr7H1	87537454	G	A	16349.5	LOC123413285	94	65	0.130808	105	74	0.0703965	PAT	77	41	0.90553	125	63	1	PAT	76	50	0.290445	95	61	0.267701	PAT
chr7H1	87541188	T	G	15367.5	LOC123413284	53	124	5.06129e-22	55	181	1.4174e-40	PAT	66	70	9.75715e-05	39	119	2.01762e-25	PAT	33	66	3.41919e-10	42	93	1.35211e-15	PAT
chr7H1	87541242	T	C	19522.6	LOC123413284	75	146	7.68653e-22	77	228	1.31324e-47	PAT	80	87	4.8073e-06	42	143	1.22034e-32	PAT	46	68	1.31716e-07	44	121	4.93031e-24	PAT
chr7H1	87547214	C	G	8250.55	LOC123413284	45	68	4.80789e-08	45	95	1.97876e-15	PAT	55	79	1.77467e-08	33	31	0.0523885	PAT	6	25	9.04611e-07	29	58	4.13802e-09	PAT
chr7H1	87736150	C	T	8200.55	LOC123411721	66	59	0.0065592	80	42	0.937014	PAT	44	32	0.247946	68	50	0.108897	PAT	73	36	1	70	29	0.650332	MAT
chr7H1	87791748	C	T	2773.56	LOC123411775	16	7	1	17	23	0.00798497	HS	13	6	1	10	12	0.112355	HS	20	3	0.132222	14	14	0.173999	HS
chr7H1	87792110	G	T	2604.55	LOC123411775	12	5	1	12	18	0.0113097	HS	21	4	0.204934	5	10	0.0372101	HS	13	5	0.946964	19	14	0.464774	HS
chr7H1	87792521	G	A	2655.55	LOC123411775	12	11	0.339791	29	20	0.460128	PAT	13	4	0.65708	9	13	0.0640704	HS	19	4	0.278729	15	10	0.711058	HS
chr7H1	87864422	G	C	4071.55	LOC123407617	27	15	0.874853	25	29	0.00837834	PAT	24	9	0.764713	31	13	0.795263	MAT	33	11	0.481473	21	13	0.762693	HS
chr7H1	87864623	G	A	7687.55	LOC123407617	57	25	0.797114	115	39	0.0991705	MAT	63	30	1	70	45	0.366007	HS	46	22	1	63	24	0.502289	MAT
chr7H1	88064690	C	G	8994.02	LOC123410983	58	2	1.61991e-07	3	47	4.5834e-18	HS	47	1	9.28946e-07	7	34	1.36482e-09	HS	65	0	7.10456e-11	2	24	7.26413e-09	HS
chr7H1	88065018	A	G	8159.7	LOC123410983	59	0	5.93382e-10	7	38	2.80181e-11	HS	30	0	4.49322e-05	27	31	0.00855329	HS	73	2	1.31962e-09	12	26	0.000104437	HS
chr7H1	88065049	T	C	8913.7	LOC123410983	59	0	5.93382e-10	6	51	3.04089e-17	HS	37	0	3.63742e-06	32	29	0.0643928	HS	75	3	4.02648e-09	13	27	8.9577e-05	HS
chr7H1	88064690	C	G	8994.02	LOC123410983	58	2	1.61991e-07	3	47	4.5834e-18	HS	47	1	9.28946e-07	7	34	1.36482e-09	HS	65	0	7.10456e-11	2	24	7.26413e-09	HS
chr7H1	88065018	A	G	8159.7	LOC123410983	59	0	5.93382e-10	7	38	2.80181e-11	HS	30	0	4.49322e-05	27	31	0.00855329	HS	73	2	1.31962e-09	12	26	0.000104437	HS
chr7H1	88065049	T	C	8913.7	LOC123410983	59	0	5.93382e-10	6	51	3.04089e-17	HS	37	0	3.63742e-06	32	29	0.0643928	HS	75	3	4.02648e-09	13	27	8.9577e-05	HS
chr7H1	88093255	A	G	33938.6	LOC123410566	231	110	0.833831	209	101	0.909668	MAT	201	65	0.00771553	183	95	0.917502	HS	278	129	0.711196	200	84	0.355004	MAT
chr7H1	88093499	G	A	60992.6	LOC123410566	480	195	0.0444282	365	201	0.454387	HS	363	151	0.15529	299	159	0.728781	HS	480	194	0.0474877	361	198	0.498115	HS
chr7H1	88093568	A	G	96964.5	LOC123410566	719	303	0.0405101	518	285	0.355937	HS	499	170	7.11933e-05	433	237	0.45038	HS	628	272	0.138099	503	233	0.548052	MAT
chr7H1	88093582	G	A	90467.5	LOC123410566	666	330	1	546	272	1	MAT	452	178	0.0253426	419	236	0.293398	HS	578	288	1	502	221	0.263115	MAT
chr7H1	88165380	T	C	9203.55	LOC123411173	69	29	0.640291	104	35	0.113926	MAT	47	44	0.0144517	133	37	0.00526098	MOR	71	40	0.757545	119	52	0.660568	MOR
chr7H1	88165436	G	A	54354.6	LOC123411173	261	174	0.0137733	398	183	0.532306	MOR	240	130	0.675395	458	164	0.00119914	MOR	411	247	0.0771189	427	196	0.528287	MOR
chr7H1	88165461	C	A	55810.6	LOC123411173	267	232	1.14899e-08	492	190	0.0086979	MOR	243	162	0.0198173	596	185	5.79719e-08	MOR	484	333	7.65648e-05	573	216	0.00180784	MOR
chr7H1	88169463	T	G	3832.55	LOC123408235	38	15	0.654439	48	17	0.399901	MAT	34	16	1	28	25	0.109323	HS	7	2	0.893393	33	13	0.718489	MAT
chr7H1	89194183	G	A	8834.55	LOC123407217	77	37	1	133	61	0.751395	MAT	64	35	0.834057	61	30	1	MOR	68	32	0.966319	56	34	0.572566	HS
chr7H1	89194346	C	A	10180.5	LOC123407217	84	62	0.0645174	257	84	0.00241014	MOR	88	41	0.913251	130	46	0.119428	MAT	54	68	3.86219e-06	144	59	0.381789	MOR
chr7H1	89194557	T	C	3137.55	LOC123407217	26	48	2.91425e-07	155	32	5.884e-06	MOR	33	34	0.0158344	89	18	0.00109862	MOR	20	53	2.09518e-10	85	12	3.10365e-05	MOR
chr7H1	89195200	C	T	37.83	LOC123407217	0	20	2.71011e-09	33	0	1.51515e-05	MOR	0	34	1.00269e-15	15	0	0.0164075	MOR	2	10	0.00308411	26	0	0.000224272	MOR
chr7H1	89195200	C	T	37.83	LOC123407217	0	20	2.71011e-09	33	0	1.51515e-05	MOR	0	34	1.00269e-15	15	0	0.0164075	MOR	2	10	0.00308411	26	0	0.000224272	MOR
chr7H1	89202797	T	C	2502.55	LOC123407217	20	9	1	27	9	0.553216	MAT	9	14	0.0269545	16	5	0.673193	MOR	29	14	1	13	7	1	HS
chr7H1	89202797	T	C	2502.55	LOC123407217	20	9	1	27	9	0.553216	MAT	9	14	0.0269545	16	5	0.673193	MOR	29	14	1	13	7	1	HS
chr7H1	89208829	G	A	4465.55	LOC123407217	45	17	0.538009	50	22	0.835634	MAT	42	24	0.782183	36	13	0.555972	MOR	14	10	0.61932	32	23	0.371401	PAT
chr7H1	89208829	G	A	4465.55	LOC123407217	45	17	0.538009	50	22	0.835634	MAT	42	24	0.782183	36	13	0.555972	MOR	14	10	0.61932	32	23	0.371401	PAT
chr7H1	89628205	G	A	2604.55	LOC123408609	19	8	0.940445	22	15	0.560336	HS	12	4	0.780939	14	16	0.0885799	HS	16	7	1	6	8	0.200052	HS
chr7H1	89628788	G	A	5602.55	LOC123408609	38	22	0.755016	34	51	4.98936e-06	PAT	35	13	0.650035	30	15	1	NA	34	11	0.482797	19	16	0.303545	HS
chr7H1	89632777	C	A	3045.55	LOC123408609	28	7	0.228183	24	13	0.946288	HS	15	7	1	19	20	0.0763946	HS	20	7	0.751818	16	9	0.942384	HS
chr7H1	90269812	C	A	4029.98	LOC123407055	28	1	0.00104138	0	14	1.62817e-06	HS	13	0	0.0253033	3	19	4.21994e-06	HS	7	0	0.246012	0	11	4.32263e-05	HS
chr7H1	90269820	C	G	4087.98	LOC123407055	30	1	0.000406001	0	14	1.62817e-06	HS	12	0	0.0399942	3	20	1.72241e-06	HS	7	0	0.246012	0	11	4.32263e-05	HS
chr7H1	90269838	A	G	4005.04	LOC123407055	32	1	0.000259415	0	14	1.62817e-06	HS	13	0	0.0253033	3	16	5.63855e-05	HS	10	0	0.112831	0	13	5.74094e-06	HS
chr7H1	90270464	A	G	6595.55	LOC123407057	51	37	0.199536	85	42	1	MOR	38	21	0.915251	57	13	0.0277484	MOR	60	35	0.729984	48	29	0.662932	PAT
chr7H1	90270548	C	G	15329.5	LOC123407057	144	55	0.213202	191	86	0.620927	MAT	80	55	0.196028	93	51	0.766082	PAT	139	83	0.396061	104	64	0.362381	PAT
chr7H1	91147212	A	C	1924.55	LOC123411473	8	8	0.343379	22	17	0.321319	PAT	10	7	0.783468	13	7	1	PAT	13	6	1	11	10	0.332742	HS
chr7H1	91408948	A	T	5053.55	LOC123413371	24	27	0.015784	44	21	1	MOR	29	12	0.797166	43	25	0.772759	HS	16	13	0.443002	23	18	0.351721	PAT
chr7H1	91408950	G	T	5089.55	LOC123413371	24	27	0.015784	46	22	1	MOR	29	12	0.797166	43	25	0.772759	HS	16	13	0.443002	23	18	0.351721	PAT
chr7H1	91408951	C	G	4981.55	LOC123413371	24	27	0.015784	46	21	0.90016	MOR	29	13	0.977248	41	23	0.839892	HS	16	13	0.443002	23	18	0.351721	PAT
chr7H1	91408954	G	A	4704.55	LOC123413371	20	26	0.00599808	41	21	1	PAT	27	13	1	42	23	0.911728	HS	17	10	0.865218	19	16	0.303545	PAT
chr7H1	91560083	T	C	9030.55	LOC123411043	68	32	0.935443	77	47	0.466427	HS	72	25	0.275701	56	41	0.163023	HS	73	33	0.861879	31	20	0.575235	HS
chr7H1	91562440	G	A	1895.55	LOC123411043	26	12	1	29	8	0.301289	MAT	24	13	0.970871	23	8	0.639613	MOR	12	3	0.63809	12	7	0.92583	HS
chr7H1	91787732	G	A	1331.55	LOC123411804	16	9	0.935443	16	8	1	NA	12	2	0.323339	5	2	1	MAT	3	5	0.282425	10	7	0.778257	PAT
chr7H1	91789238	C	A	2759.55	LOC123411804	25	9	0.653608	21	10	1	MAT	13	8	0.815931	8	8	0.34733	PAT	9	3	0.917343	12	10	0.44764	HS
chr7H1	91789240	A	C	2759.55	LOC123411804	25	9	0.653608	21	10	1	MAT	13	8	0.815931	8	8	0.34733	PAT	9	3	0.917343	12	10	0.44764	HS
chr7H1	91789482	C	G	1912.55	LOC123411804	29	6	0.121055	31	15	1	MAT	10	7	0.783468	7	4	1	PAT	10	3	0.769168	10	3	0.743738	MAT
chr7H1	92790868	G	A	17714.6	LOC123410114	120	59	1	145	80	0.653388	HS	61	34	0.828585	120	51	0.564825	MOR	119	57	0.951716	110	40	0.224524	MAT
chr7H1	92790877	G	A	18793.6	LOC123410114	129	60	0.841354	153	87	0.513174	HS	64	39	0.553723	127	56	0.667798	MOR	134	66	1	123	43	0.127875	MAT
chr7H1	92791085	T	C	39779.6	LOC123410114	268	148	0.538041	475	239	1	PAT	200	88	0.555369	365	184	1	HS	328	146	0.475294	328	199	0.0969831	HS
chr7H1	92791361	G	A	38218.6	LOC123410114	279	138	1	428	224	0.746824	HS	205	113	0.613405	352	160	0.515077	MOR	349	155	0.444991	359	162	0.479492	MAT
chr7H1	92795713	C	A	33561.6	LOC123410114	204	104	0.988144	309	143	0.629486	MOR	142	93	0.122091	231	103	0.546102	MOR	192	99	0.947006	281	104	0.0299448	MOR
chr7H1	92795716	C	A	33341.6	LOC123410114	202	104	0.918819	309	143	0.629486	MOR	142	92	0.154585	231	103	0.546102	MOR	190	99	0.913871	280	104	0.033657	MOR
chr7H1	92971715	C	T	3797.55	LOC123408628	31	10	0.426539	9	10	0.188059	HS	39	9	0.0933102	3	10	0.00752505	HS	9	15	0.0178352	10	21	0.000901537	PAT
chr7H1	92971715	C	T	3797.55	LOC123408628	31	10	0.426539	9	10	0.188059	HS	39	9	0.0933102	3	10	0.00752505	HS	9	15	0.0178352	10	21	0.000901537	PAT
chr7H1	92971715	C	T	3797.55	LOC123408628	31	10	0.426539	9	10	0.188059	HS	39	9	0.0933102	3	10	0.00752505	HS	9	15	0.0178352	10	21	0.000901537	PAT
chr7H1	92971715	C	T	3797.55	LOC123408628	31	10	0.426539	9	10	0.188059	HS	39	9	0.0933102	3	10	0.00752505	HS	9	15	0.0178352	10	21	0.000901537	PAT
chr7H1	92971715	C	T	3797.55	LOC123408628	31	10	0.426539	9	10	0.188059	HS	39	9	0.0933102	3	10	0.00752505	HS	9	15	0.0178352	10	21	0.000901537	PAT
chr7H1	92971715	C	T	3797.55	LOC123408628	31	10	0.426539	9	10	0.188059	HS	39	9	0.0933102	3	10	0.00752505	HS	9	15	0.0178352	10	21	0.000901537	PAT
chr7H1	92971817	T	C	4105.55	LOC123408628	33	8	0.160628	5	10	0.0333204	HS	44	9	0.0425582	2	12	0.000516809	HS	4	9	0.0516366	12	15	0.0700493	PAT
chr7H1	92971817	T	C	4105.55	LOC123408628	33	8	0.160628	5	10	0.0333204	HS	44	9	0.0425582	2	12	0.000516809	HS	4	9	0.0516366	12	15	0.0700493	PAT
chr7H1	92971817	T	C	4105.55	LOC123408628	33	8	0.160628	5	10	0.0333204	HS	44	9	0.0425582	2	12	0.000516809	HS	4	9	0.0516366	12	15	0.0700493	PAT
chr7H1	92971817	T	C	4105.55	LOC123408628	33	8	0.160628	5	10	0.0333204	HS	44	9	0.0425582	2	12	0.000516809	HS	4	9	0.0516366	12	15	0.0700493	PAT
chr7H1	92971817	T	C	4105.55	LOC123408628	33	8	0.160628	5	10	0.0333204	HS	44	9	0.0425582	2	12	0.000516809	HS	4	9	0.0516366	12	15	0.0700493	PAT
chr7H1	92971817	T	C	4105.55	LOC123408628	33	8	0.160628	5	10	0.0333204	HS	44	9	0.0425582	2	12	0.000516809	HS	4	9	0.0516366	12	15	0.0700493	PAT
chr7H1	92973941	T	G	1131.89	LOC123408628	4	3	0.836108	4	6	0.196905	PAT	7	0	0.231892	1	6	0.0255036	HS	5	2	1	3	7	0.0626962	HS
chr7H1	92973941	T	G	1131.89	LOC123408628	4	3	0.836108	4	6	0.196905	PAT	7	0	0.231892	1	6	0.0255036	HS	5	2	1	3	7	0.0626962	HS
chr7H1	92973941	T	G	1131.89	LOC123408628	4	3	0.836108	4	6	0.196905	PAT	7	0	0.231892	1	6	0.0255036	HS	5	2	1	3	7	0.0626962	HS
chr7H1	92977828	A	C	2937.92	LOC123408628	30	4	0.0207084	15	12	0.383612	HS	29	5	0.0815757	9	10	0.201588	HS	10	0	0.112831	9	7	0.625687	HS
chr7H1	92977855	G	A	2672.91	LOC123408628	25	6	0.258071	10	11	0.209874	HS	28	6	0.167402	8	7	0.466011	HS	9	0	0.106842	7	9	0.159537	HS
chr7H1	92977828	A	C	2937.92	LOC123408628	30	4	0.0207084	15	12	0.383612	HS	29	5	0.0815757	9	10	0.201588	HS	10	0	0.112831	9	7	0.625687	HS
chr7H1	92977855	G	A	2672.91	LOC123408628	25	6	0.258071	10	11	0.209874	HS	28	6	0.167402	8	7	0.466011	HS	9	0	0.106842	7	9	0.159537	HS
chr7H1	92977828	A	C	2937.92	LOC123408628	30	4	0.0207084	15	12	0.383612	HS	29	5	0.0815757	9	10	0.201588	HS	10	0	0.112831	9	7	0.625687	HS
chr7H1	92977855	G	A	2672.91	LOC123408628	25	6	0.258071	10	11	0.209874	HS	28	6	0.167402	8	7	0.466011	HS	9	0	0.106842	7	9	0.159537	HS
chr7H1	92977828	A	C	2937.92	LOC123408628	30	4	0.0207084	15	12	0.383612	HS	29	5	0.0815757	9	10	0.201588	HS	10	0	0.112831	9	7	0.625687	HS
chr7H1	92977855	G	A	2672.91	LOC123408628	25	6	0.258071	10	11	0.209874	HS	28	6	0.167402	8	7	0.466011	HS	9	0	0.106842	7	9	0.159537	HS
chr7H1	92977828	A	C	2937.92	LOC123408628	30	4	0.0207084	15	12	0.383612	HS	29	5	0.0815757	9	10	0.201588	HS	10	0	0.112831	9	7	0.625687	HS
chr7H1	92977855	G	A	2672.91	LOC123408628	25	6	0.258071	10	11	0.209874	HS	28	6	0.167402	8	7	0.466011	HS	9	0	0.106842	7	9	0.159537	HS
chr7H1	92977828	A	C	2937.92	LOC123408628	30	4	0.0207084	15	12	0.383612	HS	29	5	0.0815757	9	10	0.201588	HS	10	0	0.112831	9	7	0.625687	HS
chr7H1	92977855	G	A	2672.91	LOC123408628	25	6	0.258071	10	11	0.209874	HS	28	6	0.167402	8	7	0.466011	HS	9	0	0.106842	7	9	0.159537	HS
chr7H1	93530121	G	C	1263.54	LOC123408575	18	10	0.941972	14	4	0.628979	MOR	12	12	0.204844	6	2	1	MOR	4	2	1	23	6	0.333204	NA
chr7H1	93532988	C	A	2212.55	LOC123408575	20	22	0.0411941	8	14	0.0174133	PAT	22	14	0.685277	10	7	0.772759	PAT	3	11	0.00382523	12	11	0.349936	PAT
chr7H1	93750621	G	C	34775.5	LOC123411096	360	0	4.48034e-62	39	0	1.32248e-06	MAT	328	0	2.68869e-56	79	0	4.90425e-13	MAT	354	0	7.52196e-61	78	0	4.55233e-13	MAT
chr7H1	93750657	G	C	42430.5	LOC123411096	471	0	1.53173e-81	39	0	1.32248e-06	MAT	395	0	4.43278e-68	79	0	4.90425e-13	MAT	395	0	7.30105e-68	78	0	4.55233e-13	MAT
chr7H1	93750736	A	G	45373.5	LOC123411096	504	0	3.69711e-87	39	0	1.32248e-06	MAT	408	0	2.47e-70	79	0	4.90425e-13	MAT	403	0	3.40088e-69	78	0	4.55233e-13	MAT
chr7H1	93751757	C	G	42858.5	LOC123411096	451	0	7.20144e-78	104	0	1.18272e-17	MAT	374	0	1.77171e-64	62	0	3.53797e-10	MAT	385	0	5.12185e-66	92	0	2.85563e-15	MAT
chr7H1	93751788	G	A	47245.5	LOC123411096	448	0	1.85828e-77	104	0	1.18272e-17	MAT	397	1	1.93091e-66	62	0	3.53797e-10	MAT	417	0	1.08419e-71	92	0	2.85563e-15	MAT
chr7H1	94083731	T	C	12916.5	LOC123412130	109	69	0.264486	91	29	0.0853523	MOR	115	52	0.753892	105	53	1	HS	87	28	0.137146	94	59	0.332742	HS
chr7H1	94083818	G	T	15266.5	LOC123412130	154	60	0.232719	79	42	0.882845	HS	115	44	0.306898	98	68	0.10743	HS	92	36	0.430445	125	62	1	MAT
chr7H1	94085688	C	G	6767.55	LOC123412130	67	36	0.881902	64	19	0.114107	MOR	51	50	0.00444339	71	21	0.0982294	MOR	38	23	0.714914	44	24	0.918041	PAT
chr7H1	94086046	T	C	8471.55	LOC123412130	76	40	0.943776	54	29	0.914814	PAT	55	17	0.194269	54	20	0.451149	MAT	40	14	0.536237	46	20	0.845359	MAT
chr7H1	94106525	C	G	961.53	LOC123411370	7	4	1	12	6	1	NA	5	2	1	11	0	0.062838	MAT	9	8	0.524089	12	5	1	MOR
chr7H1	94108257	T	C	875.5	LOC123411370	8	5	0.893453	14	9	0.798893	PAT	2	5	0.122601	11	0	0.062838	MOR	8	0	0.161307	6	6	0.41402	HS
chr7H1	94500445	C	G	1955.55	LOC123413053	11	21	0.00109097	11	2	0.404125	MOR	10	7	0.783468	10	12	0.112355	PAT	6	7	0.307324	6	29	2.95284e-08	PAT
chr7H1	94500718	C	T	1682.55	LOC123413053	9	6	0.758366	9	7	0.604904	PAT	11	7	0.796361	6	7	0.286118	PAT	9	5	1	12	18	0.0131525	PAT
chr7H1	94500853	C	G	1763.55	LOC123413053	10	12	0.109189	9	5	1	PAT	5	8	0.110734	11	15	0.0398498	PAT	3	2	1	12	22	0.00114184	PAT
chr7H1	94501427	C	G	2523.55	LOC123413053	19	13	0.63901	14	6	1	MOR	7	11	0.0660153	4	20	6.37844e-06	PAT	5	3	1	14	31	1.22978e-05	PAT
chr7H1	94619446	G	T	25136.6	LOC123407853	165	67	0.313488	297	157	0.742513	HS	106	57	0.838506	237	102	0.40182	MOR	255	109	0.369468	249	115	0.694285	MAT
chr7H1	94620283	G	A	37625.6	LOC123407853	256	115	0.538195	540	258	0.733113	MAT	171	75	0.586256	342	151	0.385933	MAT	393	169	0.25146	315	169	0.663861	HS
chr7H1	94694063	G	A	1102.55	LOC123408782	11	4	0.904511	25	10	0.751902	MAT	2	5	0.122601	15	9	0.822209	PAT	8	10	0.196576	13	6	1	MOR
chr7H1	94694096	C	T	1214.55	LOC123408782	11	4	0.904511	29	9	0.391586	MAT	2	7	0.0300756	18	7	0.827033	MOR	8	10	0.196576	18	10	0.948502	PAT
chr7H1	94694172	C	G	1455.55	LOC123408782	9	2	0.544127	24	5	0.166771	MAT	5	7	0.258633	24	3	0.0443171	MOR	16	2	0.136502	18	15	0.292896	HS
chr7H1	94694474	T	C	1073.55	LOC123408782	13	2	0.318971	10	6	0.896632	HS	5	3	1	14	4	0.640896	MOR	5	6	0.390829	19	7	0.725608	MOR
chr7H1	94694535	A	G	1091.52	LOC123408782	13	2	0.318971	20	6	0.477605	MAT	10	2	0.565321	11	2	0.419964	MAT	8	10	0.196576	25	0	0.000355907	MOR
chr7H1	94695492	A	G	611.55	LOC123408782	5	7	0.248178	16	4	0.405238	MOR	2	2	0.783032	5	3	1	PAT	5	1	0.853242	6	6	0.41402	HS
chr7H1	95202870	C	G	40354.6	LOC123406929	264	163	0.0952804	301	172	0.313825	PAT	261	124	0.830635	255	110	0.370726	MAT	161	113	0.0289124	306	134	0.382069	MOR
chr7H1	95202891	G	A	48775.6	LOC123406929	360	211	0.161599	408	212	0.808389	PAT	324	157	0.906466	338	136	0.0911671	MAT	192	141	0.00334168	378	166	0.335156	MOR
chr7H1	95203133	C	A	381.83	LOC123406929	0	579	6.7391e-274	647	0	2.77021e-112	MOR	0	486	1.7618e-229	478	0	2.29268e-82	MOR	0	328	2.71003e-154	179	38	2.35576e-06	MOR
chr7H1	95205915	G	C	6141.55	LOC123406928	52	21	0.642418	45	14	0.252734	MAT	37	27	0.296013	47	14	0.224866	MOR	28	11	0.805592	39	23	0.766155	HS
chr7H1	95205920	A	G	6916.55	LOC123406928	56	24	0.730996	48	16	0.331272	MAT	44	28	0.522666	49	17	0.417339	MOR	38	12	0.364182	45	26	0.785007	HS
chr7H1	95208450	G	C	26020.6	LOC123406928	218	99	0.626745	129	81	0.21934	HS	192	64	0.0169033	168	139	0.000114315	HS	139	42	0.0157348	170	119	0.0230837	HS
chr7H1	95210344	T	C	1870.55	LOC123406926	11	11	0.23779	45	15	0.372668	MOR	6	11	0.0322911	15	10	0.706279	PAT	15	16	0.11182	17	15	0.275675	PAT
chr7H1	95210487	A	T	1052.55	LOC123406926	7	9	0.151646	48	12	0.0750853	MOR	8	8	0.354761	11	8	0.654048	PAT	4	20	6.23917e-06	16	5	0.680833	MOR
chr7H1	95210650	T	C	1301.55	LOC123406926	7	16	0.002271	39	24	0.601893	PAT	2	8	0.0138257	14	4	0.640896	MOR	12	19	0.0087754	16	10	0.832433	PAT
chr7H1	95219222	A	C	941.56	LOC123406926	6	8	0.191579	34	9	0.214721	MOR	4	8	0.0797023	10	3	0.738374	MOR	6	1	0.660738	8	8	0.353643	HS
chr7H1	95219972	G	A	1130.55	LOC123406926	8	4	1	20	11	0.937695	NA	2	4	0.2265	11	3	0.602495	MOR	6	3	1	9	6	0.766155	NA
chr7H1	95599394	C	T	6475.55	LOC123408080	60	16	0.077826	67	48	0.138192	HS	39	18	0.99165	47	23	1	MAT	37	20	0.930905	46	34	0.218925	PAT
chr7H1	95599394	C	T	6475.55	LOC123408080	60	16	0.077826	67	48	0.138192	HS	39	18	0.99165	47	23	1	MAT	37	20	0.930905	46	34	0.218925	PAT
chr7H1	95943302	T	C	4461.55	LOC123408438	43	15	0.445089	33	9	0.267247	MAT	38	12	0.346259	21	18	0.207934	HS	23	4	0.124974	25	10	0.771037	MAT
chr7H1	95943302	T	C	4461.55	LOC123408438	43	15	0.445089	33	9	0.267247	MAT	38	12	0.346259	21	18	0.207934	HS	23	4	0.124974	25	10	0.771037	MAT
chr7H1	95943302	T	C	4461.55	LOC123408438	43	15	0.445089	33	9	0.267247	MAT	38	12	0.346259	21	18	0.207934	HS	23	4	0.124974	25	10	0.771037	MAT
chr7H1	95943302	T	C	4461.55	LOC123408438	43	15	0.445089	33	9	0.267247	MAT	38	12	0.346259	21	18	0.207934	HS	23	4	0.124974	25	10	0.771037	MAT
chr7H1	95943302	T	C	4461.55	LOC123408438	43	15	0.445089	33	9	0.267247	MAT	38	12	0.346259	21	18	0.207934	HS	23	4	0.124974	25	10	0.771037	MAT
chr7H1	95943302	T	C	4461.55	LOC123408438	43	15	0.445089	33	9	0.267247	MAT	38	12	0.346259	21	18	0.207934	HS	23	4	0.124974	25	10	0.771037	MAT
chr7H1	95943302	T	C	4461.55	LOC123408438	43	15	0.445089	33	9	0.267247	MAT	38	12	0.346259	21	18	0.207934	HS	23	4	0.124974	25	10	0.771037	MAT
chr7H1	95943302	T	C	4461.55	LOC123408438	43	15	0.445089	33	9	0.267247	MAT	38	12	0.346259	21	18	0.207934	HS	23	4	0.124974	25	10	0.771037	MAT
chr7H1	95943302	T	C	4461.55	LOC123408438	43	15	0.445089	33	9	0.267247	MAT	38	12	0.346259	21	18	0.207934	HS	23	4	0.124974	25	10	0.771037	MAT
chr7H1	95943302	T	C	4461.55	LOC123408438	43	15	0.445089	33	9	0.267247	MAT	38	12	0.346259	21	18	0.207934	HS	23	4	0.124974	25	10	0.771037	MAT
chr7H1	95945350	T	C	8795.55	LOC123408438	70	34	1	52	33	0.472874	HS	74	29	0.495921	47	23	1	MAT	49	17	0.4484	56	46	0.051183	HS
chr7H1	95945400	T	C	11051.5	LOC123408438	89	45	1	77	44	0.669708	PAT	103	43	0.541088	55	41	0.158723	HS	52	21	0.678156	71	49	0.224194	HS
chr7H1	95945455	C	T	8972.55	LOC123408438	68	48	0.174949	75	40	0.879695	PAT	91	40	0.713761	43	50	0.000383936	HS	35	24	0.483813	52	34	0.440582	PAT
chr7H1	95945350	T	C	8795.55	LOC123408438	70	34	1	52	33	0.472874	HS	74	29	0.495921	47	23	1	MAT	49	17	0.4484	56	46	0.051183	HS
chr7H1	95945400	T	C	11051.5	LOC123408438	89	45	1	77	44	0.669708	PAT	103	43	0.541088	55	41	0.158723	HS	52	21	0.678156	71	49	0.224194	HS
chr7H1	95945455	C	T	8972.55	LOC123408438	68	48	0.174949	75	40	0.879695	PAT	91	40	0.713761	43	50	0.000383936	HS	35	24	0.483813	52	34	0.440582	PAT
chr7H1	95945350	T	C	8795.55	LOC123408438	70	34	1	52	33	0.472874	HS	74	29	0.495921	47	23	1	MAT	49	17	0.4484	56	46	0.051183	HS
chr7H1	95945400	T	C	11051.5	LOC123408438	89	45	1	77	44	0.669708	PAT	103	43	0.541088	55	41	0.158723	HS	52	21	0.678156	71	49	0.224194	HS
chr7H1	95945455	C	T	8972.55	LOC123408438	68	48	0.174949	75	40	0.879695	PAT	91	40	0.713761	43	50	0.000383936	HS	35	24	0.483813	52	34	0.440582	PAT
chr7H1	95945350	T	C	8795.55	LOC123408438	70	34	1	52	33	0.472874	HS	74	29	0.495921	47	23	1	MAT	49	17	0.4484	56	46	0.051183	HS
chr7H1	95945400	T	C	11051.5	LOC123408438	89	45	1	77	44	0.669708	PAT	103	43	0.541088	55	41	0.158723	HS	52	21	0.678156	71	49	0.224194	HS
chr7H1	95945455	C	T	8972.55	LOC123408438	68	48	0.174949	75	40	0.879695	PAT	91	40	0.713761	43	50	0.000383936	HS	35	24	0.483813	52	34	0.440582	PAT
chr7H1	95945350	T	C	8795.55	LOC123408438	70	34	1	52	33	0.472874	HS	74	29	0.495921	47	23	1	MAT	49	17	0.4484	56	46	0.051183	HS
chr7H1	95945400	T	C	11051.5	LOC123408438	89	45	1	77	44	0.669708	PAT	103	43	0.541088	55	41	0.158723	HS	52	21	0.678156	71	49	0.224194	HS
chr7H1	95945455	C	T	8972.55	LOC123408438	68	48	0.174949	75	40	0.879695	PAT	91	40	0.713761	43	50	0.000383936	HS	35	24	0.483813	52	34	0.440582	PAT
chr7H1	95945350	T	C	8795.55	LOC123408438	70	34	1	52	33	0.472874	HS	74	29	0.495921	47	23	1	MAT	49	17	0.4484	56	46	0.051183	HS
chr7H1	95945400	T	C	11051.5	LOC123408438	89	45	1	77	44	0.669708	PAT	103	43	0.541088	55	41	0.158723	HS	52	21	0.678156	71	49	0.224194	HS
chr7H1	95945455	C	T	8972.55	LOC123408438	68	48	0.174949	75	40	0.879695	PAT	91	40	0.713761	43	50	0.000383936	HS	35	24	0.483813	52	34	0.440582	PAT
chr7H1	95945350	T	C	8795.55	LOC123408438	70	34	1	52	33	0.472874	HS	74	29	0.495921	47	23	1	MAT	49	17	0.4484	56	46	0.051183	HS
chr7H1	95945400	T	C	11051.5	LOC123408438	89	45	1	77	44	0.669708	PAT	103	43	0.541088	55	41	0.158723	HS	52	21	0.678156	71	49	0.224194	HS
chr7H1	95945455	C	T	8972.55	LOC123408438	68	48	0.174949	75	40	0.879695	PAT	91	40	0.713761	43	50	0.000383936	HS	35	24	0.483813	52	34	0.440582	PAT
chr7H1	95945350	T	C	8795.55	LOC123408438	70	34	1	52	33	0.472874	HS	74	29	0.495921	47	23	1	MAT	49	17	0.4484	56	46	0.051183	HS
chr7H1	95945400	T	C	11051.5	LOC123408438	89	45	1	77	44	0.669708	PAT	103	43	0.541088	55	41	0.158723	HS	52	21	0.678156	71	49	0.224194	HS
chr7H1	95945455	C	T	8972.55	LOC123408438	68	48	0.174949	75	40	0.879695	PAT	91	40	0.713761	43	50	0.000383936	HS	35	24	0.483813	52	34	0.440582	PAT
chr7H1	95945350	T	C	8795.55	LOC123408438	70	34	1	52	33	0.472874	HS	74	29	0.495921	47	23	1	MAT	49	17	0.4484	56	46	0.051183	HS
chr7H1	95945400	T	C	11051.5	LOC123408438	89	45	1	77	44	0.669708	PAT	103	43	0.541088	55	41	0.158723	HS	52	21	0.678156	71	49	0.224194	HS
chr7H1	95945455	C	T	8972.55	LOC123408438	68	48	0.174949	75	40	0.879695	PAT	91	40	0.713761	43	50	0.000383936	HS	35	24	0.483813	52	34	0.440582	PAT
chr7H1	95945350	T	C	8795.55	LOC123408438	70	34	1	52	33	0.472874	HS	74	29	0.495921	47	23	1	MAT	49	17	0.4484	56	46	0.051183	HS
chr7H1	95945400	T	C	11051.5	LOC123408438	89	45	1	77	44	0.669708	PAT	103	43	0.541088	55	41	0.158723	HS	52	21	0.678156	71	49	0.224194	HS
chr7H1	95945455	C	T	8972.55	LOC123408438	68	48	0.174949	75	40	0.879695	PAT	91	40	0.713761	43	50	0.000383936	HS	35	24	0.483813	52	34	0.440582	PAT
chr7H1	95945350	T	C	8795.55	LOC123408438	70	34	1	52	33	0.472874	HS	74	29	0.495921	47	23	1	MAT	49	17	0.4484	56	46	0.051183	HS
chr7H1	95945400	T	C	11051.5	LOC123408438	89	45	1	77	44	0.669708	PAT	103	43	0.541088	55	41	0.158723	HS	52	21	0.678156	71	49	0.224194	HS
chr7H1	95945455	C	T	8972.55	LOC123408438	68	48	0.174949	75	40	0.879695	PAT	91	40	0.713761	43	50	0.000383936	HS	35	24	0.483813	52	34	0.440582	PAT
chr7H1	96318106	A	G	758.55	LOC123409026	8	4	1	5	2	1	NA	3	4	0.416066	12	7	0.923359	PAT	6	2	1	14	4	0.648753	MAT
chr7H1	96318316	T	C	2235.55	LOC123409026	24	7	0.431261	11	11	0.228245	HS	10	5	1	10	11	0.223913	NA	10	7	0.802906	16	16	0.150752	PAT
chr7H1	96318691	G	C	6057.55	LOC123409026	47	18	0.548401	55	36	0.378753	HS	35	8	0.133507	37	31	0.105833	HS	37	27	0.311805	34	32	0.0431759	PAT
chr7H1	96683600	T	C	3013.55	LOC123409421	18	13	0.529277	35	22	0.578639	PAT	17	9	1	29	21	0.406321	PAT	19	14	0.488659	29	15	1	PAT
chr7H1	96683712	A	C	2270.55	LOC123409421	13	9	0.680276	30	11	0.589727	MOR	7	5	0.738729	30	17	0.888207	PAT	15	14	0.261674	10	19	0.002686	PAT
chr7H1	97708690	C	G	10701.5	LOC123413538	83	60	0.089943	147	51	0.0645591	MOR	95	49	0.969828	92	38	0.545538	MOR	46	22	1	85	58	0.182474	HS
chr7H1	97716867	G	A	9361.55	LOC123413538	90	55	0.429142	209	91	0.469411	MOR	48	48	0.00354636	126	32	0.00197504	MOR	66	56	0.017519	104	35	0.12705	MOR
chr7H1	97775610	T	C	2079.86	LOC123411679	20	9	1	20	11	0.937695	HS	25	10	0.777638	23	9	0.752752	MAT	7	0	0.246012	15	5	0.680833	MAT
chr7H1	97775735	A	C	3555.55	LOC123411679	38	23	0.679783	27	17	0.689879	PAT	37	14	0.660882	37	9	0.147203	MAT	3	2	1	35	21	0.749418	PAT
chr7H1	97775768	A	G	5914.55	LOC123411679	46	18	0.61624	25	19	0.351315	HS	43	12	0.200942	47	14	0.224866	MAT	5	6	0.390829	34	29	0.120045	PAT
chr7H1	97775774	C	A	5726.55	LOC123411679	44	17	0.605077	25	19	0.351315	HS	40	12	0.290531	48	13	0.14158	MAT	5	6	0.390829	36	28	0.200052	PAT
chr7H1	97775861	G	A	3663.55	LOC123411679	49	11	0.0417346	40	9	0.0840515	MAT	36	22	0.689192	37	14	0.644607	MOR	3	1	1	40	21	0.986382	HS
chr7H1	97776167	G	A	4906.56	LOC123411679	52	28	0.921957	38	22	0.74388	PAT	48	23	1	44	23	0.991682	HS	6	1	0.660738	45	15	0.396316	MAT
chr7H1	97776213	A	G	6182.55	LOC123411679	48	29	0.652881	33	33	0.0192595	PAT	47	23	1	49	12	0.0835088	MAT	9	3	0.917343	42	18	0.836261	MAT
chr7H1	97776221	A	G	6260.55	LOC123411679	48	27	0.785594	32	33	0.0131842	PAT	49	23	1	43	16	0.52814	MAT	6	3	1	40	16	0.677406	NA
chr7H1	97776452	G	A	3306.55	LOC123411679	31	21	0.488608	29	14	1	MOR	37	17	0.989242	17	16	0.211405	HS	5	2	1	20	16	0.319668	HS
chr7H1	97776473	T	C	4826.55	LOC123411679	35	22	0.591118	24	19	0.276122	PAT	41	17	0.764421	13	15	0.0807926	HS	3	2	1	19	15	0.378838	PAT
chr7H1	97776846	C	T	4517.55	LOC123411679	62	33	0.933048	47	15	0.267376	MOR	39	26	0.490389	58	19	0.247037	MOR	6	5	0.734624	60	29	1	MOR
chr7H1	97777458	G	A	3410.55	LOC123411679	43	15	0.445089	30	15	1	NA	35	21	0.756538	44	13	0.253315	MOR	4	2	1	43	13	0.256841	NA
chr7H1	97777605	A	G	694.53	LOC123411679	9	5	1	10	0	0.0934201	MOR	8	4	1	12	2	0.316977	NA	3	5	0.282425	10	2	0.558789	MOR
chr7H1	97804395	C	T	1483.55	LOC123408962	16	8	1	10	9	0.382592	NA	10	6	0.921765	2	8	0.0141915	PAT	2	3	0.565953	14	6	1	MOR
chr7H1	97808310	G	A	667.03	LOC123408390	13	23	0.00120065	42	3	0.000237816	MOR	7	31	1.3338e-08	35	0	7.72373e-06	MOR	8	11	0.0929238	49	3	3.49194e-05	MOR
chr7H1	98691673	C	G	1994.58	LOC123408394	17	3	0.213423	5	4	0.663492	HS	18	5	0.472475	23	4	0.112335	MAT	5	6	0.390829	5	5	0.514594	PAT
chr7H1	98691690	C	T	1944.58	LOC123408394	21	4	0.195833	3	4	0.391152	HS	17	7	0.947934	22	3	0.0891252	MAT	4	6	0.2305	4	4	0.648753	PAT
chr7H1	98692281	C	T	3467.55	LOC123408394	52	11	0.0242668	24	10	0.843582	MAT	27	9	0.58379	28	12	0.873014	MAT	9	5	1	16	13	0.419649	PAT
chr7H1	98692584	A	G	2926.55	LOC123408394	31	11	0.601293	14	4	0.628979	MAT	39	13	0.426838	25	14	0.871899	HS	10	4	1	6	2	1	MAT
chr7H1	98692776	C	T	4725.55	LOC123408394	53	19	0.437456	22	17	0.321319	HS	42	10	0.107236	25	17	0.520551	HS	21	6	0.529599	18	13	0.540766	HS
chr7H1	98692911	G	A	5060.55	LOC123408394	46	23	1	18	20	0.0447804	NA	47	10	0.0382153	23	18	0.345741	HS	20	4	0.282425	14	18	0.0302413	HS
chr7H1	98693699	A	T	3111.55	LOC123408394	31	9	0.335905	22	11	1	NA	25	9	0.671815	17	9	1	HS	15	5	0.707186	13	11	0.372762	HS
chr7H1	98693885	C	G	6276.55	LOC123408394	63	26	0.621141	24	17	0.492514	HS	46	13	0.177247	21	33	0.000233591	HS	41	13	0.386173	33	19	0.819178	HS
chr7H1	98693950	T	C	7023.55	LOC123408394	49	18	0.485697	42	29	0.360891	HS	64	16	0.0419642	27	32	0.00593911	HS	49	14	0.169372	40	25	0.62678	HS
chr7H1	98693962	A	G	7260.55	LOC123408394	49	13	0.11078	46	30	0.44241	HS	63	14	0.0194168	32	35	0.00756751	HS	49	14	0.169372	41	29	0.322457	HS
chr7H1	98693993	G	C	6334.55	LOC123408394	37	18	1	49	31	0.517345	HS	64	10	0.000918017	39	33	0.092712	HS	27	12	0.99049	38	24	0.616379	HS
chr7H1	98694073	C	T	7997.55	LOC123408394	51	24	0.987142	45	25	0.833611	HS	48	18	0.566561	25	28	0.0142941	HS	41	22	0.937834	43	15	0.456662	MOR
chr7H1	98694076	C	G	7926.55	LOC123408394	51	23	0.852426	45	22	1	MAT	48	18	0.566561	25	28	0.0142941	HS	41	22	0.937834	42	15	0.523306	MOR
chr7H1	98896642	G	C	8820.55	LOC123411364	100	53	0.866291	133	60	0.706148	MOR	56	24	0.74566	73	22	0.104311	MAT	81	34	0.654825	80	26	0.158975	MAT
chr7H1	99075724	A	C	1590.86	LOC123411906	7	0	0.222509	13	8	0.790879	HS	2	7	0.0300756	21	12	0.856765	PAT	10	3	0.769168	26	6	0.212198	MAT
chr7H1	99075727	G	A	1540.86	LOC123411906	7	0	0.222509	14	7	1	NA	2	7	0.0300756	23	11	1	MOR	10	3	0.769168	25	6	0.267411	MAT
chr7H1	99075796	T	G	1402.55	LOC123411906	6	4	0.871299	14	14	0.15812	PAT	5	4	0.691858	12	14	0.0996138	PAT	3	7	0.0683097	14	11	0.484542	PAT
chr7H1	99076088	T	C	1570.55	LOC123411906	14	5	0.789903	13	7	1	HS	6	2	1	15	2	0.170014	MAT	7	2	0.893393	3	7	0.0626962	HS
chr7H1	99076108	T	C	1452.55	LOC123411906	11	4	0.904511	11	6	1	HS	5	2	1	11	2	0.419964	MAT	7	4	1	3	8	0.0322941	PAT
chr7H1	99361087	T	C	15369.5	LOC123407198	111	66	0.444258	96	67	0.0950208	PAT	96	23	0.00414662	164	74	0.676456	MAT	120	58	0.997705	87	64	0.0631455	HS
chr7H1	99361232	G	A	17969.6	LOC123407198	121	56	0.835679	108	50	0.811633	MAT	107	26	0.0029538	161	77	0.90679	MAT	103	50	1	96	81	0.00302781	HS
chr7H1	99361446	T	C	28702.6	LOC123407198	223	67	0.000861289	182	154	1.59104e-05	HS	152	63	0.401267	229	146	0.0734714	HS	203	92	0.679611	217	138	0.0839894	HS
chr7H1	99361478	G	A	27326.6	LOC123407198	212	63	0.000953307	189	150	0.000174273	HS	138	53	0.237759	248	134	0.667928	HS	185	95	0.978316	212	136	0.0798566	PAT
chr7H1	99362269	T	C	25023.6	LOC123407198	156	89	0.529837	214	127	0.261462	PAT	132	52	0.318684	273	95	0.00869362	MAT	208	98	0.853799	211	152	0.00341841	HS
chr7H1	99362380	C	T	25002.6	LOC123407198	193	96	1	232	140	0.186895	HS	133	63	0.900545	249	123	1	MAT	185	112	0.255395	225	116	0.932586	PAT
chr7H1	99362536	C	T	28498.6	LOC123407198	225	88	0.135344	271	171	0.0508793	HS	150	64	0.512303	248	128	0.907327	HS	220	86	0.148102	243	126	0.878118	HS
chr7H1	99362560	G	C	29753.6	LOC123407198	222	78	0.0239004	250	179	0.00149987	HS	159	59	0.137066	259	142	0.590495	HS	239	94	0.138974	221	134	0.192357	HS
chr7H1	99362574	T	A	29738.6	LOC123407198	209	74	0.0319201	244	180	0.000538556	HS	160	52	0.0255466	255	155	0.147193	HS	245	97	0.145374	195	130	0.0455079	HS
chr7H1	99362677	C	T	14259.5	LOC123407198	115	67	0.53345	220	90	0.233899	MOR	76	54	0.133527	182	83	0.698687	MOR	143	103	0.0233748	180	72	0.263549	MOR
chr7H1	99362797	T	C	7840.55	LOC123407198	58	22	0.470816	70	34	1	MAT	36	17	1	64	41	0.387246	HS	68	41	0.58578	35	37	0.00754112	PAT
chr7H1	99365474	T	C	740.56	LOC123407197	3	2	1	5	4	0.663492	PAT	6	1	0.641861	1	2	0.438146	HS	4	2	1	4	8	0.0798566	NA
chr7H1	99557520	G	C	1416.55	LOC123407671	5	3	1	4	3	0.824671	PAT	15	8	1	3	10	0.00752505	PAT	1	1	1	9	6	0.766155	PAT
chr7H1	99557520	G	C	1416.55	LOC123407671	5	3	1	4	3	0.824671	PAT	15	8	1	3	10	0.00752505	PAT	1	1	1	9	6	0.766155	PAT
chr7H1	99557520	G	C	1416.55	LOC123407671	5	3	1	4	3	0.824671	PAT	15	8	1	3	10	0.00752505	PAT	1	1	1	9	6	0.766155	PAT
chr7H1	99560949	T	C	2254.55	LOC123407671	19	4	0.253817	21	12	0.840303	HS	23	15	0.691858	2	3	0.532072	PAT	12	3	0.63809	9	8	0.498115	HS
chr7H1	99560949	T	C	2254.55	LOC123407671	19	4	0.253817	21	12	0.840303	HS	23	15	0.691858	2	3	0.532072	PAT	12	3	0.63809	9	8	0.498115	HS
chr7H1	99560949	T	C	2254.55	LOC123407671	19	4	0.253817	21	12	0.840303	HS	23	15	0.691858	2	3	0.532072	PAT	12	3	0.63809	9	8	0.498115	HS
chr7H1	99560949	T	C	2254.55	LOC123407671	19	4	0.253817	21	12	0.840303	HS	23	15	0.691858	2	3	0.532072	PAT	12	3	0.63809	9	8	0.498115	HS
chr7H1	99678428	G	A	2165.55	LOC123407013	17	11	0.724738	12	11	0.328471	PAT	9	3	0.899879	25	16	0.69178	HS	11	7	0.815679	17	16	0.215744	PAT
chr7H1	99678910	C	G	2779.55	LOC123407013	25	6	0.258071	13	15	0.0735794	HS	15	3	0.387283	20	14	0.55536	HS	14	9	0.844335	20	14	0.563067	PAT
chr7H1	99679797	C	T	2379.86	LOC123407013	20	1	0.0150668	17	14	0.328579	HS	8	3	1	11	10	0.327748	HS	16	19	0.044026	31	22	0.428755	PAT
chr7H1	99680687	A	G	5689.55	LOC123407010	54	10	0.0081824	59	35	0.620508	HS	46	24	0.999528	13	17	0.0364697	PAT	28	17	0.740858	20	20	0.0869129	PAT
chr7H1	99680687	A	G	5689.55	LOC123407010	54	10	0.0081824	59	35	0.620508	HS	46	24	0.999528	13	17	0.0364697	PAT	28	17	0.740858	20	20	0.0869129	PAT
chr7H1	99685027	A	T	1941.55	LOC123407009	21	10	1	18	15	0.272792	HS	13	10	0.582954	8	6	0.744192	PAT	9	6	0.791626	7	8	0.236968	PAT
chr7H1	99686159	C	G	1377.55	LOC123407009	10	4	1	15	8	1	HS	16	4	0.43032	3	3	0.599618	HS	5	1	0.853242	4	6	0.215167	HS
chr7H1	99686180	C	T	990.55	LOC123407009	6	5	0.701677	12	5	1	MOR	14	4	0.65708	2	1	1	NA	3	1	1	3	5	0.267525	HS
chr7H1	100567126	A	C	2819.55	LOC123410723	34	6	0.0377471	33	22	0.489469	HS	8	8	0.354761	20	7	0.720134	MOR	19	8	0.971682	17	11	0.73165	HS
chr7H1	100567126	A	C	2819.55	LOC123410723	34	6	0.0377471	33	22	0.489469	HS	8	8	0.354761	20	7	0.720134	MOR	19	8	0.971682	17	11	0.73165	HS
chr7H1	100567419	A	G	30.83	LOC123410723	0	26	4.55212e-12	42	0	4.75047e-07	MOR	0	25	1.53073e-11	12	2	0.316977	MOR	0	17	9.20982e-08	27	0	0.000237847	MOR
chr7H1	100567419	A	G	30.83	LOC123410723	0	26	4.55212e-12	42	0	4.75047e-07	MOR	0	25	1.53073e-11	12	2	0.316977	MOR	0	17	9.20982e-08	27	0	0.000237847	MOR
chr7H1	100751677	A	G	17782.6	LOC123409922	260	215	5.67192e-07	136	38	0.00494474	MOR	256	224	1.52333e-08	58	14	0.0408393	MOR	15	18	0.0548906	144	38	0.00152913	MOR
chr7H1	100785652	G	A	12571.5	LOC123407834	109	41	0.279388	156	97	0.199474	HS	87	32	0.296408	94	42	0.757894	MAT	82	39	0.977851	80	35	0.736118	MAT
chr7H1	100790714	C	A	4146.55	LOC123407834	39	25	0.543141	56	24	0.718927	MOR	25	24	0.0713064	37	10	0.202124	MOR	19	9	1	30	14	1	MAT
chr7H1	100791929	T	C	3375.55	LOC123407834	31	10	0.426539	32	20	0.637139	HS	21	9	0.960165	46	9	0.0240019	MAT	16	7	1	21	22	0.0514904	HS
chr7H1	101305986	C	T	66697.5	LOC123409666	914	0	5.1034e-159	47	0	6.43129e-08	MAT	970	0	1.61298e-168	33	0	1.94536e-05	MAT	48	0	5.16161e-08	34	0	1.14855e-05	MAT
chr7H1	101306701	G	A	94025.5	LOC123409666	1012	2	1.99698e-171	63	0	1.49012e-10	MAT	1141	2	7.57118e-194	37	0	4.63153e-06	MAT	59	0	8.79111e-10	67	0	4.35604e-11	MAT
chr7H1	101306724	G	C	94099.5	LOC123409666	1027	2	3.84005e-174	63	0	1.49012e-10	MAT	1149	2	3.29708e-195	37	0	4.63153e-06	MAT	48	0	5.16161e-08	67	0	4.35604e-11	MAT
chr7H1	101306780	G	A	74489.5	LOC123409666	945	0	1.8668e-164	63	0	1.49012e-10	MAT	1096	3	7.2658e-184	37	0	4.63153e-06	MAT	42	0	6.11393e-07	67	0	4.35604e-11	MAT
chr7H1	101306901	G	A	88514.5	LOC123409666	1112	0	1.155e-193	63	0	1.49012e-10	MAT	1310	1	2.43091e-225	37	0	4.63153e-06	MAT	70	0	1.65099e-11	67	0	4.35604e-11	MAT
chr7H1	101430946	T	A	3077.55	LOC123411211	32	18	0.888985	67	12	0.00202226	MOR	19	32	0.000122258	39	18	0.984917	MOR	31	17	0.917343	35	8	0.133446	MOR
chr7H1	101430971	G	T	2940.55	LOC123411211	34	20	0.737981	75	17	0.00723709	MOR	18	35	9.71349e-06	41	19	0.987225	MOR	29	20	0.509899	38	7	0.0382238	MOR
chr7H1	101594085	G	A	2818.55	LOC123412052	23	29	0.00429617	42	19	0.893358	MOR	18	18	0.132313	21	9	0.952481	MOR	25	17	0.555914	34	15	0.894453	MOR
chr7H1	101594126	A	G	2537.55	LOC123412052	20	34	5.42084e-05	43	21	1	MOR	18	20	0.0508329	18	12	0.633289	PAT	15	21	0.0110207	34	12	0.549413	MOR
chr7H1	101594587	G	A	1939.53	LOC123412052	12	12	0.195751	19	2	0.0553586	MOR	6	11	0.0322911	8	11	0.0835088	PAT	16	5	0.707186	14	15	0.126819	HS
chr7H1	101595425	A	C	2593.55	LOC123412052	19	24	0.0115932	37	16	0.804875	MOR	12	29	8.56571e-06	10	15	0.0321578	PAT	15	6	0.956706	23	23	0.0615854	HS
chr7H1	101595443	T	C	2385.55	LOC123412052	18	20	0.0472303	41	12	0.221961	MOR	17	27	0.000885662	10	11	0.223913	PAT	11	6	1	20	18	0.198426	PAT
chr7H1	101975617	G	T	14229.5	LOC123412679	113	39	0.120954	173	94	0.68489	HS	85	38	0.804291	66	53	0.0388188	HS	96	42	0.73837	73	44	0.527231	HS
chr7H1	101975715	T	C	33769.6	LOC123412679	317	130	0.138641	284	199	0.00157524	HS	211	76	0.0484483	150	134	1.29316e-05	HS	213	68	0.00519362	180	142	0.00044296	HS
chr7H1	101975732	A	G	37431.6	LOC123412679	341	140	0.131568	286	216	3.99183e-05	HS	237	77	0.0037179	171	136	0.000490228	HS	250	80	0.00211759	188	157	2.62496e-05	HS
chr7H1	101975759	T	G	40239.6	LOC123412679	371	145	0.0372738	330	236	0.000181886	HS	255	75	0.000190666	187	124	0.0520589	HS	276	87	0.00076378	208	167	5.00643e-05	HS
chr7H1	101975900	A	G	55550.6	LOC123412679	459	119	1.56602e-10	435	302	9.66831e-05	HS	334	113	0.00127665	209	175	7.01104e-06	HS	326	108	0.00100672	282	185	0.017744	HS
chr7H1	101975617	G	T	14229.5	LOC123412679	113	39	0.120954	173	94	0.68489	HS	85	38	0.804291	66	53	0.0388188	HS	96	42	0.73837	73	44	0.527231	HS
chr7H1	101975715	T	C	33769.6	LOC123412679	317	130	0.138641	284	199	0.00157524	HS	211	76	0.0484483	150	134	1.29316e-05	HS	213	68	0.00519362	180	142	0.00044296	HS
chr7H1	101975732	A	G	37431.6	LOC123412679	341	140	0.131568	286	216	3.99183e-05	HS	237	77	0.0037179	171	136	0.000490228	HS	250	80	0.00211759	188	157	2.62496e-05	HS
chr7H1	101975759	T	G	40239.6	LOC123412679	371	145	0.0372738	330	236	0.000181886	HS	255	75	0.000190666	187	124	0.0520589	HS	276	87	0.00076378	208	167	5.00643e-05	HS
chr7H1	101975900	A	G	55550.6	LOC123412679	459	119	1.56602e-10	435	302	9.66831e-05	HS	334	113	0.00127665	209	175	7.01104e-06	HS	326	108	0.00100672	282	185	0.017744	HS
chr7H1	101989650	G	A	6406.55	LOC123412679	39	20	1	58	34	0.677012	PAT	36	14	0.66067	25	19	0.367229	HS	32	19	0.763395	33	26	0.219374	PAT
chr7H1	101989650	G	A	6406.55	LOC123412679	39	20	1	58	34	0.677012	PAT	36	14	0.66067	25	19	0.367229	HS	32	19	0.763395	33	26	0.219374	PAT
chr7H1	101990695	C	T	42548.6	LOC123412679	414	101	6.55484e-11	330	255	2.01535e-06	HS	329	106	0.000325984	140	108	0.00451539	HS	197	55	0.000504193	136	116	0.000212755	HS
chr7H1	101990695	C	T	42548.6	LOC123412679	414	101	6.55484e-11	330	255	2.01535e-06	HS	329	106	0.000325984	140	108	0.00451539	HS	197	55	0.000504193	136	116	0.000212755	HS
chr7H1	101992067	T	A	36683.6	LOC123412679	354	110	4.21367e-05	355	222	0.0322781	HS	255	78	0.000527348	114	117	6.58749e-07	HS	187	54	0.00165261	136	99	0.0217084	HS
chr7H1	101992067	T	A	36683.6	LOC123412679	354	110	4.21367e-05	355	222	0.0322781	HS	255	78	0.000527348	114	117	6.58749e-07	HS	187	54	0.00165261	136	99	0.0217084	HS
chr7H1	101993863	G	A	39193.6	LOC123412679	396	103	4.74263e-09	302	207	0.00254106	HS	314	94	4.92686e-05	145	96	0.0960007	HS	209	62	0.00138272	138	111	0.00148852	HS
chr7H1	101993981	A	G	46042.6	LOC123412679	454	150	4.0995e-05	344	254	2.11012e-05	HS	334	127	0.0316223	209	148	0.00633901	HS	244	91	0.0621737	230	131	0.426531	HS
chr7H1	101994032	T	A	55891.6	LOC123412679	387	109	2.88142e-07	360	265	1.54251e-05	HS	277	98	0.012536	207	132	0.0931053	HS	213	76	0.040876	204	148	0.00342703	HS
chr7H1	101994033	G	A	55940.6	LOC123412679	387	109	2.88142e-07	360	265	1.54251e-05	HS	277	98	0.012536	207	132	0.0931053	HS	217	76	0.031001	204	148	0.00342703	HS
chr7H1	101993863	G	A	39193.6	LOC123412679	396	103	4.74263e-09	302	207	0.00254106	HS	314	94	4.92686e-05	145	96	0.0960007	HS	209	62	0.00138272	138	111	0.00148852	HS
chr7H1	101993981	A	G	46042.6	LOC123412679	454	150	4.0995e-05	344	254	2.11012e-05	HS	334	127	0.0316223	209	148	0.00633901	HS	244	91	0.0621737	230	131	0.426531	HS
chr7H1	101994032	T	A	55891.6	LOC123412679	387	109	2.88142e-07	360	265	1.54251e-05	HS	277	98	0.012536	207	132	0.0931053	HS	213	76	0.040876	204	148	0.00342703	HS
chr7H1	101994033	G	A	55940.6	LOC123412679	387	109	2.88142e-07	360	265	1.54251e-05	HS	277	98	0.012536	207	132	0.0931053	HS	217	76	0.031001	204	148	0.00342703	HS
chr7H1	101995070	A	G	54300.6	LOC123412679	461	179	0.0140708	334	255	4.19377e-06	HS	336	139	0.161692	281	159	0.40037	HS	288	136	0.802906	275	214	1.5527e-05	HS
chr7H1	101995154	A	C	39681.6	LOC123412679	324	137	0.221773	316	194	0.0725572	HS	279	131	0.752033	261	144	0.533356	HS	218	128	0.326478	291	193	0.0118971	PAT
chr7H1	101995228	T	G	49665.6	LOC123412679	434	125	1.4126e-07	328	221	0.00290691	HS	361	130	0.00511002	270	158	0.258138	HS	270	110	0.189718	298	216	0.000295948	HS
chr7H1	101995334	C	G	65959.5	LOC123412679	480	142	1.08963e-07	283	245	6.73946e-09	HS	368	137	0.0120601	280	136	0.913965	MAT	252	115	0.663183	321	208	0.0170357	HS
chr7H1	101995339	A	C	66187.5	LOC123412679	487	145	1.11418e-07	286	247	6.09064e-09	HS	372	135	0.00599031	278	135	0.913604	MAT	252	112	0.5401	326	206	0.0356883	HS
chr7H1	101995432	C	G	30014.6	LOC123412679	291	114	0.0757812	271	156	0.305647	HS	244	80	0.00434069	228	119	0.869415	HS	146	83	0.587476	243	136	0.497411	PAT
chr7H1	101995070	A	G	54300.6	LOC123412679	461	179	0.0140708	334	255	4.19377e-06	HS	336	139	0.161692	281	159	0.40037	HS	288	136	0.802906	275	214	1.5527e-05	HS
chr7H1	101995154	A	C	39681.6	LOC123412679	324	137	0.221773	316	194	0.0725572	HS	279	131	0.752033	261	144	0.533356	HS	218	128	0.326478	291	193	0.0118971	PAT
chr7H1	101995228	T	G	49665.6	LOC123412679	434	125	1.4126e-07	328	221	0.00290691	HS	361	130	0.00511002	270	158	0.258138	HS	270	110	0.189718	298	216	0.000295948	HS
chr7H1	101995334	C	G	65959.5	LOC123412679	480	142	1.08963e-07	283	245	6.73946e-09	HS	368	137	0.0120601	280	136	0.913965	MAT	252	115	0.663183	321	208	0.0170357	HS
chr7H1	101995339	A	C	66187.5	LOC123412679	487	145	1.11418e-07	286	247	6.09064e-09	HS	372	135	0.00599031	278	135	0.913604	MAT	252	112	0.5401	326	206	0.0356883	HS
chr7H1	101995432	C	G	30014.6	LOC123412679	291	114	0.0757812	271	156	0.305647	HS	244	80	0.00434069	228	119	0.869415	HS	146	83	0.587476	243	136	0.497411	PAT
chr7H1	102139732	T	C	6088.55	LOC123413261	53	33	0.548298	120	38	0.0418336	MOR	44	26	0.71981	76	32	0.66131	MOR	26	27	0.0338322	106	41	0.358963	MOR
chr7H1	102139891	G	A	12447.5	LOC123413261	67	45	0.267377	162	59	0.0961172	MOR	79	44	0.753912	124	44	0.128664	MOR	45	39	0.0536263	182	59	0.0136836	MOR
chr7H1	102139906	G	A	12086.5	LOC123413261	65	44	0.259158	168	60	0.0664984	MOR	78	44	0.751533	127	45	0.132561	MOR	40	34	0.085605	179	54	0.00407775	MOR
chr7H1	102139979	G	T	11653.5	LOC123413261	69	66	0.00110323	198	50	3.50056e-05	MOR	57	43	0.120034	114	39	0.107587	MOR	54	35	0.472276	150	62	0.395148	MOR
chr7H1	102139987	G	T	11680.5	LOC123413261	69	64	0.00200452	194	51	0.000104215	MOR	55	42	0.113072	108	40	0.24656	MOR	53	37	0.271668	136	61	0.688619	MOR
chr7H1	102140909	C	A	6925.55	LOC123413261	65	34	0.935195	147	41	0.00272725	MOR	26	28	0.0213834	83	31	0.363041	MOR	29	30	0.0237015	87	47	0.860546	PAT
chr7H1	102141006	A	T	8423.55	LOC123413261	73	62	0.00962526	199	70	0.0352342	MOR	53	47	0.0210139	101	52	0.965533	PAT	42	36	0.0737428	123	34	0.00757838	MOR
chr7H1	102141060	A	G	8745.55	LOC123413261	83	53	0.325945	186	80	0.436865	MOR	60	39	0.378134	100	39	0.378492	MOR	45	38	0.0683097	125	36	0.0112083	MOR
chr7H1	102141108	G	T	11207.5	LOC123413261	76	36	0.941972	173	56	0.0141005	MAT	54	30	0.814531	94	43	0.809323	MOR	41	48	0.000462708	97	41	0.614311	MOR
chr7H1	102141118	G	A	10674.5	LOC123413261	72	32	0.769335	161	49	0.00777499	MAT	53	27	1	88	42	0.95743	MOR	33	45	8.57959e-05	85	38	0.799277	MOR
chr7H1	102141379	G	C	9563.55	LOC123413261	78	66	0.00757087	226	85	0.0696733	MOR	63	51	0.043205	108	55	1	PAT	53	67	4.76477e-06	105	41	0.358243	MOR
chr7H1	102141560	G	T	12925.5	LOC123413261	91	72	0.0164636	236	106	0.566648	MOR	78	42	0.854818	121	65	0.800528	PAT	70	71	0.000242846	172	68	0.249106	MOR
chr7H1	102141583	C	T	18902.6	LOC123413261	99	81	0.00481704	267	108	0.142895	MOR	77	46	0.546717	127	77	0.343632	PAT	79	67	0.00978265	162	78	0.946778	MOR
chr7H1	102141592	T	A	17859.6	LOC123413261	90	76	0.00399479	263	97	0.031405	MOR	72	46	0.380693	123	73	0.435854	PAT	75	71	0.00092383	151	74	1	MOR
chr7H1	102141772	A	G	10636.5	LOC123413261	69	43	0.450511	229	80	0.0184397	MOR	43	40	0.0195533	89	54	0.47226	PAT	61	50	0.0440741	121	56	0.84334	MOR
chr7H1	102142004	G	A	10196.5	LOC123413261	75	53	0.145521	161	59	0.109571	MOR	39	27	0.366705	97	43	0.712696	MOR	43	29	0.41352	101	53	0.918617	PAT
chr7H1	102142184	C	T	10142.5	LOC123413261	63	44	0.217585	183	67	0.0819732	MOR	51	29	0.805869	102	53	0.966135	PAT	43	39	0.037261	89	37	0.595236	MOR
chr7H1	102142210	A	G	10719.5	LOC123413261	55	47	0.0279733	217	69	0.00357604	MOR	52	31	0.687422	105	65	0.358563	PAT	55	43	0.100646	100	46	0.82167	MOR
chr7H1	102142243	T	C	10025.5	LOC123413261	55	40	0.184262	221	89	0.19293	MOR	48	40	0.0573597	109	49	0.733074	MOR	65	51	0.0635228	102	58	0.648198	PAT
chr7H1	102142255	T	C	9763.55	LOC123413261	58	41	0.197953	240	86	0.026078	MOR	49	42	0.0468052	109	51	0.873014	MOR	70	49	0.203758	106	53	1	NA
chr7H1	102142315	T	C	12793.5	LOC123413261	100	57	0.633405	306	114	0.0231607	MOR	66	59	0.00712184	138	60	0.599618	MOR	100	59	0.538615	129	54	0.504514	MOR
chr7H1	102142365	G	A	11611.5	LOC123413261	100	58	0.588687	250	96	0.0788048	MOR	57	42	0.170815	119	57	0.925491	MOR	81	53	0.307709	93	54	0.581555	PAT
chr7H1	102331844	T	C	5724.53	LOC123410191	81	40	1	58	28	1	MAT	25	5	0.141318	12	0	0.0394812	MAT	50	10	0.024312	98	23	0.00340875	MAT
chr7H1	103056054	T	C	2034.55	LOC123410016	18	6	0.696679	12	18	0.0113097	HS	20	11	0.96166	25	5	0.137756	MOR	7	8	0.25146	18	5	0.469749	MOR
chr7H1	103056054	T	C	2034.55	LOC123410016	18	6	0.696679	12	18	0.0113097	HS	20	11	0.96166	25	5	0.137756	MOR	7	8	0.25146	18	5	0.469749	MOR
chr7H1	103056054	T	C	2034.55	LOC123410016	18	6	0.696679	12	18	0.0113097	HS	20	11	0.96166	25	5	0.137756	MOR	7	8	0.25146	18	5	0.469749	MOR
chr7H1	103100712	C	A	10776.5	LOC123409717	113	55	1	118	54	0.775847	MAT	89	53	0.53322	83	41	1	MOR	47	31	0.437193	93	55	0.537272	PAT
chr7H1	103102206	T	C	9864.55	LOC123409717	82	53	0.285813	95	54	0.6599	PAT	92	40	0.713899	53	32	0.611498	HS	40	19	1	74	36	1	MAT
chr7H1	103102624	C	T	10213.5	LOC123409717	119	62	0.922477	134	56	0.451127	MOR	83	68	0.0130764	81	38	0.896825	MOR	45	37	0.0860188	85	45	0.906605	PAT
chr7H1	103104494	T	C	13162.5	LOC123409717	126	47	0.2005	116	93	0.00379407	HS	90	50	0.772524	124	45	0.171911	MOR	81	41	1	90	27	0.0596792	MOR
chr7H1	103107536	T	C	1221.55	LOC123412818	8	7	0.463425	9	4	1	MOR	9	6	0.772524	4	15	0.000392061	PAT	3	6	0.181173	9	6	0.766155	PAT
chr7H1	103673699	C	T	10135.5	LOC123407328	94	77	0.00615603	184	61	0.0181844	MOR	73	72	0.000362221	126	52	0.447106	MOR	42	18	0.862018	180	51	0.00117819	MAT
chr7H1	103673711	C	T	10307.5	LOC123407328	100	79	0.0121361	185	59	0.00832161	MOR	83	69	0.0103809	117	50	0.55964	MOR	44	20	0.937834	189	52	0.000441346	MAT
chr7H1	103673699	C	T	10135.5	LOC123407328	94	77	0.00615603	184	61	0.0181844	MOR	73	72	0.000362221	126	52	0.447106	MOR	42	18	0.862018	180	51	0.00117819	MAT
chr7H1	103673711	C	T	10307.5	LOC123407328	100	79	0.0121361	185	59	0.00832161	MOR	83	69	0.0103809	117	50	0.55964	MOR	44	20	0.937834	189	52	0.000441346	MAT
chr7H1	103673699	C	T	10135.5	LOC123407328	94	77	0.00615603	184	61	0.0181844	MOR	73	72	0.000362221	126	52	0.447106	MOR	42	18	0.862018	180	51	0.00117819	MAT
chr7H1	103673711	C	T	10307.5	LOC123407328	100	79	0.0121361	185	59	0.00832161	MOR	83	69	0.0103809	117	50	0.55964	MOR	44	20	0.937834	189	52	0.000441346	MAT
chr7H1	103673699	C	T	10135.5	LOC123407328	94	77	0.00615603	184	61	0.0181844	MOR	73	72	0.000362221	126	52	0.447106	MOR	42	18	0.862018	180	51	0.00117819	MAT
chr7H1	103673711	C	T	10307.5	LOC123407328	100	79	0.0121361	185	59	0.00832161	MOR	83	69	0.0103809	117	50	0.55964	MOR	44	20	0.937834	189	52	0.000441346	MAT
chr7H1	103673699	C	T	10135.5	LOC123407328	94	77	0.00615603	184	61	0.0181844	MOR	73	72	0.000362221	126	52	0.447106	MOR	42	18	0.862018	180	51	0.00117819	MAT
chr7H1	103673711	C	T	10307.5	LOC123407328	100	79	0.0121361	185	59	0.00832161	MOR	83	69	0.0103809	117	50	0.55964	MOR	44	20	0.937834	189	52	0.000441346	MAT
chr7H1	103680501	C	T	10071.5	LOC123407328	83	49	0.545079	248	92	0.0399711	MOR	56	45	0.0631551	128	53	0.451861	MOR	46	32	0.322053	121	38	0.0402423	MOR
chr7H1	103680501	C	T	10071.5	LOC123407328	83	49	0.545079	248	92	0.0399711	MOR	56	45	0.0631551	128	53	0.451861	MOR	46	32	0.322053	121	38	0.0402423	MOR
chr7H1	103680501	C	T	10071.5	LOC123407328	83	49	0.545079	248	92	0.0399711	MOR	56	45	0.0631551	128	53	0.451861	MOR	46	32	0.322053	121	38	0.0402423	MOR
chr7H1	103680501	C	T	10071.5	LOC123407328	83	49	0.545079	248	92	0.0399711	MOR	56	45	0.0631551	128	53	0.451861	MOR	46	32	0.322053	121	38	0.0402423	MOR
chr7H1	103680501	C	T	10071.5	LOC123407328	83	49	0.545079	248	92	0.0399711	MOR	56	45	0.0631551	128	53	0.451861	MOR	46	32	0.322053	121	38	0.0402423	MOR
chr7H1	103681007	C	T	6120.55	LOC123407328	59	55	0.00420098	190	44	6.94515e-06	MOR	41	23	0.849688	116	36	0.0416306	MOR	42	29	0.405475	54	14	0.0839418	MOR
chr7H1	103681007	C	T	6120.55	LOC123407328	59	55	0.00420098	190	44	6.94515e-06	MOR	41	23	0.849688	116	36	0.0416306	MOR	42	29	0.405475	54	14	0.0839418	MOR
chr7H1	103681007	C	T	6120.55	LOC123407328	59	55	0.00420098	190	44	6.94515e-06	MOR	41	23	0.849688	116	36	0.0416306	MOR	42	29	0.405475	54	14	0.0839418	MOR
chr7H1	103681007	C	T	6120.55	LOC123407328	59	55	0.00420098	190	44	6.94515e-06	MOR	41	23	0.849688	116	36	0.0416306	MOR	42	29	0.405475	54	14	0.0839418	MOR
chr7H1	103681467	A	G	8573.55	LOC123407328	61	42	0.243156	144	58	0.323783	MOR	55	33	0.6352	72	37	1	PAT	55	27	1	107	31	0.0251725	MAT
chr7H1	103681842	A	G	9203.55	LOC123407328	87	61	0.115617	238	62	1.05066e-05	MOR	49	49	0.00377056	139	52	0.181832	MOR	77	48	0.465669	90	32	0.229731	MOR
chr7H1	103681467	A	G	8573.55	LOC123407328	61	42	0.243156	144	58	0.323783	MOR	55	33	0.6352	72	37	1	PAT	55	27	1	107	31	0.0251725	MAT
chr7H1	103681842	A	G	9203.55	LOC123407328	87	61	0.115617	238	62	1.05066e-05	MOR	49	49	0.00377056	139	52	0.181832	MOR	77	48	0.465669	90	32	0.229731	MOR
chr7H1	103681467	A	G	8573.55	LOC123407328	61	42	0.243156	144	58	0.323783	MOR	55	33	0.6352	72	37	1	PAT	55	27	1	107	31	0.0251725	MAT
chr7H1	103681842	A	G	9203.55	LOC123407328	87	61	0.115617	238	62	1.05066e-05	MOR	49	49	0.00377056	139	52	0.181832	MOR	77	48	0.465669	90	32	0.229731	MOR
chr7H1	103681467	A	G	8573.55	LOC123407328	61	42	0.243156	144	58	0.323783	MOR	55	33	0.6352	72	37	1	PAT	55	27	1	107	31	0.0251725	MAT
chr7H1	103681842	A	G	9203.55	LOC123407328	87	61	0.115617	238	62	1.05066e-05	MOR	49	49	0.00377056	139	52	0.181832	MOR	77	48	0.465669	90	32	0.229731	MOR
chr7H1	104192183	G	A	9361.55	LOC123407729	91	63	0.124328	137	84	0.287394	PAT	64	65	0.000426659	103	25	0.00348891	MOR	32	24	0.328867	82	49	0.554867	PAT
chr7H1	104192970	G	A	5444.55	LOC123407729	32	22	0.427118	68	37	0.815397	PAT	55	18	0.283373	36	18	1	NA	18	8	1	37	26	0.3511	HS
chr7H1	104194025	T	C	2703.55	LOC123407729	27	13	1	32	16	1	NA	22	11	1	8	3	1	NA	17	3	0.238008	23	12	1	HS
chr7H1	104194241	G	A	2335.92	LOC123407729	21	13	0.755016	22	12	0.94188	PAT	25	8	0.562491	11	2	0.419964	MAT	13	0	0.0281859	12	3	0.610046	MAT
chr7H1	104524666	T	C	2062.55	LOC123412761	20	12	0.846934	14	10	0.568896	PAT	8	19	0.000614144	14	10	0.585627	PAT	8	8	0.373705	20	13	0.658984	PAT
chr7H1	104524763	C	A	1944.55	LOC123412761	16	20	0.0245007	13	16	0.0493337	PAT	12	11	0.351176	16	7	1	MOR	7	7	0.465669	21	11	1	PAT
chr7H1	104530741	T	C	2511.55	LOC123412761	13	15	0.0777425	41	21	1	PAT	17	12	0.636009	15	9	0.822209	PAT	8	3	1	14	21	0.00803412	HS
chr7H1	104530798	C	T	2137.55	LOC123412761	15	14	0.237353	39	15	0.643753	MOR	11	13	0.128949	18	12	0.633289	PAT	13	6	1	14	15	0.126819	HS
chr7H1	104530947	A	G	2452.55	LOC123412761	20	16	0.309889	28	24	0.130425	PAT	15	8	1	18	11	0.840326	PAT	18	12	0.667962	16	8	1	NA
chr7H1	104749396	C	T	1436.55	LOC123413132	9	8	0.486892	19	13	0.628433	PAT	6	5	0.717107	11	7	0.78561	PAT	12	12	0.21971	9	4	1	MOR
chr7H1	104749396	C	T	1436.55	LOC123413132	9	8	0.486892	19	13	0.628433	PAT	6	5	0.717107	11	7	0.78561	PAT	12	12	0.21971	9	4	1	MOR
chr7H1	104750114	G	T	72344.5	LOC123413133	628	316	1	561	286	0.902042	PAT	473	284	0.0505016	446	252	0.262617	PAT	317	149	0.76459	502	265	0.683107	HS
chr7H1	104865381	T	C	4088.55	LOC123410607	37	12	0.396527	49	26	0.908247	HS	33	8	0.169048	19	9	1	MAT	18	6	0.731029	22	19	0.218925	HS
chr7H1	104866950	G	A	1750.55	LOC123410607	16	7	1	15	7	1	MAT	14	4	0.65708	15	3	0.379387	MAT	5	2	1	14	2	0.239671	MAT
chr7H1	104866953	C	T	1788.55	LOC123410607	17	7	0.933348	15	7	1	MAT	14	4	0.65708	15	3	0.379387	MAT	5	2	1	14	2	0.239671	MAT
chr7H1	104867277	T	A	1687.55	LOC123410607	12	10	0.436843	25	6	0.248595	MOR	23	6	0.33489	4	8	0.0779844	HS	4	1	1	8	3	1	MAT
chr7H1	104868006	A	G	1501.55	LOC123410607	14	5	0.789903	5	5	0.489469	HS	13	2	0.329733	8	2	0.69585	MAT	4	2	1	4	12	0.00396612	NA
chr7H1	104865381	T	C	4088.55	LOC123410607	37	12	0.396527	49	26	0.908247	HS	33	8	0.169048	19	9	1	MAT	18	6	0.731029	22	19	0.218925	HS
chr7H1	104866950	G	A	1750.55	LOC123410607	16	7	1	15	7	1	MAT	14	4	0.65708	15	3	0.379387	MAT	5	2	1	14	2	0.239671	MAT
chr7H1	104866953	C	T	1788.55	LOC123410607	17	7	0.933348	15	7	1	MAT	14	4	0.65708	15	3	0.379387	MAT	5	2	1	14	2	0.239671	MAT
chr7H1	104867277	T	A	1687.55	LOC123410607	12	10	0.436843	25	6	0.248595	MOR	23	6	0.33489	4	8	0.0779844	HS	4	1	1	8	3	1	MAT
chr7H1	104868006	A	G	1501.55	LOC123410607	14	5	0.789903	5	5	0.489469	HS	13	2	0.329733	8	2	0.69585	MAT	4	2	1	4	12	0.00396612	NA
chr7H1	105460214	T	C	1637.56	LOC123412159	15	2	0.166461	6	2	1	MAT	3	6	0.169147	8	11	0.0835088	PAT	7	1	0.500867	22	8	0.743266	MAT
chr7H1	105460239	T	G	1737.55	LOC123412159	15	3	0.37432	8	2	0.68209	MAT	6	2	1	8	11	0.0835088	HS	5	4	0.709035	29	9	0.414468	MOR
chr7H1	105460563	G	T	2208.55	LOC123412159	25	14	0.869208	22	5	0.284245	MOR	9	3	0.899879	18	9	1	NA	18	9	1	38	17	0.902791	NA
chr7H1	105460759	G	A	2498.55	LOC123412159	24	7	0.431261	28	13	1	MAT	5	3	1	29	8	0.316977	MOR	15	10	0.736726	39	29	0.260305	PAT
chr7H1	105461227	C	T	2716.55	LOC123412159	40	25	0.617101	49	21	0.765099	MOR	8	10	0.183735	16	6	0.81138	MOR	26	20	0.336423	51	10	0.0166445	MOR
chr7H1	105519066	G	A	59603.6	LOC123407288	458	267	0.123194	548	331	0.0237731	PAT	400	255	0.011707	325	178	0.534875	PAT	231	113	0.989643	372	202	0.553326	HS
chr7H1	105523100	T	C	12676.5	LOC123407288	143	77	0.778644	106	73	0.0975205	PAT	159	81	0.993917	42	33	0.159079	PAT	40	21	1	53	16	0.181361	MOR
chr7H1	105673463	C	G	19129.6	LOC123413475	166	106	0.132828	220	105	0.848318	MOR	176	84	0.886183	92	72	0.0189463	HS	85	59	0.170864	143	74	0.940186	PAT
chr7H1	105678979	T	C	22947.6	LOC123413475	193	126	0.060537	182	108	0.312147	PAT	192	86	0.616551	136	74	0.735501	HS	116	50	0.637454	175	83	0.878876	MAT
chr7H1	106248928	T	C	2729.55	LOC123411061	23	17	0.415369	34	15	0.876647	MOR	18	12	0.648686	36	13	0.555972	MOR	25	19	0.394719	24	5	0.183146	MOR
chr7H1	106249277	G	C	4324.55	LOC123411061	27	18	0.533827	51	38	0.158151	PAT	30	20	0.57459	54	24	0.860331	MOR	28	23	0.242302	50	17	0.367292	MOR
chr7H1	106249419	A	C	4945.55	LOC123411061	38	18	1	36	36	0.0134912	HS	23	12	1	46	27	0.715884	PAT	23	23	0.0673677	37	37	0.0127727	PAT
chr7H1	106249495	G	A	4019.55	LOC123411061	34	13	0.63097	40	25	0.605897	HS	28	7	0.237829	61	9	0.000726469	MAT	26	17	0.644823	38	24	0.616379	PAT
chr7H1	106249792	A	G	3335.55	LOC123411061	22	13	0.857421	36	18	1	NA	15	17	0.0718836	25	9	0.656218	MOR	19	7	0.751818	22	12	0.958837	HS
chr7H1	106249811	G	C	3067.55	LOC123411061	19	14	0.452337	35	20	0.806749	PAT	13	15	0.082727	25	9	0.656218	MOR	20	7	0.751818	25	7	0.364657	MAT
chr7H1	107096067	T	C	964.55	LOC123408415	5	4	0.674447	10	4	1	MOR	5	4	0.691858	8	6	0.744192	PAT	5	8	0.119615	9	3	0.893217	MOR
chr7H1	107096079	A	G	876.55	LOC123408415	6	4	0.871299	8	3	1	MOR	4	3	0.849688	8	6	0.744192	PAT	4	11	0.008897	11	2	0.427714	MOR
chr7H1	107097104	A	G	1212.53	LOC123408415	7	2	0.862141	15	0	0.0143381	MAT	8	7	0.479235	9	10	0.201588	PAT	8	6	0.77436	11	4	0.909791	MOR
chr7H1	107401688	C	T	2401.55	LOC123409182	14	6	1	38	13	0.469655	MAT	14	12	0.388382	18	14	0.438392	PAT	11	9	0.565953	28	12	0.878078	MOR
chr7H1	107402072	T	C	2971.55	LOC123409182	22	8	0.735885	26	14	0.949771	HS	28	9	0.496345	11	12	0.176247	HS	14	8	0.958862	29	9	0.414468	MOR
chr7H1	107402102	G	T	2630.55	LOC123409182	24	6	0.327068	21	11	1	HS	26	9	0.582954	13	12	0.280526	HS	14	6	1	24	10	0.863824	MAT
chr7H1	107402524	T	C	15127.5	LOC123408425	123	79	0.193348	263	104	0.111478	MOR	127	63	1	84	34	0.520551	MAT	103	39	0.326783	143	49	0.0672355	MAT
chr7H1	107402524	T	C	15127.5	LOC123408425	123	79	0.193348	263	104	0.111478	MOR	127	63	1	84	34	0.520551	MAT	103	39	0.326783	143	49	0.0672355	MAT
chr7H1	107402524	T	C	15127.5	LOC123408425	123	79	0.193348	263	104	0.111478	MOR	127	63	1	84	34	0.520551	MAT	103	39	0.326783	143	49	0.0672355	MAT
chr7H1	107402524	T	C	15127.5	LOC123408425	123	79	0.193348	263	104	0.111478	MOR	127	63	1	84	34	0.520551	MAT	103	39	0.326783	143	49	0.0672355	MAT
chr7H1	107402524	T	C	15127.5	LOC123408425	123	79	0.193348	263	104	0.111478	MOR	127	63	1	84	34	0.520551	MAT	103	39	0.326783	143	49	0.0672355	MAT
chr7H1	107403956	A	G	14438.5	LOC123408425	121	57	0.879253	189	90	0.867653	MAT	105	66	0.296013	74	30	0.543561	MOR	73	49	0.279036	134	65	0.977478	MOR
chr7H1	107403956	A	G	14438.5	LOC123408425	121	57	0.879253	189	90	0.867653	MAT	105	66	0.296013	74	30	0.543561	MOR	73	49	0.279036	134	65	0.977478	MOR
chr7H1	107403956	A	G	14438.5	LOC123408425	121	57	0.879253	189	90	0.867653	MAT	105	66	0.296013	74	30	0.543561	MOR	73	49	0.279036	134	65	0.977478	MOR
chr7H1	107403956	A	G	14438.5	LOC123408425	121	57	0.879253	189	90	0.867653	MAT	105	66	0.296013	74	30	0.543561	MOR	73	49	0.279036	134	65	0.977478	MOR
chr7H1	107403956	A	G	14438.5	LOC123408425	121	57	0.879253	189	90	0.867653	MAT	105	66	0.296013	74	30	0.543561	MOR	73	49	0.279036	134	65	0.977478	MOR
chr7H1	107408901	T	G	15566.5	LOC123408425	136	86	0.196262	277	126	0.575119	MOR	102	81	0.00925572	145	51	0.0949038	MOR	101	88	0.00120812	145	78	0.789188	PAT
chr7H1	107408901	T	G	15566.5	LOC123408425	136	86	0.196262	277	126	0.575119	MOR	102	81	0.00925572	145	51	0.0949038	MOR	101	88	0.00120812	145	78	0.789188	PAT
chr7H1	107408901	T	G	15566.5	LOC123408425	136	86	0.196262	277	126	0.575119	MOR	102	81	0.00925572	145	51	0.0949038	MOR	101	88	0.00120812	145	78	0.789188	PAT
chr7H1	107408901	T	G	15566.5	LOC123408425	136	86	0.196262	277	126	0.575119	MOR	102	81	0.00925572	145	51	0.0949038	MOR	101	88	0.00120812	145	78	0.789188	PAT
chr7H1	107408901	T	G	15566.5	LOC123408425	136	86	0.196262	277	126	0.575119	MOR	102	81	0.00925572	145	51	0.0949038	MOR	101	88	0.00120812	145	78	0.789188	PAT
chr7H1	107674968	A	G	5390.55	LOC123407116	42	33	0.154803	68	30	0.750929	MOR	46	34	0.219817	42	27	0.497408	PAT	37	24	0.566218	39	18	0.983569	MOR
chr7H1	107676128	A	G	4672.55	LOC123407116	21	17	0.318971	44	25	0.762783	PAT	35	16	0.986886	20	19	0.148395	HS	22	19	0.234544	9	9	0.288716	PAT
chr7H1	107676218	G	A	3263.55	LOC123407116	26	13	1	41	17	0.738556	NA	26	24	0.0998009	14	21	0.00802774	PAT	22	16	0.523747	25	9	0.663772	MOR
chr7H1	108919386	T	C	9938.55	LOC123408909	70	19	0.053614	158	51	0.0214752	MAT	30	9	0.418036	73	48	0.295573	HS	89	48	0.888789	86	68	0.0234079	PAT
chr7H1	108919686	G	C	5288.55	LOC123408909	42	16	0.593957	95	52	0.755191	HS	23	19	0.232868	53	16	0.177349	MOR	24	34	0.000768494	81	35	0.683252	MOR
chr7H1	108919716	T	C	4247.55	LOC123408909	31	17	0.887196	92	41	0.740182	MOR	14	18	0.0296903	41	19	0.987225	MOR	15	34	3.26568e-06	74	23	0.136106	MOR
chr7H1	109718244	C	T	109.84	LOC123406954	0	13	4.32568e-06	8	0	0.135595	MOR	0	8	0.000830238	2	5	0.11897	PAT	0	15	7.41622e-07	10	0	0.104329	MOR
chr7H1	109814631	G	A	46057.6	LOC123413476	377	141	0.0123258	426	191	0.371042	MAT	386	144	0.00991722	231	107	0.706719	MAT	204	79	0.161307	289	140	0.918807	MAT
chr7H1	109814631	G	A	46057.6	LOC123413476	377	141	0.0123258	426	191	0.371042	MAT	386	144	0.00991722	231	107	0.706719	MAT	204	79	0.161307	289	140	0.918807	MAT
chr7H1	109830159	T	C	4710.55	LOC123413476	55	22	0.589736	46	21	0.90016	MAT	61	14	0.0250129	15	10	0.706279	HS	14	4	0.674577	15	8	1	HS
chr7H1	109831453	T	A	7404.55	LOC123413476	95	20	0.0010484	91	44	0.995456	MAT	63	33	0.947934	26	8	0.459986	MOR	24	12	1	45	26	0.785007	NA
chr7H1	109830159	T	C	4710.55	LOC123413476	55	22	0.589736	46	21	0.90016	MAT	61	14	0.0250129	15	10	0.706279	HS	14	4	0.674577	15	8	1	HS
chr7H1	109831453	T	A	7404.55	LOC123413476	95	20	0.0010484	91	44	0.995456	MAT	63	33	0.947934	26	8	0.459986	MOR	24	12	1	45	26	0.785007	NA
chr7H1	109832590	T	C	11845.5	LOC123413476	116	44	0.264599	124	53	0.556833	MAT	144	42	0.00775137	53	27	1	HS	42	16	0.633391	42	30	0.281355	HS
chr7H1	109832590	T	C	11845.5	LOC123413476	116	44	0.264599	124	53	0.556833	MAT	144	42	0.00775137	53	27	1	HS	42	16	0.633391	42	30	0.281355	HS
chr7H1	109834459	C	A	12365.5	LOC123413476	120	44	0.18592	193	78	0.241494	MAT	149	57	0.207452	60	29	1	MAT	55	17	0.207595	80	24	0.0849707	MAT
chr7H1	109834459	C	A	12365.5	LOC123413476	120	44	0.18592	193	78	0.241494	MAT	149	57	0.207452	60	29	1	MAT	55	17	0.207595	80	24	0.0849707	MAT
chr7H1	109847338	C	T	1818.55	LOC123411301	22	27	0.0082351	52	13	0.0666484	MOR	18	23	0.0163347	30	10	0.505528	MOR	8	17	0.00263482	40	9	0.0947157	MOR
chr7H1	109847338	C	T	1818.55	LOC123411301	22	27	0.0082351	52	13	0.0666484	MOR	18	23	0.0163347	30	10	0.505528	MOR	8	17	0.00263482	40	9	0.0947157	MOR
chr7H1	109847338	C	T	1818.55	LOC123411301	22	27	0.0082351	52	13	0.0666484	MOR	18	23	0.0163347	30	10	0.505528	MOR	8	17	0.00263482	40	9	0.0947157	MOR
chr7H1	109847338	C	T	1818.55	LOC123411301	22	27	0.0082351	52	13	0.0666484	MOR	18	23	0.0163347	30	10	0.505528	MOR	8	17	0.00263482	40	9	0.0947157	MOR
chr7H1	109847338	C	T	1818.55	LOC123411301	22	27	0.0082351	52	13	0.0666484	MOR	18	23	0.0163347	30	10	0.505528	MOR	8	17	0.00263482	40	9	0.0947157	MOR
chr7H1	109850987	T	C	1326.55	LOC123411301	14	11	0.472474	11	4	0.892409	MOR	12	5	1	20	3	0.11897	MAT	5	9	0.0712858	8	6	0.749418	PAT
chr7H1	109851071	A	G	2366.55	LOC123411301	26	17	0.607078	34	15	0.876647	MOR	20	17	0.253253	19	9	1	MOR	12	8	0.825183	20	6	0.501666	MOR
chr7H1	109850987	T	C	1326.55	LOC123411301	14	11	0.472474	11	4	0.892409	MOR	12	5	1	20	3	0.11897	MAT	5	9	0.0712858	8	6	0.749418	PAT
chr7H1	109851071	A	G	2366.55	LOC123411301	26	17	0.607078	34	15	0.876647	MOR	20	17	0.253253	19	9	1	MOR	12	8	0.825183	20	6	0.501666	MOR
chr7H1	109850987	T	C	1326.55	LOC123411301	14	11	0.472474	11	4	0.892409	MOR	12	5	1	20	3	0.11897	MAT	5	9	0.0712858	8	6	0.749418	PAT
chr7H1	109851071	A	G	2366.55	LOC123411301	26	17	0.607078	34	15	0.876647	MOR	20	17	0.253253	19	9	1	MOR	12	8	0.825183	20	6	0.501666	MOR
chr7H1	109850987	T	C	1326.55	LOC123411301	14	11	0.472474	11	4	0.892409	MOR	12	5	1	20	3	0.11897	MAT	5	9	0.0712858	8	6	0.749418	PAT
chr7H1	109851071	A	G	2366.55	LOC123411301	26	17	0.607078	34	15	0.876647	MOR	20	17	0.253253	19	9	1	MOR	12	8	0.825183	20	6	0.501666	MOR
chr7H1	109850987	T	C	1326.55	LOC123411301	14	11	0.472474	11	4	0.892409	MOR	12	5	1	20	3	0.11897	MAT	5	9	0.0712858	8	6	0.749418	PAT
chr7H1	109851071	A	G	2366.55	LOC123411301	26	17	0.607078	34	15	0.876647	MOR	20	17	0.253253	19	9	1	MOR	12	8	0.825183	20	6	0.501666	MOR
chr7H1	109851306	G	T	1866.53	LOC123411301	21	26	0.0106527	20	10	1	NA	10	13	0.0770582	16	6	0.81138	MOR	13	15	0.0898932	19	2	0.0626962	MOR
chr7H1	109851306	G	T	1866.53	LOC123411301	21	26	0.0106527	20	10	1	NA	10	13	0.0770582	16	6	0.81138	MOR	13	15	0.0898932	19	2	0.0626962	MOR
chr7H1	109851306	G	T	1866.53	LOC123411301	21	26	0.0106527	20	10	1	NA	10	13	0.0770582	16	6	0.81138	MOR	13	15	0.0898932	19	2	0.0626962	MOR
chr7H1	109851306	G	T	1866.53	LOC123411301	21	26	0.0106527	20	10	1	NA	10	13	0.0770582	16	6	0.81138	MOR	13	15	0.0898932	19	2	0.0626962	MOR
chr7H1	109851306	G	T	1866.53	LOC123411301	21	26	0.0106527	20	10	1	NA	10	13	0.0770582	16	6	0.81138	MOR	13	15	0.0898932	19	2	0.0626962	MOR
chr7H1	109851618	G	A	1693.53	LOC123411301	16	7	1	17	10	0.819806	HS	10	12	0.11584	17	11	0.725923	PAT	10	12	0.124974	23	0	0.000992162	MOR
chr7H1	109851618	G	A	1693.53	LOC123411301	16	7	1	17	10	0.819806	HS	10	12	0.11584	17	11	0.725923	PAT	10	12	0.124974	23	0	0.000992162	MOR
chr7H1	109851618	G	A	1693.53	LOC123411301	16	7	1	17	10	0.819806	HS	10	12	0.11584	17	11	0.725923	PAT	10	12	0.124974	23	0	0.000992162	MOR
chr7H1	109851618	G	A	1693.53	LOC123411301	16	7	1	17	10	0.819806	HS	10	12	0.11584	17	11	0.725923	PAT	10	12	0.124974	23	0	0.000992162	MOR
chr7H1	109851618	G	A	1693.53	LOC123411301	16	7	1	17	10	0.819806	HS	10	12	0.11584	17	11	0.725923	PAT	10	12	0.124974	23	0	0.000992162	MOR
chr7H1	109851894	T	C	2383.55	LOC123411301	23	22	0.101199	23	16	0.483921	PAT	13	12	0.286186	23	10	0.957956	MOR	16	23	0.00565993	22	11	1	NA
chr7H1	109851957	G	T	2837.55	LOC123411301	34	27	0.177711	28	9	0.468481	MOR	19	21	0.0569032	31	15	1	MOR	21	27	0.00603379	44	17	0.614311	MOR
chr7H1	109851894	T	C	2383.55	LOC123411301	23	22	0.101199	23	16	0.483921	PAT	13	12	0.286186	23	10	0.957956	MOR	16	23	0.00565993	22	11	1	NA
chr7H1	109851957	G	T	2837.55	LOC123411301	34	27	0.177711	28	9	0.468481	MOR	19	21	0.0569032	31	15	1	MOR	21	27	0.00603379	44	17	0.614311	MOR
chr7H1	109851894	T	C	2383.55	LOC123411301	23	22	0.101199	23	16	0.483921	PAT	13	12	0.286186	23	10	0.957956	MOR	16	23	0.00565993	22	11	1	NA
chr7H1	109851957	G	T	2837.55	LOC123411301	34	27	0.177711	28	9	0.468481	MOR	19	21	0.0569032	31	15	1	MOR	21	27	0.00603379	44	17	0.614311	MOR
chr7H1	109851894	T	C	2383.55	LOC123411301	23	22	0.101199	23	16	0.483921	PAT	13	12	0.286186	23	10	0.957956	MOR	16	23	0.00565993	22	11	1	NA
chr7H1	109851957	G	T	2837.55	LOC123411301	34	27	0.177711	28	9	0.468481	MOR	19	21	0.0569032	31	15	1	MOR	21	27	0.00603379	44	17	0.614311	MOR
chr7H1	109851894	T	C	2383.55	LOC123411301	23	22	0.101199	23	16	0.483921	PAT	13	12	0.286186	23	10	0.957956	MOR	16	23	0.00565993	22	11	1	NA
chr7H1	109851957	G	T	2837.55	LOC123411301	34	27	0.177711	28	9	0.468481	MOR	19	21	0.0569032	31	15	1	MOR	21	27	0.00603379	44	17	0.614311	MOR
chr7H1	109852979	T	C	1891.6	LOC123411301	25	20	0.242285	39	13	0.401405	MOR	13	10	0.582954	29	6	0.124204	MOR	11	7	0.815679	20	6	0.501666	MOR
chr7H1	109853038	A	G	2292.55	LOC123411301	22	28	0.00551856	46	24	0.973253	PAT	12	14	0.101947	20	10	1	NA	10	11	0.243415	10	11	0.228082	PAT
chr7H1	109853159	A	C	1633.52	LOC123411301	12	23	0.000524499	16	15	0.184614	PAT	15	12	0.409043	20	10	1	NA	12	8	0.825183	19	0	0.00409326	MOR
chr7H1	109852979	T	C	1891.6	LOC123411301	25	20	0.242285	39	13	0.401405	MOR	13	10	0.582954	29	6	0.124204	MOR	11	7	0.815679	20	6	0.501666	MOR
chr7H1	109853038	A	G	2292.55	LOC123411301	22	28	0.00551856	46	24	0.973253	PAT	12	14	0.101947	20	10	1	NA	10	11	0.243415	10	11	0.228082	PAT
chr7H1	109853159	A	C	1633.52	LOC123411301	12	23	0.000524499	16	15	0.184614	PAT	15	12	0.409043	20	10	1	NA	12	8	0.825183	19	0	0.00409326	MOR
chr7H1	109852979	T	C	1891.6	LOC123411301	25	20	0.242285	39	13	0.401405	MOR	13	10	0.582954	29	6	0.124204	MOR	11	7	0.815679	20	6	0.501666	MOR
chr7H1	109853038	A	G	2292.55	LOC123411301	22	28	0.00551856	46	24	0.973253	PAT	12	14	0.101947	20	10	1	NA	10	11	0.243415	10	11	0.228082	PAT
chr7H1	109853159	A	C	1633.52	LOC123411301	12	23	0.000524499	16	15	0.184614	PAT	15	12	0.409043	20	10	1	NA	12	8	0.825183	19	0	0.00409326	MOR
chr7H1	109853038	A	G	2292.55	LOC123411301	22	28	0.00551856	46	24	0.973253	PAT	12	14	0.101947	20	10	1	NA	10	11	0.243415	10	11	0.228082	PAT
chr7H1	109853159	A	C	1633.52	LOC123411301	12	23	0.000524499	16	15	0.184614	PAT	15	12	0.409043	20	10	1	NA	12	8	0.825183	19	0	0.00409326	MOR
chr7H1	110377902	A	G	2023.55	LOC123407292	12	8	0.792787	34	13	0.620292	MOR	13	10	0.582954	34	13	0.634379	MOR	17	6	0.731029	17	5	0.568503	MAT
chr7H1	110380778	G	C	2082.55	LOC123407292	18	4	0.328755	40	17	0.811291	MAT	10	5	1	9	5	1	NA	14	6	1	22	8	0.743266	MAT
chr7H1	110384679	G	A	18157.6	LOC123407428	167	96	0.478923	279	111	0.102272	MOR	130	71	0.739286	149	68	0.739933	MOR	149	66	0.654361	164	63	0.187632	MAT
chr7H1	110387905	T	C	8312.55	LOC123407428	72	51	0.161281	92	45	1	MOR	82	46	0.759115	73	20	0.0499319	MOR	46	24	1	72	26	0.324534	MOR
chr7H1	110388957	A	G	7250.55	LOC123407428	86	41	0.948623	70	44	0.394352	HS	69	39	0.733523	58	13	0.028007	MOR	27	17	0.734624	48	23	1	MOR
chr7H1	110389045	C	G	6094.55	LOC123407428	61	37	0.581226	65	44	0.249785	PAT	82	36	0.748338	61	12	0.00787626	MAT	25	22	0.169372	61	20	0.264523	MOR
chr7H1	110389067	G	A	5122.55	LOC123407428	46	28	0.64411	46	39	0.0459841	PAT	71	29	0.605457	52	8	0.00287971	MAT	19	20	0.0848525	54	15	0.114364	MOR
chr7H1	110727187	G	A	5012.55	LOC123411497	41	22	0.907749	71	30	0.636985	MOR	37	24	0.54714	34	20	0.740393	PAT	23	16	0.535985	32	21	0.580609	PAT
chr7H1	110727395	G	A	5314.55	LOC123411497	55	33	0.616638	53	25	0.977114	MOR	48	17	0.425179	19	26	0.00395237	HS	15	11	0.633391	58	26	0.870872	MOR
chr7H1	110732890	A	G	7222.55	LOC123411497	63	26	0.621141	77	65	0.00885778	HS	47	20	0.783468	52	31	0.671647	HS	42	23	0.938141	31	16	1	PAT
chr7H1	111707004	G	C	6887.55	LOC123408428	44	18	0.685634	40	19	1	MAT	36	5	0.0112445	52	30	0.735352	HS	38	13	0.520095	56	38	0.310388	HS
chr7H1	112255362	C	T	7704.54	LOC123408431	42	0	4.36347e-07	0	15	5.80428e-07	HS	40	0	1.42161e-06	0	17	9.67709e-08	HS	30	0	5.41836e-05	0	27	2.51413e-12	HS
chr7H1	112255363	C	G	7839.54	LOC123408431	42	0	4.36347e-07	0	15	5.80428e-07	HS	41	0	8.09592e-07	0	19	1.20724e-08	HS	30	0	5.41836e-05	0	27	2.51413e-12	HS
chr7H1	112255369	G	T	7828.54	LOC123408431	42	0	4.36347e-07	0	15	5.80428e-07	HS	40	0	1.42161e-06	0	20	4.21598e-09	HS	32	0	3.41461e-05	0	28	8.68342e-13	HS
chr7H1	112255385	C	T	7856.55	LOC123408431	46	0	9.52946e-08	0	18	2.5165e-08	HS	38	0	2.18855e-06	0	25	2.17609e-11	HS	30	0	5.41836e-05	0	30	1.02694e-13	HS
chr7H1	112255472	A	C	6580.55	LOC123408431	54	0	4.57401e-09	0	19	8.80284e-09	HS	39	0	1.35827e-06	0	29	3.09687e-13	HS	24	0	0.000632467	0	24	6.02299e-11	HS
chr7H1	112255572	T	C	7984.55	LOC123408431	50	0	2.08345e-08	0	20	3.0942e-09	HS	34	0	9.89795e-06	0	25	2.17609e-11	HS	29	0	8.79388e-05	0	34	1.44012e-15	HS
chr7H1	112255597	T	C	7167.54	LOC123408431	44	0	2.89478e-07	0	25	1.56362e-11	HS	35	0	6.18664e-06	0	18	3.42546e-08	HS	15	0	0.0180575	0	31	3.54649e-14	HS
chr7H1	112255655	A	T	3684.51	LOC123408431	25	0	0.00029345	0	17	7.21783e-08	HS	24	0	0.000537959	0	8	0.000901755	HS	11	0	0.0699357	0	25	2.09151e-11	HS
chr7H1	112332088	C	G	5583.55	LOC123410181	35	17	1	111	51	0.813574	MAT	23	20	0.182649	49	29	0.659423	PAT	44	33	0.223922	86	32	0.333621	MOR
chr7H1	112333092	G	A	7675.55	LOC123410181	51	15	0.161378	132	55	0.446803	MAT	25	19	0.374385	53	44	0.0553128	PAT	66	40	0.581501	118	52	0.66046	MOR
chr7H1	112556011	C	T	3421.55	LOC123409678	33	20	0.734854	26	11	0.851613	MOR	35	14	0.738696	37	22	0.752752	HS	13	16	0.0613032	27	13	1	MOR
chr7H1	112556061	T	C	6006.55	LOC123409678	56	45	0.0590422	35	16	0.96073	MOR	69	26	0.417276	58	24	0.669828	MAT	29	16	0.911894	51	26	1	PAT
chr7H1	112556169	T	C	4448.55	LOC123409678	55	31	0.802641	51	9	0.00861002	MOR	52	27	1	57	11	0.00855441	MOR	24	15	0.715952	59	16	0.0821731	MOR
chr7H1	112556372	C	A	7231.55	LOC123409678	65	40	0.486892	53	16	0.164855	MOR	57	17	0.161505	57	8	0.00101603	MAT	21	7	0.652552	51	23	0.860546	MAT
chr7H1	112556374	G	T	7231.55	LOC123409678	65	40	0.486892	53	16	0.164855	MOR	57	17	0.161505	57	8	0.00101603	MAT	21	7	0.652552	51	23	0.860546	MAT
chr7H1	112556694	C	T	2098.55	LOC123409678	24	13	0.956196	12	12	0.186212	PAT	13	6	1	7	6	0.571919	HS	11	6	1	10	3	0.743738	MOR
chr7H1	112557238	G	C	4113.53	LOC123409678	37	39	0.00572921	38	15	0.643643	MOR	43	23	0.923638	32	3	0.00488209	MOR	24	6	0.355662	34	7	0.0891262	MAT
chr7H1	112563504	G	A	9790.55	LOC123409678	95	68	0.0712087	173	48	0.000927262	MOR	91	61	0.200774	77	20	0.0258473	MOR	31	19	0.757545	98	22	0.00172039	MOR
chr7H1	112564231	C	T	11839.5	LOC123409678	123	103	0.00066366	224	82	0.0445716	MOR	106	72	0.126098	98	36	0.251714	MOR	58	42	0.187279	104	48	0.82637	MOR
chr7H1	112701088	A	T	8916.55	LOC123409935	93	50	0.860178	72	41	0.712593	PAT	115	47	0.47494	22	13	0.860697	HS	28	18	0.66046	27	21	0.269442	PAT
chr7H1	112703868	C	T	6473.86	LOC123409935	65	39	0.594137	39	35	0.0398733	PAT	86	47	0.815857	12	8	0.795263	PAT	7	0	0.246012	24	16	0.602781	HS
chr7H1	112705128	T	C	3560.55	LOC123409935	37	27	0.28564	39	13	0.401405	MOR	48	44	0.0157482	12	9	0.552015	PAT	4	4	0.674577	16	14	0.265107	PAT
chr7H1	112705777	T	C	3142.55	LOC123409935	38	19	1	24	14	0.852936	NA	38	29	0.213052	10	6	0.91152	PAT	3	1	1	16	4	0.428755	MAT
chr7H1	115095030	C	A	1583.55	LOC123410359	11	8	0.651856	25	11	0.945172	MOR	7	5	0.738729	13	4	0.640896	MOR	15	5	0.707186	13	8	0.81043	HS
chr7H1	115095312	T	C	4456.55	LOC123410359	28	16	0.877866	40	27	0.405777	PAT	19	6	0.607874	15	11	0.599029	HS	23	13	0.893393	24	11	1	MOR
chr7H1	115095319	G	A	4199.55	LOC123410359	26	14	0.960001	36	23	0.584481	PAT	17	6	0.712735	14	12	0.380585	HS	20	12	0.87979	25	10	0.771037	MOR
chr7H1	115477621	A	C	2581.55	LOC123411635	26	16	0.696324	22	10	1	MOR	9	8	0.502082	9	4	1	MOR	11	8	0.687082	9	7	0.625687	PAT
chr7H1	115477623	C	G	2581.55	LOC123411635	26	16	0.696324	22	10	1	MOR	9	8	0.502082	9	4	1	MOR	11	8	0.687082	9	7	0.625687	PAT
chr7H1	115477621	A	C	2581.55	LOC123411635	26	16	0.696324	22	10	1	MOR	9	8	0.502082	9	4	1	MOR	11	8	0.687082	9	7	0.625687	PAT
chr7H1	115477623	C	G	2581.55	LOC123411635	26	16	0.696324	22	10	1	MOR	9	8	0.502082	9	4	1	MOR	11	8	0.687082	9	7	0.625687	PAT
chr7H1	115478630	G	A	12050.5	LOC123411635	145	40	0.00254001	102	53	0.948857	HS	56	30	0.940711	48	39	0.0865547	PAT	71	29	0.624676	82	66	0.0201685	HS
chr7H1	115478630	G	A	12050.5	LOC123411635	145	40	0.00254001	102	53	0.948857	HS	56	30	0.940711	48	39	0.0865547	PAT	71	29	0.624676	82	66	0.0201685	HS
chr7H1	115481699	A	G	7944.55	LOC123411635	53	28	0.923559	42	31	0.217585	PAT	35	14	0.738696	33	14	0.805307	MAT	35	21	0.77436	52	35	0.336867	PAT
chr7H1	115481699	A	G	7944.55	LOC123411635	53	28	0.923559	42	31	0.217585	PAT	35	14	0.738696	33	14	0.805307	MAT	35	21	0.77436	52	35	0.336867	PAT
chr7H1	115481833	C	T	7300.55	LOC123411635	68	35	0.998443	56	32	0.731911	PAT	39	21	0.917337	34	19	0.896233	PAT	39	20	1	51	38	0.174018	PAT
chr7H1	115481833	C	T	7300.55	LOC123411635	68	35	0.998443	56	32	0.731911	PAT	39	21	0.917337	34	19	0.896233	PAT	39	20	1	51	38	0.174018	PAT
chr7H1	116738908	A	T	3119.87	LOC123407139	19	2	0.058397	3	15	0.000107415	HS	21	1	0.0104236	2	7	0.029848	HS	5	1	0.853242	3	12	0.00157435	HS
chr7H1	116738908	A	T	3119.87	LOC123407139	19	2	0.058397	3	15	0.000107415	HS	21	1	0.0104236	2	7	0.029848	HS	5	1	0.853242	3	12	0.00157435	HS
chr7H1	116740967	A	G	3701.69	LOC123407139	26	3	0.0299179	6	20	4.147e-05	HS	25	0	0.000322222	0	11	4.46173e-05	HS	10	0	0.112831	2	11	0.00121409	HS
chr7H1	116740967	A	G	3701.69	LOC123407139	26	3	0.0299179	6	20	4.147e-05	HS	25	0	0.000322222	0	11	4.46173e-05	HS	10	0	0.112831	2	11	0.00121409	HS
chr7H1	116742116	C	T	2336.94	LOC123407139	20	0	0.00212351	5	10	0.0333204	HS	23	4	0.11577	6	7	0.286118	HS	5	1	0.853242	6	6	0.41402	HS
chr7H1	116742517	A	G	3393.62	LOC123407139	24	6	0.327068	12	27	4.73719e-05	HS	24	1	0.00440592	4	9	0.046124	HS	9	0	0.106842	5	14	0.00205599	HS
chr7H1	116742116	C	T	2336.94	LOC123407139	20	0	0.00212351	5	10	0.0333204	HS	23	4	0.11577	6	7	0.286118	HS	5	1	0.853242	6	6	0.41402	HS
chr7H1	116742517	A	G	3393.62	LOC123407139	24	6	0.327068	12	27	4.73719e-05	HS	24	1	0.00440592	4	9	0.046124	HS	9	0	0.106842	5	14	0.00205599	HS
chr7H1	116783709	A	C	39676.6	LOC123407795	84	49	0.596856	298	297	1.70911e-15	PAT	55	29	0.93984	546	464	2.79921e-15	PAT	66	30	0.905776	510	438	6.41557e-15	HS
chr7H1	117228937	C	T	5582.55	LOC123410534	46	17	0.538041	64	40	0.469655	HS	21	7	0.632652	45	23	1	HS	43	23	0.940376	51	26	1	PAT
chr7H1	117258689	C	T	945.55	LOC123410864	8	9	0.247221	7	9	0.144429	PAT	6	3	1	2	3	0.532072	NA	3	3	0.63418	2	4	0.225376	PAT
chr7H1	117261138	T	C	1819.57	LOC123410864	18	12	0.629874	17	9	1	PAT	14	7	1	1	6	0.0255036	NA	6	2	1	7	3	1	MAT
chr7H1	117263778	G	A	2710.55	LOC123410864	23	15	0.673598	29	13	0.952323	MOR	26	13	1	11	10	0.327748	NA	16	6	0.842401	17	5	0.568503	MAT
chr7H1	117802756	A	G	3706.55	LOC123413293	36	16	0.893453	32	29	0.0585339	HS	21	5	0.301367	33	10	0.362695	MAT	18	19	0.0786893	31	22	0.428755	PAT
chr7H1	117803097	C	T	4338.55	LOC123413293	48	15	0.279388	25	19	0.351315	HS	26	9	0.582954	43	20	0.989308	MAT	23	16	0.535985	39	16	0.748458	MOR
chr7H1	117803147	C	G	4544.55	LOC123413293	40	22	0.905678	32	23	0.349205	PAT	29	10	0.604205	34	19	0.896233	HS	33	8	0.181173	37	15	0.740395	MAT
chr7H1	117803722	C	T	2449.55	LOC123413293	20	5	0.367502	30	16	0.95608	HS	13	2	0.329733	16	18	0.0577362	HS	8	3	1	10	6	0.914297	HS
chr7H1	117804167	T	C	5507.55	LOC123413293	48	10	0.026864	44	21	1	MAT	37	18	1	48	23	1	MAT	31	9	0.365235	21	13	0.762693	HS
chr7H1	117804387	T	C	5745.55	LOC123413293	45	19	0.764189	35	36	0.0123694	HS	23	9	0.764713	53	30	0.800687	HS	24	10	0.88946	20	11	0.954011	HS
chr7H1	117804848	T	C	4941.55	LOC123413293	52	20	0.569702	44	29	0.430411	HS	27	10	0.689192	54	31	0.740393	HS	29	19	0.58578	17	15	0.275675	PAT
chr7H1	117805498	G	T	5503.55	LOC123413294	45	16	0.45911	49	46	0.0111604	HS	39	13	0.426838	32	11	0.524223	MAT	41	10	0.114932	22	14	0.677406	HS
chr7H1	117805579	G	A	4887.55	LOC123413294	34	20	0.737981	40	32	0.137487	PAT	38	15	0.67259	31	10	0.428809	MAT	41	13	0.386173	19	16	0.303545	HS
chr7H1	117805792	C	T	4870.55	LOC123413294	40	16	0.666897	35	33	0.0307873	HS	21	7	0.632652	27	15	0.877496	HS	41	14	0.465495	28	19	0.553603	HS
chr7H1	117805498	G	T	5503.55	LOC123413294	45	16	0.45911	49	46	0.0111604	HS	39	13	0.426838	32	11	0.524223	MAT	41	10	0.114932	22	14	0.677406	HS
chr7H1	117805579	G	A	4887.55	LOC123413294	34	20	0.737981	40	32	0.137487	PAT	38	15	0.67259	31	10	0.428809	MAT	41	13	0.386173	19	16	0.303545	HS
chr7H1	117805792	C	T	4870.55	LOC123413294	40	16	0.666897	35	33	0.0307873	HS	21	7	0.632652	27	15	0.877496	HS	41	14	0.465495	28	19	0.553603	HS
chr7H1	117987302	C	G	650.56	LOC123411579	5	2	1	2	3	0.51692	HS	2	1	1	1	5	0.0566511	NA	5	1	0.853242	4	2	1	NA
chr7H1	117987302	C	G	650.56	LOC123411579	5	2	1	2	3	0.51692	HS	2	1	1	1	5	0.0566511	NA	5	1	0.853242	4	2	1	NA
chr7H1	119619006	A	G	13840.5	LOC123411411	123	50	0.398421	126	82	0.148733	HS	113	59	0.932789	50	47	0.0103792	PAT	59	32	0.901342	87	68	0.0244228	PAT
chr7H1	119623995	G	C	5337.55	LOC123411411	50	22	0.846934	36	31	0.0736243	HS	41	23	0.849688	15	11	0.599029	PAT	26	8	0.494021	24	18	0.365078	HS
chr7H1	120312559	G	T	23691.6	LOC123413388	225	141	0.104944	190	120	0.112956	PAT	223	141	0.0888766	85	66	0.0328546	PAT	96	63	0.2305	171	103	0.289263	PAT
chr7H1	120315144	T	C	39104.6	LOC123413388	369	163	0.360308	312	166	0.694644	HS	295	168	0.351797	166	124	0.00453007	PAT	161	97	0.314916	227	145	0.0736379	PAT
chr7H1	120315452	C	A	44755.6	LOC123413388	504	269	0.590931	512	326	0.00315269	PAT	303	196	0.0220697	208	131	0.115665	PAT	312	147	0.789014	295	207	0.00123772	HS
chr7H1	121231008	T	C	9197.55	LOC123412568	53	35	0.380442	95	53	0.706197	PAT	68	37	0.840355	65	43	0.304095	PAT	59	22	0.509328	101	53	0.918617	HS
chr7H1	121233863	T	C	9740.55	LOC123412567	91	51	0.711504	147	86	0.432702	PAT	49	32	0.427094	76	35	0.891885	MOR	65	37	0.740858	47	17	0.484542	MOR
chr7H1	121234262	T	A	36.83	LOC123412567	0	33	2.51334e-15	36	0	5.92855e-06	MOR	4	31	2.12419e-10	27	2	0.00616318	MOR	0	36	1.6387e-16	33	0	1.86573e-05	MOR
chr7H1	121235324	G	T	7164.55	LOC123412567	71	18	0.0305953	100	46	0.801804	MAT	55	31	0.815931	26	16	0.698857	PAT	22	9	0.878332	39	20	1	HS
chr7H1	121239069	C	T	3448.55	LOC123412567	19	9	1	47	36	0.1414	HS	35	12	0.479262	6	10	0.0557695	HS	11	7	0.815679	16	7	1	MOR
chr7H1	121239455	C	T	5304.55	LOC123412567	46	11	0.0698441	60	42	0.196946	HS	42	17	0.692761	16	7	1	MAT	23	7	0.559417	24	15	0.689276	HS
chr7H1	121239847	C	A	2435.55	LOC123412567	15	9	0.818546	15	20	0.0138182	PAT	18	7	0.836386	6	3	1	NA	11	5	1	11	4	0.909791	MAT
chr7H1	121245221	A	G	3166.55	LOC123412567	24	8	0.543993	37	20	0.888346	HS	19	11	0.855957	12	9	0.552015	PAT	13	5	0.946964	7	13	0.0164687	HS
chr7H1	121253507	A	C	1285.55	LOC123412567	10	11	0.219694	17	12	0.606331	PAT	8	5	0.90553	10	5	1	NA	4	2	1	12	7	0.92583	NA
chr7H1	121686102	T	A	9199.55	LOC123411753	64	40	0.48236	125	58	0.826484	MOR	58	24	0.685523	53	29	0.865145	HS	40	12	0.306262	97	61	0.341238	HS
chr7H1	121687423	C	T	6534.55	LOC123411753	46	40	0.0372057	106	48	0.761455	MOR	38	30	0.174378	59	33	0.813659	PAT	19	16	0.320557	54	29	0.931866	PAT
chr7H1	121687547	T	G	9178.55	LOC123411753	79	44	0.739455	145	61	0.435429	MOR	56	45	0.0631551	68	46	0.241045	PAT	43	21	1	93	47	1	HS
chr7H1	121688891	G	C	10981.5	LOC123411753	80	57	0.117239	178	89	1	NA	63	47	0.117204	82	45	0.797872	PAT	69	19	0.0774126	113	60	0.883634	HS
chr7H1	121688912	T	C	12480.5	LOC123411753	76	60	0.0343459	187	88	0.797174	MOR	71	45	0.422833	80	61	0.0506385	PAT	71	19	0.0506702	110	65	0.493208	HS
chr7H1	121691323	T	C	1247.55	LOC123411756	8	4	1	21	12	0.840303	NA	2	9	0.00611385	8	5	0.896084	PAT	12	5	1	9	4	1	MAT
chr7H1	121691323	T	C	1247.55	LOC123411756	8	4	1	21	12	0.840303	NA	2	9	0.00611385	8	5	0.896084	PAT	12	5	1	9	4	1	MAT
chr7H1	121693101	G	A	748.54	LOC123411756	6	5	0.701677	33	7	0.104533	MOR	4	2	1	14	4	0.640896	NA	6	7	0.307324	15	4	0.532877	MOR
chr7H1	121693101	G	A	748.54	LOC123411756	6	5	0.701677	33	7	0.104533	MOR	4	2	1	14	4	0.640896	NA	6	7	0.307324	15	4	0.532877	MOR
chr7H1	122534292	C	T	7533.55	LOC123412279	85	45	0.900987	144	48	0.0419684	MOR	39	37	0.0258419	113	23	0.000168324	MOR	61	37	0.61932	89	31	0.194924	MOR
chr7H1	122534386	T	G	7935.55	LOC123412279	75	54	0.124295	142	61	0.508235	MOR	52	41	0.102188	115	34	0.0255036	MOR	58	43	0.158203	87	26	0.0666086	MOR
chr7H1	122822472	T	C	9283.55	LOC123407659	85	53	0.372031	84	56	0.217159	PAT	86	49	0.669607	35	35	0.0191521	PAT	53	25	1	52	29	0.802783	HS
chr7H1	122822606	T	A	9244.55	LOC123407659	93	57	0.396961	91	59	0.238038	PAT	102	58	0.656493	39	36	0.0338217	PAT	31	19	0.757545	49	28	0.796213	PAT
chr7H1	122822669	T	C	9418.55	LOC123407659	86	48	0.751857	103	49	0.900675	MOR	99	53	0.877347	39	37	0.0258397	PAT	32	26	0.185298	36	26	0.341974	PAT
chr7H1	122822774	C	T	2327.55	LOC123407659	25	14	0.869208	25	15	0.766637	PAT	23	13	0.874248	10	8	0.514741	PAT	8	6	0.77436	19	6	0.599661	MOR
chr7H1	122824998	G	A	8002.55	LOC123407659	94	29	0.0628339	74	38	0.98969	HS	90	56	0.400321	16	7	1	MOR	30	15	1	50	22	0.855121	NA
chr7H1	123029138	A	G	6201.55	LOC123407563	38	27	0.346107	46	43	0.0122201	PAT	45	21	0.99729	32	18	0.892692	HS	48	13	0.156629	28	25	0.112486	HS
chr7H1	123030780	C	T	10020.5	LOC123407563	76	37	1	136	94	0.0498027	HS	68	25	0.409176	57	28	1	MAT	54	22	0.687082	63	30	1	MAT
chr7H1	123031484	T	G	6408.55	LOC123407563	63	20	0.183687	55	55	0.00161341	HS	28	12	0.88367	32	17	0.977602	HS	43	12	0.214978	26	16	0.704107	HS
chr7H1	123243365	T	G	9884.55	LOC123413672	87	46	0.902863	150	89	0.372178	PAT	42	23	0.921797	79	25	0.124486	MOR	86	38	0.773752	35	35	0.0194258	HS
chr7H1	123243594	A	T	11763.5	LOC123413672	99	57	0.586178	207	88	0.372445	MOR	68	43	0.412739	94	37	0.406321	MOR	104	36	0.163313	66	44	0.312496	HS
chr7H1	123243813	T	C	11434.5	LOC123413672	92	44	0.951696	174	109	0.151412	HS	69	34	1	84	34	0.520551	MAT	63	38	0.626748	74	49	0.267525	PAT
chr7H1	123244774	C	A	6209.55	LOC123413672	46	31	0.396968	104	63	0.413779	PAT	32	20	0.66625	37	12	0.401367	MOR	32	20	0.684	36	23	0.606228	PAT
chr7H1	123244913	G	A	6663.55	LOC123413672	54	30	0.801173	126	46	0.164521	MOR	34	35	0.0126745	37	18	1	MOR	35	18	1	53	28	0.930404	PAT
chr7H1	123246938	A	G	1348.55	LOC123413672	11	3	0.599182	20	10	1	NA	8	3	1	8	3	1	MAT	12	3	0.63809	10	9	0.406506	HS
chr7H1	123248542	G	A	3125.55	LOC123413672	18	17	0.166461	68	31	0.866308	MOR	19	10	1	19	5	0.461937	MOR	13	15	0.0898932	25	14	0.876466	PAT
chr7H1	123250130	G	A	6615.55	LOC123413672	41	34	0.0976124	88	44	1	NA	42	28	0.444343	35	22	0.595896	PAT	32	14	0.914488	35	22	0.601928	HS
chr7H1	123255778	A	G	7220.55	LOC123413672	66	26	0.508992	107	61	0.590592	HS	70	24	0.266518	49	21	0.77804	MAT	35	20	0.853242	53	16	0.181361	MOR
chr7H1	123257358	T	C	5004.55	LOC123413672	44	31	0.283305	91	53	0.554218	PAT	34	26	0.229432	26	16	0.698857	PAT	27	14	1	32	12	0.626062	MOR
chr7H1	123257393	C	A	4960.55	LOC123413672	47	31	0.403429	92	38	0.529175	MOR	37	22	0.764848	28	16	0.881081	PAT	31	14	0.997925	31	13	0.79999	MAT
chr7H1	123257426	A	G	5271.55	LOC123413672	47	23	1	96	41	0.593533	MAT	34	25	0.328968	37	11	0.323402	MOR	34	20	0.771328	28	17	0.715177	PAT
chr7H1	123257530	A	C	11766.5	LOC123413672	72	30	0.647899	123	62	1	HS	59	43	0.179334	64	32	1	NA	79	46	0.673729	39	26	0.486717	PAT
chr7H1	123257551	C	A	12467.5	LOC123413672	82	34	0.564908	129	65	1	HS	60	40	0.33052	78	30	0.440556	MOR	76	50	0.290445	37	33	0.0535512	PAT
chr7H1	123257750	C	T	9421.55	LOC123413672	70	30	0.70382	114	45	0.359867	MAT	37	29	0.206507	101	48	0.913965	MOR	98	58	0.532677	120	45	0.251463	MOR
chr7H1	123257917	T	C	11563.5	LOC123413672	77	31	0.546501	122	47	0.27062	MAT	64	41	0.395259	79	66	0.011284	PAT	103	64	0.379123	115	49	0.56297	MOR
chr7H1	123257963	A	G	10703.5	LOC123413672	65	35	0.879053	107	59	0.725917	PAT	59	41	0.244413	92	54	0.571919	PAT	105	64	0.426455	110	56	1	PAT
chr7H1	123258004	A	G	10237.5	LOC123413672	59	39	0.360587	114	57	1	NA	46	34	0.219817	116	55	0.923359	MOR	97	61	0.360494	107	61	0.611065	PAT
chr7H1	123258022	G	A	10877.5	LOC123413672	70	46	0.318971	113	55	1	MOR	49	34	0.322214	120	53	0.656218	MOR	106	64	0.465669	104	64	0.362381	PAT
chr7H1	123258506	A	C	1929.55	LOC123413672	14	6	1	15	10	0.692288	HS	5	6	0.371245	26	19	0.379387	PAT	15	12	0.431364	31	10	0.437543	MOR
chr7H1	123258626	A	G	3960.55	LOC123413672	21	25	0.015498	75	18	0.0140981	MOR	17	14	0.351176	82	16	0.00130284	MOR	41	36	0.0558454	83	22	0.0260281	MOR
chr7H1	123610312	T	A	1608.55	LOC123410593	9	24	3.58055e-05	6	21	1.86508e-05	PAT	9	15	0.0158985	11	5	1	MOR	5	5	0.5401	4	10	0.016501	PAT
chr7H1	123610578	G	A	1507.56	LOC123410593	12	15	0.0654314	12	8	0.780917	PAT	7	18	0.000704216	10	5	1	NA	5	9	0.0712858	2	18	2.23739e-06	PAT
chr7H1	123610783	G	C	1981.55	LOC123410593	16	14	0.255838	6	13	0.00877511	PAT	9	17	0.00542303	4	14	0.000864565	PAT	4	8	0.086699	3	10	0.00754112	PAT
chr7H1	123611329	G	A	2586.55	LOC123410593	18	17	0.166461	11	28	8.18035e-06	PAT	9	22	0.000149404	8	11	0.0835088	PAT	12	19	0.0087754	3	15	0.000130693	PAT
chr7H1	123611558	C	T	2677.55	LOC123410593	20	20	0.0815051	16	24	0.00267771	PAT	11	25	7.05613e-05	7	14	0.00902779	PAT	3	12	0.00171067	2	17	5.71443e-06	PAT
chr7H1	123612278	C	T	4290.55	LOC123410593	25	36	0.000289214	26	46	1.03074e-06	PAT	14	20	0.0121214	10	31	4.27683e-07	PAT	8	15	0.0133794	14	17	0.0643349	PAT
chr7H1	123617511	C	T	3043.55	LOC123411507	25	14	0.869208	41	27	0.475248	PAT	17	6	0.712735	16	12	0.505528	HS	10	6	0.937834	18	12	0.640716	PAT
chr7H1	123620312	C	T	5777.55	LOC123411507	46	13	0.168643	73	48	0.28033	HS	30	8	0.262494	49	25	1	HS	36	19	1	29	20	0.484329	PAT
chr7H1	123620641	G	A	4916.55	LOC123411507	46	9	0.0220296	63	26	0.609992	MAT	25	15	0.790511	52	28	0.926827	PAT	38	27	0.376897	20	18	0.198426	PAT
chr7H1	123621753	G	A	24792.6	LOC123411506	133	323	5.35324e-58	237	269	1.26589e-18	PAT	159	318	4.79581e-48	111	97	0.000546662	PAT	94	117	8.72208e-10	137	155	7.4149e-11	PAT
chr7H1	123623426	G	A	7515.55	LOC123411506	23	59	1.33191e-11	79	80	6.19861e-05	PAT	44	58	1.02321e-05	49	34	0.316264	PAT	40	30	0.240778	29	32	0.0108672	PAT
chr7H1	124330384	A	G	1643.55	LOC123409656	16	3	0.283305	7	5	0.712593	HS	20	6	0.505813	6	3	1	NA	6	8	0.214767	13	3	0.486717	MOR
chr7H1	124973450	G	A	12268.5	LOC123410300	86	44	1	115	86	0.0186939	PAT	70	40	0.736176	85	52	0.460186	PAT	81	42	0.978316	77	52	0.215167	PAT
chr7H1	125136193	G	T	5855.52	LOC123411447	42	591	2.24447e-221	768	106	1.34007e-45	MOR	67	442	4.95964e-136	831	66	5.17444e-75	MOR	69	336	1.16048e-91	976	76	3.99652e-89	MOR
chr7H1	125136199	G	T	6136.52	LOC123411447	44	583	7.4993e-216	758	109	3.79532e-43	MOR	72	436	3.70505e-130	826	68	4.89859e-73	MOR	69	333	1.74612e-90	1032	0	2.76219e-179	MOR
chr7H1	125384137	T	C	1415.55	LOC123410346	6	2	1	3	4	0.391152	HS	2	2	0.783032	11	6	1	PAT	9	6	0.791626	14	10	0.591993	PAT
chr7H1	125384138	C	G	1415.55	LOC123410346	6	2	1	3	4	0.391152	HS	2	2	0.783032	11	6	1	PAT	9	6	0.791626	14	10	0.591993	PAT
chr7H1	125384630	T	C	14788.5	LOC123410346	120	257	1.3179e-41	463	99	1.52662e-15	MOR	100	143	8.85222e-15	551	116	1.29028e-18	MOR	147	250	1.54181e-31	564	119	5.08968e-19	MOR
chr7H1	125384780	C	A	10948.5	LOC123410346	137	289	4.46125e-46	559	56	1.48515e-43	MOR	54	127	1.50751e-22	650	119	2.42129e-27	MOR	131	300	4.0506e-51	576	110	8.25791e-23	MOR
chr7H1	125384936	A	C	21628.6	LOC123410346	182	313	3.46198e-40	662	104	3.25293e-34	MOR	106	175	1.24872e-21	771	152	4.87719e-29	MOR	207	356	2.00299e-45	716	153	1.28212e-23	MOR
chr7H1	125444426	G	A	1704.55	LOC123411106	9	9	0.278929	26	9	0.552451	MOR	13	3	0.490389	19	7	0.720134	MAT	9	5	1	19	9	1	MOR
chr7H1	125444426	G	A	1704.55	LOC123411106	9	9	0.278929	26	9	0.552451	MOR	13	3	0.490389	19	7	0.720134	MAT	9	5	1	19	9	1	MOR
chr7H1	125444426	G	A	1704.55	LOC123411106	9	9	0.278929	26	9	0.552451	MOR	13	3	0.490389	19	7	0.720134	MAT	9	5	1	19	9	1	MOR
chr7H1	125445921	G	A	8115.55	LOC123411106	46	25	0.914975	83	40	0.992576	MOR	47	18	0.566561	33	35	0.0118555	HS	65	31	1	47	22	0.991682	MAT
chr7H1	125445921	G	A	8115.55	LOC123411106	46	25	0.914975	83	40	0.992576	MOR	47	18	0.566561	33	35	0.0118555	HS	65	31	1	47	22	0.991682	MAT
chr7H1	125445921	G	A	8115.55	LOC123411106	46	25	0.914975	83	40	0.992576	MOR	47	18	0.566561	33	35	0.0118555	HS	65	31	1	47	22	0.991682	MAT
chr7H1	125447090	G	A	2343.55	LOC123411106	15	5	0.670842	20	12	0.835634	HS	18	3	0.167607	11	6	1	HS	16	3	0.309058	6	10	0.0570918	HS
chr7H1	125447090	G	A	2343.55	LOC123411106	15	5	0.670842	20	12	0.835634	HS	18	3	0.167607	11	6	1	HS	16	3	0.309058	6	10	0.0570918	HS
chr7H1	125447090	G	A	2343.55	LOC123411106	15	5	0.670842	20	12	0.835634	HS	18	3	0.167607	11	6	1	HS	16	3	0.309058	6	10	0.0570918	HS
chr7H1	125473527	G	T	1456.56	LOC123410892	19	10	1	32	8	0.194218	MOR	7	2	0.874274	10	5	1	NA	8	8	0.373705	8	5	0.89833	PAT
chr7H1	125473527	G	T	1456.56	LOC123410892	19	10	1	32	8	0.194218	MOR	7	2	0.874274	10	5	1	NA	8	8	0.373705	8	5	0.89833	PAT
chr7H1	125880036	C	G	1918.55	LOC123412712	13	3	0.475171	19	13	0.628433	HS	6	2	1	8	12	0.0525981	HS	5	4	0.709035	9	21	0.000324697	PAT
chr7H1	125880421	T	C	1126.55	LOC123412712	7	4	1	20	10	1	NA	5	4	0.691858	8	5	0.896084	PAT	9	6	0.791626	22	7	0.530811	MOR
chr7H1	125881281	G	C	1614.55	LOC123412712	7	3	1	10	6	0.896632	HS	3	1	1	5	6	0.363956	HS	8	3	1	8	11	0.0855711	HS
chr7H1	125881289	A	G	1598.55	LOC123412712	6	2	1	10	6	0.896632	HS	3	1	1	5	7	0.252279	HS	8	3	1	9	11	0.142945	HS
chr7H1	125881412	G	A	1184.86	LOC123412712	10	3	0.736203	8	13	0.0287958	HS	7	0	0.231892	11	5	1	MAT	2	1	1	17	3	0.221995	NA
chr7H1	125881646	G	C	672.55	LOC123412712	2	5	0.116052	13	10	0.552451	PAT	4	3	0.849688	2	1	1	NA	6	4	0.901342	10	2	0.558789	MOR
chr7H1	125881664	G	A	736.54	LOC123412712	1	3	0.233554	12	10	0.42466	PAT	5	3	1	5	2	1	MOR	6	4	0.901342	10	5	1	NA
chr7H1	126012236	G	A	1347.55	LOC123407430	12	6	1	5	4	0.663492	NA	6	8	0.200774	8	13	0.0321578	PAT	5	4	0.709035	26	10	0.771037	MOR
chr7H1	126012299	T	G	1315.55	LOC123407430	8	6	0.741903	6	7	0.270864	PAT	6	6	0.416066	6	12	0.0182154	PAT	7	6	0.605602	19	7	0.725608	MOR
chr7H1	126012921	A	G	1518.55	LOC123407430	9	5	1	8	5	0.881211	PAT	4	5	0.334405	7	12	0.0411416	PAT	11	4	0.933809	18	10	0.948502	HS
chr7H1	126129677	C	G	67269.6	LOC123409818	101	633	1.68935e-191	48	638	2.19033e-236	PAT	49	457	4.67763e-156	128	607	9.79473e-164	PAT	76	424	2.00394e-122	44	609	5.5064e-227	PAT
chr7H1	126129881	C	T	86607.5	LOC123409818	109	748	1.71829e-233	76	759	5.64352e-264	PAT	58	563	2.89195e-194	173	836	1.91762e-227	PAT	51	455	2.79377e-153	75	776	1.0729e-271	PAT
chr7H1	126130244	C	T	100202	LOC123409818	121	794	4.3843e-244	48	739	2.22521e-281	PAT	76	620	4.82163e-204	180	812	4.5372e-214	PAT	43	465	2.30293e-164	70	868	1.71022710638715e-316	PAT
chr7H1	126130650	C	G	105098	LOC123409818	102	783	2.66793e-253	56	737	1.53296e-272	PAT	69	553	4.34272e-181	162	850	1.51885e-239	PAT	51	561	4.0077e-199	76	908	0	PAT
chr7H1	126130659	A	G	105262	LOC123409818	100	756	1.95577e-243	57	736	3.9188e-271	PAT	69	556	2.31713e-182	156	870	2.5053e-251	PAT	49	553	2.01441e-197	70	878	0	PAT
chr7H1	126407585	A	C	3124.63	LOC123413041	2	8	0.0127363	0	28	6.39621e-13	PAT	2	4	0.2265	0	19	1.20724e-08	PAT	0	10	0.000128428	0	39	6.90769e-18	PAT
chr7H1	126813977	A	G	3875.55	LOC123410306	35	21	0.741903	10	6	0.896632	PAT	29	14	1	4	9	0.046124	HS	41	21	1	6	10	0.0570918	PAT
chr7H1	126814210	A	G	36871.6	LOC123410306	249	119	0.840871	44	64	4.3649e-07	HS	337	117	0.00281878	23	52	3.77611e-09	HS	389	150	0.0288146	135	113	0.000420277	HS
chr7H1	126814380	T	G	42681.6	LOC123410306	305	113	0.020752	47	79	2.17882e-10	HS	396	147	0.00837123	53	54	0.0016043	HS	474	198	0.105107	155	123	0.000964986	HS
chr7H1	126815109	G	A	43692.6	LOC123410306	335	117	0.00297926	49	54	0.000457123	HS	457	184	0.0452896	33	59	3.16857e-08	HS	432	142	7.15561e-05	119	120	9.62723e-07	HS
chr7H1	126815334	G	C	28062.6	LOC123410306	204	73	0.0409022	35	60	4.39296e-08	HS	276	90	0.00156987	33	37	0.00421857	HS	281	96	0.00542855	79	104	1.32303e-09	HS
chr7H1	127023569	T	C	1430.94	LOC123409693	8	4	1	2	15	2.84528e-05	NA	10	0	0.104219	3	7	0.0612404	HS	4	2	1	3	4	0.41402	NA
chr7H1	127025791	A	T	23708.6	LOC123409326	177	95	0.7707	190	203	1.14961e-12	PAT	117	89	0.0126816	55	70	2.9866e-06	PAT	97	58	0.529282	112	97	0.00057728	PAT
chr7H1	127025878	C	A	37.83	LOC123409326	0	191	8.27077e-90	277	0	1.51503e-47	MOR	0	146	2.11325e-68	106	25	0.00210653	MOR	0	102	2.10237e-47	114	0	4.62103e-19	MOR
chr7H1	127028359	C	T	22120.6	LOC123409326	199	110	0.588687	224	178	3.16443e-05	PAT	169	108	0.128834	66	74	1.95303e-05	PAT	93	72	0.0264206	73	68	0.00173202	PAT
chr7H1	127028390	C	T	20859.6	LOC123409326	197	102	0.917927	212	162	0.000315224	PAT	150	97	0.132768	70	75	4.43716e-05	PAT	97	65	0.203758	71	55	0.0579568	PAT
chr7H1	127030562	A	G	15435.5	LOC123409326	122	68	0.671156	74	111	2.2814e-12	PAT	116	50	0.617558	33	33	0.0219846	HS	50	20	0.674047	51	44	0.0323118	HS
chr7H1	127030870	C	T	15621.5	LOC123409326	130	75	0.523672	104	123	1.38519e-09	PAT	84	68	0.0138239	31	31	0.0255036	PAT	64	35	0.853242	58	54	0.00585841	PAT
chr7H1	127031846	G	A	12053.5	LOC123409326	98	65	0.184262	90	61	0.155651	PAT	90	52	0.630375	28	28	0.0360851	PAT	36	24	0.493798	48	40	0.0575727	PAT
chr7H1	127040084	A	C	13834.5	LOC123409326	124	72	0.512214	91	81	0.000899535	PAT	131	64	1	51	35	0.326577	HS	40	25	0.654874	47	51	0.000894257	PAT
chr7H1	127040138	G	A	13079.5	LOC123409326	121	75	0.293808	104	86	0.00289048	PAT	113	53	0.885728	47	42	0.025457	HS	44	14	0.342283	66	43	0.355138	HS
chr7H1	128940498	C	A	2509.55	LOC123407525	26	14	0.960001	34	19	0.881445	PAT	30	19	0.65529	19	7	0.720134	MOR	6	13	0.0111368	24	8	0.555455	MOR
chr7H1	128940498	C	A	2509.55	LOC123407525	26	14	0.960001	34	19	0.881445	PAT	30	19	0.65529	19	7	0.720134	MOR	6	13	0.0111368	24	8	0.555455	MOR
chr7H1	128941879	T	C	1597.55	LOC123407525	15	14	0.237353	11	14	0.0558384	PAT	13	12	0.286186	5	2	1	MOR	5	2	1	8	5	0.89833	HS
chr7H1	128941879	T	C	1597.55	LOC123407525	15	14	0.237353	11	14	0.0558384	PAT	13	12	0.286186	5	2	1	MOR	5	2	1	8	5	0.89833	HS
chr7H1	128942179	T	C	2818.55	LOC123407525	42	11	0.140886	12	13	0.131262	HS	17	14	0.351176	9	5	1	PAT	8	3	1	9	4	1	MAT
chr7H1	128942179	T	C	2818.55	LOC123407525	42	11	0.140886	12	13	0.131262	HS	17	14	0.351176	9	5	1	PAT	8	3	1	9	4	1	MAT
chr7H1	128945335	A	G	3721.55	LOC123407525	23	20	0.17393	37	32	0.0766439	PAT	30	18	0.734716	13	11	0.366794	PAT	26	6	0.228431	14	11	0.484542	HS
chr7H1	128945441	G	A	5079.55	LOC123407525	31	20	0.563943	40	31	0.168612	PAT	29	12	0.797166	11	11	0.241886	HS	17	10	0.865218	22	12	0.958837	PAT
chr7H1	128945443	A	G	5079.55	LOC123407525	31	20	0.563943	40	31	0.168612	PAT	29	12	0.797166	11	11	0.241886	HS	17	10	0.865218	22	12	0.958837	PAT
chr7H1	128945491	C	G	3667.55	LOC123407525	30	26	0.118389	34	29	0.107405	PAT	31	18	0.818035	10	13	0.0754741	PAT	16	8	1	14	12	0.386908	NA
chr7H1	128945335	A	G	3721.55	LOC123407525	23	20	0.17393	37	32	0.0766439	PAT	30	18	0.734716	13	11	0.366794	PAT	26	6	0.228431	14	11	0.484542	HS
chr7H1	128945441	G	A	5079.55	LOC123407525	31	20	0.563943	40	31	0.168612	PAT	29	12	0.797166	11	11	0.241886	HS	17	10	0.865218	22	12	0.958837	PAT
chr7H1	128945443	A	G	5079.55	LOC123407525	31	20	0.563943	40	31	0.168612	PAT	29	12	0.797166	11	11	0.241886	HS	17	10	0.865218	22	12	0.958837	PAT
chr7H1	128945491	C	G	3667.55	LOC123407525	30	26	0.118389	34	29	0.107405	PAT	31	18	0.818035	10	13	0.0754741	PAT	16	8	1	14	12	0.386908	NA
chr7H1	129230190	A	T	3296.55	LOC123407627	34	11	0.447456	29	20	0.460128	HS	15	14	0.247358	20	7	0.720134	MOR	20	7	0.751818	17	9	1	HS
chr7H1	129230190	A	T	3296.55	LOC123407627	34	11	0.447456	29	20	0.460128	HS	15	14	0.247358	20	7	0.720134	MOR	20	7	0.751818	17	9	1	HS
chr7H1	129414484	G	A	1814.55	LOC123412097	11	6	1	19	5	0.446975	MOR	7	9	0.160235	18	24	0.00751068	PAT	16	10	0.858308	24	8	0.555455	MOR
chr7H1	129414664	T	G	1364.55	LOC123412097	11	4	0.904511	12	4	0.755778	MAT	8	5	0.90553	14	11	0.475003	PAT	7	4	1	18	8	1	MOR
chr7H1	130172317	A	T	69989.5	LOC123407076	485	214	0.275528	827	393	0.58949	MAT	366	162	0.391603	426	216	0.967713	HS	440	190	0.240547	437	238	0.483768	HS
chr7H1	130175608	A	T	73284.5	LOC123407076	600	254	0.0756415	698	358	0.826576	HS	535	214	0.0222864	298	183	0.0852398	HS	412	150	0.00426279	359	159	0.38542	MAT
chr7H1	130177358	A	G	38964.6	LOC123407076	295	112	0.0419331	329	202	0.0653514	HS	255	98	0.0825566	167	86	0.948152	HS	155	59	0.207806	198	125	0.121774	HS
chr7H1	130376546	T	A	1054.55	LOC123413500	9	3	0.887196	7	13	0.0141932	HS	6	3	1	3	3	0.599618	NA	2	4	0.240845	4	6	0.215167	PAT
chr7H1	130755292	G	C	22840.6	LOC123410600	208	132	0.0907516	174	90	0.898513	PAT	145	106	0.0130797	157	97	0.23624	PAT	179	107	0.319061	205	115	0.541128	PAT
chr7H1	130755883	A	G	12643.5	LOC123410600	84	52	0.410665	42	44	0.00336454	PAT	89	46	0.966949	43	30	0.329577	PAT	46	35	0.197039	85	33	0.427169	MOR
chr7H1	130755884	A	C	12593.5	LOC123410600	82	52	0.361779	42	44	0.00336454	PAT	89	46	0.966949	43	30	0.329577	PAT	46	35	0.197039	85	33	0.427169	MOR
chr7H1	130756020	G	A	2532.55	LOC123410600	19	10	1	18	10	0.932766	PAT	19	6	0.607874	11	8	0.654048	HS	14	5	0.822269	17	5	0.568503	MAT
chr7H1	131068099	A	G	2197.91	LOC123411853	10	9	0.39542	9	19	0.00100065	PAT	8	3	1	4	16	0.0001765	HS	8	3	1	0	9	0.000330716	HS
chr7H1	131068296	C	G	1935.55	LOC123411853	4	7	0.125927	12	13	0.131262	PAT	4	2	1	9	11	0.139488	NA	21	4	0.219907	8	13	0.0330433	HS
chr7H1	131068099	A	G	2197.91	LOC123411853	10	9	0.39542	9	19	0.00100065	PAT	8	3	1	4	16	0.0001765	HS	8	3	1	0	9	0.000330716	HS
chr7H1	131068296	C	G	1935.55	LOC123411853	4	7	0.125927	12	13	0.131262	PAT	4	2	1	9	11	0.139488	NA	21	4	0.219907	8	13	0.0330433	HS
chr7H1	131071957	C	T	1283.55	LOC123411853	10	4	1	10	10	0.285734	HS	4	4	0.65708	4	4	0.640896	PAT	11	3	0.63713	6	10	0.0570918	HS
chr7H1	131466139	A	G	983.55	LOC123408670	5	6	0.359383	15	3	0.362893	MOR	7	7	0.444388	18	4	0.332725	MOR	13	13	0.2305	25	8	0.555987	MOR
chr7H1	131466523	T	C	1516.55	LOC123408670	14	7	1	19	11	0.831379	NA	3	1	1	26	9	0.568619	MAT	11	4	0.933809	22	9	0.853833	MAT
chr7H1	131667356	G	T	8332.55	LOC123413031	89	56	0.34445	109	52	0.905291	MOR	71	41	0.685523	79	17	0.00501141	MOR	51	27	0.951542	98	29	0.0389172	MOR
chr7H1	131667395	G	C	11076.5	LOC123413031	119	53	0.697574	94	63	0.165523	HS	89	42	0.91477	77	24	0.118074	MAT	59	26	0.836039	90	44	1	MAT
chr7H1	131667356	G	T	8332.55	LOC123413031	89	56	0.34445	109	52	0.905291	MOR	71	41	0.685523	79	17	0.00501141	MOR	51	27	0.951542	98	29	0.0389172	MOR
chr7H1	131667395	G	C	11076.5	LOC123413031	119	53	0.697574	94	63	0.165523	HS	89	42	0.91477	77	24	0.118074	MAT	59	26	0.836039	90	44	1	MAT
chr7H1	131667356	G	T	8332.55	LOC123413031	89	56	0.34445	109	52	0.905291	MOR	71	41	0.685523	79	17	0.00501141	MOR	51	27	0.951542	98	29	0.0389172	MOR
chr7H1	131667395	G	C	11076.5	LOC123413031	119	53	0.697574	94	63	0.165523	HS	89	42	0.91477	77	24	0.118074	MAT	59	26	0.836039	90	44	1	MAT
chr7H1	132752206	C	T	2619.86	LOC123410163	25	8	0.544127	18	27	0.00162412	HS	14	5	0.802808	4	17	7.74561e-05	HS	7	0	0.246012	13	5	0.922257	MAT
chr7H1	132752275	G	A	2082.55	LOC123410163	19	6	0.588956	14	15	0.113722	HS	17	4	0.433443	6	10	0.0557695	HS	8	5	0.922558	8	3	1	MOR
chr7H1	132752360	C	A	3124.55	LOC123410163	15	5	0.670842	15	11	0.581983	HS	20	5	0.37972	7	13	0.0162853	HS	7	2	0.893393	23	15	0.683252	HS
chr7H1	132752368	T	C	3045.55	LOC123410163	15	5	0.670842	14	9	0.798893	HS	19	5	0.474619	7	13	0.0162853	HS	7	2	0.893393	23	15	0.683252	HS
chr7H1	132752394	C	T	2169.55	LOC123410163	9	5	1	11	10	0.312343	PAT	18	3	0.167607	6	12	0.0182154	HS	2	1	1	21	14	0.667117	NA
chr7H1	132754142	G	C	1696.56	LOC123410163	18	5	0.457006	14	12	0.364233	HS	8	10	0.183735	7	13	0.0162853	PAT	7	2	0.893393	5	6	0.369912	HS
chr7H1	132757198	G	A	942.55	LOC123410163	10	5	1	21	9	0.936557	NA	3	9	0.0154181	17	6	0.699137	MOR	3	3	0.63418	4	6	0.215167	PAT
chr7H1	132757241	G	A	581.55	LOC123410163	5	8	0.104332	38	4	0.00215915	MOR	3	16	4.88269e-05	20	4	0.262557	MOR	2	4	0.240845	7	4	1	PAT
chr7H1	132757246	T	C	553.55	LOC123410163	3	8	0.0293799	34	4	0.00673369	MOR	3	16	4.88269e-05	19	4	0.257993	MOR	2	4	0.240845	7	4	1	PAT
chr7H1	133412220	A	G	2638.52	LOC123408485	11	0	0.0600231	0	22	3.77799e-10	HS	19	0	0.00390712	0	15	7.73103e-07	HS	25	0	0.000380255	0	9	0.000330716	HS
chr7H1	134295893	G	A	2691.55	LOC123412760	15	10	0.70382	17	8	1	MOR	18	10	0.955827	18	8	1	MOR	20	10	1	15	2	0.173999	NA
chr7H1	134295895	A	G	2691.55	LOC123412760	15	10	0.70382	17	8	1	MOR	18	10	0.955827	18	8	1	MOR	20	10	1	15	2	0.173999	NA
chr7H1	134295893	G	A	2691.55	LOC123412760	15	10	0.70382	17	8	1	MOR	18	10	0.955827	18	8	1	MOR	20	10	1	15	2	0.173999	NA
chr7H1	134295895	A	G	2691.55	LOC123412760	15	10	0.70382	17	8	1	MOR	18	10	0.955827	18	8	1	MOR	20	10	1	15	2	0.173999	NA
chr7H1	134295893	G	A	2691.55	LOC123412760	15	10	0.70382	17	8	1	MOR	18	10	0.955827	18	8	1	MOR	20	10	1	15	2	0.173999	NA
chr7H1	134295895	A	G	2691.55	LOC123412760	15	10	0.70382	17	8	1	MOR	18	10	0.955827	18	8	1	MOR	20	10	1	15	2	0.173999	NA
chr7H1	134295893	G	A	2691.55	LOC123412760	15	10	0.70382	17	8	1	MOR	18	10	0.955827	18	8	1	MOR	20	10	1	15	2	0.173999	NA
chr7H1	134295895	A	G	2691.55	LOC123412760	15	10	0.70382	17	8	1	MOR	18	10	0.955827	18	8	1	MOR	20	10	1	15	2	0.173999	NA
chr7H1	134295893	G	A	2691.55	LOC123412760	15	10	0.70382	17	8	1	MOR	18	10	0.955827	18	8	1	MOR	20	10	1	15	2	0.173999	NA
chr7H1	134295895	A	G	2691.55	LOC123412760	15	10	0.70382	17	8	1	MOR	18	10	0.955827	18	8	1	MOR	20	10	1	15	2	0.173999	NA
chr7H1	134297669	A	G	2312.55	LOC123412760	34	13	0.63097	18	8	1	MAT	15	11	0.61303	15	8	1	PAT	18	6	0.731029	24	9	0.75756	MAT
chr7H1	134297669	A	G	2312.55	LOC123412760	34	13	0.63097	18	8	1	MAT	15	11	0.61303	15	8	1	PAT	18	6	0.731029	24	9	0.75756	MAT
chr7H1	134297669	A	G	2312.55	LOC123412760	34	13	0.63097	18	8	1	MAT	15	11	0.61303	15	8	1	PAT	18	6	0.731029	24	9	0.75756	MAT
chr7H1	134297669	A	G	2312.55	LOC123412760	34	13	0.63097	18	8	1	MAT	15	11	0.61303	15	8	1	PAT	18	6	0.731029	24	9	0.75756	MAT
chr7H1	134297669	A	G	2312.55	LOC123412760	34	13	0.63097	18	8	1	MAT	15	11	0.61303	15	8	1	PAT	18	6	0.731029	24	9	0.75756	MAT
chr7H1	134297839	T	C	2206.55	LOC123412760	23	15	0.673598	21	10	1	MOR	16	10	0.838222	24	12	1	NA	12	12	0.21971	25	5	0.14125	MOR
chr7H1	134297861	G	T	3133.55	LOC123412760	32	19	0.729756	22	14	0.655815	PAT	21	14	0.675009	25	17	0.520551	PAT	19	15	0.400074	33	7	0.116977	MOR
chr7H1	134297839	T	C	2206.55	LOC123412760	23	15	0.673598	21	10	1	MOR	16	10	0.838222	24	12	1	NA	12	12	0.21971	25	5	0.14125	MOR
chr7H1	134297861	G	T	3133.55	LOC123412760	32	19	0.729756	22	14	0.655815	PAT	21	14	0.675009	25	17	0.520551	PAT	19	15	0.400074	33	7	0.116977	MOR
chr7H1	134297839	T	C	2206.55	LOC123412760	23	15	0.673598	21	10	1	MOR	16	10	0.838222	24	12	1	NA	12	12	0.21971	25	5	0.14125	MOR
chr7H1	134297861	G	T	3133.55	LOC123412760	32	19	0.729756	22	14	0.655815	PAT	21	14	0.675009	25	17	0.520551	PAT	19	15	0.400074	33	7	0.116977	MOR
chr7H1	134297839	T	C	2206.55	LOC123412760	23	15	0.673598	21	10	1	MOR	16	10	0.838222	24	12	1	NA	12	12	0.21971	25	5	0.14125	MOR
chr7H1	134297861	G	T	3133.55	LOC123412760	32	19	0.729756	22	14	0.655815	PAT	21	14	0.675009	25	17	0.520551	PAT	19	15	0.400074	33	7	0.116977	MOR
chr7H1	134297839	T	C	2206.55	LOC123412760	23	15	0.673598	21	10	1	MOR	16	10	0.838222	24	12	1	NA	12	12	0.21971	25	5	0.14125	MOR
chr7H1	134297861	G	T	3133.55	LOC123412760	32	19	0.729756	22	14	0.655815	PAT	21	14	0.675009	25	17	0.520551	PAT	19	15	0.400074	33	7	0.116977	MOR
chr7H1	134935639	T	C	5289.55	LOC123407605	50	14	0.149759	46	32	0.284487	HS	32	19	0.744322	32	6	0.0722006	MOR	34	11	0.482797	29	12	0.791798	MAT
chr7H1	134935639	T	C	5289.55	LOC123407605	50	14	0.149759	46	32	0.284487	HS	32	19	0.744322	32	6	0.0722006	MOR	34	11	0.482797	29	12	0.791798	MAT
chr7H1	134935639	T	C	5289.55	LOC123407605	50	14	0.149759	46	32	0.284487	HS	32	19	0.744322	32	6	0.0722006	MOR	34	11	0.482797	29	12	0.791798	MAT
chr7H1	134936205	T	C	4819.55	LOC123407605	51	29	0.792787	71	29	0.573737	MOR	39	22	0.844323	23	15	0.676107	PAT	16	17	0.12049	41	20	1	MOR
chr7H1	134936205	T	C	4819.55	LOC123407605	51	29	0.792787	71	29	0.573737	MOR	39	22	0.844323	23	15	0.676107	PAT	16	17	0.12049	41	20	1	MOR
chr7H1	134936205	T	C	4819.55	LOC123407605	51	29	0.792787	71	29	0.573737	MOR	39	22	0.844323	23	15	0.676107	PAT	16	17	0.12049	41	20	1	MOR
chr7H1	134936981	G	T	5720.55	LOC123407605	60	22	0.416661	79	35	0.770407	MAT	47	18	0.566561	30	14	1	MAT	26	10	0.797227	35	16	0.978546	MAT
chr7H1	134937008	A	G	5340.55	LOC123407605	67	24	0.339462	68	25	0.38383	MAT	47	21	0.856149	34	16	1	MAT	22	10	1	30	17	0.890889	HS
chr7H1	134937167	C	T	5033.55	LOC123407605	54	26	1	59	31	0.92025	HS	35	20	0.832963	37	9	0.147203	MOR	24	14	0.896439	37	20	0.906084	PAT
chr7H1	134937269	A	G	5337.55	LOC123407605	59	28	0.992538	72	39	0.821564	HS	37	24	0.54714	34	6	0.0401841	MOR	23	11	1	45	32	0.297458	HS
chr7H1	134937445	G	A	6002.55	LOC123407605	51	33	0.425507	80	53	0.235214	PAT	50	23	0.930396	29	8	0.316977	MAT	20	20	0.0944229	56	23	0.669076	MOR
chr7H1	134936981	G	T	5720.55	LOC123407605	60	22	0.416661	79	35	0.770407	MAT	47	18	0.566561	30	14	1	MAT	26	10	0.797227	35	16	0.978546	MAT
chr7H1	134937008	A	G	5340.55	LOC123407605	67	24	0.339462	68	25	0.38383	MAT	47	21	0.856149	34	16	1	MAT	22	10	1	30	17	0.890889	HS
chr7H1	134937167	C	T	5033.55	LOC123407605	54	26	1	59	31	0.92025	HS	35	20	0.832963	37	9	0.147203	MOR	24	14	0.896439	37	20	0.906084	PAT
chr7H1	134937269	A	G	5337.55	LOC123407605	59	28	0.992538	72	39	0.821564	HS	37	24	0.54714	34	6	0.0401841	MOR	23	11	1	45	32	0.297458	HS
chr7H1	134937445	G	A	6002.55	LOC123407605	51	33	0.425507	80	53	0.235214	PAT	50	23	0.930396	29	8	0.316977	MAT	20	20	0.0944229	56	23	0.669076	MOR
chr7H1	134936981	G	T	5720.55	LOC123407605	60	22	0.416661	79	35	0.770407	MAT	47	18	0.566561	30	14	1	MAT	26	10	0.797227	35	16	0.978546	MAT
chr7H1	134937008	A	G	5340.55	LOC123407605	67	24	0.339462	68	25	0.38383	MAT	47	21	0.856149	34	16	1	MAT	22	10	1	30	17	0.890889	HS
chr7H1	134937167	C	T	5033.55	LOC123407605	54	26	1	59	31	0.92025	HS	35	20	0.832963	37	9	0.147203	MOR	24	14	0.896439	37	20	0.906084	PAT
chr7H1	134937269	A	G	5337.55	LOC123407605	59	28	0.992538	72	39	0.821564	HS	37	24	0.54714	34	6	0.0401841	MOR	23	11	1	45	32	0.297458	HS
chr7H1	134937445	G	A	6002.55	LOC123407605	51	33	0.425507	80	53	0.235214	PAT	50	23	0.930396	29	8	0.316977	MAT	20	20	0.0944229	56	23	0.669076	MOR
chr7H1	134939495	G	A	7386.55	LOC123407605	67	28	0.635956	99	56	0.66639	HS	66	30	0.888498	42	20	1	MAT	26	21	0.273338	69	22	0.180405	MOR
chr7H1	134939862	T	C	5022.55	LOC123407605	51	11	0.0322674	58	34	0.677012	HS	31	15	1	26	11	0.866619	MAT	25	19	0.394719	30	14	1	MOR
chr7H1	134940689	C	G	1180.55	LOC123407606	10	6	0.908107	10	4	1	MOR	7	3	1	4	5	0.327748	HS	14	2	0.254434	5	3	1	HS
chr7H1	134940709	C	A	2387.55	LOC123407606	24	13	0.956196	23	11	1	MOR	17	11	0.738729	10	12	0.112355	PAT	26	9	0.602277	15	6	0.93213	MAT
chr7H1	134940915	C	G	8026.52	LOC123407606	62	58	0.00292899	131	43	0.0458661	MOR	48	51	0.00127785	101	8	2.36147e-09	MOR	66	51	0.0789452	80	18	0.0058165	MOR
chr7H1	134940689	C	G	1180.55	LOC123407606	10	6	0.908107	10	4	1	MOR	7	3	1	4	5	0.327748	HS	14	2	0.254434	5	3	1	HS
chr7H1	134940709	C	A	2387.55	LOC123407606	24	13	0.956196	23	11	1	MOR	17	11	0.738729	10	12	0.112355	PAT	26	9	0.602277	15	6	0.93213	MAT
chr7H1	134943170	C	T	13352.5	LOC123407606	99	62	0.337435	138	66	0.92025	MOR	82	53	0.296013	118	39	0.0801605	MOR	93	65	0.126225	129	52	0.383301	MOR
chr7H1	134943386	G	A	1733.55	LOC123407606	10	8	0.512214	9	7	0.604904	PAT	9	8	0.502082	24	7	0.434055	MOR	4	6	0.2305	20	10	1	NA
chr7H1	134943388	G	T	1733.55	LOC123407606	10	8	0.512214	9	7	0.604904	PAT	9	8	0.502082	24	7	0.434055	MOR	4	6	0.2305	20	10	1	NA
chr7H1	134943170	C	T	13352.5	LOC123407606	99	62	0.337435	138	66	0.92025	MOR	82	53	0.296013	118	39	0.0801605	MOR	93	65	0.126225	129	52	0.383301	MOR
chr7H1	134943386	G	A	1733.55	LOC123407606	10	8	0.512214	9	7	0.604904	PAT	9	8	0.502082	24	7	0.434055	MOR	4	6	0.2305	20	10	1	NA
chr7H1	134943388	G	T	1733.55	LOC123407606	10	8	0.512214	9	7	0.604904	PAT	9	8	0.502082	24	7	0.434055	MOR	4	6	0.2305	20	10	1	NA
chr7H1	136001517	G	A	1293.58	LOC123411226	12	9	0.5486	15	4	0.508178	MOR	14	2	0.240483	11	6	1	HS	4	6	0.2305	8	4	1	NA
chr7H1	136001589	C	T	10678.5	LOC123411226	88	53	0.466204	75	38	1	PAT	87	27	0.0854764	58	35	0.572344	HS	89	35	0.465526	59	31	0.93586	HS
chr7H1	136001606	A	C	12417.5	LOC123411226	98	56	0.629612	83	48	0.632698	PAT	102	29	0.0257606	66	48	0.14629	HS	113	42	0.249771	66	33	1	NA
chr7H1	136001771	A	G	16719.6	LOC123411226	118	60	1	98	65	0.174986	PAT	135	40	0.0121072	92	73	0.0154334	HS	152	50	0.0356568	97	54	0.730529	HS
chr7H1	136013116	A	G	811.55	LOC123409702	6	3	1	2	6	0.0553586	NA	4	1	1	4	2	1	NA	2	2	0.802333	7	2	0.869237	MOR
chr7H1	136022292	G	T	7585.55	LOC123409703	71	34	0.999052	87	38	0.678034	MAT	42	28	0.444343	67	45	0.271929	PAT	52	31	0.705508	52	30	0.740814	PAT
chr7H1	136022729	A	G	37782.6	LOC123409703	172	59	0.0379145	403	213	0.6891	HS	252	117	0.735803	371	202	0.521117	HS	298	175	0.236379	339	169	1	MOR
chr7H1	136022292	G	T	7585.55	LOC123409703	71	34	0.999052	87	38	0.678034	MAT	42	28	0.444343	67	45	0.271929	PAT	52	31	0.705508	52	30	0.740814	PAT
chr7H1	136022729	A	G	37782.6	LOC123409703	172	59	0.0379145	403	213	0.6891	HS	252	117	0.735803	371	202	0.521117	HS	298	175	0.236379	339	169	1	MOR
chr7H1	136028616	G	T	23430.6	LOC123409703	175	46	0.000306731	133	84	0.203056	HS	125	41	0.0653758	130	94	0.0260035	HS	135	53	0.307324	106	69	0.212527	HS
chr7H1	136028617	A	C	23959.6	LOC123409703	171	46	0.000488208	133	84	0.203056	HS	125	41	0.0653758	116	94	0.00292906	HS	135	53	0.307324	106	69	0.212527	HS
chr7H1	136028616	G	T	23430.6	LOC123409703	175	46	0.000306731	133	84	0.203056	HS	125	41	0.0653758	130	94	0.0260035	HS	135	53	0.307324	106	69	0.212527	HS
chr7H1	136028617	A	C	23959.6	LOC123409703	171	46	0.000488208	133	84	0.203056	HS	125	41	0.0653758	116	94	0.00292906	HS	135	53	0.307324	106	69	0.212527	HS
chr7H1	136337294	T	C	19281.6	LOC123407290	171	79	0.7596	183	110	0.263868	HS	177	70	0.234305	117	83	0.0525981	HS	76	30	0.525863	136	74	0.741024	HS
chr7H1	136341779	C	T	20079.6	LOC123407290	178	78	0.54295	230	133	0.327601	HS	132	78	0.429296	177	80	0.654409	MOR	125	58	0.869528	141	86	0.316984	HS
chr7H1	136478552	A	C	5317.55	LOC123412041	55	35	0.44419	49	19	0.547775	MOR	50	29	0.740514	26	19	0.379387	PAT	19	7	0.751818	25	16	0.696865	HS
chr7H1	136478552	A	C	5317.55	LOC123412041	55	35	0.44419	49	19	0.547775	MOR	50	29	0.740514	26	19	0.379387	PAT	19	7	0.751818	25	16	0.696865	HS
chr7H1	136480483	A	G	7988.55	LOC123412041	76	49	0.341216	73	44	0.502271	PAT	77	44	0.698111	55	27	1	MOR	35	13	0.669295	56	28	1	NA
chr7H1	136480483	A	G	7988.55	LOC123412041	76	49	0.341216	73	44	0.502271	PAT	77	44	0.698111	55	27	1	MOR	35	13	0.669295	56	28	1	NA
chr7H1	136481725	A	G	9839.55	LOC123412041	111	49	0.684582	125	73	0.463064	HS	75	49	0.308322	59	31	0.934769	PAT	36	30	0.140984	55	33	0.626096	PAT
chr7H1	136481725	A	G	9839.55	LOC123412041	111	49	0.684582	125	73	0.463064	HS	75	49	0.308322	59	31	0.934769	PAT	36	30	0.140984	55	33	0.626096	PAT
chr7H1	136484880	C	T	14567.5	LOC123412041	112	63	0.65457	287	147	0.931069	PAT	103	84	0.00490497	86	30	0.211189	MOR	75	34	0.865218	104	60	0.606308	HS
chr7H1	136484880	C	T	14567.5	LOC123412041	112	63	0.65457	287	147	0.931069	PAT	103	84	0.00490497	86	30	0.211189	MOR	75	34	0.865218	104	60	0.606308	HS
chr7H1	136485998	G	A	14685.5	LOC123412041	119	75	0.258924	189	108	0.435415	PAT	92	49	0.870835	90	64	0.0925707	PAT	111	56	1	115	64	0.711058	PAT
chr7H1	136485998	G	A	14685.5	LOC123412041	119	75	0.258924	189	108	0.435415	PAT	92	49	0.870835	90	64	0.0925707	PAT	111	56	1	115	64	0.711058	PAT
chr7H1	137564821	A	C	48415.6	LOC123407184	421	232	0.420553	518	319	0.013412	PAT	347	194	0.399449	257	150	0.284697	PAT	239	150	0.0996006	325	189	0.227918	PAT
chr7H1	137569726	G	A	37283.6	LOC123407184	402	210	0.7707	354	190	0.616083	PAT	308	199	0.020658	155	81	0.905759	PAT	85	73	0.00497759	239	119	1	MOR
chr7H1	137666763	C	T	13401.5	LOC123410696	140	126	1.54789e-05	219	71	0.00476925	MOR	117	84	0.0452143	202	49	1.45002e-05	MOR	103	95	0.000159672	131	49	0.195682	MOR
chr7H1	137666842	A	T	21929.6	LOC123410696	241	137	0.40278	275	113	0.181573	MOR	166	106	0.139719	243	110	0.591814	MOR	188	125	0.0588744	202	89	0.551386	MOR
chr7H1	137670489	G	T	6088.55	LOC123410696	56	25	0.861165	38	23	0.668565	HS	53	16	0.182391	32	22	0.429525	HS	43	15	0.480434	43	33	0.16818	HS
chr7H1	137701427	C	G	4297.55	LOC123409201	32	12	0.616603	41	17	0.738556	MAT	37	11	0.329733	23	14	0.769993	HS	17	9	1	16	14	0.265107	PAT
chr7H1	137701427	C	G	4297.55	LOC123409201	32	12	0.616603	41	17	0.738556	MAT	37	11	0.329733	23	14	0.769993	HS	17	9	1	16	14	0.265107	PAT
chr7H1	137702057	G	C	3387.55	LOC123409201	41	23	0.835679	42	17	0.66435	MOR	32	16	1	21	7	0.616706	NA	9	6	0.791626	25	13	1	PAT
chr7H1	137702057	G	C	3387.55	LOC123409201	41	23	0.835679	42	17	0.66435	MOR	32	16	1	21	7	0.616706	NA	9	6	0.791626	25	13	1	PAT
chr7H1	137704379	T	C	4816.55	LOC123409201	31	34	0.00856183	63	41	0.365738	PAT	51	13	0.0952783	21	15	0.477673	HS	22	18	0.290378	31	7	0.148446	MOR
chr7H1	137704379	T	C	4816.55	LOC123409201	31	34	0.00856183	63	41	0.365738	PAT	51	13	0.0952783	21	15	0.477673	HS	22	18	0.290378	31	7	0.148446	MOR
chr7H1	137710985	C	T	5488.55	LOC123409201	54	25	0.921621	59	38	0.396749	HS	43	13	0.257977	24	10	0.860011	MAT	17	12	0.654874	25	9	0.663772	MOR
chr7H1	137710985	C	T	5488.55	LOC123409201	54	25	0.921621	59	38	0.396749	HS	43	13	0.257977	24	10	0.860011	MAT	17	12	0.654874	25	9	0.663772	MOR
chr7H1	137715015	G	A	14305.5	LOC123409201	97	67	0.118716	195	85	0.483263	MOR	106	65	0.368896	87	51	0.559554	PAT	70	26	0.439375	74	41	0.790943	HS
chr7H1	137715015	G	A	14305.5	LOC123409201	97	67	0.118716	195	85	0.483263	MOR	106	65	0.368896	87	51	0.559554	PAT	70	26	0.439375	74	41	0.790943	HS
chr7H1	137715147	G	A	13005.5	LOC123409201	90	54	0.472474	182	70	0.140874	MOR	85	61	0.0997506	71	50	0.162714	PAT	68	25	0.43147	76	35	0.894453	MAT
chr7H1	137715147	G	A	13005.5	LOC123409201	90	54	0.472474	182	70	0.140874	MOR	85	61	0.0997506	71	50	0.162714	PAT	68	25	0.43147	76	35	0.894453	MAT
chr7H1	137835117	A	G	11420.5	LOC123408686	61	32	0.932016	84	54	0.282174	PAT	36	26	0.343621	101	28	0.0192356	MOR	66	29	0.791312	95	56	0.54098	HS
chr7H1	137835123	C	A	14417.5	LOC123408686	76	44	0.627067	109	69	0.254596	PAT	43	33	0.168847	140	44	0.0233428	MOR	80	35	0.762576	124	78	0.252615	HS
chr7H1	137835808	A	G	33749.6	LOC123408686	286	134	0.741242	483	220	0.428681	MAT	207	98	0.834562	286	144	1	HS	234	127	0.688089	294	121	0.183533	MOR
chr7H1	137836531	G	A	20244.6	LOC123408686	208	89	0.416953	337	198	0.162483	HS	103	53	0.973668	80	45	0.74343	PAT	119	60	1	137	53	0.263076	MOR
chr7H1	137835117	A	G	11420.5	LOC123408686	61	32	0.932016	84	54	0.282174	PAT	36	26	0.343621	101	28	0.0192356	MOR	66	29	0.791312	95	56	0.54098	HS
chr7H1	137835123	C	A	14417.5	LOC123408686	76	44	0.627067	109	69	0.254596	PAT	43	33	0.168847	140	44	0.0233428	MOR	80	35	0.762576	124	78	0.252615	HS
chr7H1	137835808	A	G	33749.6	LOC123408686	286	134	0.741242	483	220	0.428681	MAT	207	98	0.834562	286	144	1	HS	234	127	0.688089	294	121	0.183533	MOR
chr7H1	137836531	G	A	20244.6	LOC123408686	208	89	0.416953	337	198	0.162483	HS	103	53	0.973668	80	45	0.74343	PAT	119	60	1	137	53	0.263076	MOR
chr7H1	137835117	A	G	11420.5	LOC123408686	61	32	0.932016	84	54	0.282174	PAT	36	26	0.343621	101	28	0.0192356	MOR	66	29	0.791312	95	56	0.54098	HS
chr7H1	137835123	C	A	14417.5	LOC123408686	76	44	0.627067	109	69	0.254596	PAT	43	33	0.168847	140	44	0.0233428	MOR	80	35	0.762576	124	78	0.252615	HS
chr7H1	137835808	A	G	33749.6	LOC123408686	286	134	0.741242	483	220	0.428681	MAT	207	98	0.834562	286	144	1	HS	234	127	0.688089	294	121	0.183533	MOR
chr7H1	137836531	G	A	20244.6	LOC123408686	208	89	0.416953	337	198	0.162483	HS	103	53	0.973668	80	45	0.74343	PAT	119	60	1	137	53	0.263076	MOR
chr7H1	137835117	A	G	11420.5	LOC123408686	61	32	0.932016	84	54	0.282174	PAT	36	26	0.343621	101	28	0.0192356	MOR	66	29	0.791312	95	56	0.54098	HS
chr7H1	137835123	C	A	14417.5	LOC123408686	76	44	0.627067	109	69	0.254596	PAT	43	33	0.168847	140	44	0.0233428	MOR	80	35	0.762576	124	78	0.252615	HS
chr7H1	137835808	A	G	33749.6	LOC123408686	286	134	0.741242	483	220	0.428681	MAT	207	98	0.834562	286	144	1	HS	234	127	0.688089	294	121	0.183533	MOR
chr7H1	137836531	G	A	20244.6	LOC123408686	208	89	0.416953	337	198	0.162483	HS	103	53	0.973668	80	45	0.74343	PAT	119	60	1	137	53	0.263076	MOR
chr7H1	137854736	T	G	14468.5	LOC123408686	120	46	0.276207	137	118	0.000111395	HS	98	32	0.111637	78	28	0.296774	MAT	97	27	0.0239541	69	38	0.836261	HS
chr7H1	137854736	T	G	14468.5	LOC123408686	120	46	0.276207	137	118	0.000111395	HS	98	32	0.111637	78	28	0.296774	MAT	97	27	0.0239541	69	38	0.836261	HS
chr7H1	137854736	T	G	14468.5	LOC123408686	120	46	0.276207	137	118	0.000111395	HS	98	32	0.111637	78	28	0.296774	MAT	97	27	0.0239541	69	38	0.836261	HS
chr7H1	137903006	T	C	4579.55	LOC123408849	22	16	0.486176	44	25	0.762783	PAT	23	13	0.874248	35	17	1	MOR	40	16	0.703201	30	20	0.567302	HS
chr7H1	137903006	T	C	4579.55	LOC123408849	22	16	0.486176	44	25	0.762783	PAT	23	13	0.874248	35	17	1	MOR	40	16	0.703201	30	20	0.567302	HS
chr7H1	137904119	C	G	11544.5	LOC123408849	94	28	0.0491482	155	89	0.48094	HS	71	40	0.738729	81	50	0.447106	PAT	60	45	0.139542	98	54	0.777977	PAT
chr7H1	137904302	G	A	15774.5	LOC123408849	97	37	0.323116	144	62	0.512356	MAT	75	46	0.487471	90	46	1	PAT	82	38	0.9236	61	50	0.0403487	HS
chr7H1	137904309	A	T	15870.5	LOC123408849	95	37	0.402146	145	61	0.435429	MAT	73	48	0.301367	88	49	0.758301	PAT	81	44	0.877965	60	51	0.0244253	PAT
chr7H1	137904119	C	G	11544.5	LOC123408849	94	28	0.0491482	155	89	0.48094	HS	71	40	0.738729	81	50	0.447106	PAT	60	45	0.139542	98	54	0.777977	PAT
chr7H1	137904302	G	A	15774.5	LOC123408849	97	37	0.323116	144	62	0.512356	MAT	75	46	0.487471	90	46	1	PAT	82	38	0.9236	61	50	0.0403487	HS
chr7H1	137904309	A	T	15870.5	LOC123408849	95	37	0.402146	145	61	0.435429	MAT	73	48	0.301367	88	49	0.758301	PAT	81	44	0.877965	60	51	0.0244253	PAT
chr7H1	137976713	A	G	2006.55	LOC123410208	16	2	0.11981	10	14	0.0445612	HS	13	7	1	8	5	0.896084	PAT	11	5	1	20	11	0.954011	HS
chr7H1	137976713	A	G	2006.55	LOC123410208	16	2	0.11981	10	14	0.0445612	HS	13	7	1	8	5	0.896084	PAT	11	5	1	20	11	0.954011	HS
chr7H1	137976713	A	G	2006.55	LOC123410208	16	2	0.11981	10	14	0.0445612	HS	13	7	1	8	5	0.896084	PAT	11	5	1	20	11	0.954011	HS
chr7H1	137976713	A	G	2006.55	LOC123410208	16	2	0.11981	10	14	0.0445612	HS	13	7	1	8	5	0.896084	PAT	11	5	1	20	11	0.954011	HS
chr7H1	137978088	C	T	5784.55	LOC123410208	47	44	0.0133339	73	49	0.244585	PAT	51	24	1	44	11	0.116798	MAT	27	10	0.707186	50	25	1	NA
chr7H1	137978196	G	A	6515.55	LOC123410208	69	39	0.718019	91	41	0.788763	MOR	62	24	0.505813	46	16	0.403934	MAT	23	21	0.151606	69	22	0.180405	MOR
chr7H1	137978088	C	T	5784.55	LOC123410208	47	44	0.0133339	73	49	0.244585	PAT	51	24	1	44	11	0.116798	MAT	27	10	0.707186	50	25	1	NA
chr7H1	137978196	G	A	6515.55	LOC123410208	69	39	0.718019	91	41	0.788763	MOR	62	24	0.505813	46	16	0.403934	MAT	23	21	0.151606	69	22	0.180405	MOR
chr7H1	137978088	C	T	5784.55	LOC123410208	47	44	0.0133339	73	49	0.244585	PAT	51	24	1	44	11	0.116798	MAT	27	10	0.707186	50	25	1	NA
chr7H1	137978196	G	A	6515.55	LOC123410208	69	39	0.718019	91	41	0.788763	MOR	62	24	0.505813	46	16	0.403934	MAT	23	21	0.151606	69	22	0.180405	MOR
chr7H1	137978088	C	T	5784.55	LOC123410208	47	44	0.0133339	73	49	0.244585	PAT	51	24	1	44	11	0.116798	MAT	27	10	0.707186	50	25	1	NA
chr7H1	137978196	G	A	6515.55	LOC123410208	69	39	0.718019	91	41	0.788763	MOR	62	24	0.505813	46	16	0.403934	MAT	23	21	0.151606	69	22	0.180405	MOR
chr7H1	137978088	C	T	5784.55	LOC123410208	47	44	0.0133339	73	49	0.244585	PAT	51	24	1	44	11	0.116798	MAT	27	10	0.707186	50	25	1	NA
chr7H1	137978196	G	A	6515.55	LOC123410208	69	39	0.718019	91	41	0.788763	MOR	62	24	0.505813	46	16	0.403934	MAT	23	21	0.151606	69	22	0.180405	MOR
chr7H1	137978088	C	T	5784.55	LOC123410208	47	44	0.0133339	73	49	0.244585	PAT	51	24	1	44	11	0.116798	MAT	27	10	0.707186	50	25	1	NA
chr7H1	137978196	G	A	6515.55	LOC123410208	69	39	0.718019	91	41	0.788763	MOR	62	24	0.505813	46	16	0.403934	MAT	23	21	0.151606	69	22	0.180405	MOR
chr7H1	139178073	A	G	48067.6	LOC123411403	522	284	0.440363	497	249	1	PAT	303	156	0.90425	322	163	1	PAT	315	164	0.872316	204	127	0.141568	PAT
chr7H1	139178164	T	C	61917.6	LOC123411403	557	336	0.023913	582	300	0.806749	PAT	377	191	0.995801	354	240	0.00190507	PAT	400	204	0.964866	268	148	0.54932	PAT
chr7H1	139181071	C	G	59586.6	LOC123411403	587	380	0.000577456	603	276	0.398581	MOR	407	248	0.0485181	446	191	0.18176	MOR	334	212	0.0302144	484	195	0.0369361	MOR
chr7H1	139234587	A	G	1391.55	LOC123411202	12	14	0.0962442	14	7	1	NA	14	4	0.65708	3	2	1	HS	7	3	1	14	2	0.239671	MAT
chr7H1	139236526	C	T	1405.53	LOC123411202	11	6	1	21	10	1	MOR	13	14	0.160094	11	0	0.062838	MOR	9	8	0.524089	8	5	0.89833	PAT
chr7H1	139238298	A	T	3807.55	LOC123411202	35	22	0.591118	32	17	0.95909	PAT	35	28	0.193698	21	9	0.952481	MOR	14	16	0.0987173	19	12	0.748458	PAT
chr7H1	139238746	G	C	5190.55	LOC123411202	65	46	0.193846	37	28	0.228138	PAT	41	34	0.103408	27	14	1	PAT	27	22	0.233435	27	19	0.467676	PAT
chr7H1	139494623	T	C	6628.55	LOC123407850	43	14	0.36974	70	46	0.307567	HS	42	17	0.692761	34	38	0.00344537	HS	38	13	0.520095	39	38	0.015082	HS
chr7H1	139698724	C	T	6570.55	LOC123413457	56	32	0.742593	78	24	0.0909661	MOR	50	32	0.490389	29	14	1	MOR	52	22	0.751818	37	32	0.0862479	HS
chr7H1	139698804	A	G	6073.55	LOC123413457	52	52	0.00237863	79	32	0.540826	MOR	56	36	0.462446	26	7	0.361205	MOR	47	39	0.0737172	63	24	0.502289	MOR
chr7H1	139698724	C	T	6570.55	LOC123413457	56	32	0.742593	78	24	0.0909661	MOR	50	32	0.490389	29	14	1	MOR	52	22	0.751818	37	32	0.0862479	HS
chr7H1	139698804	A	G	6073.55	LOC123413457	52	52	0.00237863	79	32	0.540826	MOR	56	36	0.462446	26	7	0.361205	MOR	47	39	0.0737172	63	24	0.502289	MOR
chr7H1	139950860	T	C	2929.55	LOC123413491	13	9	0.680276	23	15	0.66241	PAT	11	4	0.917337	21	21	0.0906307	HS	11	10	0.35177	21	8	0.743266	MOR
chr7H1	139950862	A	G	2929.55	LOC123413491	13	9	0.680276	23	15	0.66241	PAT	11	4	0.917337	21	21	0.0906307	HS	11	10	0.35177	21	8	0.743266	MOR
chr7H1	139951008	A	G	5075.55	LOC123413491	27	28	0.0305953	73	53	0.112691	PAT	13	21	0.00377841	71	30	0.649707	MOR	44	45	0.00523031	37	21	0.832152	PAT
chr7H1	139951042	C	A	5258.55	LOC123413491	32	31	0.0342533	76	56	0.0855211	PAT	17	26	0.00149012	78	29	0.345188	MOR	49	44	0.0242257	50	20	0.646558	MOR
chr7H1	139951078	T	C	5504.55	LOC123413491	31	24	0.24151	77	55	0.122805	PAT	24	28	0.011844	79	35	0.784297	MOR	47	44	0.0162736	48	24	1	NA
chr7H1	140126575	T	C	11818.5	LOC123407886	109	49	0.731039	99	51	0.946921	HS	95	47	1	27	16	0.790597	HS	40	15	0.619352	52	37	0.248803	HS
chr7H1	140127341	C	T	4774.55	LOC123407886	42	17	0.675497	72	29	0.519495	MAT	38	23	0.697384	24	10	0.860011	MOR	34	11	0.482797	25	13	1	HS
chr7H1	140127407	T	A	11108.5	LOC123407886	100	62	0.340471	141	56	0.284846	MOR	89	79	0.00148664	53	24	0.860331	MOR	56	28	1	62	32	1	NA
chr7H1	140127729	G	C	8186.55	LOC123407886	86	33	0.372082	72	35	1	MAT	50	38	0.142139	29	16	0.884842	PAT	31	17	0.917343	52	28	0.928854	PAT
chr7H1	140130882	T	C	13981.5	LOC123407886	143	83	0.472601	150	64	0.482766	MOR	115	70	0.390488	79	45	0.689255	PAT	85	34	0.506035	64	39	0.546795	HS
chr7H1	140131007	A	C	13735.5	LOC123407886	131	70	0.808656	126	56	0.653795	MOR	145	75	0.948781	69	33	1	MOR	70	30	0.736726	104	38	0.238965	MAT
chr7H1	140271263	A	G	4258.55	LOC123410387	49	34	0.311143	39	15	0.643753	MOR	54	30	0.814531	34	11	0.449347	MOR	13	22	0.00259537	25	16	0.696865	PAT
chr7H1	140272622	C	G	3132.55	LOC123410387	36	24	0.456681	34	10	0.285506	MOR	35	32	0.0606578	24	10	0.860011	MOR	12	16	0.0525362	36	7	0.0688078	MOR
chr7H1	142011960	C	G	12734.5	LOC123410521	130	32	0.000802677	109	91	0.0017873	HS	77	36	0.903479	18	35	1.18851e-05	HS	70	35	1	33	30	0.0690346	NA
chr7H1	142013249	C	T	10733.5	LOC123410521	95	39	0.502011	82	64	0.0267377	HS	69	31	0.835558	31	40	0.000473712	HS	78	27	0.272694	40	49	0.000254574	HS
chr7H1	142013346	T	C	2019.55	LOC123410521	21	10	1	29	10	0.572655	MAT	13	10	0.582954	5	6	0.363956	PAT	9	8	0.524089	11	6	1	PAT
chr7H1	142851124	A	G	15366.5	LOC123407228	99	66	0.186798	156	91	0.41465	PAT	72	51	0.169483	79	51	0.317033	PAT	55	24	0.825183	96	38	0.417845	MAT
chr7H1	142851131	G	A	16036.5	LOC123407228	105	60	0.598877	157	93	0.355061	PAT	70	52	0.0983809	83	58	0.149055	PAT	59	23	0.575437	92	46	1	NA
chr7H1	142851124	A	G	15366.5	LOC123407228	99	66	0.186798	156	91	0.41465	PAT	72	51	0.169483	79	51	0.317033	PAT	55	24	0.825183	96	38	0.417845	MAT
chr7H1	142851131	G	A	16036.5	LOC123407228	105	60	0.598877	157	93	0.355061	PAT	70	52	0.0983809	83	58	0.149055	PAT	59	23	0.575437	92	46	1	NA
chr7H1	142853959	C	T	2647.56	LOC123407229	20	8	0.835679	10	19	0.00225965	HS	18	2	0.0896009	5	8	0.107587	HS	20	4	0.282425	17	19	0.0637432	HS
chr7H1	143354544	T	C	600.96	LOC123409264	8	10	0.174998	21	0	0.00127403	MOR	4	7	0.132539	11	3	0.602495	MOR	3	5	0.282425	16	0	0.0101836	MOR
chr7H1	143354546	T	A	600.96	LOC123409264	8	10	0.174998	21	0	0.00127403	MOR	4	7	0.132539	11	3	0.602495	MOR	3	5	0.282425	16	0	0.0101836	MOR
chr7H1	143354585	C	A	976.53	LOC123409264	10	15	0.0301154	39	4	0.00218871	MOR	7	8	0.237829	15	4	0.524234	MOR	4	8	0.086699	21	2	0.0444819	MOR
chr7H1	143354592	A	G	982.53	LOC123409264	10	15	0.0301154	38	4	0.00215915	MOR	7	7	0.444388	15	4	0.524234	MOR	4	8	0.086699	21	2	0.0444819	MOR
chr7H1	143354544	T	C	600.96	LOC123409264	8	10	0.174998	21	0	0.00127403	MOR	4	7	0.132539	11	3	0.602495	MOR	3	5	0.282425	16	0	0.0101836	MOR
chr7H1	143354546	T	A	600.96	LOC123409264	8	10	0.174998	21	0	0.00127403	MOR	4	7	0.132539	11	3	0.602495	MOR	3	5	0.282425	16	0	0.0101836	MOR
chr7H1	143354585	C	A	976.53	LOC123409264	10	15	0.0301154	39	4	0.00218871	MOR	7	8	0.237829	15	4	0.524234	MOR	4	8	0.086699	21	2	0.0444819	MOR
chr7H1	143354592	A	G	982.53	LOC123409264	10	15	0.0301154	38	4	0.00215915	MOR	7	7	0.444388	15	4	0.524234	MOR	4	8	0.086699	21	2	0.0444819	MOR
chr7H1	143354544	T	C	600.96	LOC123409264	8	10	0.174998	21	0	0.00127403	MOR	4	7	0.132539	11	3	0.602495	MOR	3	5	0.282425	16	0	0.0101836	MOR
chr7H1	143354546	T	A	600.96	LOC123409264	8	10	0.174998	21	0	0.00127403	MOR	4	7	0.132539	11	3	0.602495	MOR	3	5	0.282425	16	0	0.0101836	MOR
chr7H1	143354585	C	A	976.53	LOC123409264	10	15	0.0301154	39	4	0.00218871	MOR	7	8	0.237829	15	4	0.524234	MOR	4	8	0.086699	21	2	0.0444819	MOR
chr7H1	143354592	A	G	982.53	LOC123409264	10	15	0.0301154	38	4	0.00215915	MOR	7	7	0.444388	15	4	0.524234	MOR	4	8	0.086699	21	2	0.0444819	MOR
chr7H1	143354544	T	C	600.96	LOC123409264	8	10	0.174998	21	0	0.00127403	MOR	4	7	0.132539	11	3	0.602495	MOR	3	5	0.282425	16	0	0.0101836	MOR
chr7H1	143354546	T	A	600.96	LOC123409264	8	10	0.174998	21	0	0.00127403	MOR	4	7	0.132539	11	3	0.602495	MOR	3	5	0.282425	16	0	0.0101836	MOR
chr7H1	143354585	C	A	976.53	LOC123409264	10	15	0.0301154	39	4	0.00218871	MOR	7	8	0.237829	15	4	0.524234	MOR	4	8	0.086699	21	2	0.0444819	MOR
chr7H1	143354592	A	G	982.53	LOC123409264	10	15	0.0301154	38	4	0.00215915	MOR	7	7	0.444388	15	4	0.524234	MOR	4	8	0.086699	21	2	0.0444819	MOR
chr7H1	143354544	T	C	600.96	LOC123409264	8	10	0.174998	21	0	0.00127403	MOR	4	7	0.132539	11	3	0.602495	MOR	3	5	0.282425	16	0	0.0101836	MOR
chr7H1	143354546	T	A	600.96	LOC123409264	8	10	0.174998	21	0	0.00127403	MOR	4	7	0.132539	11	3	0.602495	MOR	3	5	0.282425	16	0	0.0101836	MOR
chr7H1	143354585	C	A	976.53	LOC123409264	10	15	0.0301154	39	4	0.00218871	MOR	7	8	0.237829	15	4	0.524234	MOR	4	8	0.086699	21	2	0.0444819	MOR
chr7H1	143354592	A	G	982.53	LOC123409264	10	15	0.0301154	38	4	0.00215915	MOR	7	7	0.444388	15	4	0.524234	MOR	4	8	0.086699	21	2	0.0444819	MOR
chr7H1	143354544	T	C	600.96	LOC123409264	8	10	0.174998	21	0	0.00127403	MOR	4	7	0.132539	11	3	0.602495	MOR	3	5	0.282425	16	0	0.0101836	MOR
chr7H1	143354546	T	A	600.96	LOC123409264	8	10	0.174998	21	0	0.00127403	MOR	4	7	0.132539	11	3	0.602495	MOR	3	5	0.282425	16	0	0.0101836	MOR
chr7H1	143354585	C	A	976.53	LOC123409264	10	15	0.0301154	39	4	0.00218871	MOR	7	8	0.237829	15	4	0.524234	MOR	4	8	0.086699	21	2	0.0444819	MOR
chr7H1	143354592	A	G	982.53	LOC123409264	10	15	0.0301154	38	4	0.00215915	MOR	7	7	0.444388	15	4	0.524234	MOR	4	8	0.086699	21	2	0.0444819	MOR
chr7H1	143664879	C	T	23587.6	LOC123412947	233	154	0.0274669	361	102	9.29664e-07	MOR	202	150	0.00148189	316	108	0.00282721	MOR	163	129	0.000748922	374	125	0.000411438	MOR
chr7H1	143667447	A	G	41238.6	LOC123412944	398	201	1	565	231	0.0298342	MOR	382	182	0.797166	206	96	0.755531	MAT	193	73	0.128984	254	115	0.60639	MAT
chr7H1	143667960	C	T	39541.6	LOC123412944	377	143	0.0163168	517	231	0.301162	MAT	353	140	0.0675267	154	105	0.0485261	HS	168	79	0.865218	230	103	0.582431	MAT
chr7H1	143668620	G	A	39426.6	LOC123412944	384	197	0.908107	543	227	0.0655088	MOR	399	201	1	191	121	0.123252	PAT	92	52	0.70093	137	77	0.623659	PAT
chr7H1	143677415	A	T	672.55	LOC123410211	3	2	1	9	4	1	MOR	2	2	0.783032	9	9	0.283661	PAT	4	7	0.142845	8	4	1	NA
chr7H1	143678536	A	G	1537.55	LOC123410211	6	7	0.281391	15	11	0.581983	PAT	3	3	0.614516	10	11	0.223913	PAT	14	9	0.844335	24	11	1	MOR
chr7H1	143989209	T	C	9972.55	LOC123407171	48	38	0.102676	68	97	2.91424e-10	PAT	42	46	0.00136105	21	58	7.58208e-12	PAT	45	47	0.00301195	37	55	3.05182e-06	PAT
chr7H1	143989224	A	G	9031.55	LOC123407171	48	38	0.102676	67	83	3.84988e-07	PAT	42	39	0.0240156	20	58	3.34912e-12	PAT	40	46	0.000857316	27	44	7.82852e-06	PAT
chr7H1	144243556	C	T	5322.49	LOC123410407	50	0	2.08345e-08	81	0	1.16187e-13	MAT	50	0	2.32234e-08	76	0	1.26877e-12	MAT	45	0	2.30919e-07	35	0	7.3497e-06	MAT
chr7H1	144244030	A	T	25640.5	LOC123410407	303	0	3.88853e-52	97	0	2.57198e-16	MAT	230	0	1.99397e-39	76	0	1.26877e-12	MAT	223	0	7.78016e-38	35	0	7.3497e-06	MAT
chr7H1	144244086	G	T	26086.5	LOC123410407	321	0	2.62215e-55	97	0	2.57198e-16	MAT	224	0	2.73042e-38	76	0	1.26877e-12	MAT	222	0	7.25089e-38	35	0	7.3497e-06	MAT
chr7H1	144244201	G	A	24620.5	LOC123410407	284	0	1.06776e-48	97	0	2.57198e-16	MAT	213	0	1.71927e-36	76	0	1.26877e-12	MAT	213	0	2.72227e-36	35	0	7.3497e-06	MAT
chr7H1	144244550	G	A	19354.5	LOC123410407	227	0	8.87918e-39	97	0	2.57198e-16	MAT	172	0	2.6911e-29	76	0	1.26877e-12	MAT	195	0	3.73571e-33	35	0	7.3497e-06	MAT
chr7H1	144246085	T	C	5860.55	LOC123407810	56	22	0.590041	49	12	0.0759832	MAT	43	17	0.692939	106	21	0.00019991	MAT	63	15	0.0320887	97	26	0.0161828	MAT
chr7H1	144246167	C	T	6773.55	LOC123407810	82	20	0.0116053	74	14	0.00174877	MAT	49	23	1	87	23	0.0229839	MAT	55	16	0.161408	121	27	0.000346893	MAT
chr7H1	144774715	C	T	6737.55	LOC123413055	43	25	0.7707	98	58	0.481264	PAT	48	27	0.798594	45	21	0.991152	MOR	45	35	0.158562	50	21	0.717522	MOR
chr7H1	144774715	C	T	6737.55	LOC123413055	43	25	0.7707	98	58	0.481264	PAT	48	27	0.798594	45	21	0.991152	MOR	45	35	0.158562	50	21	0.717522	MOR
chr7H1	144774715	C	T	6737.55	LOC123413055	43	25	0.7707	98	58	0.481264	PAT	48	27	0.798594	45	21	0.991152	MOR	45	35	0.158562	50	21	0.717522	MOR
chr7H1	144774715	C	T	6737.55	LOC123413055	43	25	0.7707	98	58	0.481264	PAT	48	27	0.798594	45	21	0.991152	MOR	45	35	0.158562	50	21	0.717522	MOR
chr7H1	144774715	C	T	6737.55	LOC123413055	43	25	0.7707	98	58	0.481264	PAT	48	27	0.798594	45	21	0.991152	MOR	45	35	0.158562	50	21	0.717522	MOR
chr7H1	144775230	C	T	1528.55	LOC123413055	10	19	0.0023133	84	19	0.00447018	MOR	11	19	0.00386922	30	11	0.603434	MOR	9	17	0.00621199	25	6	0.267411	MOR
chr7H1	144775296	C	A	227.93	LOC123413055	2	12	0.000426001	75	5	1.28323e-07	MOR	2	11	0.0011252	11	5	1	MOR	2	4	0.240845	15	0	0.0166445	MOR
chr7H1	144775230	C	T	1528.55	LOC123413055	10	19	0.0023133	84	19	0.00447018	MOR	11	19	0.00386922	30	11	0.603434	MOR	9	17	0.00621199	25	6	0.267411	MOR
chr7H1	144775296	C	A	227.93	LOC123413055	2	12	0.000426001	75	5	1.28323e-07	MOR	2	11	0.0011252	11	5	1	MOR	2	4	0.240845	15	0	0.0166445	MOR
chr7H1	144775230	C	T	1528.55	LOC123413055	10	19	0.0023133	84	19	0.00447018	MOR	11	19	0.00386922	30	11	0.603434	MOR	9	17	0.00621199	25	6	0.267411	MOR
chr7H1	144775296	C	A	227.93	LOC123413055	2	12	0.000426001	75	5	1.28323e-07	MOR	2	11	0.0011252	11	5	1	MOR	2	4	0.240845	15	0	0.0166445	MOR
chr7H1	144775230	C	T	1528.55	LOC123413055	10	19	0.0023133	84	19	0.00447018	MOR	11	19	0.00386922	30	11	0.603434	MOR	9	17	0.00621199	25	6	0.267411	MOR
chr7H1	144775296	C	A	227.93	LOC123413055	2	12	0.000426001	75	5	1.28323e-07	MOR	2	11	0.0011252	11	5	1	MOR	2	4	0.240845	15	0	0.0166445	MOR
chr7H1	144775230	C	T	1528.55	LOC123413055	10	19	0.0023133	84	19	0.00447018	MOR	11	19	0.00386922	30	11	0.603434	MOR	9	17	0.00621199	25	6	0.267411	MOR
chr7H1	144775296	C	A	227.93	LOC123413055	2	12	0.000426001	75	5	1.28323e-07	MOR	2	11	0.0011252	11	5	1	MOR	2	4	0.240845	15	0	0.0166445	MOR
chr7H1	145586944	A	G	3353.55	LOC123411653	37	23	0.601293	41	10	0.0950208	MOR	28	13	1	27	20	0.38659	HS	18	7	0.855958	21	11	1	HS
chr7H1	145587300	C	G	3903.55	LOC123411653	21	19	0.154769	44	20	0.896632	MOR	31	13	0.805869	31	23	0.299725	HS	18	9	1	16	21	0.0180459	NA
chr7H1	145587475	C	G	3424.55	LOC123411653	24	17	0.506519	41	19	0.96784	MOR	30	14	1	38	20	0.985592	HS	17	8	1	25	15	0.785499	HS
chr7H1	145591916	C	T	1608.55	LOC123411654	9	4	1	19	12	0.729646	HS	15	4	0.539045	4	7	0.128959	HS	6	3	1	2	6	0.0626962	NA
chr7H1	146162280	C	G	62338.5	LOC123413024	675	34	1.86495e-75	73	0	2.52608e-12	MAT	1109	35	4.20375e-143	64	0	1.22773e-10	MAT	26	5	0.15348	49	0	5.15424e-08	MAT
chr7H1	146162469	T	C	144470	LOC123413024	1482	49	2.59615e-189	73	0	2.52608e-12	MAT	2409	73	2.97380941449361e-314	163	15	1.40596e-13	MAT	55	12	0.0265225	311	30	5.73786e-25	MAT
chr7H1	147305300	A	C	77.83	LOC123407510	0	20	2.71011e-09	23	0	0.000829937	MOR	3	13	0.000644685	23	0	0.000992168	MOR	0	18	3.24557e-08	18	0	0.00406981	MOR
chr7H1	147305300	A	C	77.83	LOC123407510	0	20	2.71011e-09	23	0	0.000829937	MOR	3	13	0.000644685	23	0	0.000992168	MOR	0	18	3.24557e-08	18	0	0.00406981	MOR
chr7H1	147362641	C	T	8707.55	LOC123410376	75	27	0.324455	80	39	1	MAT	42	26	0.646191	73	44	0.518815	PAT	68	26	0.492086	67	44	0.318382	HS
chr7H1	147365179	G	A	5404.55	LOC123410376	41	33	0.121378	39	26	0.46323	PAT	39	17	0.836386	83	29	0.234249	MAT	36	24	0.493798	41	23	0.84334	PAT
chr7H1	147365615	A	G	4628.55	LOC123410376	36	39	0.00373176	44	25	0.762783	PAT	30	18	0.734716	44	25	0.775626	PAT	26	15	0.901549	34	23	0.453168	PAT
chr7H1	148142046	G	A	4043.55	LOC123410583	35	21	0.741903	26	12	1	MOR	19	12	0.755391	24	16	0.596674	PAT	19	7	0.751818	41	10	0.106216	MAT
chr7H1	148142048	A	T	4043.55	LOC123410583	35	21	0.741903	26	12	1	MOR	19	12	0.755391	24	16	0.596674	PAT	19	7	0.751818	41	10	0.106216	MAT
chr7H1	148905471	T	G	31855.6	LOC123411065	343	151	0.360186	172	131	0.00176106	HS	330	125	0.0302237	127	57	0.712815	MAT	154	72	0.854813	133	93	0.0538894	HS
chr7H1	148906929	T	G	31949.6	LOC123411065	314	124	0.0731686	135	86	0.184614	HS	284	117	0.192234	60	40	0.324227	HS	98	42	0.647332	118	64	0.801345	HS
chr7H1	148906929	T	G	31949.6	LOC123411065	314	124	0.0731686	135	86	0.184614	HS	284	117	0.192234	60	40	0.324227	HS	98	42	0.647332	118	64	0.801345	HS
chr7H1	148907889	A	G	35300.6	LOC123411065	429	178	0.101974	213	113	0.783523	HS	348	147	0.217733	82	82	9.96401e-05	HS	106	47	0.757545	157	112	0.0177547	HS
chr7H1	148907889	A	G	35300.6	LOC123411065	429	178	0.101974	213	113	0.783523	HS	348	147	0.217733	82	82	9.96401e-05	HS	106	47	0.757545	157	112	0.0177547	HS
chr7H1	149055855	C	T	59649.6	LOC123409669	481	322	0.000320212	596	279	0.547029	MOR	390	229	0.143088	520	243	0.592705	MOR	407	240	0.132222	515	248	0.809325	MOR
chr7H1	149055896	G	A	50346.6	LOC123409669	465	312	0.000385562	539	260	0.795324	MOR	369	223	0.0792391	533	232	0.182377	MOR	384	226	0.150238	453	223	0.969463	MOR
chr7H1	149079205	T	C	20194.6	LOC123408374	194	90	0.742383	179	75	0.35949	MAT	211	90	0.404859	75	30	0.543768	MAT	39	29	0.275586	111	49	0.692756	MOR
chr7H1	149085822	C	T	9422.55	LOC123408374	135	81	0.356289	111	48	0.624766	MOR	105	66	0.296013	61	22	0.370447	MOR	18	8	1	76	27	0.292896	MAT
chr7H1	149085954	T	C	14333.5	LOC123408374	170	66	0.190556	132	64	0.95909	MAT	178	76	0.449687	52	31	0.671647	HS	31	20	0.602277	95	36	0.325681	MOR
chr7H1	149398270	A	G	40841.6	LOC123412881	351	245	0.000390486	460	341	4.32459e-07	PAT	301	177	0.208064	232	151	0.0424062	PAT	214	146	0.0189117	264	165	0.082549	PAT
chr7H1	149398801	G	C	51672.6	LOC123412881	440	312	2.06498e-05	653	381	0.050324	PAT	430	317	1.81617e-06	290	204	0.00130871	PAT	232	163	0.00577982	384	202	0.748513	PAT
chr7H1	149401402	A	G	56675.6	LOC123412881	457	294	0.00369289	641	341	0.537114	PAT	505	310	0.0183628	262	167	0.0518685	PAT	206	148	0.00465512	313	207	0.00939478	PAT
chr7H1	149401687	A	G	57397.6	LOC123412881	532	308	0.11363	606	376	0.00466409	PAT	491	320	0.00134737	239	126	0.812889	PAT	229	137	0.235041	337	180	0.678768	PAT
chr7H1	149402158	G	A	52059.6	LOC123412881	425	358	8.72544e-12	539	330	0.0140981	PAT	448	283	0.0104735	209	154	0.00191524	PAT	165	123	0.00485429	324	197	0.0945216	PAT
chr7H1	150009056	G	C	643.54	LOC123410000	7	7	0.431261	8	0	0.135595	MOR	7	2	0.874274	15	4	0.524234	MAT	4	4	0.674577	7	2	0.869237	MOR
chr7H1	150009150	A	T	2113.52	LOC123410000	18	3	0.159091	14	0	0.0243217	MAT	19	8	0.954337	32	6	0.0722006	MAT	6	8	0.214767	17	8	1	MOR
chr7H1	150009158	C	A	2192.52	LOC123410000	19	3	0.159876	15	0	0.0143381	MAT	21	7	0.632652	33	6	0.0540568	MAT	6	9	0.142845	17	8	1	MOR
chr7H1	150009318	C	T	3857.55	LOC123410000	24	13	0.956196	22	6	0.389275	MOR	31	16	1	38	14	0.571919	MOR	13	9	0.715449	26	16	0.704107	PAT
chr7H1	150009327	G	T	3859.55	LOC123410000	23	12	1	21	5	0.280433	MOR	34	18	0.987394	37	14	0.644607	MOR	11	9	0.565953	25	16	0.696865	PAT
chr7H1	150009393	T	G	3067.55	LOC123410000	32	9	0.275473	18	3	0.151097	MAT	37	17	0.989242	42	12	0.237473	MAT	8	5	0.922558	30	22	0.353643	PAT
chr7H1	151634859	T	C	19246.6	LOC123411589	171	145	2.4284e-05	332	123	0.0157201	MOR	111	99	0.000222782	275	82	0.000166751	MOR	155	179	5.72439e-13	302	93	0.000200697	MOR
chr7H1	151971894	T	A	8847.55	LOC123411743	85	45	0.900987	103	53	0.948922	PAT	84	41	1	37	25	0.465112	HS	39	16	0.773752	41	30	0.273024	HS
chr7H1	151972118	A	G	12206.5	LOC123411743	85	42	1	100	80	0.00762472	HS	131	44	0.0746279	36	21	0.749254	HS	54	14	0.0911591	74	48	0.343727	HS
chr7H1	151974389	T	G	6840.55	LOC123411743	63	40	0.426944	63	33	0.924463	PAT	81	36	0.797166	25	10	0.766082	MAT	17	10	0.865218	35	25	0.335724	PAT
chr7H1	151974424	T	C	6385.55	LOC123411743	58	34	0.688395	63	38	0.575414	PAT	73	38	0.955827	18	12	0.633289	PAT	13	10	0.602277	35	21	0.749418	PAT
chr7H1	151974472	G	A	5766.55	LOC123411743	59	34	0.692142	61	38	0.458534	PAT	59	34	0.709051	18	18	0.12876	PAT	10	10	0.323558	38	15	0.664675	MOR
chr7H1	151974953	T	C	5297.55	LOC123411743	55	32	0.678515	79	29	0.33003	MOR	70	36	1	15	16	0.100651	PAT	7	12	0.0459556	30	15	1	NA
chr7H1	151975352	G	T	4961.55	LOC123411743	59	20	0.296158	60	22	0.403736	MAT	51	36	0.246413	14	8	0.933144	PAT	14	3	0.40254	21	16	0.404489	HS
chr7H1	151976734	C	A	5434.55	LOC123411743	53	39	0.175367	35	29	0.112888	PAT	44	28	0.522666	39	19	1	MOR	30	9	0.439508	30	17	0.890889	HS
chr7H1	151976821	T	C	5756.55	LOC123411743	59	40	0.274189	63	32	1	PAT	64	38	0.610817	47	15	0.2828	MOR	26	18	0.564154	39	13	0.425158	MOR
chr7H1	151976896	A	C	5457.55	LOC123411743	42	44	0.00344177	58	31	0.919012	PAT	65	34	0.949695	49	15	0.237473	MOR	25	13	1	34	15	0.894453	MOR
chr7H1	151976985	C	T	5152.55	LOC123411743	49	52	0.000923955	58	30	0.981241	PAT	57	41	0.202374	54	17	0.224309	MOR	16	16	0.162433	34	16	1	MOR
chr7H1	151977134	G	T	4938.55	LOC123411743	45	29	0.51156	45	21	0.971647	MOR	66	48	0.150156	30	14	1	MOR	20	7	0.751818	34	13	0.641665	MAT
chr7H1	151977311	T	C	5302.55	LOC123411743	47	35	0.180371	59	33	0.798893	PAT	57	41	0.202374	46	22	1	MOR	13	14	0.171613	31	20	0.575235	PAT
chr7H1	151977698	C	T	7691.55	LOC123411743	66	44	0.302962	78	29	0.329444	MOR	82	52	0.37387	65	31	1	MOR	42	27	0.532643	75	20	0.0413608	MOR
chr7H1	151978044	T	G	8717.55	LOC123411743	58	50	0.0198139	71	26	0.346757	MOR	78	44	0.751533	68	22	0.176337	MOR	21	26	0.0130831	109	38	0.141943	MOR
chr7H1	151978114	A	G	7054.55	LOC123411743	71	50	0.158492	60	33	0.800851	PAT	64	50	0.0678301	63	29	0.874226	MOR	27	28	0.036582	109	33	0.0352759	MOR
chr7H1	151978302	G	A	9784.55	LOC123411743	67	37	0.824611	47	24	1	PAT	80	45	0.755833	59	23	0.541414	MOR	32	20	0.684	77	35	0.842319	MOR
chr7H1	151978344	T	A	7109.55	LOC123411743	72	29	0.531925	43	23	0.898819	HS	83	40	1	73	25	0.234065	MAT	31	30	0.0508828	63	37	0.652768	PAT
chr7H1	151978395	T	G	5102.55	LOC123411743	51	25	1	38	19	1	NA	61	34	0.828585	44	13	0.253315	MOR	23	21	0.151606	38	26	0.415548	PAT
chr7H1	152153550	T	C	3271.55	LOC123412942	41	10	0.100083	23	14	0.755778	HS	19	8	0.954337	14	5	0.792135	MAT	21	6	0.529599	12	8	0.79999	HS
chr7H1	152153550	T	C	3271.55	LOC123412942	41	10	0.100083	23	14	0.755778	HS	19	8	0.954337	14	5	0.792135	MAT	21	6	0.529599	12	8	0.79999	HS
chr7H1	152153550	T	C	3271.55	LOC123412942	41	10	0.100083	23	14	0.755778	HS	19	8	0.954337	14	5	0.792135	MAT	21	6	0.529599	12	8	0.79999	HS
chr7H1	152155818	T	C	941.54	LOC123412942	9	10	0.197369	21	6	0.478984	MOR	8	6	0.756538	10	2	0.550381	MOR	5	3	1	23	7	0.532005	MOR
chr7H1	152155818	T	C	941.54	LOC123412942	9	10	0.197369	21	6	0.478984	MOR	8	6	0.756538	10	2	0.550381	MOR	5	3	1	23	7	0.532005	MOR
chr7H1	152155818	T	C	941.54	LOC123412942	9	10	0.197369	21	6	0.478984	MOR	8	6	0.756538	10	2	0.550381	MOR	5	3	1	23	7	0.532005	MOR
chr7H1	152157751	T	C	4426.55	LOC123412942	49	9	0.0119943	77	24	0.108802	MAT	30	14	1	26	7	0.361205	MAT	19	14	0.488659	38	22	0.762693	PAT
chr7H1	152157751	T	C	4426.55	LOC123412942	49	9	0.0119943	77	24	0.108802	MAT	30	14	1	26	7	0.361205	MAT	19	14	0.488659	38	22	0.762693	PAT
chr7H1	152157751	T	C	4426.55	LOC123412942	49	9	0.0119943	77	24	0.108802	MAT	30	14	1	26	7	0.361205	MAT	19	14	0.488659	38	22	0.762693	PAT
chr7H1	152164585	A	C	8114.55	LOC123412942	76	37	1	141	54	0.223045	MAT	69	40	0.67971	42	19	0.908129	MOR	44	28	0.543219	73	32	0.77726	MOR
chr7H1	152164917	T	C	7738.55	LOC123412942	63	38	0.588331	105	43	0.4675	MOR	61	42	0.253694	32	23	0.365501	PAT	43	25	0.802906	44	37	0.0747342	PAT
chr7H1	152165022	A	C	6685.55	LOC123412942	58	31	0.928492	81	49	0.47858	PAT	56	49	0.0192081	30	23	0.289047	PAT	35	16	1	35	18	1	HS
chr7H1	152164585	A	C	8114.55	LOC123412942	76	37	1	141	54	0.223045	MAT	69	40	0.67971	42	19	0.908129	MOR	44	28	0.543219	73	32	0.77726	MOR
chr7H1	152164917	T	C	7738.55	LOC123412942	63	38	0.588331	105	43	0.4675	MOR	61	42	0.253694	32	23	0.365501	PAT	43	25	0.802906	44	37	0.0747342	PAT
chr7H1	152165022	A	C	6685.55	LOC123412942	58	31	0.928492	81	49	0.47858	PAT	56	49	0.0192081	30	23	0.289047	PAT	35	16	1	35	18	1	HS
chr7H1	152164585	A	C	8114.55	LOC123412942	76	37	1	141	54	0.223045	MAT	69	40	0.67971	42	19	0.908129	MOR	44	28	0.543219	73	32	0.77726	MOR
chr7H1	152164917	T	C	7738.55	LOC123412942	63	38	0.588331	105	43	0.4675	MOR	61	42	0.253694	32	23	0.365501	PAT	43	25	0.802906	44	37	0.0747342	PAT
chr7H1	152165022	A	C	6685.55	LOC123412942	58	31	0.928492	81	49	0.47858	PAT	56	49	0.0192081	30	23	0.289047	PAT	35	16	1	35	18	1	HS
chr7H1	152281740	C	T	1190.55	LOC123412916	15	8	1	15	3	0.362893	MOR	6	10	0.0569032	11	3	0.602495	MOR	6	3	1	14	7	1	NA
chr7H1	152287911	G	C	5572.55	LOC123412916	57	27	0.991308	35	27	0.21525	HS	51	32	0.558812	36	15	0.812322	MOR	22	9	0.878332	27	34	0.001891	HS
chr7H1	152288196	C	T	6794.55	LOC123412916	50	43	0.0356046	55	50	0.00954093	PAT	58	32	0.822509	52	31	0.671647	PAT	27	14	1	36	25	0.403625	PAT
chr7H1	152288712	C	T	3258.55	LOC123412916	34	17	1	39	15	0.643753	NA	28	11	0.785961	29	17	0.799024	HS	13	16	0.0613032	28	10	0.595236	MOR
chr7H1	152387179	T	G	2363.55	LOC123410544	23	7	0.520868	15	3	0.362893	MAT	20	6	0.505813	22	6	0.407017	MAT	7	2	0.893393	6	13	0.0102236	HS
chr7H1	152389925	A	G	12534.5	LOC123410544	109	83	0.0163021	122	70	0.53566	PAT	111	42	0.295634	79	48	0.488304	HS	73	30	0.632753	79	42	0.900064	HS
chr7H1	152500255	G	A	3506.55	LOC123411550	27	15	0.874853	31	14	0.955193	MOR	25	13	1	11	10	0.327748	PAT	9	13	0.0713366	23	8	0.646684	MOR
chr7H1	152500256	C	A	3506.55	LOC123411550	27	15	0.874853	31	14	0.955193	MOR	25	13	1	11	10	0.327748	PAT	9	13	0.0713366	23	8	0.646684	MOR
chr7H1	152970855	T	C	1633.55	LOC123412491	21	5	0.290926	19	10	1	HS	12	9	0.566561	19	4	0.257993	MOR	4	3	0.867742	9	5	1	PAT
chr7H1	152978863	C	T	6997.55	LOC123412491	66	59	0.0065592	101	44	0.655088	MOR	49	40	0.0739589	48	32	0.411718	PAT	41	23	0.867742	77	28	0.342885	MOR
chr7H1	152979085	A	G	11899.5	LOC123412491	62	35	0.758366	116	59	1	PAT	51	38	0.174942	84	49	0.600463	PAT	67	37	0.858308	74	44	0.57886	PAT
chr7H1	152979106	C	T	11945.5	LOC123412491	65	36	0.8225	125	61	1	MOR	49	34	0.322214	90	38	0.594733	MOR	70	35	1	73	50	0.201757	NA
chr7H1	153464091	A	G	30477.6	LOC123407279	226	130	0.38337	221	101	0.651275	MOR	235	91	0.110664	207	102	1	MAT	132	57	0.623542	174	95	0.704865	HS
chr7H1	153571440	A	G	822.52	LOC123412066	8	3	1	11	4	0.892409	MAT	7	3	1	15	6	0.930558	MAT	6	5	0.734624	21	0	0.00151389	MOR
chr7H1	153760651	T	A	2487.55	LOC123407201	18	13	0.529277	37	15	0.721022	MOR	22	14	0.685277	15	13	0.31498	PAT	9	9	0.304983	22	10	1	MOR
chr7H1	153760651	T	A	2487.55	LOC123407201	18	13	0.529277	37	15	0.721022	MOR	22	14	0.685277	15	13	0.31498	PAT	9	9	0.304983	22	10	1	MOR
chr7H1	153761331	T	C	4315.55	LOC123407201	46	30	0.454733	48	37	0.119875	PAT	21	14	0.675009	24	18	0.359307	PAT	23	13	0.893393	33	13	0.718489	MOR
chr7H1	153761331	T	C	4315.55	LOC123407201	46	30	0.454733	48	37	0.119875	PAT	21	14	0.675009	24	18	0.359307	PAT	23	13	0.893393	33	13	0.718489	MOR
chr7H1	153764289	G	A	1064.55	LOC123407201	5	8	0.104332	13	9	0.669085	PAT	7	3	1	14	5	0.792135	MAT	7	4	1	4	5	0.332742	PAT
chr7H1	153764289	G	A	1064.55	LOC123407201	5	8	0.104332	13	9	0.669085	PAT	7	3	1	14	5	0.792135	MAT	7	4	1	4	5	0.332742	PAT
chr7H1	153765642	A	C	6124.55	LOC123407201	36	19	0.974463	66	31	0.924925	MOR	27	30	0.0120171	49	31	0.53264	PAT	30	26	0.134899	26	22	0.209581	PAT
chr7H1	153765642	A	C	6124.55	LOC123407201	36	19	0.974463	66	31	0.924925	MOR	27	30	0.0120171	49	31	0.53264	PAT	30	26	0.134899	26	22	0.209581	PAT
chr7H1	153765951	A	G	4528.55	LOC123407201	32	19	0.729756	54	30	0.788763	PAT	25	16	0.705849	22	12	0.959188	PAT	33	17	1	35	12	0.47547	MOR
chr7H1	153765951	A	G	4528.55	LOC123407201	32	19	0.729756	54	30	0.788763	PAT	25	16	0.705849	22	12	0.959188	PAT	33	17	1	35	12	0.47547	MOR
chr7H1	154110915	G	A	6798.55	LOC123412308	50	16	0.293808	18	36	5.03932e-06	HS	53	10	0.0121532	14	16	0.0885799	HS	11	6	1	24	28	0.0122486	PAT
chr7H1	154116248	G	C	61356.6	LOC123412308	504	272	0.5096	922	399	0.0482467	MOR	431	208	0.859193	451	138	1.87557e-06	MAT	334	170	0.979094	586	236	0.0195277	MOR
chr7H1	154116295	T	C	58527.6	LOC123412308	473	252	0.617597	812	392	0.740753	MOR	388	195	1	437	168	0.0157093	MOR	309	182	0.214767	578	268	0.522937	MOR
chr7H1	154116435	C	T	11520.5	LOC123412308	119	63	0.881388	202	74	0.0595244	MOR	88	51	0.624882	93	39	0.599618	MOR	61	49	0.0549841	106	39	0.245156	MOR
chr7H1	154117313	G	T	25985.6	LOC123412309	207	140	0.0217361	420	156	0.00569844	MOR	155	115	0.00675025	308	136	0.425005	MOR	214	194	3.91276e-08	353	138	0.0491114	MOR
chr7H1	154124392	G	A	1187.55	LOC123410304	6	4	0.871299	11	18	0.00882105	PAT	6	2	1	5	9	0.0639756	HS	2	13	0.000228785	2	4	0.225376	PAT
chr7H1	154124467	T	C	2042.55	LOC123410304	7	10	0.0983023	14	22	0.00440292	PAT	8	6	0.756538	6	6	0.407124	PAT	3	4	0.437193	4	7	0.13249	PAT
chr7H1	154124474	T	C	2109.55	LOC123410304	7	11	0.061858	15	22	0.00536789	PAT	8	6	0.756538	10	9	0.400358	PAT	3	3	0.63418	4	7	0.13249	PAT
chr7H1	154125088	A	T	1823.55	LOC123410304	3	2	1	6	22	8.39281e-06	PAT	7	2	0.874274	8	8	0.34733	HS	6	7	0.307324	8	10	0.182802	PAT
chr7H1	154126601	G	A	1478.56	LOC123410304	6	1	0.623503	13	19	0.0140972	HS	4	3	0.849688	5	11	0.0214968	PAT	3	2	1	7	11	0.0662197	PAT
chr7H1	154796907	A	G	1752.53	LOC123408020	18	2	0.0842694	30	7	0.172625	MAT	18	8	1	10	2	0.550381	MAT	1	5	0.0634389	25	0	0.000355907	MOR
chr7H1	154796910	G	T	1749.54	LOC123408020	18	2	0.0842694	30	7	0.172625	MAT	18	8	1	10	2	0.550381	MAT	1	6	0.0283959	24	0	0.000588322	MOR
chr7H1	154796924	C	G	2379.54	LOC123408020	18	2	0.0842694	22	12	0.94188	HS	21	8	0.750337	12	7	0.923359	HS	2	4	0.240845	21	2	0.0444819	MOR
chr7H1	154796925	G	T	2379.54	LOC123408020	18	2	0.0842694	22	12	0.94188	HS	21	8	0.750337	12	7	0.923359	HS	2	4	0.240845	21	2	0.0444819	MOR
chr7H1	154796976	C	T	894.81	LOC123408020	3	4	0.403429	25	5	0.127291	MOR	8	14	0.0195823	14	11	0.475003	PAT	3	8	0.0351733	16	5	0.680833	MOR
chr7H1	154796995	A	G	1318.58	LOC123408020	8	5	0.893453	27	6	0.150428	MOR	9	6	0.772524	13	10	0.568619	PAT	6	7	0.307324	14	6	1	MOR
chr7H1	154796997	T	C	1316.96	LOC123408020	8	5	0.893453	28	6	0.150822	MOR	9	5	1	13	11	0.366794	PAT	6	7	0.307324	14	6	1	MOR
chr7H1	154797004	G	T	1358.24	LOC123408020	10	5	1	29	8	0.301289	NA	9	5	1	13	8	0.805353	PAT	6	7	0.307324	16	6	0.816596	MOR
chr7H1	154797032	A	G	3201.91	LOC123408020	20	5	0.367502	39	10	0.151855	MAT	12	5	1	4	16	0.0001765	HS	17	7	0.964866	18	16	0.228082	HS
chr7H1	154797038	G	C	3564.72	LOC123408020	24	5	0.175367	38	9	0.106662	MAT	12	5	1	3	16	5.63855e-05	HS	20	6	0.527893	19	19	0.106216	HS
chr7H1	154797039	G	A	3749.41	LOC123408020	25	5	0.134271	38	10	0.151667	MAT	13	5	0.9298	3	18	9.98763e-06	HS	20	6	0.527893	20	20	0.0869129	HS
chr7H1	154797046	C	T	4132.52	LOC123408020	26	6	0.20341	35	11	0.365275	MAT	16	7	1	3	21	6.875e-07	HS	20	6	0.527893	21	23	0.0361017	HS
chr7H1	154797070	T	G	4900.55	LOC123408020	35	6	0.0379702	33	26	0.20106	HS	19	4	0.264235	5	30	3.35945e-09	HS	33	6	0.0604472	21	32	0.000383503	HS
chr7H1	154797101	A	G	10008.5	LOC123408020	46	6	0.00249872	34	36	0.00801931	HS	33	5	0.0317277	8	43	1.67332e-12	HS	47	5	0.000658422	17	41	1.02412e-07	HS
chr7H1	154797124	C	G	12069.5	LOC123408020	55	6	0.000171706	33	46	4.06079e-05	HS	40	5	0.00561846	13	60	3.09342e-16	HS	53	5	0.000133783	22	46	1.00099e-07	HS
chr7H1	154797126	A	G	12069.5	LOC123408020	55	6	0.000171706	33	46	4.06079e-05	HS	40	5	0.00561846	13	60	3.09342e-16	HS	53	5	0.000133783	22	46	1.00099e-07	HS
chr7H1	154797163	G	C	11954.7	LOC123408020	87	5	2.08391e-09	30	70	1.84498e-12	HS	58	1	1.83544e-08	12	66	3.77917e-19	HS	66	4	6.67562e-07	25	54	4.87174e-09	HS
chr7H1	154797184	G	T	17987.6	LOC123408020	99	2	4.74195e-14	34	66	3.81859e-10	HS	71	2	1.51791e-09	15	67	8.03867e-18	HS	66	7	3.72141e-05	25	66	5.95225e-13	HS
chr7H1	154797192	G	A	18459.6	LOC123408020	98	2	8.19078e-14	34	70	2.24948e-11	HS	72	1	8.32048e-11	16	72	3.50125e-19	HS	66	9	0.000269427	27	64	1.32704e-11	HS
chr7H1	154797198	C	T	17837.6	LOC123408020	99	2	4.74195e-14	33	65	4.62071e-10	HS	66	1	9.76959e-10	16	71	8.38069e-19	HS	64	9	0.000379679	28	64	4.24475e-11	HS
chr7H1	154797213	C	T	12860.6	LOC123408020	93	0	9.76728e-16	34	66	3.81859e-10	HS	63	2	2.66683e-08	14	69	3.82474e-19	HS	55	11	0.0168612	28	60	4.79825e-10	HS
chr7H1	154796907	A	G	1752.53	LOC123408020	18	2	0.0842694	30	7	0.172625	MAT	18	8	1	10	2	0.550381	MAT	1	5	0.0634389	25	0	0.000355907	MOR
chr7H1	154796910	G	T	1749.54	LOC123408020	18	2	0.0842694	30	7	0.172625	MAT	18	8	1	10	2	0.550381	MAT	1	6	0.0283959	24	0	0.000588322	MOR
chr7H1	154796924	C	G	2379.54	LOC123408020	18	2	0.0842694	22	12	0.94188	HS	21	8	0.750337	12	7	0.923359	HS	2	4	0.240845	21	2	0.0444819	MOR
chr7H1	154796925	G	T	2379.54	LOC123408020	18	2	0.0842694	22	12	0.94188	HS	21	8	0.750337	12	7	0.923359	HS	2	4	0.240845	21	2	0.0444819	MOR
chr7H1	154796924	C	G	2379.54	LOC123408020	18	2	0.0842694	22	12	0.94188	HS	21	8	0.750337	12	7	0.923359	HS	2	4	0.240845	21	2	0.0444819	MOR
chr7H1	154796925	G	T	2379.54	LOC123408020	18	2	0.0842694	22	12	0.94188	HS	21	8	0.750337	12	7	0.923359	HS	2	4	0.240845	21	2	0.0444819	MOR
chr7H1	154796976	C	T	894.81	LOC123408020	3	4	0.403429	25	5	0.127291	MOR	8	14	0.0195823	14	11	0.475003	PAT	3	8	0.0351733	16	5	0.680833	MOR
chr7H1	154796995	A	G	1318.58	LOC123408020	8	5	0.893453	27	6	0.150428	MOR	9	6	0.772524	13	10	0.568619	PAT	6	7	0.307324	14	6	1	MOR
chr7H1	154796997	T	C	1316.96	LOC123408020	8	5	0.893453	28	6	0.150822	MOR	9	5	1	13	11	0.366794	PAT	6	7	0.307324	14	6	1	MOR
chr7H1	154797004	G	T	1358.24	LOC123408020	10	5	1	29	8	0.301289	NA	9	5	1	13	8	0.805353	PAT	6	7	0.307324	16	6	0.816596	MOR
chr7H1	154797032	A	G	3201.91	LOC123408020	20	5	0.367502	39	10	0.151855	MAT	12	5	1	4	16	0.0001765	HS	17	7	0.964866	18	16	0.228082	HS
chr7H1	154797038	G	C	3564.72	LOC123408020	24	5	0.175367	38	9	0.106662	MAT	12	5	1	3	16	5.63855e-05	HS	20	6	0.527893	19	19	0.106216	HS
chr7H1	154797039	G	A	3749.41	LOC123408020	25	5	0.134271	38	10	0.151667	MAT	13	5	0.9298	3	18	9.98763e-06	HS	20	6	0.527893	20	20	0.0869129	HS
chr7H1	154797046	C	T	4132.52	LOC123408020	26	6	0.20341	35	11	0.365275	MAT	16	7	1	3	21	6.875e-07	HS	20	6	0.527893	21	23	0.0361017	HS
chr7H1	154797070	T	G	4900.55	LOC123408020	35	6	0.0379702	33	26	0.20106	HS	19	4	0.264235	5	30	3.35945e-09	HS	33	6	0.0604472	21	32	0.000383503	HS
chr7H1	154797101	A	G	10008.5	LOC123408020	46	6	0.00249872	34	36	0.00801931	HS	33	5	0.0317277	8	43	1.67332e-12	HS	47	5	0.000658422	17	41	1.02412e-07	HS
chr7H1	154797124	C	G	12069.5	LOC123408020	55	6	0.000171706	33	46	4.06079e-05	HS	40	5	0.00561846	13	60	3.09342e-16	HS	53	5	0.000133783	22	46	1.00099e-07	HS
chr7H1	154797126	A	G	12069.5	LOC123408020	55	6	0.000171706	33	46	4.06079e-05	HS	40	5	0.00561846	13	60	3.09342e-16	HS	53	5	0.000133783	22	46	1.00099e-07	HS
chr7H1	154797163	G	C	11954.7	LOC123408020	87	5	2.08391e-09	30	70	1.84498e-12	HS	58	1	1.83544e-08	12	66	3.77917e-19	HS	66	4	6.67562e-07	25	54	4.87174e-09	HS
chr7H1	154797184	G	T	17987.6	LOC123408020	99	2	4.74195e-14	34	66	3.81859e-10	HS	71	2	1.51791e-09	15	67	8.03867e-18	HS	66	7	3.72141e-05	25	66	5.95225e-13	HS
chr7H1	154797192	G	A	18459.6	LOC123408020	98	2	8.19078e-14	34	70	2.24948e-11	HS	72	1	8.32048e-11	16	72	3.50125e-19	HS	66	9	0.000269427	27	64	1.32704e-11	HS
chr7H1	154797198	C	T	17837.6	LOC123408020	99	2	4.74195e-14	33	65	4.62071e-10	HS	66	1	9.76959e-10	16	71	8.38069e-19	HS	64	9	0.000379679	28	64	4.24475e-11	HS
chr7H1	154797213	C	T	12860.6	LOC123408020	93	0	9.76728e-16	34	66	3.81859e-10	HS	63	2	2.66683e-08	14	69	3.82474e-19	HS	55	11	0.0168612	28	60	4.79825e-10	HS
chr7H1	154796924	C	G	2379.54	LOC123408020	18	2	0.0842694	22	12	0.94188	HS	21	8	0.750337	12	7	0.923359	HS	2	4	0.240845	21	2	0.0444819	MOR
chr7H1	154796925	G	T	2379.54	LOC123408020	18	2	0.0842694	22	12	0.94188	HS	21	8	0.750337	12	7	0.923359	HS	2	4	0.240845	21	2	0.0444819	MOR
chr7H1	154797124	C	G	12069.5	LOC123408020	55	6	0.000171706	33	46	4.06079e-05	HS	40	5	0.00561846	13	60	3.09342e-16	HS	53	5	0.000133783	22	46	1.00099e-07	HS
chr7H1	154797126	A	G	12069.5	LOC123408020	55	6	0.000171706	33	46	4.06079e-05	HS	40	5	0.00561846	13	60	3.09342e-16	HS	53	5	0.000133783	22	46	1.00099e-07	HS
chr7H1	154797163	G	C	11954.7	LOC123408020	87	5	2.08391e-09	30	70	1.84498e-12	HS	58	1	1.83544e-08	12	66	3.77917e-19	HS	66	4	6.67562e-07	25	54	4.87174e-09	HS
chr7H1	154797184	G	T	17987.6	LOC123408020	99	2	4.74195e-14	34	66	3.81859e-10	HS	71	2	1.51791e-09	15	67	8.03867e-18	HS	66	7	3.72141e-05	25	66	5.95225e-13	HS
chr7H1	154797192	G	A	18459.6	LOC123408020	98	2	8.19078e-14	34	70	2.24948e-11	HS	72	1	8.32048e-11	16	72	3.50125e-19	HS	66	9	0.000269427	27	64	1.32704e-11	HS
chr7H1	154797198	C	T	17837.6	LOC123408020	99	2	4.74195e-14	33	65	4.62071e-10	HS	66	1	9.76959e-10	16	71	8.38069e-19	HS	64	9	0.000379679	28	64	4.24475e-11	HS
chr7H1	154797213	C	T	12860.6	LOC123408020	93	0	9.76728e-16	34	66	3.81859e-10	HS	63	2	2.66683e-08	14	69	3.82474e-19	HS	55	11	0.0168612	28	60	4.79825e-10	HS
chr7H1	154797124	C	G	12069.5	LOC123408020	55	6	0.000171706	33	46	4.06079e-05	HS	40	5	0.00561846	13	60	3.09342e-16	HS	53	5	0.000133783	22	46	1.00099e-07	HS
chr7H1	154797126	A	G	12069.5	LOC123408020	55	6	0.000171706	33	46	4.06079e-05	HS	40	5	0.00561846	13	60	3.09342e-16	HS	53	5	0.000133783	22	46	1.00099e-07	HS
chr7H1	154797163	G	C	11954.7	LOC123408020	87	5	2.08391e-09	30	70	1.84498e-12	HS	58	1	1.83544e-08	12	66	3.77917e-19	HS	66	4	6.67562e-07	25	54	4.87174e-09	HS
chr7H1	154797184	G	T	17987.6	LOC123408020	99	2	4.74195e-14	34	66	3.81859e-10	HS	71	2	1.51791e-09	15	67	8.03867e-18	HS	66	7	3.72141e-05	25	66	5.95225e-13	HS
chr7H1	154797192	G	A	18459.6	LOC123408020	98	2	8.19078e-14	34	70	2.24948e-11	HS	72	1	8.32048e-11	16	72	3.50125e-19	HS	66	9	0.000269427	27	64	1.32704e-11	HS
chr7H1	154797198	C	T	17837.6	LOC123408020	99	2	4.74195e-14	33	65	4.62071e-10	HS	66	1	9.76959e-10	16	71	8.38069e-19	HS	64	9	0.000379679	28	64	4.24475e-11	HS
chr7H1	154797213	C	T	12860.6	LOC123408020	93	0	9.76728e-16	34	66	3.81859e-10	HS	63	2	2.66683e-08	14	69	3.82474e-19	HS	55	11	0.0168612	28	60	4.79825e-10	HS
chr7H1	154797124	C	G	12069.5	LOC123408020	55	6	0.000171706	33	46	4.06079e-05	HS	40	5	0.00561846	13	60	3.09342e-16	HS	53	5	0.000133783	22	46	1.00099e-07	HS
chr7H1	154797126	A	G	12069.5	LOC123408020	55	6	0.000171706	33	46	4.06079e-05	HS	40	5	0.00561846	13	60	3.09342e-16	HS	53	5	0.000133783	22	46	1.00099e-07	HS
chr7H1	154797163	G	C	11954.7	LOC123408020	87	5	2.08391e-09	30	70	1.84498e-12	HS	58	1	1.83544e-08	12	66	3.77917e-19	HS	66	4	6.67562e-07	25	54	4.87174e-09	HS
chr7H1	154797184	G	T	17987.6	LOC123408020	99	2	4.74195e-14	34	66	3.81859e-10	HS	71	2	1.51791e-09	15	67	8.03867e-18	HS	66	7	3.72141e-05	25	66	5.95225e-13	HS
chr7H1	154797192	G	A	18459.6	LOC123408020	98	2	8.19078e-14	34	70	2.24948e-11	HS	72	1	8.32048e-11	16	72	3.50125e-19	HS	66	9	0.000269427	27	64	1.32704e-11	HS
chr7H1	154797198	C	T	17837.6	LOC123408020	99	2	4.74195e-14	33	65	4.62071e-10	HS	66	1	9.76959e-10	16	71	8.38069e-19	HS	64	9	0.000379679	28	64	4.24475e-11	HS
chr7H1	154797213	C	T	12860.6	LOC123408020	93	0	9.76728e-16	34	66	3.81859e-10	HS	63	2	2.66683e-08	14	69	3.82474e-19	HS	55	11	0.0168612	28	60	4.79825e-10	HS
chr7H1	155484260	T	C	8126.55	LOC123407351	65	41	0.434788	72	55	0.053119	PAT	71	36	1	41	23	0.839892	PAT	37	15	0.766826	54	32	0.683252	HS
chr7H1	155996133	C	T	5882.55	LOC123410242	64	27	0.686769	48	41	0.0393815	HS	49	29	0.675009	13	19	0.0162199	PAT	13	9	0.715449	13	26	0.000167525	PAT
chr7H1	155996133	C	T	5882.55	LOC123410242	64	27	0.686769	48	41	0.0393815	HS	49	29	0.675009	13	19	0.0162199	PAT	13	9	0.715449	13	26	0.000167525	PAT
chr7H1	155996133	C	T	5882.55	LOC123410242	64	27	0.686769	48	41	0.0393815	HS	49	29	0.675009	13	19	0.0162199	PAT	13	9	0.715449	13	26	0.000167525	PAT
chr7H1	155996133	C	T	5882.55	LOC123410242	64	27	0.686769	48	41	0.0393815	HS	49	29	0.675009	13	19	0.0162199	PAT	13	9	0.715449	13	26	0.000167525	PAT
chr7H1	156000096	T	A	10245.5	LOC123410242	91	40	0.697574	86	84	0.00011235	HS	81	53	0.292372	13	19	0.0162199	PAT	40	10	0.143702	13	54	5.51089e-14	HS
chr7H1	156000096	T	A	10245.5	LOC123410242	91	40	0.697574	86	84	0.00011235	HS	81	53	0.292372	13	19	0.0162199	PAT	40	10	0.143702	13	54	5.51089e-14	HS
chr7H1	156000096	T	A	10245.5	LOC123410242	91	40	0.697574	86	84	0.00011235	HS	81	53	0.292372	13	19	0.0162199	PAT	40	10	0.143702	13	54	5.51089e-14	HS
chr7H1	156000096	T	A	10245.5	LOC123410242	91	40	0.697574	86	84	0.00011235	HS	81	53	0.292372	13	19	0.0162199	PAT	40	10	0.143702	13	54	5.51089e-14	HS
chr7H1	156001024	C	G	11045.5	LOC123410242	107	84	0.0101749	95	87	0.000294545	PAT	88	45	1	32	19	0.731598	PAT	57	44	0.107089	19	38	3.04616e-06	PAT
chr7H1	156001024	C	G	11045.5	LOC123410242	107	84	0.0101749	95	87	0.000294545	PAT	88	45	1	32	19	0.731598	PAT	57	44	0.107089	19	38	3.04616e-06	PAT
chr7H1	156001024	C	G	11045.5	LOC123410242	107	84	0.0101749	95	87	0.000294545	PAT	88	45	1	32	19	0.731598	PAT	57	44	0.107089	19	38	3.04616e-06	PAT
chr7H1	156001024	C	G	11045.5	LOC123410242	107	84	0.0101749	95	87	0.000294545	PAT	88	45	1	32	19	0.731598	PAT	57	44	0.107089	19	38	3.04616e-06	PAT
chr7H1	156258826	T	C	10222.5	LOC123413290	65	24	0.385787	57	40	0.21718	HS	56	24	0.74566	55	43	0.0903648	HS	77	31	0.58453	35	54	1.88385e-06	HS
chr7H1	156263334	G	A	6883.55	LOC123413289	46	31	0.396968	65	51	0.0511358	PAT	39	20	1	56	20	0.399907	MOR	52	22	0.751818	39	26	0.486717	HS
chr7H1	156263371	C	T	10198.5	LOC123413289	73	49	0.254128	112	93	0.00162984	PAT	61	25	0.632652	78	32	0.555972	MAT	63	31	1	62	42	0.29539	HS
chr7H1	156263579	G	A	23911.6	LOC123413289	176	96	0.699545	287	191	0.00966761	PAT	138	84	0.311398	205	106	0.924463	PAT	174	92	0.870584	156	85	0.724079	PAT
chr7H1	156483485	T	G	7985.55	LOC123412437	47	25	0.916162	103	40	0.33003	MOR	43	24	0.853385	142	62	0.604286	MOR	40	14	0.536237	85	41	1	MAT
chr7H1	157372610	T	G	1588.57	LOC123407719	10	5	1	19	17	0.221961	NA	7	3	1	9	4	1	MAT	8	6	0.77436	5	5	0.514594	PAT
chr7H1	157372610	T	G	1588.57	LOC123407719	10	5	1	19	17	0.221961	NA	7	3	1	9	4	1	MAT	8	6	0.77436	5	5	0.514594	PAT
chr7H1	157380662	A	G	994.57	LOC123407719	6	1	0.623503	16	8	1	NA	5	7	0.258633	8	5	0.896084	PAT	4	1	1	6	7	0.291187	HS
chr7H1	157380662	A	G	994.57	LOC123407719	6	1	0.623503	16	8	1	NA	5	7	0.258633	8	5	0.896084	PAT	4	1	1	6	7	0.291187	HS
chr7H1	158144987	A	G	5560.55	LOC123412098	71	19	0.0426705	57	19	0.273832	MAT	33	18	0.905083	42	36	0.066295	PAT	6	8	0.214767	37	26	0.3511	PAT
chr7H1	158145566	T	G	8199.55	LOC123412098	65	18	0.0749172	90	47	0.941985	HS	37	19	1	70	67	0.00104537	PAT	21	15	0.512287	67	60	0.00604174	PAT
chr7H1	158291705	C	T	21309.6	LOC123407733	197	92	0.779965	234	100	0.354015	MAT	158	103	0.115062	174	102	0.370951	PAT	103	60	0.58578	193	99	0.956723	PAT
chr7H1	158291810	T	C	20832.6	LOC123407733	164	112	0.0400397	223	107	0.881211	MOR	156	97	0.218608	136	96	0.040647	PAT	100	40	0.454854	173	108	0.183146	HS
chr7H1	158509188	C	T	4922.55	LOC123412968	28	57	3.49956e-09	26	54	5.74216e-09	PAT	27	46	2.23614e-06	26	40	7.11783e-05	PAT	11	32	7.41622e-07	22	28	0.0062673	PAT
chr7H1	158509188	C	T	4922.55	LOC123412968	28	57	3.49956e-09	26	54	5.74216e-09	PAT	27	46	2.23614e-06	26	40	7.11783e-05	PAT	11	32	7.41622e-07	22	28	0.0062673	PAT
chr7H1	158509188	C	T	4922.55	LOC123412968	28	57	3.49956e-09	26	54	5.74216e-09	PAT	27	46	2.23614e-06	26	40	7.11783e-05	PAT	11	32	7.41622e-07	22	28	0.0062673	PAT
chr7H1	158509188	C	T	4922.55	LOC123412968	28	57	3.49956e-09	26	54	5.74216e-09	PAT	27	46	2.23614e-06	26	40	7.11783e-05	PAT	11	32	7.41622e-07	22	28	0.0062673	PAT
chr7H1	158509188	C	T	4922.55	LOC123412968	28	57	3.49956e-09	26	54	5.74216e-09	PAT	27	46	2.23614e-06	26	40	7.11783e-05	PAT	11	32	7.41622e-07	22	28	0.0062673	PAT
chr7H1	158509188	C	T	4922.55	LOC123412968	28	57	3.49956e-09	26	54	5.74216e-09	PAT	27	46	2.23614e-06	26	40	7.11783e-05	PAT	11	32	7.41622e-07	22	28	0.0062673	PAT
chr7H1	158509188	C	T	4922.55	LOC123412968	28	57	3.49956e-09	26	54	5.74216e-09	PAT	27	46	2.23614e-06	26	40	7.11783e-05	PAT	11	32	7.41622e-07	22	28	0.0062673	PAT
chr7H1	158509188	C	T	4922.55	LOC123412968	28	57	3.49956e-09	26	54	5.74216e-09	PAT	27	46	2.23614e-06	26	40	7.11783e-05	PAT	11	32	7.41622e-07	22	28	0.0062673	PAT
chr7H1	158509188	C	T	4922.55	LOC123412968	28	57	3.49956e-09	26	54	5.74216e-09	PAT	27	46	2.23614e-06	26	40	7.11783e-05	PAT	11	32	7.41622e-07	22	28	0.0062673	PAT
chr7H1	158531354	G	A	1289.55	LOC123412968	12	12	0.195751	22	13	0.844472	PAT	4	6	0.215909	9	5	1	PAT	6	2	1	15	6	0.93213	MAT
chr7H1	158531354	G	A	1289.55	LOC123412968	12	12	0.195751	22	13	0.844472	PAT	4	6	0.215909	9	5	1	PAT	6	2	1	15	6	0.93213	MAT
chr7H1	158531354	G	A	1289.55	LOC123412968	12	12	0.195751	22	13	0.844472	PAT	4	6	0.215909	9	5	1	PAT	6	2	1	15	6	0.93213	MAT
chr7H1	158531354	G	A	1289.55	LOC123412968	12	12	0.195751	22	13	0.844472	PAT	4	6	0.215909	9	5	1	PAT	6	2	1	15	6	0.93213	MAT
chr7H1	158531354	G	A	1289.55	LOC123412968	12	12	0.195751	22	13	0.844472	PAT	4	6	0.215909	9	5	1	PAT	6	2	1	15	6	0.93213	MAT
chr7H1	158531354	G	A	1289.55	LOC123412968	12	12	0.195751	22	13	0.844472	PAT	4	6	0.215909	9	5	1	PAT	6	2	1	15	6	0.93213	MAT
chr7H1	158531354	G	A	1289.55	LOC123412968	12	12	0.195751	22	13	0.844472	PAT	4	6	0.215909	9	5	1	PAT	6	2	1	15	6	0.93213	MAT
chr7H1	158531354	G	A	1289.55	LOC123412968	12	12	0.195751	22	13	0.844472	PAT	4	6	0.215909	9	5	1	PAT	6	2	1	15	6	0.93213	MAT
chr7H1	158643914	A	T	2856.55	LOC123412225	33	20	0.734854	26	15	0.859524	PAT	18	17	0.174942	27	16	0.790597	PAT	10	6	0.937834	24	9	0.75756	MOR
chr7H1	158643914	A	T	2856.55	LOC123412225	33	20	0.734854	26	15	0.859524	PAT	18	17	0.174942	27	16	0.790597	PAT	10	6	0.937834	24	9	0.75756	MOR
chr7H1	158645423	T	C	11897.5	LOC123412225	148	62	0.452341	75	33	0.762753	MAT	92	36	0.407735	36	28	0.195576	HS	18	4	0.357078	57	21	0.47331	MAT
chr7H1	158645423	T	C	11897.5	LOC123412225	148	62	0.452341	75	33	0.762753	MAT	92	36	0.407735	36	28	0.195576	HS	18	4	0.357078	57	21	0.47331	MAT
chr7H1	158655368	G	A	1331.55	LOC123410031	8	4	1	22	14	0.655815	NA	6	3	1	16	9	0.941589	NA	6	5	0.734624	19	3	0.167589	MOR
chr7H1	158655380	G	A	3168.55	LOC123410031	15	8	1	39	24	0.601893	PAT	14	5	0.802808	28	17	0.710196	HS	9	10	0.221539	28	6	0.166675	MOR
chr7H1	158655390	T	C	3756.55	LOC123410031	22	10	1	58	30	0.981241	HS	19	8	0.954337	40	18	0.905292	MAT	11	11	0.261896	36	6	0.0302235	MOR
chr7H1	158655368	G	A	1331.55	LOC123410031	8	4	1	22	14	0.655815	NA	6	3	1	16	9	0.941589	NA	6	5	0.734624	19	3	0.167589	MOR
chr7H1	158655380	G	A	3168.55	LOC123410031	15	8	1	39	24	0.601893	PAT	14	5	0.802808	28	17	0.710196	HS	9	10	0.221539	28	6	0.166675	MOR
chr7H1	158655390	T	C	3756.55	LOC123410031	22	10	1	58	30	0.981241	HS	19	8	0.954337	40	18	0.905292	MAT	11	11	0.261896	36	6	0.0302235	MOR
chr7H1	158979355	T	A	1474.54	LOC123407188	14	29	3.4699e-05	28	9	0.468481	MOR	11	22	0.000663689	18	3	0.163114	MOR	7	8	0.25146	27	21	0.269442	PAT
chr7H1	159610874	C	T	1629.55	LOC123411343	10	5	1	18	19	0.0642788	NA	9	5	1	12	6	1	NA	9	10	0.221539	10	8	0.522937	PAT
chr7H1	159611038	T	G	2205.55	LOC123411343	16	12	0.503497	22	16	0.47321	PAT	5	3	1	9	12	0.0958387	PAT	11	5	1	17	17	0.123144	HS
chr7H1	159611043	C	G	62.84	LOC123411343	0	28	5.34965e-13	38	0	2.10948e-06	MOR	0	8	0.000830238	16	4	0.420706	MOR	0	14	2.10418e-06	29	0	8.22614e-05	MOR
chr7H1	159611089	G	A	1624.55	LOC123411343	17	14	0.339907	27	16	0.775847	PAT	4	3	0.849688	9	6	0.76125	PAT	7	7	0.465669	20	16	0.319668	PAT
chr7H1	159611141	T	C	1252.55	LOC123411343	10	13	0.0723227	24	10	0.843582	MOR	2	4	0.2265	15	7	1	MOR	11	7	0.815679	17	8	1	MOR
chr7H1	159611210	G	A	675.55	LOC123411343	2	5	0.116052	15	8	1	PAT	2	3	0.547093	15	3	0.379387	MOR	8	5	0.922558	4	3	0.84334	PAT
chr7H1	159610874	C	T	1629.55	LOC123411343	10	5	1	18	19	0.0642788	NA	9	5	1	12	6	1	NA	9	10	0.221539	10	8	0.522937	PAT
chr7H1	159611038	T	G	2205.55	LOC123411343	16	12	0.503497	22	16	0.47321	PAT	5	3	1	9	12	0.0958387	PAT	11	5	1	17	17	0.123144	HS
chr7H1	159611043	C	G	62.84	LOC123411343	0	28	5.34965e-13	38	0	2.10948e-06	MOR	0	8	0.000830238	16	4	0.420706	MOR	0	14	2.10418e-06	29	0	8.22614e-05	MOR
chr7H1	159611089	G	A	1624.55	LOC123411343	17	14	0.339907	27	16	0.775847	PAT	4	3	0.849688	9	6	0.76125	PAT	7	7	0.465669	20	16	0.319668	PAT
chr7H1	159611141	T	C	1252.55	LOC123411343	10	13	0.0723227	24	10	0.843582	MOR	2	4	0.2265	15	7	1	MOR	11	7	0.815679	17	8	1	MOR
chr7H1	159611210	G	A	675.55	LOC123411343	2	5	0.116052	15	8	1	PAT	2	3	0.547093	15	3	0.379387	MOR	8	5	0.922558	4	3	0.84334	PAT
chr7H1	159802822	T	C	4095.55	LOC123410447	32	5	0.0288599	10	35	1.289e-08	HS	20	9	1	8	12	0.0525981	HS	17	5	0.595116	21	20	0.123533	HS
chr7H1	159803835	G	A	4701.55	LOC123410447	33	7	0.110318	22	25	0.0175339	HS	20	7	0.733523	6	15	0.00311034	HS	38	8	0.0886835	10	20	0.00153424	HS
chr7H1	159804719	A	G	6193.55	LOC123410447	43	6	0.00505565	25	38	7.42947e-05	HS	34	4	0.00755203	9	20	0.000628636	HS	35	10	0.325415	17	35	7.3497e-06	HS
chr7H1	159805690	G	A	7636.88	LOC123410447	40	6	0.0100934	32	62	1.79179e-09	HS	35	3	0.00208741	14	19	0.0192356	HS	47	9	0.0270837	12	40	2.21634e-09	HS
chr7H1	159806072	A	C	8526.92	LOC123410447	56	6	0.000116693	30	61	8.22031e-10	HS	35	5	0.015755	10	35	1.77016e-08	HS	54	4	3.33011e-05	12	35	1.7117e-07	HS
chr7H1	159806201	C	T	8822.57	LOC123410447	51	8	0.00344345	33	53	8.96518e-07	HS	48	5	0.000570641	9	23	8.77995e-05	HS	57	10	0.00546415	10	33	8.33164e-08	HS
chr7H1	159806321	G	A	7148.55	LOC123410447	44	21	1	24	50	2.63775e-08	HS	40	10	0.133237	23	25	0.0307399	HS	39	12	0.366299	7	24	5.77024e-06	HS
chr7H1	159809991	A	G	14018.5	LOC123409051	176	0	4.64576e-30	78	0	3.34945e-13	MAT	108	0	2.41648e-18	40	0	1.84116e-06	MAT	124	0	7.28213e-21	51	0	1.83082e-08	MAT
chr7H1	159810246	C	T	19552.5	LOC123409051	235	0	2.09797e-40	78	0	3.34945e-13	MAT	186	0	9.11464e-32	40	0	1.84116e-06	MAT	167	17	4.24708e-13	51	0	1.83082e-08	MAT
chr7H1	159809991	A	G	14018.5	LOC123409051	176	0	4.64576e-30	78	0	3.34945e-13	MAT	108	0	2.41648e-18	40	0	1.84116e-06	MAT	124	0	7.28213e-21	51	0	1.83082e-08	MAT
chr7H1	159810246	C	T	19552.5	LOC123409051	235	0	2.09797e-40	78	0	3.34945e-13	MAT	186	0	9.11464e-32	40	0	1.84116e-06	MAT	167	17	4.24708e-13	51	0	1.83082e-08	MAT
chr7H1	159809991	A	G	14018.5	LOC123409051	176	0	4.64576e-30	78	0	3.34945e-13	MAT	108	0	2.41648e-18	40	0	1.84116e-06	MAT	124	0	7.28213e-21	51	0	1.83082e-08	MAT
chr7H1	159810246	C	T	19552.5	LOC123409051	235	0	2.09797e-40	78	0	3.34945e-13	MAT	186	0	9.11464e-32	40	0	1.84116e-06	MAT	167	17	4.24708e-13	51	0	1.83082e-08	MAT
chr7H1	159810537	C	T	11369.5	LOC123409051	129	0	5.32121e-22	121	0	1.43675e-20	MAT	102	0	3.11391e-17	85	0	3.61111e-14	MAT	109	0	3.7309e-18	65	0	7.35669e-11	MAT
chr7H1	159810785	A	T	3981.49	LOC123409051	36	0	5.66334e-06	121	0	1.43675e-20	MAT	29	0	7.31254e-05	85	0	3.61111e-14	MAT	31	0	5.90649e-05	65	0	7.35669e-11	MAT
chr7H1	159810793	T	C	3579.49	LOC123409051	31	0	4.44918e-05	121	0	1.43675e-20	MAT	25	0	0.000322222	85	0	3.61111e-14	MAT	28	0	0.000146615	65	0	7.35669e-11	MAT
chr7H1	159810880	T	C	5315.49	LOC123409051	72	0	3.53735e-12	121	0	1.43675e-20	MAT	45	0	1.79886e-07	85	0	3.61111e-14	MAT	43	1	4.95897e-06	65	0	7.35669e-11	MAT
chr7H1	159811081	T	C	9263.49	LOC123409051	140	0	9.39814e-24	105	0	1.25171e-17	MAT	63	0	1.47184e-10	59	0	9.30459e-10	MAT	79	0	4.44837e-13	49	0	5.15424e-08	MAT
chr7H1	159811381	A	T	9758.49	LOC123409051	125	0	2.51116e-21	105	0	1.25171e-17	MAT	86	0	1.43258e-14	59	0	9.30459e-10	MAT	77	7	1.53229e-06	49	0	5.15424e-08	MAT
chr7H1	159810785	A	T	3981.49	LOC123409051	36	0	5.66334e-06	121	0	1.43675e-20	MAT	29	0	7.31254e-05	85	0	3.61111e-14	MAT	31	0	5.90649e-05	65	0	7.35669e-11	MAT
chr7H1	159810793	T	C	3579.49	LOC123409051	31	0	4.44918e-05	121	0	1.43675e-20	MAT	25	0	0.000322222	85	0	3.61111e-14	MAT	28	0	0.000146615	65	0	7.35669e-11	MAT
chr7H1	159810880	T	C	5315.49	LOC123409051	72	0	3.53735e-12	121	0	1.43675e-20	MAT	45	0	1.79886e-07	85	0	3.61111e-14	MAT	43	1	4.95897e-06	65	0	7.35669e-11	MAT
chr7H1	159811081	T	C	9263.49	LOC123409051	140	0	9.39814e-24	105	0	1.25171e-17	MAT	63	0	1.47184e-10	59	0	9.30459e-10	MAT	79	0	4.44837e-13	49	0	5.15424e-08	MAT
chr7H1	159811381	A	T	9758.49	LOC123409051	125	0	2.51116e-21	105	0	1.25171e-17	MAT	86	0	1.43258e-14	59	0	9.30459e-10	MAT	77	7	1.53229e-06	49	0	5.15424e-08	MAT
chr7H1	159811081	T	C	9263.49	LOC123409051	140	0	9.39814e-24	105	0	1.25171e-17	MAT	63	0	1.47184e-10	59	0	9.30459e-10	MAT	79	0	4.44837e-13	49	0	5.15424e-08	MAT
chr7H1	159811381	A	T	9758.49	LOC123409051	125	0	2.51116e-21	105	0	1.25171e-17	MAT	86	0	1.43258e-14	59	0	9.30459e-10	MAT	77	7	1.53229e-06	49	0	5.15424e-08	MAT
chr7H1	159945979	A	C	635.55	LOC123409673	10	8	0.512214	14	3	0.358462	MOR	5	3	1	3	2	1	PAT	2	2	0.802333	2	4	0.225376	PAT
chr7H1	159947783	A	T	46.85	LOC123409673	0	7	0.00208046	19	0	0.00348461	MOR	0	14	1.68117e-06	9	2	0.548092	MOR	0	13	5.92309e-06	9	0	0.0985524	MOR
chr7H1	160202341	C	A	8929.55	LOC123408918	108	50	0.822832	79	41	0.936557	HS	62	30	1	51	35	0.326577	HS	48	14	0.204176	67	31	0.884881	MAT
chr7H1	160205658	C	T	8570.55	LOC123408917	48	36	0.185363	64	34	0.925191	PAT	24	12	1	59	58	0.00197973	NA	98	36	0.272338	74	48	0.343727	HS
chr7H1	160367356	G	C	3142.55	LOC123406919	27	18	0.533827	34	20	0.726887	PAT	20	14	0.570166	16	6	0.81138	MOR	13	6	1	20	23	0.03191	HS
chr7H1	160367356	G	C	3142.55	LOC123406919	27	18	0.533827	34	20	0.726887	PAT	20	14	0.570166	16	6	0.81138	MOR	13	6	1	20	23	0.03191	HS
chr7H1	160630356	T	C	25300.6	LOC123412849	243	130	0.722692	242	149	0.113722	PAT	224	130	0.342503	142	62	0.604286	MOR	148	70	0.890893	165	84	0.987401	HS
chr7H1	160633293	G	T	3569.55	LOC123412849	38	13	0.48236	15	19	0.0300754	HS	42	16	0.61303	7	9	0.155847	HS	8	7	0.500251	15	12	0.407501	PAT
chr7H1	161142519	A	G	8327.55	LOC123413635	99	36	0.248176	61	28	0.858314	MAT	92	37	0.504688	29	12	0.78643	MAT	19	21	0.0623275	35	32	0.0608154	PAT
chr7H1	161142519	A	G	8327.55	LOC123413635	99	36	0.248176	61	28	0.858314	MAT	92	37	0.504688	29	12	0.78643	MAT	19	21	0.0623275	35	32	0.0608154	PAT
chr7H1	161142519	A	G	8327.55	LOC123413635	99	36	0.248176	61	28	0.858314	MAT	92	37	0.504688	29	12	0.78643	MAT	19	21	0.0623275	35	32	0.0608154	PAT
