## Supplemental Dataset 3 for "Temporal genomic imprinting regulates grain filling in barley" (part 12 of 13)

### Sheet: List1 (continued)
Supplementary Data Set 3. Single nucleotide polymorphisms identified in combination MOR-HS at 8 days after pollination. Table shows number of reads assigned to individual parents and p-ajusted value of Binomial test for each cross, and bias direction for each reciprocal cross. MOR - Morex, HS - Hordeum spontaneum HOR12560, MAT - maternal, PAT - paternal, NA - not available, CHROM - chromosome, POS - position, REF - nucleotide in the reference genome Morex V3 (Mascher, M. Pseudomolecules and annotation of the third version of the reference genome sequence assembly of barley cv. Morex [Morex V3]), ALT - nucleotide at homologous position in the HS sequence, QUAL - quality, GENE - corresponding gene in the NCBI Morex annotation (NCBI Hordeum vulgare subsp. vulgare Refseq Annotation Release 100)
chr7H1	161470250	T	A	2230.55	LOC123410865	34	20	0.737981	51	5	0.000155136	MOR	18	25	0.00453483	20	10	1	NA	4	3	0.867742	25	10	0.771037	MOR
chr7H1	161472019	G	A	4690.55	LOC123410865	46	21	0.911385	60	22	0.403736	MAT	29	16	0.894636	25	15	0.780019	PAT	21	12	0.885743	30	10	0.514219	MOR
chr7H1	162230940	C	T	1325.55	LOC123409654	10	13	0.0723227	42	14	0.356751	MOR	13	7	1	30	5	0.0582465	MOR	11	8	0.687082	26	9	0.575235	MOR
chr7H1	162230940	C	T	1325.55	LOC123409654	10	13	0.0723227	42	14	0.356751	MOR	13	7	1	30	5	0.0582465	MOR	11	8	0.687082	26	9	0.575235	MOR
chr7H1	162230940	C	T	1325.55	LOC123409654	10	13	0.0723227	42	14	0.356751	MOR	13	7	1	30	5	0.0582465	MOR	11	8	0.687082	26	9	0.575235	MOR
chr7H1	162230940	C	T	1325.55	LOC123409654	10	13	0.0723227	42	14	0.356751	MOR	13	7	1	30	5	0.0582465	MOR	11	8	0.687082	26	9	0.575235	MOR
chr7H1	162230940	C	T	1325.55	LOC123409654	10	13	0.0723227	42	14	0.356751	MOR	13	7	1	30	5	0.0582465	MOR	11	8	0.687082	26	9	0.575235	MOR
chr7H1	162230940	C	T	1325.55	LOC123409654	10	13	0.0723227	42	14	0.356751	MOR	13	7	1	30	5	0.0582465	MOR	11	8	0.687082	26	9	0.575235	MOR
chr7H1	163117442	A	G	40.85	LOC123407624	0	9	0.000271518	11	2	0.404125	MOR	0	7	0.00227964	9	0	0.0960007	MOR	0	11	4.63437e-05	13	0	0.0258291	MOR
chr7H1	163117445	G	T	40.85	LOC123407624	0	9	0.000271518	11	2	0.404125	MOR	0	7	0.00227964	9	0	0.0960007	MOR	0	11	4.63437e-05	13	0	0.0258291	MOR
chr7H1	163297764	T	C	2588.55	LOC123407780	16	19	0.0368795	17	7	0.924463	MOR	20	7	0.733523	12	10	0.438146	HS	8	4	1	10	7	0.778257	NA
chr7H1	163297780	A	G	2773.55	LOC123407780	16	17	0.105169	16	11	0.595644	PAT	18	8	1	12	11	0.34419	HS	11	3	0.63713	16	7	1	MAT
chr7H1	163298405	T	C	2896.55	LOC123407780	32	19	0.729756	8	18	0.0010643	PAT	16	8	1	9	6	0.76125	NA	21	7	0.652552	23	13	0.869237	HS
chr7H1	163297764	T	C	2588.55	LOC123407780	16	19	0.0368795	17	7	0.924463	MOR	20	7	0.733523	12	10	0.438146	HS	8	4	1	10	7	0.778257	NA
chr7H1	163297780	A	G	2773.55	LOC123407780	16	17	0.105169	16	11	0.595644	PAT	18	8	1	12	11	0.34419	HS	11	3	0.63713	16	7	1	MAT
chr7H1	163298405	T	C	2896.55	LOC123407780	32	19	0.729756	8	18	0.0010643	PAT	16	8	1	9	6	0.76125	NA	21	7	0.652552	23	13	0.869237	HS
chr7H1	163567354	T	G	6300.55	LOC123408847	40	50	9.28402e-05	56	54	0.00323218	PAT	32	38	0.00169102	28	20	0.39913	PAT	29	13	0.994523	32	43	0.00015567	HS
chr7H1	163567663	C	G	5839.55	LOC123408847	39	38	0.0134822	79	63	0.0239563	PAT	41	40	0.0124471	24	19	0.291141	PAT	25	24	0.0776275	41	33	0.128085	PAT
chr7H1	163569815	T	C	55721.6	LOC123409568	446	322	5.04839e-06	935	318	1.09552e-08	MOR	317	287	9.42185e-12	654	199	3.29969e-09	MOR	380	269	0.000130285	577	205	0.000125386	MOR
chr7H1	164166709	T	C	7244.55	LOC123407086	66	42	0.392347	81	28	0.21289	MOR	78	36	0.903479	77	41	0.896084	HS	34	11	0.482797	61	30	1	MAT
chr7H1	164166778	A	C	11884.5	LOC123407086	134	56	0.463132	132	56	0.488545	MAT	87	57	0.245901	103	41	0.429139	MOR	48	18	0.58578	104	54	0.966139	HS
chr7H1	164166709	T	C	7244.55	LOC123407086	66	42	0.392347	81	28	0.21289	MOR	78	36	0.903479	77	41	0.896084	HS	34	11	0.482797	61	30	1	MAT
chr7H1	164166778	A	C	11884.5	LOC123407086	134	56	0.463132	132	56	0.488545	MAT	87	57	0.245901	103	41	0.429139	MOR	48	18	0.58578	104	54	0.966139	HS
chr7H1	164178678	T	C	26066.6	LOC123407086	220	118	0.736505	268	144	0.668102	PAT	245	113	0.699874	89	99	6.93091e-07	HS	87	49	0.736283	120	96	0.00342703	PAT
chr7H1	164178678	T	C	26066.6	LOC123407086	220	118	0.736505	268	144	0.668102	PAT	245	113	0.699874	89	99	6.93091e-07	HS	87	49	0.736283	120	96	0.00342703	PAT
chr7H1	164180534	A	C	33535.6	LOC123407086	272	122	0.524542	342	207	0.085532	HS	258	123	0.857893	118	149	1.49817e-12	HS	198	114	0.437193	183	109	0.307741	PAT
chr7H1	164180563	G	A	33042.6	LOC123407086	254	131	0.905431	348	204	0.170318	PAT	239	120	1	111	157	8.72812e-16	PAT	209	100	0.918567	198	110	0.597626	HS
chr7H1	164180534	A	C	33535.6	LOC123407086	272	122	0.524542	342	207	0.085532	HS	258	123	0.857893	118	149	1.49817e-12	HS	198	114	0.437193	183	109	0.307741	PAT
chr7H1	164180563	G	A	33042.6	LOC123407086	254	131	0.905431	348	204	0.170318	PAT	239	120	1	111	157	8.72812e-16	PAT	209	100	0.918567	198	110	0.597626	HS
chr7H1	164496104	G	T	29776.6	LOC123410834	330	59	8.83427e-15	57	117	1.85213e-18	HS	297	48	4.09891e-15	28	43	2.6978e-05	HS	138	23	6.02854e-07	46	71	2.04302e-08	HS
chr7H1	164496277	T	C	36236.6	LOC123410834	402	93	8.68443e-12	71	157	3.87153e-26	HS	354	81	1.47634e-10	42	24	0.771156	HS	138	27	1.15658e-05	64	86	2.42642e-08	HS
chr7H1	164497821	T	C	35135.6	LOC123410834	367	78	1.36591e-12	83	127	2.22818e-14	HS	286	55	1.58535e-11	37	49	6.9165e-05	HS	180	34	1.24183e-07	51	81	8.20697e-10	HS
chr7H1	164500504	T	C	32546.6	LOC123410834	341	56	6.90996e-17	83	151	5.50084e-21	HS	276	63	2.0559e-08	47	60	1.38006e-05	HS	234	28	5.74043e-16	68	61	0.0049804	HS
chr7H1	164655189	A	T	13481.5	LOC123407172	120	52	0.607078	173	81	0.786323	MAT	99	48	1	88	45	1	HS	69	33	1	101	63	0.35302	HS
chr7H1	164655599	G	C	9860.55	LOC123407172	73	45	0.464015	135	82	0.312802	PAT	66	44	0.313621	50	36	0.234608	PAT	48	17	0.447134	45	53	0.000237681	HS
chr7H1	164655773	T	C	14735.5	LOC123407172	83	48	0.643062	148	86	0.434676	PAT	106	44	0.547093	61	46	0.107803	HS	49	24	1	61	27	0.814347	MAT
chr7H1	164655789	A	G	15283.5	LOC123407172	92	50	0.80933	142	86	0.298482	PAT	107	38	0.187126	54	47	0.0227225	HS	48	21	0.875442	59	32	0.878078	HS
chr7H1	164747628	T	C	6306.55	LOC123408703	42	21	1	49	30	0.581015	NA	35	11	0.389491	63	29	0.874226	MAT	55	19	0.359842	60	42	0.215167	HS
chr7H1	165482045	A	C	5938.55	LOC123409854	73	23	0.129143	44	20	0.896632	MAT	68	18	0.0522474	21	10	1	MAT	16	8	1	24	19	0.296468	NA
chr7H1	165482096	T	A	5834.55	LOC123409854	82	24	0.0660812	51	22	0.771487	MAT	58	14	0.0414675	28	13	1	MAT	16	9	0.966319	21	12	0.860546	PAT
chr7H1	165482739	A	G	6158.88	LOC123409854	72	11	0.000296786	63	29	0.860488	MAT	62	37	0.603484	12	8	0.795263	PAT	22	2	0.0328825	17	13	0.437543	HS
chr7H1	165568022	A	G	1241.56	LOC123408815	14	4	0.63901	9	12	0.0871708	HS	6	3	1	1	3	0.237473	NA	5	4	0.709035	6	7	0.291187	PAT
chr7H1	165568022	A	G	1241.56	LOC123408815	14	4	0.63901	9	12	0.0871708	HS	6	3	1	1	3	0.237473	NA	5	4	0.709035	6	7	0.291187	PAT
chr7H1	165572420	C	A	29426.6	LOC123410525	269	191	0.00117847	296	187	0.0409392	PAT	206	148	0.00404992	107	80	0.0295073	PAT	172	112	0.101969	178	118	0.0614326	PAT
chr7H1	165572493	C	T	83178.5	LOC123410525	569	325	0.14472	539	396	8.75936e-08	PAT	422	249	0.112481	219	154	0.00657482	PAT	346	212	0.0740722	369	264	8.18504e-05	PAT
chr7H1	165572497	C	G	83681.5	LOC123410525	577	323	0.222886	540	404	1.65499e-08	PAT	423	246	0.16287	219	152	0.0104732	PAT	347	212	0.074759	368	264	7.9778e-05	PAT
chr7H1	165572626	G	C	84312.5	LOC123410525	615	377	0.00850637	602	484	2.69264e-13	PAT	511	312	0.0232923	281	227	1.28137e-06	PAT	416	214	0.900921	423	326	8.19293e-08	PAT
chr7H1	165572992	T	A	74740.5	LOC123410525	587	313	0.546501	549	444	1.44707e-12	PAT	564	322	0.150739	250	192	7.97895e-05	PAT	377	162	0.25532	343	310	1.88535e-12	HS
chr7H1	165573505	G	A	75272.5	LOC123410525	630	369	0.0521306	485	441	6.59415e-18	PAT	625	331	0.617265	213	184	9.3735e-07	PAT	265	160	0.172152	285	252	1.20845e-09	PAT
chr7H1	165574123	A	G	43630.6	LOC123410525	474	298	0.00876804	336	289	3.24704e-10	PAT	173	82	0.88367	121	70	0.549207	HS	173	87	1	280	225	1.80661e-06	PAT
chr7H1	165575416	A	G	76712.5	LOC123410525	640	306	0.713041	366	288	1.32698e-07	HS	529	294	0.303099	252	227	3.28863e-09	PAT	384	228	0.129249	346	338	1.40089e-16	PAT
chr7H1	165577142	G	A	54454.6	LOC123410525	473	234	0.988956	231	199	2.42628e-07	HS	406	225	0.403627	187	213	7.10475e-15	PAT	294	122	0.217166	306	252	9.02164e-08	HS
chr7H1	165577235	A	G	63312.6	LOC123410525	553	266	0.789516	267	238	1.60569e-09	HS	486	239	0.957919	260	215	8.20577e-07	HS	344	162	0.751818	369	321	1.5254e-11	HS
chr7H1	166418737	G	A	5466.55	LOC123407280	58	43	0.139248	59	25	0.724992	MOR	46	27	0.7282	22	17	0.336614	PAT	14	12	0.409207	39	13	0.425158	MOR
chr7H1	166419296	T	A	17113.6	LOC123407280	146	97	0.0936626	168	81	0.932253	MOR	154	75	0.991823	59	22	0.47425	MAT	38	28	0.271898	114	55	0.969608	MOR
chr7H1	166419468	G	A	18167.6	LOC123407280	163	112	0.0340508	182	107	0.338501	PAT	171	79	0.773792	83	38	0.846406	MAT	68	36	0.968829	151	46	0.0107855	MOR
chr7H1	166420149	T	C	29415.6	LOC123407280	309	150	0.916756	346	173	1	NA	281	150	0.733253	146	55	0.173271	MOR	112	82	0.0375166	224	95	0.36271	MOR
chr7H1	166454179	C	A	26225.6	LOC123410286	239	117	0.959586	225	124	0.571746	HS	169	72	0.470318	217	115	0.800687	HS	174	74	0.46504	223	109	0.9628	MAT
chr7H1	166454179	C	A	26225.6	LOC123410286	239	117	0.959586	225	124	0.571746	HS	169	72	0.470318	217	115	0.800687	HS	174	74	0.46504	223	109	0.9628	MAT
chr7H1	166455993	C	T	23483.6	LOC123410286	203	116	0.436843	252	142	0.427528	PAT	138	68	1	196	89	0.674411	MAT	199	87	0.5401	172	105	0.242302	HS
chr7H1	166455993	C	T	23483.6	LOC123410286	203	116	0.436843	252	142	0.427528	PAT	138	68	1	196	89	0.674411	MAT	199	87	0.5401	172	105	0.242302	HS
chr7H1	167227286	A	T	1467.51	LOC123408558	11	3	0.599182	2	9	0.00545597	HS	6	2	1	0	7	0.00242611	HS	8	3	1	0	7	0.00242611	HS
chr7H1	167379857	T	G	1861.55	LOC123408877	20	4	0.258161	14	11	0.460208	HS	16	6	0.821729	9	7	0.618523	HS	12	9	0.58578	9	5	1	PAT
chr7H1	167379857	T	G	1861.55	LOC123408877	20	4	0.258161	14	11	0.460208	HS	16	6	0.821729	9	7	0.618523	HS	12	9	0.58578	9	5	1	PAT
chr7H1	167379857	T	G	1861.55	LOC123408877	20	4	0.258161	14	11	0.460208	HS	16	6	0.821729	9	7	0.618523	HS	12	9	0.58578	9	5	1	PAT
chr7H1	168698060	C	T	2273.11	LOC123409589	27	8	0.379547	19	15	0.355981	HS	39	9	0.0933102	19	19	0.103397	HS	5	5	0.5401	9	11	0.142945	PAT
chr7H1	168698195	G	A	8099.55	LOC123409589	98	33	0.12843	41	31	0.212064	HS	79	24	0.102263	30	36	0.00290447	HS	21	6	0.529599	29	24	0.189555	HS
chr7H1	168698351	C	G	8336.55	LOC123409589	85	36	0.628823	62	27	0.736174	MAT	82	32	0.470098	54	29	0.930069	HS	16	16	0.162433	58	43	0.14655	PAT
chr7H1	168699732	A	G	7569.55	LOC123409589	66	28	0.693717	41	49	0.000239395	HS	59	33	0.823886	39	28	0.304095	PAT	19	9	1	17	16	0.215744	HS
chr7H1	168702465	G	T	4130.55	LOC123409589	34	10	0.296158	36	25	0.379256	HS	35	11	0.389491	26	11	0.866619	MAT	17	13	0.461519	15	10	0.711058	PAT
chr7H1	168702465	G	T	4130.55	LOC123409589	34	10	0.296158	36	25	0.379256	HS	35	11	0.389491	26	11	0.866619	MAT	17	13	0.461519	15	10	0.711058	PAT
chr7H1	169760855	T	C	3891.55	LOC123413615	44	27	0.636923	21	10	1	MOR	50	21	0.725267	8	6	0.744192	HS	14	2	0.254434	13	12	0.2856	HS
chr7H1	169761544	T	C	4259.55	LOC123413615	60	26	0.741622	21	5	0.280433	MAT	45	24	0.927464	8	15	0.0122295	PAT	5	11	0.0237015	11	7	0.790943	PAT
chr7H1	169763292	A	G	6321.55	LOC123413615	81	36	0.784196	34	12	0.525264	MAT	74	26	0.285864	13	11	0.366794	HS	24	7	0.465669	18	10	0.948502	HS
chr7H1	169763365	T	C	8163.55	LOC123413615	88	36	0.529277	31	11	0.590102	MAT	79	53	0.221921	17	3	0.217735	MOR	20	7	0.751818	16	12	0.514594	HS
chr7H1	169763375	G	A	8453.55	LOC123413615	88	35	0.475194	36	12	0.452918	MAT	82	54	0.26148	16	5	0.673193	MOR	20	7	0.751818	15	13	0.319668	HS
chr7H1	169765671	A	G	7944.55	LOC123413615	118	52	0.650688	36	36	0.0134912	HS	82	38	0.906262	29	18	0.71659	HS	17	6	0.731029	22	5	0.304799	MAT
chr7H1	169766351	T	C	10265.5	LOC123413615	128	57	0.667959	68	34	1	NA	109	53	1	19	22	0.0279381	HS	29	16	0.911894	50	30	0.67098	PAT
chr7H1	169766367	T	G	10974.5	LOC123413615	137	62	0.724725	77	41	0.881211	HS	113	56	1	26	23	0.126754	HS	39	15	0.689896	57	30	0.934377	HS
chr7H1	169766465	T	C	14356.5	LOC123413615	137	62	0.724725	74	45	0.505082	HS	121	53	0.671815	43	15	0.447106	MAT	36	26	0.361294	50	27	0.925964	PAT
chr7H1	169766489	A	G	15171.5	LOC123413615	148	68	0.776077	74	49	0.248923	HS	139	47	0.0624708	33	18	0.895659	HS	34	32	0.0470531	56	29	1	PAT
chr7H1	169766524	C	T	11781.5	LOC123413615	148	66	0.653279	70	46	0.307567	HS	139	46	0.0510861	41	18	0.832778	MAT	39	34	0.0652399	49	30	0.604422	PAT
chr7H1	169766684	T	C	4866.55	LOC123413615	63	25	0.554945	27	14	1	HS	48	28	0.735533	9	9	0.283661	PAT	16	11	0.644823	19	8	0.946885	MOR
chr7H1	170368615	T	C	2377.55	LOC123409924	20	4	0.258161	22	18	0.255268	HS	16	5	0.689192	3	5	0.262557	HS	16	11	0.644823	9	2	0.555987	MOR
chr7H1	170369255	C	A	2792.55	LOC123409924	34	11	0.447456	14	14	0.15812	HS	19	15	0.37972	7	8	0.232665	PAT	18	4	0.357078	8	8	0.353643	HS
chr7H1	170369286	A	G	2557.55	LOC123409924	38	9	0.112593	10	9	0.382592	HS	18	7	0.836386	7	5	0.725923	HS	11	7	0.815679	12	7	0.92583	PAT
chr7H1	170373298	T	C	1904.55	LOC123409924	22	7	0.519498	4	7	0.119365	HS	18	8	1	7	4	1	HS	7	4	1	10	7	0.778257	PAT
chr7H1	170963962	A	G	2326.55	LOC123407154	22	12	0.951696	46	22	1	MOR	18	12	0.648686	22	6	0.407017	MOR	13	8	0.836039	28	5	0.0798566	MOR
chr7H1	170964436	C	A	3409.55	LOC123407154	33	10	0.357956	43	29	0.367854	HS	27	16	0.80104	18	10	0.948152	PAT	14	3	0.40254	21	11	1	HS
chr7H1	170964547	G	T	4016.55	LOC123407154	31	8	0.255344	63	42	0.280643	HS	22	9	0.85912	36	11	0.321401	MAT	25	12	1	37	12	0.40772	MAT
chr7H1	170963962	A	G	2326.55	LOC123407154	22	12	0.951696	46	22	1	MOR	18	12	0.648686	22	6	0.407017	MOR	13	8	0.836039	28	5	0.0798566	MOR
chr7H1	170964436	C	A	3409.55	LOC123407154	33	10	0.357956	43	29	0.367854	HS	27	16	0.80104	18	10	0.948152	PAT	14	3	0.40254	21	11	1	HS
chr7H1	170964547	G	T	4016.55	LOC123407154	31	8	0.255344	63	42	0.280643	HS	22	9	0.85912	36	11	0.321401	MAT	25	12	1	37	12	0.40772	MAT
chr7H1	170963962	A	G	2326.55	LOC123407154	22	12	0.951696	46	22	1	MOR	18	12	0.648686	22	6	0.407017	MOR	13	8	0.836039	28	5	0.0798566	MOR
chr7H1	170964436	C	A	3409.55	LOC123407154	33	10	0.357956	43	29	0.367854	HS	27	16	0.80104	18	10	0.948152	PAT	14	3	0.40254	21	11	1	HS
chr7H1	170964547	G	T	4016.55	LOC123407154	31	8	0.255344	63	42	0.280643	HS	22	9	0.85912	36	11	0.321401	MAT	25	12	1	37	12	0.40772	MAT
chr7H1	171303216	T	G	707.57	LOC123407693	3	8	0.0293799	6	4	0.859129	PAT	3	3	0.614516	1	6	0.0255036	PAT	5	1	0.853242	5	2	1	MAT
chr7H1	171303249	G	A	929.92	LOC123407693	5	6	0.359383	7	3	1	MOR	8	4	1	0	12	1.6256e-05	NA	3	4	0.437193	3	2	1	PAT
chr7H1	171304170	T	C	1007.54	LOC123407693	10	15	0.0301154	19	3	0.151786	MOR	7	7	0.444388	10	5	1	NA	8	13	0.0360107	9	5	1	PAT
chr7H1	171611919	C	T	5104.55	LOC123407782	42	43	0.00481202	30	15	1	NA	75	39	0.956949	10	10	0.300958	PAT	20	10	1	16	7	1	NA
chr7H1	171612805	C	A	6731.55	LOC123407782	61	31	1	33	26	0.20106	PAT	64	40	0.497729	15	21	0.0100791	PAT	19	7	0.751818	26	23	0.130131	HS
chr7H1	171612866	C	T	6433.55	LOC123407782	48	29	0.652881	42	27	0.481264	PAT	72	42	0.634858	13	21	0.00398291	PAT	18	11	0.868153	25	31	0.0044576	PAT
chr7H1	171614349	A	G	8636.55	LOC123407782	76	37	1	72	50	0.179345	HS	90	35	0.399851	38	31	0.138095	HS	19	13	0.674577	40	24	0.697145	PAT
chr7H1	171622913	C	T	11752.5	LOC123410305	93	47	1	132	49	0.177532	MOR	68	30	0.776437	101	49	1	MAT	114	62	0.82262	134	50	0.200143	MOR
chr7H1	171623209	A	G	82326.5	LOC123410305	493	203	0.058452	683	335	0.895724	MAT	342	168	0.991432	501	305	0.026361	HS	598	221	0.000645493	677	349	0.8071	HS
chr7H1	171624558	G	T	63326.6	LOC123410305	396	183	0.591814	527	242	0.453883	MAT	309	158	0.958301	514	261	0.954124	PAT	554	221	0.0187099	637	326	0.873596	HS
chr7H1	172307353	A	T	4634.54	LOC123410863	64	29	0.872295	50	15	0.186028	MAT	8	5	0.90553	31	4	0.0233481	MOR	58	39	0.339612	75	32	0.669076	MOR
chr7H1	172345712	A	C	9055.55	LOC123412421	58	37	0.457006	109	47	0.62093	MOR	37	26	0.352102	57	23	0.601895	MOR	60	20	0.278729	25	19	0.37339	HS
chr7H1	172345787	A	T	8173.55	LOC123412421	81	42	0.94721	130	80	0.273452	PAT	56	39	0.268539	70	25	0.31084	MOR	55	35	0.479316	45	20	0.845359	MOR
chr7H1	172345946	G	A	7989.55	LOC123412421	45	43	0.0115059	153	82	0.775886	PAT	63	29	0.885021	79	24	0.0999598	MAT	63	41	0.410977	58	24	0.677595	MOR
chr7H1	172346183	T	C	12947.5	LOC123412421	104	46	0.721029	242	123	0.982442	HS	83	56	0.204844	120	48	0.393226	MOR	107	74	0.104931	95	23	0.00560363	MOR
chr7H1	172346252	A	G	15705.5	LOC123412421	140	75	0.815613	240	138	0.339441	PAT	105	61	0.571483	138	52	0.204465	MOR	127	63	1	108	41	0.288716	MAT
chr7H1	172348735	G	A	2857.55	LOC123412421	27	14	1	35	14	0.710467	MOR	19	16	0.304162	16	11	0.609446	PAT	11	10	0.35177	21	8	0.743266	MOR
chr7H1	172348932	C	T	8138.55	LOC123412421	60	24	0.606696	162	65	0.267588	MAT	64	36	0.777638	63	28	0.813227	MOR	55	23	0.757545	44	30	0.396316	HS
chr7H1	172349251	A	G	6357.55	LOC123412421	56	35	0.503497	91	53	0.554218	PAT	43	25	0.783468	38	20	0.985592	PAT	41	15	0.549971	62	14	0.0196844	MAT
chr7H1	172349404	A	C	10548.5	LOC123412421	114	47	0.45911	169	66	0.20106	MAT	78	30	0.452169	87	29	0.151194	MAT	79	45	0.721777	85	26	0.0803858	MOR
chr7H1	172349467	T	C	11211.5	LOC123412421	108	47	0.63148	195	79	0.244585	MAT	81	39	1	88	37	0.588771	MAT	98	47	0.986704	99	39	0.425497	MAT
chr7H1	172349589	G	A	10235.5	LOC123412421	30	23	0.284562	149	68	0.726372	MOR	87	47	0.865045	94	38	0.498337	MOR	70	46	0.348094	88	39	0.751065	MOR
chr7H1	172350679	C	T	16368.5	LOC123412421	105	51	1	151	54	0.0950208	MAT	88	51	0.624882	111	41	0.224582	MOR	97	38	0.442033	118	51	0.612448	MAT
chr7H1	172350681	C	T	16368.5	LOC123412421	105	51	1	151	54	0.0950208	MAT	88	51	0.624882	111	41	0.224582	MOR	97	38	0.442033	118	51	0.612448	MAT
chr7H1	172350831	A	G	7501.55	LOC123412421	76	37	1	70	31	0.754439	MAT	42	21	1	30	12	0.78643	NA	50	25	1	76	36	0.948502	NA
chr7H1	172844035	C	A	3000.55	LOC123410965	22	7	0.519498	32	9	0.264982	MAT	5	6	0.371245	49	22	0.851521	MOR	43	16	0.564265	34	24	0.386908	HS
chr7H1	172844436	G	T	2889.67	LOC123410965	24	6	0.327068	53	23	0.775772	MAT	15	4	0.539045	31	12	0.701835	MAT	40	23	0.795832	27	15	0.881797	PAT
chr7H1	172848095	T	C	6314.55	LOC123411725	49	21	0.77587	59	40	0.263868	HS	43	16	0.542711	37	28	0.241886	HS	42	20	1	13	18	0.0248367	HS
chr7H1	173632736	T	C	2336.55	LOC123411037	21	8	0.735885	13	9	0.669085	HS	30	5	0.0594568	7	3	1	MAT	10	3	0.769168	12	10	0.44764	HS
chr7H1	173632820	T	C	1459.54	LOC123411037	13	4	0.63901	12	9	0.537114	HS	14	11	0.48788	6	2	1	MOR	4	4	0.674577	7	4	1	PAT
chr7H1	173632736	T	C	2336.55	LOC123411037	21	8	0.735885	13	9	0.669085	HS	30	5	0.0594568	7	3	1	MAT	10	3	0.769168	12	10	0.44764	HS
chr7H1	173632820	T	C	1459.54	LOC123411037	13	4	0.63901	12	9	0.537114	HS	14	11	0.48788	6	2	1	MOR	4	4	0.674577	7	4	1	PAT
chr7H1	173632736	T	C	2336.55	LOC123411037	21	8	0.735885	13	9	0.669085	HS	30	5	0.0594568	7	3	1	MAT	10	3	0.769168	12	10	0.44764	HS
chr7H1	173632820	T	C	1459.54	LOC123411037	13	4	0.63901	12	9	0.537114	HS	14	11	0.48788	6	2	1	MOR	4	4	0.674577	7	4	1	PAT
chr7H1	173652285	C	T	2362.55	LOC123411037	17	8	1	17	9	1	HS	17	14	0.351176	6	7	0.286118	PAT	14	5	0.822269	12	8	0.79999	HS
chr7H1	173652285	C	T	2362.55	LOC123411037	17	8	1	17	9	1	HS	17	14	0.351176	6	7	0.286118	PAT	14	5	0.822269	12	8	0.79999	HS
chr7H1	173652285	C	T	2362.55	LOC123411037	17	8	1	17	9	1	HS	17	14	0.351176	6	7	0.286118	PAT	14	5	0.822269	12	8	0.79999	HS
chr7H1	174120382	G	C	4329.55	LOC123411289	30	4	0.0207084	5	24	5.14428e-07	HS	40	5	0.00561846	10	16	0.0139449	HS	12	3	0.63809	6	21	2.29498e-05	HS
chr7H1	174120558	C	T	5980.64	LOC123411289	56	3	1.81664e-06	17	28	0.000475053	HS	53	3	8.11066e-06	12	22	0.0011395	HS	10	2	0.58453	7	24	5.77024e-06	HS
chr7H1	174291219	C	T	5338.55	LOC123409419	61	30	1	55	32	0.667448	HS	35	19	0.908495	55	10	0.00680737	MOR	35	24	0.483813	32	26	0.17207	PAT
chr7H1	174293398	C	A	2034.55	LOC123409419	17	19	0.0593307	24	14	0.852936	PAT	20	7	0.733523	9	3	0.890549	MAT	9	8	0.524089	4	6	0.215167	PAT
chr7H1	174907254	A	G	4678.55	LOC123408276	41	21	1	40	32	0.137487	PAT	37	17	0.989242	21	20	0.119833	HS	17	8	1	26	14	0.966656	HS
chr7H1	174907701	C	G	5662.55	LOC123408276	53	32	0.609011	72	49	0.208909	PAT	43	30	0.336524	27	12	0.966552	MOR	18	8	1	47	15	0.287922	MAT
chr7H1	174907924	A	G	5793.55	LOC123408276	58	39	0.310929	84	37	0.724992	MOR	41	25	0.641535	30	19	0.639686	PAT	30	16	0.998479	35	18	1	PAT
chr7H1	174908389	A	G	8644.55	LOC123408276	83	46	0.746625	111	70	0.259738	PAT	54	45	0.0465025	68	31	0.881081	MOR	37	22	0.783345	76	45	0.585071	PAT
chr7H1	174908429	G	A	8111.55	LOC123408276	73	42	0.671238	113	70	0.295913	PAT	54	39	0.223285	51	22	0.785334	MOR	40	18	0.932469	65	39	0.60478	HS
chr7H1	174908766	C	A	12108.5	LOC123408276	109	61	0.696303	179	80	0.605574	MOR	91	32	0.231771	63	61	0.00151186	HS	64	33	1	81	28	0.231097	MOR
chr7H1	174907254	A	G	4678.55	LOC123408276	41	21	1	40	32	0.137487	PAT	37	17	0.989242	21	20	0.119833	HS	17	8	1	26	14	0.966656	HS
chr7H1	174907701	C	G	5662.55	LOC123408276	53	32	0.609011	72	49	0.208909	PAT	43	30	0.336524	27	12	0.966552	MOR	18	8	1	47	15	0.287922	MAT
chr7H1	174907924	A	G	5793.55	LOC123408276	58	39	0.310929	84	37	0.724992	MOR	41	25	0.641535	30	19	0.639686	PAT	30	16	0.998479	35	18	1	PAT
chr7H1	174908389	A	G	8644.55	LOC123408276	83	46	0.746625	111	70	0.259738	PAT	54	45	0.0465025	68	31	0.881081	MOR	37	22	0.783345	76	45	0.585071	PAT
chr7H1	174908429	G	A	8111.55	LOC123408276	73	42	0.671238	113	70	0.295913	PAT	54	39	0.223285	51	22	0.785334	MOR	40	18	0.932469	65	39	0.60478	HS
chr7H1	174908766	C	A	12108.5	LOC123408276	109	61	0.696303	179	80	0.605574	MOR	91	32	0.231771	63	61	0.00151186	HS	64	33	1	81	28	0.231097	MOR
chr7H1	174907254	A	G	4678.55	LOC123408276	41	21	1	40	32	0.137487	PAT	37	17	0.989242	21	20	0.119833	HS	17	8	1	26	14	0.966656	HS
chr7H1	174907701	C	G	5662.55	LOC123408276	53	32	0.609011	72	49	0.208909	PAT	43	30	0.336524	27	12	0.966552	MOR	18	8	1	47	15	0.287922	MAT
chr7H1	174907924	A	G	5793.55	LOC123408276	58	39	0.310929	84	37	0.724992	MOR	41	25	0.641535	30	19	0.639686	PAT	30	16	0.998479	35	18	1	PAT
chr7H1	174908389	A	G	8644.55	LOC123408276	83	46	0.746625	111	70	0.259738	PAT	54	45	0.0465025	68	31	0.881081	MOR	37	22	0.783345	76	45	0.585071	PAT
chr7H1	174908429	G	A	8111.55	LOC123408276	73	42	0.671238	113	70	0.295913	PAT	54	39	0.223285	51	22	0.785334	MOR	40	18	0.932469	65	39	0.60478	HS
chr7H1	174908766	C	A	12108.5	LOC123408276	109	61	0.696303	179	80	0.605574	MOR	91	32	0.231771	63	61	0.00151186	HS	64	33	1	81	28	0.231097	MOR
chr7H1	175599686	T	C	2589.55	LOC123407107	24	5	0.175367	19	9	1	MAT	7	5	0.738729	13	13	0.210845	PAT	21	12	0.885743	7	18	0.000771263	PAT
chr7H1	175599686	T	C	2589.55	LOC123407107	24	5	0.175367	19	9	1	MAT	7	5	0.738729	13	13	0.210845	PAT	21	12	0.885743	7	18	0.000771263	PAT
chr7H1	177107036	T	C	1819.55	LOC123411166	11	8	0.651856	28	26	0.0770102	PAT	11	5	1	9	5	1	HS	5	6	0.390829	10	7	0.778257	PAT
chr7H1	177107874	C	T	1560.55	LOC123411166	11	5	1	35	20	0.806749	HS	11	4	0.917337	14	2	0.235355	MAT	10	7	0.802906	23	5	0.236968	MOR
chr7H1	177108722	T	C	1604.55	LOC123411166	14	7	1	27	17	0.689879	NA	3	8	0.0317612	15	3	0.379387	MOR	9	3	0.917343	8	7	0.47547	HS
chr7H1	177125523	A	G	3374.55	LOC123411415	35	36	0.0128332	37	15	0.721022	MOR	16	30	7.79027e-05	37	9	0.147203	MOR	16	19	0.044026	33	19	0.819178	PAT
chr7H1	177127962	G	A	1983.55	LOC123411415	14	10	0.581544	12	12	0.186212	PAT	10	19	0.00253268	10	23	0.000162207	PAT	12	5	1	3	14	0.000307152	HS
chr7H1	177310244	A	G	16791.6	LOC123411561	190	85	0.595683	113	58	0.952859	HS	146	57	0.255798	89	50	0.709933	HS	87	42	1	91	61	0.200052	HS
chr7H1	177310441	T	C	13302.5	LOC123411561	148	40	0.00161978	78	49	0.378384	HS	124	48	0.296457	72	42	0.618523	HS	85	33	0.450906	74	41	0.790943	HS
chr7H1	177647638	T	G	156.06	LOC123408579	87	255	8.58559e-53	386	117	7.02781e-06	MOR	0	47	9.22931e-22	74	0	2.20341e-12	MOR	0	47	1.32612e-21	40	0	1.73601e-06	MOR
chr7H1	178064544	T	C	6051.55	LOC123408821	52	29	0.795606	94	27	0.0289539	MOR	40	24	0.705939	67	34	1	PAT	51	25	1	54	10	0.00923968	MAT
chr7H1	178065216	T	C	4891.55	LOC123408821	50	26	0.987624	34	16	1	MOR	24	16	0.61101	52	29	0.798101	PAT	31	12	0.733758	63	25	0.565868	MAT
chr7H1	178065804	C	G	3937.55	LOC123408821	34	9	0.224315	22	12	0.94188	HS	28	16	0.891228	52	36	0.286106	PAT	31	9	0.365235	17	12	0.627191	HS
chr7H1	179080044	C	T	5819.55	LOC123407316	56	26	0.924593	76	42	0.773818	HS	42	28	0.444343	65	27	0.632177	MOR	25	28	0.0156678	35	20	0.82637	PAT
chr7H1	179080256	T	C	13382.5	LOC123407316	133	49	0.165085	148	82	0.657325	HS	92	66	0.0836603	123	57	0.839918	MOR	65	67	0.000291048	94	51	0.819377	PAT
chr7H1	179080510	C	T	15861.5	LOC123407316	129	77	0.410208	144	81	0.573613	PAT	121	74	0.336475	122	94	0.00838613	PAT	78	41	0.977289	139	76	0.743738	PAT
chr7H1	179080667	G	A	14828.5	LOC123407316	129	62	0.926285	151	92	0.261002	HS	90	70	0.0261924	133	77	0.493915	PAT	83	42	1	115	52	0.747079	MOR
chr7H1	179080696	A	G	15248.5	LOC123407316	137	57	0.431261	143	97	0.0644736	HS	107	74	0.096303	128	71	0.682904	PAT	89	41	0.882229	114	45	0.382537	MAT
chr7H1	179407961	A	C	4620.55	LOC123413090	19	12	0.740953	65	33	1	PAT	24	10	0.868455	69	27	0.521101	MAT	24	17	0.543774	41	38	0.030268	PAT
chr7H1	179407961	A	C	4620.55	LOC123413090	19	12	0.740953	65	33	1	PAT	24	10	0.868455	69	27	0.521101	MAT	24	17	0.543774	41	38	0.030268	PAT
chr7H1	179415111	C	T	1057.55	LOC123413090	6	6	0.403429	14	11	0.460208	PAT	4	5	0.334405	19	13	0.640896	PAT	2	4	0.240845	13	4	0.648753	MOR
chr7H1	179851900	C	A	1433.55	LOC123409110	12	6	1	6	3	1	NA	16	4	0.43032	6	4	0.873014	HS	5	5	0.5401	16	8	1	NA
chr7H1	179852003	T	G	2870.55	LOC123409110	24	14	0.8651	18	6	0.68489	MOR	18	7	0.836386	16	11	0.609446	HS	5	8	0.119615	26	14	0.966656	PAT
chr7H1	179852022	G	C	2822.55	LOC123409110	25	15	0.777422	18	6	0.68489	MOR	18	8	1	13	8	0.805353	HS	6	4	0.901342	23	14	0.774816	PAT
chr7H1	179852203	C	T	2663.55	LOC123409110	32	14	0.88338	23	6	0.312796	MAT	23	7	0.538447	9	12	0.0958387	HS	9	4	1	17	3	0.221995	MAT
chr7H1	179851900	C	A	1433.55	LOC123409110	12	6	1	6	3	1	NA	16	4	0.43032	6	4	0.873014	HS	5	5	0.5401	16	8	1	NA
chr7H1	179852003	T	G	2870.55	LOC123409110	24	14	0.8651	18	6	0.68489	MOR	18	7	0.836386	16	11	0.609446	HS	5	8	0.119615	26	14	0.966656	PAT
chr7H1	179852022	G	C	2822.55	LOC123409110	25	15	0.777422	18	6	0.68489	MOR	18	8	1	13	8	0.805353	HS	6	4	0.901342	23	14	0.774816	PAT
chr7H1	179852203	C	T	2663.55	LOC123409110	32	14	0.88338	23	6	0.312796	MAT	23	7	0.538447	9	12	0.0958387	HS	9	4	1	17	3	0.221995	MAT
chr7H1	179903709	G	C	689.55	LOC123411572	8	3	1	8	3	1	MAT	5	3	1	2	2	0.771372	PAT	3	1	1	4	3	0.84334	HS
chr7H1	180234315	C	A	19390.6	LOC123408699	223	144	0.0525629	285	115	0.130695	MOR	181	107	0.333071	197	98	1	MOR	83	97	2.14774e-07	179	70	0.192232	MOR
chr7H1	180234862	T	C	21342.6	LOC123408699	228	171	0.00042001	302	87	1.69937e-05	MOR	183	119	0.0833094	189	89	0.812665	MOR	99	63	0.29567	211	69	0.00834081	MOR
chr7H1	180237972	G	C	5442.55	LOC123408699	61	47	0.0865085	46	34	0.200569	PAT	41	45	0.00170016	24	26	0.0250591	PAT	17	9	1	34	20	0.745732	PAT
chr7H1	180844566	A	G	4816.55	LOC123408960	31	21	0.488608	55	38	0.245969	PAT	17	11	0.738729	59	38	0.412977	PAT	11	7	0.815679	37	32	0.0862479	PAT
chr7H1	180844868	T	C	4712.55	LOC123408960	31	21	0.488608	71	40	0.710963	PAT	19	11	0.855957	46	47	0.00313335	PAT	5	21	8.58401e-06	38	31	0.141592	PAT
chr7H1	181250157	G	A	35387.6	LOC123410584	246	140	0.407514	377	193	0.89559	PAT	213	107	1	259	113	0.426784	MOR	179	98	0.703796	246	103	0.288503	MOR
chr7H1	181250157	G	A	35387.6	LOC123410584	246	140	0.407514	377	193	0.89559	PAT	213	107	1	259	113	0.426784	MOR	179	98	0.703796	246	103	0.288503	MOR
chr7H1	181252280	G	A	2864.55	LOC123407323	15	5	0.670842	31	29	0.0540964	HS	10	10	0.306865	43	13	0.251895	MOR	12	4	0.801108	37	35	0.0304536	HS
chr7H1	181255028	G	A	2810.55	LOC123407323	10	2	0.546916	25	18	0.423359	HS	8	5	0.90553	15	7	1	MOR	14	3	0.40254	13	16	0.0562681	HS
chr7H1	181424083	C	T	7306.42	LOC123409496	55	0	2.71011e-09	0	23	1.30724e-10	HS	34	0	9.89795e-06	0	37	6.12294e-17	HS	38	0	2.72843e-06	0	32	1.2154e-14	HS
chr7H1	181424148	C	A	87.83	LOC123409496	7	65	1.8129e-22	37	0	3.50232e-06	MOR	0	39	4.8357e-18	44	0	4.23855e-07	MOR	3	52	3.89785e-20	36	0	7.36826e-06	MOR
chr7H1	181424151	T	G	96.83	LOC123409496	7	62	3.40521e-21	37	0	3.50232e-06	MOR	0	38	1.40447e-17	46	2	1.44468e-05	MOR	3	52	3.89785e-20	36	0	7.36826e-06	MOR
chr7H1	181424236	T	C	11218.5	LOC123409496	67	0	2.79306e-11	0	51	1.21978e-23	HS	44	0	3.18909e-07	0	61	3.86921e-28	HS	64	0	1.14997e-10	0	29	2.99584e-13	HS
chr7H1	181424260	A	G	10506.5	LOC123409496	58	0	1.01334e-09	0	46	2.65188e-21	HS	46	0	1.05116e-07	0	48	4.7633e-22	HS	57	0	2.64564e-09	0	20	4.01821e-09	HS
chr7H1	181424083	C	T	7306.42	LOC123409496	55	0	2.71011e-09	0	23	1.30724e-10	HS	34	0	9.89795e-06	0	37	6.12294e-17	HS	38	0	2.72843e-06	0	32	1.2154e-14	HS
chr7H1	181424148	C	A	87.83	LOC123409496	7	65	1.8129e-22	37	0	3.50232e-06	MOR	0	39	4.8357e-18	44	0	4.23855e-07	MOR	3	52	3.89785e-20	36	0	7.36826e-06	MOR
chr7H1	181424151	T	G	96.83	LOC123409496	7	62	3.40521e-21	37	0	3.50232e-06	MOR	0	38	1.40447e-17	46	2	1.44468e-05	MOR	3	52	3.89785e-20	36	0	7.36826e-06	MOR
chr7H1	181424236	T	C	11218.5	LOC123409496	67	0	2.79306e-11	0	51	1.21978e-23	HS	44	0	3.18909e-07	0	61	3.86921e-28	HS	64	0	1.14997e-10	0	29	2.99584e-13	HS
chr7H1	181424260	A	G	10506.5	LOC123409496	58	0	1.01334e-09	0	46	2.65188e-21	HS	46	0	1.05116e-07	0	48	4.7633e-22	HS	57	0	2.64564e-09	0	20	4.01821e-09	HS
chr7H1	181424083	C	T	7306.42	LOC123409496	55	0	2.71011e-09	0	23	1.30724e-10	HS	34	0	9.89795e-06	0	37	6.12294e-17	HS	38	0	2.72843e-06	0	32	1.2154e-14	HS
chr7H1	181424148	C	A	87.83	LOC123409496	7	65	1.8129e-22	37	0	3.50232e-06	MOR	0	39	4.8357e-18	44	0	4.23855e-07	MOR	3	52	3.89785e-20	36	0	7.36826e-06	MOR
chr7H1	181424151	T	G	96.83	LOC123409496	7	62	3.40521e-21	37	0	3.50232e-06	MOR	0	38	1.40447e-17	46	2	1.44468e-05	MOR	3	52	3.89785e-20	36	0	7.36826e-06	MOR
chr7H1	181424236	T	C	11218.5	LOC123409496	67	0	2.79306e-11	0	51	1.21978e-23	HS	44	0	3.18909e-07	0	61	3.86921e-28	HS	64	0	1.14997e-10	0	29	2.99584e-13	HS
chr7H1	181424260	A	G	10506.5	LOC123409496	58	0	1.01334e-09	0	46	2.65188e-21	HS	46	0	1.05116e-07	0	48	4.7633e-22	HS	57	0	2.64564e-09	0	20	4.01821e-09	HS
chr7H1	181425438	A	G	4961.54	LOC123409496	17	0	0.00558239	0	28	6.39621e-13	HS	18	0	0.00386922	0	32	1.28602e-14	HS	26	0	0.000240147	0	10	0.000120447	HS
chr7H1	181425438	A	G	4961.54	LOC123409496	17	0	0.00558239	0	28	6.39621e-13	HS	18	0	0.00386922	0	32	1.28602e-14	HS	26	0	0.000240147	0	10	0.000120447	HS
chr7H1	181425438	A	G	4961.54	LOC123409496	17	0	0.00558239	0	28	6.39621e-13	HS	18	0	0.00386922	0	32	1.28602e-14	HS	26	0	0.000240147	0	10	0.000120447	HS
chr7H1	181887284	C	T	18718.6	LOC123409872	117	50	0.556136	235	120	0.949202	HS	78	43	0.802743	113	81	0.0482754	PAT	185	96	0.945015	232	109	0.777977	MOR
chr7H1	182258185	C	T	22767.6	LOC123407509	197	124	0.126558	183	113	0.180453	PAT	159	77	0.953078	135	81	0.36076	HS	167	112	0.065869	162	104	0.133698	PAT
chr7H1	183012324	T	C	4076.55	LOC123409774	33	14	0.802207	49	38	0.123523	HS	22	11	1	30	21	0.414219	NA	15	7	1	23	12	1	HS
chr7H1	183013268	G	A	4977.55	LOC123409774	37	19	1	69	36	0.929466	PAT	36	21	0.7615	32	12	0.618764	MOR	14	15	0.136834	34	23	0.453168	PAT
chr7H1	183014945	C	A	15652.5	LOC123409774	127	70	0.722228	210	112	0.751224	PAT	130	46	0.123039	74	60	0.0225311	HS	77	42	0.871509	85	45	0.906605	PAT
chr7H1	183015279	C	T	16526.6	LOC123409774	181	58	0.0096891	266	113	0.292247	MAT	114	73	0.231726	148	75	1	PAT	87	57	0.26017	124	58	0.845254	MOR
chr7H1	183651155	A	G	12411.5	LOC123412260	183	96	0.843994	41	22	0.89559	PAT	144	85	0.418036	18	11	0.840326	PAT	25	16	0.724086	34	20	0.745732	PAT
chr7H1	183651415	G	A	16352.5	LOC123412260	237	124	0.837856	52	33	0.472874	PAT	187	90	0.9274	21	16	0.398139	HS	38	14	0.605602	35	33	0.0353285	HS
chr7H1	183651514	G	A	15146.5	LOC123412260	188	105	0.574153	50	30	0.649482	PAT	202	135	0.0379842	24	15	0.683582	PAT	41	12	0.255002	37	28	0.246639	HS
chr7H1	183651814	C	T	14654.5	LOC123412260	181	106	0.375681	36	26	0.321056	PAT	194	111	0.469938	25	19	0.367229	PAT	43	15	0.480434	38	24	0.616379	HS
chr7H1	183653440	G	A	16430.6	LOC123412260	233	131	0.473917	55	43	0.0823119	PAT	188	95	1	26	25	0.0739125	PAT	53	36	0.360569	63	31	1	MOR
chr7H1	183907772	T	C	1155.56	LOC123411864	8	2	0.693432	11	6	1	HS	5	1	0.834057	12	5	1	MAT	12	4	0.801108	11	3	0.608747	MAT
chr7H1	183907772	T	C	1155.56	LOC123411864	8	2	0.693432	11	6	1	HS	5	1	0.834057	12	5	1	MAT	12	4	0.801108	11	3	0.608747	MAT
chr7H1	184187761	G	A	21056.6	LOC123411124	160	69	0.514489	192	118	0.174235	HS	124	39	0.0352402	129	113	0.000148533	HS	179	55	0.00700133	88	101	1.93983e-07	HS
chr7H1	184188207	G	A	24762.6	LOC123411124	151	60	0.284427	193	161	1.66439e-05	HS	143	43	0.01242	177	107	0.269076	HS	149	63	0.493572	118	129	1.53238e-08	HS
chr7H1	184188333	A	G	27136.6	LOC123411124	166	56	0.0335305	196	188	3.55773e-09	HS	137	53	0.26422	162	158	4.25116e-08	HS	166	48	0.00346955	160	121	0.00384846	HS
chr7H1	184188414	G	A	24298.6	LOC123411124	159	73	0.748451	168	173	4.35796e-10	HS	135	59	0.611888	148	115	0.00263788	HS	157	73	0.817857	133	125	5.46132e-06	HS
chr7H1	184188708	C	G	24522.6	LOC123411124	165	53	0.0176841	160	154	8.97089e-08	HS	133	53	0.354761	122	96	0.00558281	HS	158	50	0.0179813	125	126	4.57572e-07	HS
chr7H1	184188800	T	C	17863.6	LOC123411124	143	50	0.0881482	126	112	7.69486e-05	HS	127	58	0.769726	116	91	0.00686625	HS	41	14	0.465495	45	47	0.00275708	HS
chr7H1	184190371	G	A	885.89	LOC123411125	3	4	0.403429	6	3	1	NA	5	3	1	9	4	1	MOR	8	0	0.161307	4	3	0.84334	HS
chr7H1	184192416	G	C	9916.55	LOC123411126	80	70	0.003071	146	65	0.640029	MOR	99	62	0.349016	71	40	0.725668	PAT	59	18	0.184123	94	36	0.364657	MAT
chr7H1	184192674	C	T	12344.5	LOC123411126	108	66	0.361779	187	82	0.507073	MOR	127	62	1	71	42	0.615902	HS	54	28	1	98	41	0.568503	MOR
chr7H1	184192811	G	A	11296.5	LOC123411126	102	75	0.0416437	168	63	0.120417	MOR	112	65	0.545969	75	39	0.94928	PAT	56	30	0.957829	126	41	0.0561078	MOR
chr7H1	184192893	C	T	11062.5	LOC123411126	107	76	0.0656172	140	54	0.222357	MOR	131	67	0.985354	63	24	0.493619	MOR	44	35	0.126189	66	40	0.555067	PAT
chr7H1	184194975	T	C	9346.55	LOC123411126	93	52	0.715789	125	44	0.118854	MOR	97	57	0.553837	56	28	1	NA	39	21	0.933809	74	35	0.947389	MOR
chr7H1	184195205	C	G	7339.55	LOC123411126	87	62	0.0981826	119	32	0.00532032	MOR	66	67	0.000370392	47	24	1	PAT	27	25	0.0894295	70	32	0.888372	MOR
chr7H1	184195269	A	G	7755.55	LOC123411126	92	43	0.904413	87	35	0.463332	MAT	77	63	0.0160847	62	27	0.749471	MOR	22	19	0.234544	71	27	0.425342	MOR
chr7H1	184195776	T	C	7401.55	LOC123411126	92	56	0.434583	130	25	1.39181e-05	MOR	86	56	0.274066	50	24	1	MOR	29	19	0.58578	63	28	0.818234	MOR
chr7H1	184239076	A	G	8810.55	LOC123408483	70	51	0.111134	138	61	0.628433	MOR	69	45	0.327356	62	30	1	MOR	52	31	0.705508	100	37	0.263076	MOR
chr7H1	184239215	C	A	26424.6	LOC123408483	241	168	0.00470729	378	173	0.517924	MOR	213	118	0.588479	209	79	0.0949721	MOR	156	114	0.0113075	301	132	0.4028	MOR
chr7H1	184498284	A	G	711.57	LOC123407694	7	10	0.0983023	10	8	0.498525	PAT	3	8	0.0317612	7	3	1	MOR	5	3	1	7	0	0.231097	MOR
chr7H1	184498317	T	C	1552.55	LOC123407694	11	16	0.0235304	33	8	0.152452	MOR	8	16	0.00427393	21	6	0.494553	MOR	7	5	0.757545	17	6	0.704107	MOR
chr7H1	184498347	T	C	4178.55	LOC123407694	31	43	0.000101943	75	20	0.0361667	MOR	25	37	0.000203462	42	13	0.300967	MOR	17	15	0.291141	53	16	0.181361	MOR
chr7H1	184498348	G	T	4178.55	LOC123407694	31	43	0.000101943	75	20	0.0361667	MOR	25	37	0.000203462	42	13	0.300967	MOR	17	15	0.291141	53	16	0.181361	MOR
chr7H1	184498393	C	A	6580.55	LOC123407694	56	100	6.23589e-14	159	29	3.45475e-07	MOR	49	83	7.34258e-11	91	14	3.1634e-05	MOR	37	39	0.00711838	105	16	5.40439e-06	MOR
chr7H1	184498415	T	C	5969.55	LOC123407694	58	118	1.40617e-18	165	30	1.72508e-07	MOR	43	85	3.62646e-13	90	11	2.45881e-06	MOR	41	41	0.010277	110	17	3.76856e-06	MOR
chr7H1	184498532	C	T	4493.55	LOC123407694	72	90	6.55304e-08	196	27	5.54486e-12	MOR	42	84	4.05118e-13	90	14	4.41691e-05	MOR	18	57	9.10344e-13	123	25	7.71724e-05	MOR
chr7H1	184498684	C	T	7636.55	LOC123407694	74	131	8.15893e-18	223	41	9.98066e-10	MOR	50	137	2.64078e-27	143	19	4.49528e-09	MOR	39	50	0.000102176	175	28	4.51369e-09	MOR
chr7H1	184498692	T	G	7475.55	LOC123407694	71	132	6.01942e-19	222	41	1.38654e-09	MOR	48	135	2.72904e-27	149	22	2.11224e-08	MOR	42	53	7.29166e-05	178	25	1.32872e-10	MOR
chr7H1	184515894	A	G	3838.55	LOC123413356	30	11	0.600872	25	26	0.0334057	HS	30	6	0.0978548	7	14	0.00902779	HS	19	13	0.674577	17	12	0.627191	PAT
chr7H1	184515937	G	A	4690.55	LOC123413356	30	14	1	28	30	0.0166662	HS	23	8	0.654949	7	25	2.74617e-06	HS	32	10	0.46249	14	20	0.012528	HS
chr7H1	184515957	A	T	5388.55	LOC123413356	39	16	0.740953	32	40	0.000670696	HS	24	9	0.764713	7	27	5.35669e-07	HS	33	12	0.654817	17	26	0.00159509	HS
chr7H1	184516063	T	C	6687.55	LOC123413356	52	14	0.0983023	34	38	0.00290861	HS	36	12	0.479655	5	24	6.87248e-07	HS	53	9	0.00576532	22	24	0.039874	HS
chr7H1	184516099	C	T	6986.92	LOC123413356	60	12	0.00942392	35	40	0.00221418	HS	31	9	0.347298	8	28	6.70364e-07	HS	52	5	0.0002051	23	23	0.0615854	HS
chr7H1	184516180	C	G	5266.55	LOC123413356	44	13	0.249318	30	42	8.76724e-05	HS	25	10	0.777638	18	9	1	NA	29	4	0.035245	17	25	0.00396685	HS
chr7H1	184516201	T	C	5527.55	LOC123413356	40	13	0.352847	26	39	8.97913e-05	HS	28	10	0.603484	16	13	0.412752	HS	32	6	0.0802494	18	33	5.74236e-05	HS
chr7H1	184516216	C	T	7593.55	LOC123413356	47	13	0.137349	27	40	7.02782e-05	HS	27	12	0.973668	12	14	0.0996138	HS	31	5	0.0472162	19	31	0.000238619	HS
chr7H1	184516225	C	T	7705.55	LOC123413356	48	12	0.0794351	27	41	4.31078e-05	HS	30	12	0.797166	10	14	0.0497446	HS	30	7	0.203758	18	33	5.74236e-05	HS
chr7H1	184516264	T	C	7428.55	LOC123413356	59	18	0.16353	35	27	0.21525	HS	23	18	0.352704	11	14	0.0617826	PAT	30	7	0.203758	19	36	1.56593e-05	HS
chr7H1	184516273	T	C	7433.55	LOC123413356	60	18	0.135821	40	27	0.405777	HS	24	17	0.523224	12	14	0.0996138	PAT	27	8	0.41352	25	35	0.000553149	HS
chr7H1	184516286	G	A	7624.55	LOC123413356	60	18	0.135821	42	29	0.360891	HS	23	14	0.780939	11	16	0.0255036	PAT	26	7	0.388539	23	36	0.000140031	HS
chr7H1	184516301	A	G	7834.55	LOC123413356	63	16	0.0388429	42	29	0.360891	HS	29	16	0.894636	14	13	0.231391	PAT	30	4	0.0250674	23	31	0.00216914	HS
chr7H1	184516306	G	A	7669.55	LOC123413356	66	16	0.0237412	41	28	0.355981	HS	27	16	0.80104	15	11	0.599029	PAT	29	4	0.035245	22	30	0.00184449	HS
chr7H1	184516326	G	A	7006.55	LOC123413356	55	21	0.519498	37	30	0.122795	HS	26	13	1	15	11	0.599029	NA	24	4	0.126354	21	29	0.00229038	HS
chr7H1	184516327	A	G	7019.55	LOC123413356	54	20	0.449096	37	30	0.122795	HS	27	13	1	14	11	0.475003	HS	24	4	0.126354	19	29	0.000949067	HS
chr7H1	184516333	A	C	6807.55	LOC123413356	55	21	0.519498	35	26	0.261574	HS	27	13	1	14	11	0.475003	HS	22	4	0.16512	19	30	0.000591472	HS
chr7H1	184516356	G	A	6574.55	LOC123413356	56	22	0.590041	30	28	0.0515287	HS	30	10	0.519189	9	9	0.283661	HS	27	6	0.17903	24	27	0.0176145	HS
chr7H1	184516384	G	A	7211.55	LOC123413356	54	20	0.449096	27	37	0.000435788	HS	33	9	0.288351	10	13	0.0754741	HS	23	6	0.352156	20	22	0.0448221	HS
chr7H1	184516396	A	G	7235.55	LOC123413356	55	21	0.519498	26	36	0.000370346	HS	34	8	0.132773	9	14	0.0269105	HS	23	6	0.352156	21	17	0.328137	HS
chr7H1	184516402	A	T	7190.55	LOC123413356	54	21	0.581226	27	37	0.000435788	HS	29	9	0.416401	8	16	0.00449157	HS	23	6	0.352156	21	19	0.162609	HS
chr7H1	184516427	T	C	7331.55	LOC123413356	46	17	0.538041	25	46	6.76592e-07	HS	34	10	0.306756	11	17	0.0162199	HS	23	7	0.559417	30	17	0.890889	HS
chr7H1	184516428	T	C	7205.55	LOC123413356	46	17	0.538041	25	44	2.09744e-06	HS	33	10	0.369852	11	17	0.0162199	HS	23	7	0.559417	30	17	0.890889	HS
chr7H1	184516451	A	T	7475.55	LOC123413356	52	19	0.436843	28	44	1.27775e-05	HS	37	12	0.409176	12	24	0.000349872	HS	23	8	0.674072	24	17	0.517916	HS
chr7H1	184515894	A	G	3838.55	LOC123413356	30	11	0.600872	25	26	0.0334057	HS	30	6	0.0978548	7	14	0.00902779	HS	19	13	0.674577	17	12	0.627191	PAT
chr7H1	184515937	G	A	4690.55	LOC123413356	30	14	1	28	30	0.0166662	HS	23	8	0.654949	7	25	2.74617e-06	HS	32	10	0.46249	14	20	0.012528	HS
chr7H1	184515957	A	T	5388.55	LOC123413356	39	16	0.740953	32	40	0.000670696	HS	24	9	0.764713	7	27	5.35669e-07	HS	33	12	0.654817	17	26	0.00159509	HS
chr7H1	184516063	T	C	6687.55	LOC123413356	52	14	0.0983023	34	38	0.00290861	HS	36	12	0.479655	5	24	6.87248e-07	HS	53	9	0.00576532	22	24	0.039874	HS
chr7H1	184516099	C	T	6986.92	LOC123413356	60	12	0.00942392	35	40	0.00221418	HS	31	9	0.347298	8	28	6.70364e-07	HS	52	5	0.0002051	23	23	0.0615854	HS
chr7H1	184516180	C	G	5266.55	LOC123413356	44	13	0.249318	30	42	8.76724e-05	HS	25	10	0.777638	18	9	1	NA	29	4	0.035245	17	25	0.00396685	HS
chr7H1	184516201	T	C	5527.55	LOC123413356	40	13	0.352847	26	39	8.97913e-05	HS	28	10	0.603484	16	13	0.412752	HS	32	6	0.0802494	18	33	5.74236e-05	HS
chr7H1	184516216	C	T	7593.55	LOC123413356	47	13	0.137349	27	40	7.02782e-05	HS	27	12	0.973668	12	14	0.0996138	HS	31	5	0.0472162	19	31	0.000238619	HS
chr7H1	184516225	C	T	7705.55	LOC123413356	48	12	0.0794351	27	41	4.31078e-05	HS	30	12	0.797166	10	14	0.0497446	HS	30	7	0.203758	18	33	5.74236e-05	HS
chr7H1	184516264	T	C	7428.55	LOC123413356	59	18	0.16353	35	27	0.21525	HS	23	18	0.352704	11	14	0.0617826	PAT	30	7	0.203758	19	36	1.56593e-05	HS
chr7H1	184516273	T	C	7433.55	LOC123413356	60	18	0.135821	40	27	0.405777	HS	24	17	0.523224	12	14	0.0996138	PAT	27	8	0.41352	25	35	0.000553149	HS
chr7H1	184516286	G	A	7624.55	LOC123413356	60	18	0.135821	42	29	0.360891	HS	23	14	0.780939	11	16	0.0255036	PAT	26	7	0.388539	23	36	0.000140031	HS
chr7H1	184516301	A	G	7834.55	LOC123413356	63	16	0.0388429	42	29	0.360891	HS	29	16	0.894636	14	13	0.231391	PAT	30	4	0.0250674	23	31	0.00216914	HS
chr7H1	184516306	G	A	7669.55	LOC123413356	66	16	0.0237412	41	28	0.355981	HS	27	16	0.80104	15	11	0.599029	PAT	29	4	0.035245	22	30	0.00184449	HS
chr7H1	184516326	G	A	7006.55	LOC123413356	55	21	0.519498	37	30	0.122795	HS	26	13	1	15	11	0.599029	NA	24	4	0.126354	21	29	0.00229038	HS
chr7H1	184516327	A	G	7019.55	LOC123413356	54	20	0.449096	37	30	0.122795	HS	27	13	1	14	11	0.475003	HS	24	4	0.126354	19	29	0.000949067	HS
chr7H1	184516333	A	C	6807.55	LOC123413356	55	21	0.519498	35	26	0.261574	HS	27	13	1	14	11	0.475003	HS	22	4	0.16512	19	30	0.000591472	HS
chr7H1	184516356	G	A	6574.55	LOC123413356	56	22	0.590041	30	28	0.0515287	HS	30	10	0.519189	9	9	0.283661	HS	27	6	0.17903	24	27	0.0176145	HS
chr7H1	184516384	G	A	7211.55	LOC123413356	54	20	0.449096	27	37	0.000435788	HS	33	9	0.288351	10	13	0.0754741	HS	23	6	0.352156	20	22	0.0448221	HS
chr7H1	184516396	A	G	7235.55	LOC123413356	55	21	0.519498	26	36	0.000370346	HS	34	8	0.132773	9	14	0.0269105	HS	23	6	0.352156	21	17	0.328137	HS
chr7H1	184516402	A	T	7190.55	LOC123413356	54	21	0.581226	27	37	0.000435788	HS	29	9	0.416401	8	16	0.00449157	HS	23	6	0.352156	21	19	0.162609	HS
chr7H1	184516427	T	C	7331.55	LOC123413356	46	17	0.538041	25	46	6.76592e-07	HS	34	10	0.306756	11	17	0.0162199	HS	23	7	0.559417	30	17	0.890889	HS
chr7H1	184516428	T	C	7205.55	LOC123413356	46	17	0.538041	25	44	2.09744e-06	HS	33	10	0.369852	11	17	0.0162199	HS	23	7	0.559417	30	17	0.890889	HS
chr7H1	184516451	A	T	7475.55	LOC123413356	52	19	0.436843	28	44	1.27775e-05	HS	37	12	0.409176	12	24	0.000349872	HS	23	8	0.674072	24	17	0.517916	HS
chr7H1	184515894	A	G	3838.55	LOC123413356	30	11	0.600872	25	26	0.0334057	HS	30	6	0.0978548	7	14	0.00902779	HS	19	13	0.674577	17	12	0.627191	PAT
chr7H1	184515937	G	A	4690.55	LOC123413356	30	14	1	28	30	0.0166662	HS	23	8	0.654949	7	25	2.74617e-06	HS	32	10	0.46249	14	20	0.012528	HS
chr7H1	184515957	A	T	5388.55	LOC123413356	39	16	0.740953	32	40	0.000670696	HS	24	9	0.764713	7	27	5.35669e-07	HS	33	12	0.654817	17	26	0.00159509	HS
chr7H1	184516063	T	C	6687.55	LOC123413356	52	14	0.0983023	34	38	0.00290861	HS	36	12	0.479655	5	24	6.87248e-07	HS	53	9	0.00576532	22	24	0.039874	HS
chr7H1	184516099	C	T	6986.92	LOC123413356	60	12	0.00942392	35	40	0.00221418	HS	31	9	0.347298	8	28	6.70364e-07	HS	52	5	0.0002051	23	23	0.0615854	HS
chr7H1	184516180	C	G	5266.55	LOC123413356	44	13	0.249318	30	42	8.76724e-05	HS	25	10	0.777638	18	9	1	NA	29	4	0.035245	17	25	0.00396685	HS
chr7H1	184516201	T	C	5527.55	LOC123413356	40	13	0.352847	26	39	8.97913e-05	HS	28	10	0.603484	16	13	0.412752	HS	32	6	0.0802494	18	33	5.74236e-05	HS
chr7H1	184516216	C	T	7593.55	LOC123413356	47	13	0.137349	27	40	7.02782e-05	HS	27	12	0.973668	12	14	0.0996138	HS	31	5	0.0472162	19	31	0.000238619	HS
chr7H1	184516225	C	T	7705.55	LOC123413356	48	12	0.0794351	27	41	4.31078e-05	HS	30	12	0.797166	10	14	0.0497446	HS	30	7	0.203758	18	33	5.74236e-05	HS
chr7H1	184516264	T	C	7428.55	LOC123413356	59	18	0.16353	35	27	0.21525	HS	23	18	0.352704	11	14	0.0617826	PAT	30	7	0.203758	19	36	1.56593e-05	HS
chr7H1	184516273	T	C	7433.55	LOC123413356	60	18	0.135821	40	27	0.405777	HS	24	17	0.523224	12	14	0.0996138	PAT	27	8	0.41352	25	35	0.000553149	HS
chr7H1	184516286	G	A	7624.55	LOC123413356	60	18	0.135821	42	29	0.360891	HS	23	14	0.780939	11	16	0.0255036	PAT	26	7	0.388539	23	36	0.000140031	HS
chr7H1	184516301	A	G	7834.55	LOC123413356	63	16	0.0388429	42	29	0.360891	HS	29	16	0.894636	14	13	0.231391	PAT	30	4	0.0250674	23	31	0.00216914	HS
chr7H1	184516306	G	A	7669.55	LOC123413356	66	16	0.0237412	41	28	0.355981	HS	27	16	0.80104	15	11	0.599029	PAT	29	4	0.035245	22	30	0.00184449	HS
chr7H1	184516326	G	A	7006.55	LOC123413356	55	21	0.519498	37	30	0.122795	HS	26	13	1	15	11	0.599029	NA	24	4	0.126354	21	29	0.00229038	HS
chr7H1	184516327	A	G	7019.55	LOC123413356	54	20	0.449096	37	30	0.122795	HS	27	13	1	14	11	0.475003	HS	24	4	0.126354	19	29	0.000949067	HS
chr7H1	184516333	A	C	6807.55	LOC123413356	55	21	0.519498	35	26	0.261574	HS	27	13	1	14	11	0.475003	HS	22	4	0.16512	19	30	0.000591472	HS
chr7H1	184516356	G	A	6574.55	LOC123413356	56	22	0.590041	30	28	0.0515287	HS	30	10	0.519189	9	9	0.283661	HS	27	6	0.17903	24	27	0.0176145	HS
chr7H1	184516384	G	A	7211.55	LOC123413356	54	20	0.449096	27	37	0.000435788	HS	33	9	0.288351	10	13	0.0754741	HS	23	6	0.352156	20	22	0.0448221	HS
chr7H1	184516396	A	G	7235.55	LOC123413356	55	21	0.519498	26	36	0.000370346	HS	34	8	0.132773	9	14	0.0269105	HS	23	6	0.352156	21	17	0.328137	HS
chr7H1	184516402	A	T	7190.55	LOC123413356	54	21	0.581226	27	37	0.000435788	HS	29	9	0.416401	8	16	0.00449157	HS	23	6	0.352156	21	19	0.162609	HS
chr7H1	184516427	T	C	7331.55	LOC123413356	46	17	0.538041	25	46	6.76592e-07	HS	34	10	0.306756	11	17	0.0162199	HS	23	7	0.559417	30	17	0.890889	HS
chr7H1	184516428	T	C	7205.55	LOC123413356	46	17	0.538041	25	44	2.09744e-06	HS	33	10	0.369852	11	17	0.0162199	HS	23	7	0.559417	30	17	0.890889	HS
chr7H1	184516451	A	T	7475.55	LOC123413356	52	19	0.436843	28	44	1.27775e-05	HS	37	12	0.409176	12	24	0.000349872	HS	23	8	0.674072	24	17	0.517916	HS
chr7H1	184517036	T	G	4618.55	LOC123413356	37	16	0.816347	23	28	0.00637369	HS	22	9	0.85912	11	15	0.0398498	HS	25	7	0.386104	16	22	0.01208	HS
chr7H1	184517055	G	A	5785.55	LOC123413356	43	18	0.757323	32	35	0.00647732	HS	32	14	0.896579	12	18	0.0130989	HS	29	9	0.437588	20	33	0.000175137	HS
chr7H1	184517089	G	A	7294.55	LOC123413356	46	16	0.399036	36	32	0.0564662	HS	27	23	0.174106	22	17	0.336614	PAT	35	10	0.325415	33	27	0.179095	HS
chr7H1	184517091	T	C	7359.55	LOC123413356	46	17	0.538041	37	33	0.0468008	HS	27	25	0.0822719	23	18	0.345741	PAT	35	10	0.325415	33	27	0.179095	HS
chr7H1	184517094	C	T	7338.55	LOC123413356	46	14	0.264486	36	33	0.0430983	HS	26	26	0.0570462	23	18	0.345741	PAT	35	10	0.325415	29	27	0.0703694	HS
chr7H1	184517036	T	G	4618.55	LOC123413356	37	16	0.816347	23	28	0.00637369	HS	22	9	0.85912	11	15	0.0398498	HS	25	7	0.386104	16	22	0.01208	HS
chr7H1	184517055	G	A	5785.55	LOC123413356	43	18	0.757323	32	35	0.00647732	HS	32	14	0.896579	12	18	0.0130989	HS	29	9	0.437588	20	33	0.000175137	HS
chr7H1	184517089	G	A	7294.55	LOC123413356	46	16	0.399036	36	32	0.0564662	HS	27	23	0.174106	22	17	0.336614	PAT	35	10	0.325415	33	27	0.179095	HS
chr7H1	184517091	T	C	7359.55	LOC123413356	46	17	0.538041	37	33	0.0468008	HS	27	25	0.0822719	23	18	0.345741	PAT	35	10	0.325415	33	27	0.179095	HS
chr7H1	184517094	C	T	7338.55	LOC123413356	46	14	0.264486	36	33	0.0430983	HS	26	26	0.0570462	23	18	0.345741	PAT	35	10	0.325415	29	27	0.0703694	HS
chr7H1	184517036	T	G	4618.55	LOC123413356	37	16	0.816347	23	28	0.00637369	HS	22	9	0.85912	11	15	0.0398498	HS	25	7	0.386104	16	22	0.01208	HS
chr7H1	184517055	G	A	5785.55	LOC123413356	43	18	0.757323	32	35	0.00647732	HS	32	14	0.896579	12	18	0.0130989	HS	29	9	0.437588	20	33	0.000175137	HS
chr7H1	184517089	G	A	7294.55	LOC123413356	46	16	0.399036	36	32	0.0564662	HS	27	23	0.174106	22	17	0.336614	PAT	35	10	0.325415	33	27	0.179095	HS
chr7H1	184517091	T	C	7359.55	LOC123413356	46	17	0.538041	37	33	0.0468008	HS	27	25	0.0822719	23	18	0.345741	PAT	35	10	0.325415	33	27	0.179095	HS
chr7H1	184517094	C	T	7338.55	LOC123413356	46	14	0.264486	36	33	0.0430983	HS	26	26	0.0570462	23	18	0.345741	PAT	35	10	0.325415	29	27	0.0703694	HS
chr7H1	184517036	T	G	4618.55	LOC123413356	37	16	0.816347	23	28	0.00637369	HS	22	9	0.85912	11	15	0.0398498	HS	25	7	0.386104	16	22	0.01208	HS
chr7H1	184517055	G	A	5785.55	LOC123413356	43	18	0.757323	32	35	0.00647732	HS	32	14	0.896579	12	18	0.0130989	HS	29	9	0.437588	20	33	0.000175137	HS
chr7H1	184517089	G	A	7294.55	LOC123413356	46	16	0.399036	36	32	0.0564662	HS	27	23	0.174106	22	17	0.336614	PAT	35	10	0.325415	33	27	0.179095	HS
chr7H1	184517091	T	C	7359.55	LOC123413356	46	17	0.538041	37	33	0.0468008	HS	27	25	0.0822719	23	18	0.345741	PAT	35	10	0.325415	33	27	0.179095	HS
chr7H1	184517094	C	T	7338.55	LOC123413356	46	14	0.264486	36	33	0.0430983	HS	26	26	0.0570462	23	18	0.345741	PAT	35	10	0.325415	29	27	0.0703694	HS
chr7H1	184517055	G	A	5785.55	LOC123413356	43	18	0.757323	32	35	0.00647732	HS	32	14	0.896579	12	18	0.0130989	HS	29	9	0.437588	20	33	0.000175137	HS
chr7H1	184517089	G	A	7294.55	LOC123413356	46	16	0.399036	36	32	0.0564662	HS	27	23	0.174106	22	17	0.336614	PAT	35	10	0.325415	33	27	0.179095	HS
chr7H1	184517091	T	C	7359.55	LOC123413356	46	17	0.538041	37	33	0.0468008	HS	27	25	0.0822719	23	18	0.345741	PAT	35	10	0.325415	33	27	0.179095	HS
chr7H1	184517094	C	T	7338.55	LOC123413356	46	14	0.264486	36	33	0.0430983	HS	26	26	0.0570462	23	18	0.345741	PAT	35	10	0.325415	29	27	0.0703694	HS
chr7H1	184517235	A	G	4433.55	LOC123413356	47	6	0.00170366	38	32	0.0811453	HS	16	17	0.111563	13	12	0.280526	PAT	24	7	0.465669	19	14	0.464774	HS
chr7H1	184517301	T	A	4037.55	LOC123413356	27	8	0.379547	35	29	0.112888	HS	30	6	0.0978548	6	13	0.0101865	HS	18	5	0.494021	12	13	0.145241	HS
chr7H1	184517235	A	G	4433.55	LOC123413356	47	6	0.00170366	38	32	0.0811453	HS	16	17	0.111563	13	12	0.280526	PAT	24	7	0.465669	19	14	0.464774	HS
chr7H1	184517301	T	A	4037.55	LOC123413356	27	8	0.379547	35	29	0.112888	HS	30	6	0.0978548	6	13	0.0101865	HS	18	5	0.494021	12	13	0.145241	HS
chr7H1	184517235	A	G	4433.55	LOC123413356	47	6	0.00170366	38	32	0.0811453	HS	16	17	0.111563	13	12	0.280526	PAT	24	7	0.465669	19	14	0.464774	HS
chr7H1	184517301	T	A	4037.55	LOC123413356	27	8	0.379547	35	29	0.112888	HS	30	6	0.0978548	6	13	0.0101865	HS	18	5	0.494021	12	13	0.145241	HS
chr7H1	184517235	A	G	4433.55	LOC123413356	47	6	0.00170366	38	32	0.0811453	HS	16	17	0.111563	13	12	0.280526	PAT	24	7	0.465669	19	14	0.464774	HS
chr7H1	184517301	T	A	4037.55	LOC123413356	27	8	0.379547	35	29	0.112888	HS	30	6	0.0978548	6	13	0.0101865	HS	18	5	0.494021	12	13	0.145241	HS
chr7H1	184517235	A	G	4433.55	LOC123413356	47	6	0.00170366	38	32	0.0811453	HS	16	17	0.111563	13	12	0.280526	PAT	24	7	0.465669	19	14	0.464774	HS
chr7H1	184517301	T	A	4037.55	LOC123413356	27	8	0.379547	35	29	0.112888	HS	30	6	0.0978548	6	13	0.0101865	HS	18	5	0.494021	12	13	0.145241	HS
chr7H1	184517624	T	C	3206.55	LOC123413356	19	6	0.588956	11	18	0.00882105	HS	17	3	0.223055	4	9	0.046124	HS	6	2	1	6	10	0.0570918	HS
chr7H1	184517625	A	G	3206.55	LOC123413356	19	6	0.588956	11	18	0.00882105	HS	17	3	0.223055	4	9	0.046124	HS	6	2	1	6	10	0.0570918	HS
chr7H1	184517670	A	G	4359.55	LOC123413356	36	15	0.809273	25	32	0.00255977	HS	28	11	0.785961	6	9	0.128959	HS	6	8	0.214767	12	30	5.09189e-06	PAT
chr7H1	184517694	G	A	4488.55	LOC123413356	34	20	0.737981	28	31	0.011973	PAT	32	12	0.635168	7	12	0.0411416	HS	5	10	0.0417062	13	26	0.000167525	PAT
chr7H1	184517712	G	A	4662.55	LOC123413356	35	22	0.591118	30	30	0.0277725	PAT	29	13	0.977248	6	15	0.00311034	HS	11	9	0.565953	14	23	0.00198223	PAT
chr7H1	184517739	A	G	4458.55	LOC123413356	39	20	1	32	28	0.0972159	PAT	35	12	0.479262	4	12	0.00396103	HS	15	8	1	11	20	0.0023118	PAT
chr7H1	184517766	G	T	4112.55	LOC123413356	38	17	0.897553	33	20	0.722763	HS	35	11	0.389491	3	16	5.63855e-05	HS	17	8	1	5	11	0.0218265	HS
chr7H1	184517788	G	A	5553.55	LOC123413356	37	16	0.816347	31	21	0.475699	HS	38	9	0.119269	4	17	7.74561e-05	HS	17	7	0.964866	7	9	0.159537	HS
chr7H1	184517790	C	T	5540.55	LOC123413356	37	16	0.816347	30	20	0.544347	HS	38	8	0.0815861	4	17	7.74561e-05	HS	17	7	0.964866	6	9	0.13249	HS
chr7H1	184517805	A	G	4365.55	LOC123413356	40	16	0.666897	27	22	0.199723	HS	36	12	0.479655	5	17	0.000215275	HS	21	10	1	7	9	0.159537	HS
chr7H1	184518012	C	T	4621.92	LOC123413356	53	15	0.132415	21	34	0.00011235	HS	24	19	0.297018	14	9	0.813659	PAT	23	1	0.00818172	14	14	0.173999	HS
chr7H1	184517624	T	C	3206.55	LOC123413356	19	6	0.588956	11	18	0.00882105	HS	17	3	0.223055	4	9	0.046124	HS	6	2	1	6	10	0.0570918	HS
chr7H1	184517625	A	G	3206.55	LOC123413356	19	6	0.588956	11	18	0.00882105	HS	17	3	0.223055	4	9	0.046124	HS	6	2	1	6	10	0.0570918	HS
chr7H1	184517670	A	G	4359.55	LOC123413356	36	15	0.809273	25	32	0.00255977	HS	28	11	0.785961	6	9	0.128959	HS	6	8	0.214767	12	30	5.09189e-06	PAT
chr7H1	184517694	G	A	4488.55	LOC123413356	34	20	0.737981	28	31	0.011973	PAT	32	12	0.635168	7	12	0.0411416	HS	5	10	0.0417062	13	26	0.000167525	PAT
chr7H1	184517712	G	A	4662.55	LOC123413356	35	22	0.591118	30	30	0.0277725	PAT	29	13	0.977248	6	15	0.00311034	HS	11	9	0.565953	14	23	0.00198223	PAT
chr7H1	184517739	A	G	4458.55	LOC123413356	39	20	1	32	28	0.0972159	PAT	35	12	0.479262	4	12	0.00396103	HS	15	8	1	11	20	0.0023118	PAT
chr7H1	184517766	G	T	4112.55	LOC123413356	38	17	0.897553	33	20	0.722763	HS	35	11	0.389491	3	16	5.63855e-05	HS	17	8	1	5	11	0.0218265	HS
chr7H1	184517788	G	A	5553.55	LOC123413356	37	16	0.816347	31	21	0.475699	HS	38	9	0.119269	4	17	7.74561e-05	HS	17	7	0.964866	7	9	0.159537	HS
chr7H1	184517790	C	T	5540.55	LOC123413356	37	16	0.816347	30	20	0.544347	HS	38	8	0.0815861	4	17	7.74561e-05	HS	17	7	0.964866	6	9	0.13249	HS
chr7H1	184517805	A	G	4365.55	LOC123413356	40	16	0.666897	27	22	0.199723	HS	36	12	0.479655	5	17	0.000215275	HS	21	10	1	7	9	0.159537	HS
chr7H1	184518012	C	T	4621.92	LOC123413356	53	15	0.132415	21	34	0.00011235	HS	24	19	0.297018	14	9	0.813659	PAT	23	1	0.00818172	14	14	0.173999	HS
chr7H1	184517624	T	C	3206.55	LOC123413356	19	6	0.588956	11	18	0.00882105	HS	17	3	0.223055	4	9	0.046124	HS	6	2	1	6	10	0.0570918	HS
chr7H1	184517625	A	G	3206.55	LOC123413356	19	6	0.588956	11	18	0.00882105	HS	17	3	0.223055	4	9	0.046124	HS	6	2	1	6	10	0.0570918	HS
chr7H1	184517670	A	G	4359.55	LOC123413356	36	15	0.809273	25	32	0.00255977	HS	28	11	0.785961	6	9	0.128959	HS	6	8	0.214767	12	30	5.09189e-06	PAT
chr7H1	184517694	G	A	4488.55	LOC123413356	34	20	0.737981	28	31	0.011973	PAT	32	12	0.635168	7	12	0.0411416	HS	5	10	0.0417062	13	26	0.000167525	PAT
chr7H1	184517712	G	A	4662.55	LOC123413356	35	22	0.591118	30	30	0.0277725	PAT	29	13	0.977248	6	15	0.00311034	HS	11	9	0.565953	14	23	0.00198223	PAT
chr7H1	184517739	A	G	4458.55	LOC123413356	39	20	1	32	28	0.0972159	PAT	35	12	0.479262	4	12	0.00396103	HS	15	8	1	11	20	0.0023118	PAT
chr7H1	184517766	G	T	4112.55	LOC123413356	38	17	0.897553	33	20	0.722763	HS	35	11	0.389491	3	16	5.63855e-05	HS	17	8	1	5	11	0.0218265	HS
chr7H1	184517788	G	A	5553.55	LOC123413356	37	16	0.816347	31	21	0.475699	HS	38	9	0.119269	4	17	7.74561e-05	HS	17	7	0.964866	7	9	0.159537	HS
chr7H1	184517790	C	T	5540.55	LOC123413356	37	16	0.816347	30	20	0.544347	HS	38	8	0.0815861	4	17	7.74561e-05	HS	17	7	0.964866	6	9	0.13249	HS
chr7H1	184517805	A	G	4365.55	LOC123413356	40	16	0.666897	27	22	0.199723	HS	36	12	0.479655	5	17	0.000215275	HS	21	10	1	7	9	0.159537	HS
chr7H1	184518012	C	T	4621.92	LOC123413356	53	15	0.132415	21	34	0.00011235	HS	24	19	0.297018	14	9	0.813659	PAT	23	1	0.00818172	14	14	0.173999	HS
chr7H1	184517624	T	C	3206.55	LOC123413356	19	6	0.588956	11	18	0.00882105	HS	17	3	0.223055	4	9	0.046124	HS	6	2	1	6	10	0.0570918	HS
chr7H1	184517625	A	G	3206.55	LOC123413356	19	6	0.588956	11	18	0.00882105	HS	17	3	0.223055	4	9	0.046124	HS	6	2	1	6	10	0.0570918	HS
chr7H1	184517670	A	G	4359.55	LOC123413356	36	15	0.809273	25	32	0.00255977	HS	28	11	0.785961	6	9	0.128959	HS	6	8	0.214767	12	30	5.09189e-06	PAT
chr7H1	184517694	G	A	4488.55	LOC123413356	34	20	0.737981	28	31	0.011973	PAT	32	12	0.635168	7	12	0.0411416	HS	5	10	0.0417062	13	26	0.000167525	PAT
chr7H1	184517712	G	A	4662.55	LOC123413356	35	22	0.591118	30	30	0.0277725	PAT	29	13	0.977248	6	15	0.00311034	HS	11	9	0.565953	14	23	0.00198223	PAT
chr7H1	184517739	A	G	4458.55	LOC123413356	39	20	1	32	28	0.0972159	PAT	35	12	0.479262	4	12	0.00396103	HS	15	8	1	11	20	0.0023118	PAT
chr7H1	184517766	G	T	4112.55	LOC123413356	38	17	0.897553	33	20	0.722763	HS	35	11	0.389491	3	16	5.63855e-05	HS	17	8	1	5	11	0.0218265	HS
chr7H1	184517788	G	A	5553.55	LOC123413356	37	16	0.816347	31	21	0.475699	HS	38	9	0.119269	4	17	7.74561e-05	HS	17	7	0.964866	7	9	0.159537	HS
chr7H1	184517790	C	T	5540.55	LOC123413356	37	16	0.816347	30	20	0.544347	HS	38	8	0.0815861	4	17	7.74561e-05	HS	17	7	0.964866	6	9	0.13249	HS
chr7H1	184517805	A	G	4365.55	LOC123413356	40	16	0.666897	27	22	0.199723	HS	36	12	0.479655	5	17	0.000215275	HS	21	10	1	7	9	0.159537	HS
chr7H1	184518012	C	T	4621.92	LOC123413356	53	15	0.132415	21	34	0.00011235	HS	24	19	0.297018	14	9	0.813659	PAT	23	1	0.00818172	14	14	0.173999	HS
chr7H1	184517624	T	C	3206.55	LOC123413356	19	6	0.588956	11	18	0.00882105	HS	17	3	0.223055	4	9	0.046124	HS	6	2	1	6	10	0.0570918	HS
chr7H1	184517625	A	G	3206.55	LOC123413356	19	6	0.588956	11	18	0.00882105	HS	17	3	0.223055	4	9	0.046124	HS	6	2	1	6	10	0.0570918	HS
chr7H1	184517670	A	G	4359.55	LOC123413356	36	15	0.809273	25	32	0.00255977	HS	28	11	0.785961	6	9	0.128959	HS	6	8	0.214767	12	30	5.09189e-06	PAT
chr7H1	184517694	G	A	4488.55	LOC123413356	34	20	0.737981	28	31	0.011973	PAT	32	12	0.635168	7	12	0.0411416	HS	5	10	0.0417062	13	26	0.000167525	PAT
chr7H1	184517712	G	A	4662.55	LOC123413356	35	22	0.591118	30	30	0.0277725	PAT	29	13	0.977248	6	15	0.00311034	HS	11	9	0.565953	14	23	0.00198223	PAT
chr7H1	184517739	A	G	4458.55	LOC123413356	39	20	1	32	28	0.0972159	PAT	35	12	0.479262	4	12	0.00396103	HS	15	8	1	11	20	0.0023118	PAT
chr7H1	184517766	G	T	4112.55	LOC123413356	38	17	0.897553	33	20	0.722763	HS	35	11	0.389491	3	16	5.63855e-05	HS	17	8	1	5	11	0.0218265	HS
chr7H1	184517788	G	A	5553.55	LOC123413356	37	16	0.816347	31	21	0.475699	HS	38	9	0.119269	4	17	7.74561e-05	HS	17	7	0.964866	7	9	0.159537	HS
chr7H1	184517790	C	T	5540.55	LOC123413356	37	16	0.816347	30	20	0.544347	HS	38	8	0.0815861	4	17	7.74561e-05	HS	17	7	0.964866	6	9	0.13249	HS
chr7H1	184517805	A	G	4365.55	LOC123413356	40	16	0.666897	27	22	0.199723	HS	36	12	0.479655	5	17	0.000215275	HS	21	10	1	7	9	0.159537	HS
chr7H1	184518012	C	T	4621.92	LOC123413356	53	15	0.132415	21	34	0.00011235	HS	24	19	0.297018	14	9	0.813659	PAT	23	1	0.00818172	14	14	0.173999	HS
chr7H1	184519514	A	G	2093.55	LOC123413356	26	13	1	15	7	1	NA	9	4	1	5	7	0.252279	HS	10	2	0.58453	22	9	0.853833	MAT
chr7H1	184519550	C	T	2387.55	LOC123413356	32	9	0.275473	18	15	0.272792	HS	19	13	0.65708	18	11	0.840326	PAT	13	3	0.512287	17	11	0.73165	HS
chr7H1	184519574	C	T	3849.55	LOC123413356	37	12	0.396527	17	16	0.197508	HS	24	16	0.61101	19	17	0.235735	PAT	15	4	0.560045	16	22	0.01208	HS
chr7H1	184519595	A	G	5861.55	LOC123413356	35	12	0.463425	23	22	0.096065	HS	29	16	0.894636	17	17	0.119487	PAT	20	5	0.400074	13	24	0.000857366	HS
chr7H1	184519597	T	C	5927.55	LOC123413356	35	12	0.463425	23	23	0.0541891	HS	29	17	0.809476	19	17	0.235735	PAT	20	6	0.527893	13	25	0.000311827	HS
chr7H1	184519601	C	T	6021.55	LOC123413356	36	10	0.243156	25	24	0.0634473	HS	30	17	0.897269	20	16	0.314945	PAT	21	5	0.317553	13	25	0.000311827	HS
chr7H1	184519610	T	G	5932.55	LOC123413356	35	10	0.298139	23	26	0.0192319	HS	32	15	1	19	15	0.372702	HS	20	5	0.400074	12	23	0.000629766	HS
chr7H1	184519697	G	C	4870.55	LOC123413356	46	13	0.168643	32	38	0.00151966	HS	26	15	0.884048	8	11	0.0835088	PAT	13	6	1	13	20	0.0066345	HS
chr7H1	184519514	A	G	2093.55	LOC123413356	26	13	1	15	7	1	NA	9	4	1	5	7	0.252279	HS	10	2	0.58453	22	9	0.853833	MAT
chr7H1	184519550	C	T	2387.55	LOC123413356	32	9	0.275473	18	15	0.272792	HS	19	13	0.65708	18	11	0.840326	PAT	13	3	0.512287	17	11	0.73165	HS
chr7H1	184519574	C	T	3849.55	LOC123413356	37	12	0.396527	17	16	0.197508	HS	24	16	0.61101	19	17	0.235735	PAT	15	4	0.560045	16	22	0.01208	HS
chr7H1	184519595	A	G	5861.55	LOC123413356	35	12	0.463425	23	22	0.096065	HS	29	16	0.894636	17	17	0.119487	PAT	20	5	0.400074	13	24	0.000857366	HS
chr7H1	184519597	T	C	5927.55	LOC123413356	35	12	0.463425	23	23	0.0541891	HS	29	17	0.809476	19	17	0.235735	PAT	20	6	0.527893	13	25	0.000311827	HS
chr7H1	184519601	C	T	6021.55	LOC123413356	36	10	0.243156	25	24	0.0634473	HS	30	17	0.897269	20	16	0.314945	PAT	21	5	0.317553	13	25	0.000311827	HS
chr7H1	184519610	T	G	5932.55	LOC123413356	35	10	0.298139	23	26	0.0192319	HS	32	15	1	19	15	0.372702	HS	20	5	0.400074	12	23	0.000629766	HS
chr7H1	184519697	G	C	4870.55	LOC123413356	46	13	0.168643	32	38	0.00151966	HS	26	15	0.884048	8	11	0.0835088	PAT	13	6	1	13	20	0.0066345	HS
chr7H1	184519514	A	G	2093.55	LOC123413356	26	13	1	15	7	1	NA	9	4	1	5	7	0.252279	HS	10	2	0.58453	22	9	0.853833	MAT
chr7H1	184519550	C	T	2387.55	LOC123413356	32	9	0.275473	18	15	0.272792	HS	19	13	0.65708	18	11	0.840326	PAT	13	3	0.512287	17	11	0.73165	HS
chr7H1	184519574	C	T	3849.55	LOC123413356	37	12	0.396527	17	16	0.197508	HS	24	16	0.61101	19	17	0.235735	PAT	15	4	0.560045	16	22	0.01208	HS
chr7H1	184519595	A	G	5861.55	LOC123413356	35	12	0.463425	23	22	0.096065	HS	29	16	0.894636	17	17	0.119487	PAT	20	5	0.400074	13	24	0.000857366	HS
chr7H1	184519597	T	C	5927.55	LOC123413356	35	12	0.463425	23	23	0.0541891	HS	29	17	0.809476	19	17	0.235735	PAT	20	6	0.527893	13	25	0.000311827	HS
chr7H1	184519601	C	T	6021.55	LOC123413356	36	10	0.243156	25	24	0.0634473	HS	30	17	0.897269	20	16	0.314945	PAT	21	5	0.317553	13	25	0.000311827	HS
chr7H1	184519610	T	G	5932.55	LOC123413356	35	10	0.298139	23	26	0.0192319	HS	32	15	1	19	15	0.372702	HS	20	5	0.400074	12	23	0.000629766	HS
chr7H1	184519697	G	C	4870.55	LOC123413356	46	13	0.168643	32	38	0.00151966	HS	26	15	0.884048	8	11	0.0835088	PAT	13	6	1	13	20	0.0066345	HS
chr7H1	184519514	A	G	2093.55	LOC123413356	26	13	1	15	7	1	NA	9	4	1	5	7	0.252279	HS	10	2	0.58453	22	9	0.853833	MAT
chr7H1	184519550	C	T	2387.55	LOC123413356	32	9	0.275473	18	15	0.272792	HS	19	13	0.65708	18	11	0.840326	PAT	13	3	0.512287	17	11	0.73165	HS
chr7H1	184519574	C	T	3849.55	LOC123413356	37	12	0.396527	17	16	0.197508	HS	24	16	0.61101	19	17	0.235735	PAT	15	4	0.560045	16	22	0.01208	HS
chr7H1	184519595	A	G	5861.55	LOC123413356	35	12	0.463425	23	22	0.096065	HS	29	16	0.894636	17	17	0.119487	PAT	20	5	0.400074	13	24	0.000857366	HS
chr7H1	184519597	T	C	5927.55	LOC123413356	35	12	0.463425	23	23	0.0541891	HS	29	17	0.809476	19	17	0.235735	PAT	20	6	0.527893	13	25	0.000311827	HS
chr7H1	184519601	C	T	6021.55	LOC123413356	36	10	0.243156	25	24	0.0634473	HS	30	17	0.897269	20	16	0.314945	PAT	21	5	0.317553	13	25	0.000311827	HS
chr7H1	184519610	T	G	5932.55	LOC123413356	35	10	0.298139	23	26	0.0192319	HS	32	15	1	19	15	0.372702	HS	20	5	0.400074	12	23	0.000629766	HS
chr7H1	184519697	G	C	4870.55	LOC123413356	46	13	0.168643	32	38	0.00151966	HS	26	15	0.884048	8	11	0.0835088	PAT	13	6	1	13	20	0.0066345	HS
chr7H1	184519514	A	G	2093.55	LOC123413356	26	13	1	15	7	1	NA	9	4	1	5	7	0.252279	HS	10	2	0.58453	22	9	0.853833	MAT
chr7H1	184519550	C	T	2387.55	LOC123413356	32	9	0.275473	18	15	0.272792	HS	19	13	0.65708	18	11	0.840326	PAT	13	3	0.512287	17	11	0.73165	HS
chr7H1	184519574	C	T	3849.55	LOC123413356	37	12	0.396527	17	16	0.197508	HS	24	16	0.61101	19	17	0.235735	PAT	15	4	0.560045	16	22	0.01208	HS
chr7H1	184519595	A	G	5861.55	LOC123413356	35	12	0.463425	23	22	0.096065	HS	29	16	0.894636	17	17	0.119487	PAT	20	5	0.400074	13	24	0.000857366	HS
chr7H1	184519597	T	C	5927.55	LOC123413356	35	12	0.463425	23	23	0.0541891	HS	29	17	0.809476	19	17	0.235735	PAT	20	6	0.527893	13	25	0.000311827	HS
chr7H1	184519601	C	T	6021.55	LOC123413356	36	10	0.243156	25	24	0.0634473	HS	30	17	0.897269	20	16	0.314945	PAT	21	5	0.317553	13	25	0.000311827	HS
chr7H1	184519610	T	G	5932.55	LOC123413356	35	10	0.298139	23	26	0.0192319	HS	32	15	1	19	15	0.372702	HS	20	5	0.400074	12	23	0.000629766	HS
chr7H1	184519697	G	C	4870.55	LOC123413356	46	13	0.168643	32	38	0.00151966	HS	26	15	0.884048	8	11	0.0835088	PAT	13	6	1	13	20	0.0066345	HS
chr7H1	184519908	A	T	4874.55	LOC123413356	43	8	0.0238958	28	20	0.381116	HS	30	8	0.262494	7	15	0.00489455	HS	16	5	0.707186	11	14	0.0632597	HS
chr7H1	184519908	A	T	4874.55	LOC123413356	43	8	0.0238958	28	20	0.381116	HS	30	8	0.262494	7	15	0.00489455	HS	16	5	0.707186	11	14	0.0632597	HS
chr7H1	184519908	A	T	4874.55	LOC123413356	43	8	0.0238958	28	20	0.381116	HS	30	8	0.262494	7	15	0.00489455	HS	16	5	0.707186	11	14	0.0632597	HS
chr7H1	184519908	A	T	4874.55	LOC123413356	43	8	0.0238958	28	20	0.381116	HS	30	8	0.262494	7	15	0.00489455	HS	16	5	0.707186	11	14	0.0632597	HS
chr7H1	184519908	A	T	4874.55	LOC123413356	43	8	0.0238958	28	20	0.381116	HS	30	8	0.262494	7	15	0.00489455	HS	16	5	0.707186	11	14	0.0632597	HS
chr7H1	184520740	A	G	5516.55	LOC123413356	53	17	0.259281	33	36	0.0052024	HS	36	9	0.150739	24	15	0.683582	HS	21	11	1	33	32	0.0305538	PAT
chr7H1	184520740	A	G	5516.55	LOC123413356	53	17	0.259281	33	36	0.0052024	HS	36	9	0.150739	24	15	0.683582	HS	21	11	1	33	32	0.0305538	PAT
chr7H1	184520740	A	G	5516.55	LOC123413356	53	17	0.259281	33	36	0.0052024	HS	36	9	0.150739	24	15	0.683582	HS	21	11	1	33	32	0.0305538	PAT
chr7H1	184520740	A	G	5516.55	LOC123413356	53	17	0.259281	33	36	0.0052024	HS	36	9	0.150739	24	15	0.683582	HS	21	11	1	33	32	0.0305538	PAT
chr7H1	184520740	A	G	5516.55	LOC123413356	53	17	0.259281	33	36	0.0052024	HS	36	9	0.150739	24	15	0.683582	HS	21	11	1	33	32	0.0305538	PAT
chr7H1	184687295	T	C	929.55	LOC123407326	12	9	0.5486	18	7	0.811664	MOR	8	10	0.183735	12	5	1	MOR	3	5	0.282425	9	2	0.555987	MOR
chr7H1	184687295	T	C	929.55	LOC123407326	12	9	0.5486	18	7	0.811664	MOR	8	10	0.183735	12	5	1	MOR	3	5	0.282425	9	2	0.555987	MOR
chr7H1	184687295	T	C	929.55	LOC123407326	12	9	0.5486	18	7	0.811664	MOR	8	10	0.183735	12	5	1	MOR	3	5	0.282425	9	2	0.555987	MOR
chr7H1	184691044	C	T	23387.6	LOC123407326	185	136	0.00316622	244	115	0.766207	MOR	131	81	0.296013	182	89	0.992179	MOR	120	86	0.0450852	171	105	0.220765	PAT
chr7H1	184691224	C	T	50625.6	LOC123407326	375	206	0.473877	487	260	0.570353	PAT	291	169	0.266518	337	208	0.0574283	PAT	283	162	0.357078	331	241	9.45178e-05	PAT
chr7H1	184691044	C	T	23387.6	LOC123407326	185	136	0.00316622	244	115	0.766207	MOR	131	81	0.296013	182	89	0.992179	MOR	120	86	0.0450852	171	105	0.220765	PAT
chr7H1	184691224	C	T	50625.6	LOC123407326	375	206	0.473877	487	260	0.570353	PAT	291	169	0.266518	337	208	0.0574283	PAT	283	162	0.357078	331	241	9.45178e-05	PAT
chr7H1	184691044	C	T	23387.6	LOC123407326	185	136	0.00316622	244	115	0.766207	MOR	131	81	0.296013	182	89	0.992179	MOR	120	86	0.0450852	171	105	0.220765	PAT
chr7H1	184691224	C	T	50625.6	LOC123407326	375	206	0.473877	487	260	0.570353	PAT	291	169	0.266518	337	208	0.0574283	PAT	283	162	0.357078	331	241	9.45178e-05	PAT
chr7H1	184691044	C	T	23387.6	LOC123407326	185	136	0.00316622	244	115	0.766207	MOR	131	81	0.296013	182	89	0.992179	MOR	120	86	0.0450852	171	105	0.220765	PAT
chr7H1	184691224	C	T	50625.6	LOC123407326	375	206	0.473877	487	260	0.570353	PAT	291	169	0.266518	337	208	0.0574283	PAT	283	162	0.357078	331	241	9.45178e-05	PAT
chr7H1	185093863	G	A	3207.55	LOC123411362	42	31	0.22726	58	24	0.656184	MOR	25	21	0.201475	36	5	0.0115961	MOR	23	18	0.371636	27	6	0.166255	MOR
chr7H1	185093911	C	T	3651.55	LOC123411362	36	43	0.000837795	73	28	0.410347	MOR	31	21	0.504025	37	11	0.323402	MOR	21	24	0.0274638	48	14	0.190337	MOR
chr7H1	185094050	G	A	4815.55	LOC123411362	62	41	0.328341	99	36	0.23879	MOR	45	39	0.0487464	55	20	0.451948	MOR	18	39	1.10356e-06	48	8	0.00765633	MOR
chr7H1	185094448	C	A	2873.58	LOC123411362	29	26	0.0876851	59	19	0.234663	MOR	25	18	0.449061	30	11	0.603434	MOR	17	8	1	29	10	0.595795	MAT
chr7H1	185095290	A	G	4738.55	LOC123411362	43	24	0.839493	42	21	1	NA	44	19	0.848175	43	21	1	MAT	18	16	0.243415	35	14	0.730891	MOR
chr7H1	185095682	G	T	4867.55	LOC123411362	41	21	1	67	29	0.746155	MOR	44	30	0.397662	39	17	0.827033	MOR	26	24	0.108421	26	15	0.878118	PAT
chr7H1	185096708	C	T	5530.55	LOC123411362	33	37	0.00367327	59	34	0.680583	PAT	70	34	1	75	33	0.775626	MAT	22	19	0.234544	64	18	0.0985524	MOR
chr7H1	185096827	G	A	3444.55	LOC123411362	38	16	0.816347	58	19	0.233221	MAT	38	35	0.0424096	46	19	0.69751	MOR	9	18	0.00367889	41	17	0.75726	MOR
chr7H1	185468820	T	G	3406.55	LOC123407337	14	4	0.63901	30	16	0.95608	HS	10	9	0.408254	40	13	0.357214	MOR	23	15	0.709035	34	19	0.898512	PAT
chr7H1	185468841	A	C	4004.55	LOC123407337	15	4	0.52157	36	21	0.736053	HS	15	9	0.832963	41	16	0.669572	MOR	30	16	0.998479	35	19	0.901348	PAT
chr7H1	185478826	A	G	35205.6	LOC123407337	326	173	0.715084	580	280	0.783523	MOR	241	88	0.0406882	246	96	0.1059	MAT	254	117	0.694041	275	131	0.830334	MAT
chr7H1	185480967	G	T	711.55	LOC123407338	2	3	0.529277	8	4	1	NA	2	1	1	6	2	1	NA	2	2	0.802333	7	13	0.0164687	PAT
chr7H1	185558635	C	T	1175.91	LOC123409897	11	11	0.23779	13	9	0.669085	PAT	3	2	1	8	2	0.69585	MOR	9	0	0.106842	39	12	0.346571	MAT
chr7H1	185959695	C	T	1288.53	LOC123409915	9	20	0.000521258	17	8	1	MOR	8	16	0.00427393	63	5	7.81096e-06	MOR	17	10	0.865218	36	14	0.652494	MOR
chr7H1	185960882	C	T	634.52	LOC123409915	2	35	7.83003e-14	33	4	0.00969621	MOR	8	22	8.97736e-05	34	4	0.00786669	MOR	9	10	0.221539	22	6	0.413449	MOR
chr7H1	186806422	C	T	1079.56	LOC123412375	11	7	0.783476	14	6	1	MOR	3	4	0.416066	3	7	0.0612404	PAT	6	1	0.660738	5	10	0.0382238	HS
chr7H1	186806422	C	T	1079.56	LOC123412375	11	7	0.783476	14	6	1	MOR	3	4	0.416066	3	7	0.0612404	PAT	6	1	0.660738	5	10	0.0382238	HS
chr7H1	187394969	C	A	369.94	LOC123408850	4	17	6.07635e-05	25	0	0.000294545	MOR	3	32	1.42627e-11	14	0	0.0273173	MOR	6	12	0.0200136	21	2	0.0444819	MOR
chr7H1	187394972	G	T	372.94	LOC123408850	4	16	0.000140451	25	0	0.000294545	MOR	3	32	1.42627e-11	14	0	0.0273173	MOR	6	12	0.0200136	21	2	0.0444819	MOR
chr7H1	187395013	G	C	4645.55	LOC123408850	19	2	0.058397	8	21	0.000153036	HS	22	5	0.305274	9	17	0.00568313	HS	23	3	0.0699357	7	13	0.0164687	HS
chr7H1	187395015	T	C	3965.55	LOC123408850	16	5	0.670842	8	21	0.000153036	HS	19	8	0.954337	9	17	0.00568313	HS	15	11	0.633391	9	11	0.142945	PAT
chr7H1	187395061	C	A	244.85	LOC123408850	0	17	6.47121e-08	34	0	9.23935e-06	MOR	0	21	1.06077e-09	24	0	0.000591642	MOR	7	13	0.0178877	21	0	0.00151389	MOR
chr7H1	187395062	C	T	244.84	LOC123408850	0	17	6.47121e-08	34	0	9.23935e-06	MOR	0	20	3.04401e-09	24	0	0.000591642	MOR	7	13	0.0178877	21	0	0.00151389	MOR
chr7H1	187690157	C	G	73832.5	LOC123411622	578	234	0.0226559	680	335	0.932766	MAT	458	234	0.932863	290	167	0.298539	PAT	206	134	0.0651016	442	183	0.0978156	MOR
chr7H1	187690159	C	T	73832.5	LOC123411622	578	234	0.0226559	680	335	0.932766	MAT	458	234	0.932863	290	167	0.298539	PAT	206	134	0.0651016	442	183	0.0978156	MOR
chr7H1	187693691	A	G	31422.6	LOC123411622	313	134	0.286456	358	162	0.478538	MAT	214	132	0.152463	183	80	0.517893	MOR	145	65	0.72716	209	113	0.704107	HS
chr7H1	187697290	C	G	5510.55	LOC123411625	32	16	1	30	37	0.00114293	NA	18	8	1	49	18	0.488304	MAT	64	19	0.13732	36	26	0.341974	HS
chr7H1	187697923	T	C	1891.55	LOC123411625	15	14	0.237353	29	10	0.572655	MOR	8	7	0.479235	13	5	0.920163	MOR	8	4	1	38	21	0.908409	NA
chr7H1	187983912	C	T	2885.55	LOC123413488	39	12	0.336773	18	18	0.118854	HS	17	19	0.0634893	12	9	0.552015	PAT	6	6	0.437193	20	13	0.658984	PAT
chr7H1	187984332	A	G	2441.55	LOC123413488	33	13	0.711504	35	19	0.884124	HS	18	32	8.58794e-05	10	7	0.772759	PAT	10	10	0.323558	17	5	0.568503	MOR
chr7H1	188421737	A	G	4718.55	LOC123408595	16	24	0.00274391	37	53	5.98253e-06	PAT	36	25	0.405276	45	14	0.267237	MOR	15	21	0.0110207	34	32	0.0431759	PAT
chr7H1	188421890	A	G	3882.55	LOC123408595	19	22	0.0259815	50	40	0.0848009	PAT	19	15	0.37972	32	17	0.977602	PAT	18	28	0.00133651	22	28	0.0062673	PAT
chr7H1	188426139	C	T	42.83	LOC123408595	0	17	6.47121e-08	21	0	0.00127403	MOR	0	13	4.76166e-06	15	0	0.0164075	MOR	2	8	0.0155581	12	0	0.040448	MOR
chr7H1	188426417	A	G	1831.55	LOC123408595	13	14	0.151514	19	21	0.0502129	PAT	8	6	0.756538	15	5	0.673193	MOR	10	8	0.549971	20	11	0.954011	PAT
chr7H1	188601601	T	G	10154.5	LOC123412887	40	149	4.91576e-36	32	142	1.88054e-37	PAT	25	120	7.48699e-33	20	52	4.18695e-10	PAT	30	52	3.17025e-07	24	91	3.15869e-22	PAT
chr7H1	188602195	T	C	12541.5	LOC123412887	43	131	3.41556e-28	34	142	2.2139e-36	PAT	31	130	2.1154e-33	21	95	2.97261e-25	PAT	31	65	1.4714e-10	20	110	9.05279e-32	PAT
chr7H1	188609389	T	G	18039.9	LOC123412887	26	224	4.64038e-75	40	255	1.06053e-77	PAT	22	167	6.16661e-54	45	141	1.46907e-30	PAT	24	145	3.12338e-43	16	192	1.71353e-69	PAT
chr7H1	188620677	G	A	5222.55	LOC123412886	10	34	2.60084e-08	21	61	5.64924e-13	PAT	7	25	2.13027e-06	17	34	1.34893e-05	PAT	7	30	4.08243e-08	17	58	1.5636e-13	PAT
chr7H1	188620677	G	A	5222.55	LOC123412886	10	34	2.60084e-08	21	61	5.64924e-13	PAT	7	25	2.13027e-06	17	34	1.34893e-05	PAT	7	30	4.08243e-08	17	58	1.5636e-13	PAT
chr7H1	188620677	G	A	5222.55	LOC123412886	10	34	2.60084e-08	21	61	5.64924e-13	PAT	7	25	2.13027e-06	17	34	1.34893e-05	PAT	7	30	4.08243e-08	17	58	1.5636e-13	PAT
chr7H1	188623109	T	C	9869.55	LOC123412886	18	62	9.95588e-15	27	138	9.40321e-39	PAT	13	46	3.44257e-11	23	66	9.57282e-14	PAT	13	67	5.64794e-19	23	78	5.7595e-18	PAT
chr7H1	188623484	T	C	5631.55	LOC123412886	14	34	1.53648e-06	16	98	1.21547e-29	PAT	5	14	0.00192322	9	43	6.26362e-12	PAT	10	41	1.10859e-10	6	27	1.63681e-07	PAT
chr7H1	188623109	T	C	9869.55	LOC123412886	18	62	9.95588e-15	27	138	9.40321e-39	PAT	13	46	3.44257e-11	23	66	9.57282e-14	PAT	13	67	5.64794e-19	23	78	5.7595e-18	PAT
chr7H1	188623484	T	C	5631.55	LOC123412886	14	34	1.53648e-06	16	98	1.21547e-29	PAT	5	14	0.00192322	9	43	6.26362e-12	PAT	10	41	1.10859e-10	6	27	1.63681e-07	PAT
chr7H1	188623109	T	C	9869.55	LOC123412886	18	62	9.95588e-15	27	138	9.40321e-39	PAT	13	46	3.44257e-11	23	66	9.57282e-14	PAT	13	67	5.64794e-19	23	78	5.7595e-18	PAT
chr7H1	188623484	T	C	5631.55	LOC123412886	14	34	1.53648e-06	16	98	1.21547e-29	PAT	5	14	0.00192322	9	43	6.26362e-12	PAT	10	41	1.10859e-10	6	27	1.63681e-07	PAT
chr7H1	188634441	G	A	15766.5	LOC123412888	167	0	1.74922e-28	70	0	1.28271e-11	MAT	142	1	2.25995e-22	36	0	7.72373e-06	MAT	175	0	1.54662e-29	42	0	5.98888e-07	MAT
chr7H1	188843361	G	A	5074.55	LOC123407386	39	19	1	110	46	0.526004	MAT	46	27	0.7282	35	27	0.229135	PAT	27	20	0.41602	39	12	0.346571	MOR
chr7H1	188843707	A	G	8564.55	LOC123407386	46	37	0.095888	185	66	0.0537953	MOR	89	47	0.917337	45	30	0.397952	PAT	32	32	0.0304832	76	26	0.248113	MOR
chr7H1	188845845	A	G	19865.6	LOC123407386	163	98	0.292175	287	133	0.670934	MOR	134	67	1	188	107	0.479465	NA	158	97	0.257974	138	74	0.821786	PAT
chr7H1	189031975	G	A	1525.55	LOC123412445	15	4	0.52157	9	7	0.604904	HS	9	5	1	16	9	0.941589	PAT	3	1	1	13	8	0.81043	HS
chr7H1	189032292	C	T	1691.55	LOC123412445	5	3	1	12	17	0.0184464	PAT	7	4	1	5	7	0.252279	PAT	1	3	0.257519	19	7	0.725608	MOR
chr7H1	189032299	G	A	1798.55	LOC123412445	6	3	1	13	19	0.0140972	NA	7	4	1	5	7	0.252279	PAT	1	2	0.471064	20	9	1	MOR
chr7H1	189032312	C	T	1149.54	LOC123412445	7	4	1	17	15	0.256073	PAT	5	3	1	8	9	0.251656	PAT	1	4	0.132222	18	7	0.830334	MOR
chr7H1	189032580	G	A	1229.55	LOC123412444	3	5	0.258161	17	9	1	PAT	6	2	1	7	7	0.434055	HS	5	6	0.390829	9	3	0.893217	MOR
chr7H1	189032586	T	C	1304.55	LOC123412444	3	5	0.258161	18	11	0.825344	PAT	6	2	1	7	6	0.571919	HS	5	6	0.390829	9	4	1	MOR
chr7H1	189032791	C	T	1039.55	LOC123412444	5	20	1.46048e-05	46	9	0.0210801	MOR	2	5	0.122601	27	9	0.569415	MOR	2	9	0.00700224	24	8	0.555455	MOR
chr7H1	189033122	G	A	1108.57	LOC123412444	4	8	0.0749172	45	12	0.11885	MOR	0	8	0.000830238	8	11	0.0835088	PAT	2	9	0.00700224	22	5	0.304799	MOR
chr7H1	189033438	A	G	852.55	LOC123412444	3	3	0.596087	45	14	0.252734	MOR	2	8	0.0138257	15	7	1	MOR	3	7	0.0683097	18	8	1	MOR
chr7H1	189033767	C	T	899.54	LOC123412444	4	8	0.0749172	39	9	0.0829927	MOR	2	5	0.122601	24	8	0.547508	MOR	3	5	0.282425	19	10	1	PAT
chr7H1	189035914	G	A	778.55	LOC123412444	6	5	0.701677	39	10	0.151855	MOR	4	6	0.215909	18	8	1	MOR	3	6	0.181173	18	4	0.338128	MOR
chr7H1	189547167	G	C	1961.55	LOC123410436	18	16	0.219694	19	11	0.831379	PAT	8	12	0.0535836	3	6	0.164563	PAT	9	2	0.581973	14	13	0.235726	HS
chr7H1	189547235	C	T	1849.55	LOC123410436	16	10	0.824611	11	7	0.772241	PAT	11	10	0.334405	5	7	0.252279	PAT	13	5	0.946964	18	14	0.44764	HS
chr7H1	189547271	T	A	2464.55	LOC123410436	17	7	0.933348	14	7	1	NA	12	7	0.932789	9	6	0.76125	PAT	15	8	1	26	12	1	MOR
chr7H1	189547287	C	T	2329.55	LOC123410436	13	13	0.206259	15	7	1	MOR	12	10	0.449687	9	6	0.76125	PAT	14	10	0.61932	25	11	0.961706	MOR
chr7H1	189547305	G	A	2312.55	LOC123410436	13	15	0.0777425	15	8	1	PAT	10	10	0.306865	10	6	0.91152	PAT	14	5	0.822269	25	13	1	HS
chr7H1	189547472	A	G	1569.55	LOC123410436	10	17	0.00716762	14	13	0.217454	PAT	11	8	0.669768	10	6	0.91152	PAT	13	8	0.836039	19	4	0.263076	MOR
chr7H1	189548282	A	G	2877.55	LOC123410436	23	19	0.22342	42	25	0.685202	PAT	11	9	0.547093	18	16	0.223913	PAT	18	5	0.494021	18	14	0.44764	HS
chr7H1	189548300	G	T	3163.55	LOC123410436	25	16	0.6889	42	21	1	NA	15	10	0.719053	19	16	0.298373	PAT	23	6	0.352156	17	17	0.123144	HS
chr7H1	189548955	T	G	3749.55	LOC123410436	36	15	0.809273	54	27	1	NA	22	21	0.101573	24	11	1	MOR	39	20	1	28	12	0.878078	MOR
chr7H1	189548998	T	C	3892.55	LOC123410436	30	17	0.884238	61	30	1	MOR	22	20	0.172619	33	8	0.164418	MOR	44	18	0.72094	25	9	0.663772	MAT
chr7H1	189551649	T	C	5024.55	LOC123406943	41	21	1	38	44	0.000759462	PAT	35	23	0.535848	28	15	0.971515	PAT	31	8	0.280204	30	22	0.353643	HS
chr7H1	189552704	C	T	3336.55	LOC123406943	53	15	0.132415	23	12	1	HS	26	16	0.712735	15	4	0.524234	MOR	16	7	1	15	13	0.319668	HS
chr7H1	189552749	A	G	3660.55	LOC123406943	59	17	0.126886	21	17	0.307567	HS	27	13	1	18	3	0.163114	MAT	14	7	1	12	7	0.92583	NA
chr7H1	189553515	T	C	2458.55	LOC123406943	22	20	0.164215	15	10	0.692288	PAT	24	10	0.868455	4	8	0.0779844	HS	21	5	0.317553	12	4	0.774816	MAT
chr7H1	189553898	C	T	2531.55	LOC123406943	19	18	0.135821	17	13	0.41353	PAT	23	8	0.654949	8	4	1	NA	15	4	0.560045	9	7	0.625687	HS
chr7H1	189553986	A	G	2550.55	LOC123406943	28	10	0.584636	21	15	0.463356	HS	16	11	0.625217	12	9	0.552015	PAT	12	8	0.825183	12	7	0.92583	PAT
chr7H1	189554012	C	T	2636.55	LOC123406943	24	10	0.8561	22	17	0.321319	HS	15	14	0.247358	9	8	0.48931	PAT	20	6	0.527893	13	4	0.648753	MAT
chr7H1	189556420	G	A	1627.55	LOC123406943	19	12	0.740953	19	10	1	PAT	12	12	0.204844	10	5	1	NA	13	3	0.512287	18	6	0.704117	MAT
chr7H1	189556511	C	A	1468.55	LOC123406943	23	13	0.861893	18	5	0.444996	MOR	12	8	0.805869	11	3	0.602495	MOR	7	4	1	8	5	0.89833	PAT
chr7H1	189556631	T	C	1615.55	LOC123406943	20	13	0.649127	17	12	0.606331	PAT	14	10	0.600176	7	2	0.865145	MOR	9	2	0.581973	4	4	0.648753	HS
chr7H1	190422819	T	C	17325.6	LOC123413566	131	66	1	209	104	1	MOR	90	33	0.305274	103	78	0.0264568	HS	119	86	0.0440741	130	69	0.855121	PAT
chr7H1	190422819	T	C	17325.6	LOC123413566	131	66	1	209	104	1	MOR	90	33	0.305274	103	78	0.0264568	HS	119	86	0.0440741	130	69	0.855121	PAT
chr7H1	190774272	C	T	5991.55	LOC123407046	52	26	1	46	19	0.683344	NA	46	29	0.535076	24	12	1	NA	18	16	0.243415	11	26	3.98593e-05	PAT
chr7H1	190777099	T	G	17572.6	LOC123407046	169	91	0.765656	198	115	0.361595	PAT	124	67	0.815237	119	53	0.700434	MOR	107	55	0.992263	112	70	0.313166	PAT
chr7H1	190787373	G	A	3169.55	LOC123407045	11	13	0.122127	33	24	0.300563	PAT	22	9	0.85912	21	8	0.738063	MAT	15	8	1	35	13	0.641884	MOR
chr7H1	190787373	G	A	3169.55	LOC123407045	11	13	0.122127	33	24	0.300563	PAT	22	9	0.85912	21	8	0.738063	MAT	15	8	1	35	13	0.641884	MOR
chr7H1	190789613	C	T	3342.55	LOC123407045	25	8	0.544127	59	32	0.859119	HS	14	6	1	21	12	0.856765	HS	19	10	1	35	15	0.817228	MOR
chr7H1	190789613	C	T	3342.55	LOC123407045	25	8	0.544127	59	32	0.859119	HS	14	6	1	21	12	0.856765	HS	19	10	1	35	15	0.817228	MOR
chr7H1	190798356	T	C	3153.55	LOC123407045	13	8	0.802641	41	21	1	PAT	22	5	0.305274	35	13	0.634621	MAT	22	8	0.769168	23	23	0.0615854	HS
chr7H1	190798356	T	C	3153.55	LOC123407045	13	8	0.802641	41	21	1	PAT	22	5	0.305274	35	13	0.634621	MAT	22	8	0.769168	23	23	0.0615854	HS
chr7H1	190938432	A	G	17978.6	LOC123408957	183	70	0.14802	105	56	0.858861	HS	182	83	0.712696	113	37	0.0726881	MAT	78	43	0.822269	136	86	0.204839	PAT
chr7H1	191987888	T	G	7534.55	LOC123412286	90	50	0.758366	53	20	0.49474	MOR	73	28	0.435478	29	16	0.884842	HS	50	27	0.949845	25	22	0.157257	PAT
chr7H1	191989748	A	T	8080.55	LOC123412286	109	52	0.916162	77	32	0.594403	MAT	64	28	0.766621	43	16	0.52814	MAT	52	23	0.885651	38	27	0.356469	HS
chr7H1	192144145	A	G	2955.55	LOC123408603	22	9	0.845728	32	20	0.637139	HS	12	2	0.323339	22	5	0.299501	MAT	24	6	0.355662	8	9	0.2566	HS
chr7H1	192144310	T	G	3155.62	LOC123408603	19	8	0.940445	30	22	0.332135	HS	14	0	0.0274391	12	7	0.923359	HS	22	1	0.00771158	9	10	0.206019	HS
chr7H1	192144390	C	G	3295.92	LOC123408603	15	8	1	22	18	0.255268	PAT	13	3	0.490389	10	11	0.223913	HS	12	0	0.0440741	11	16	0.0259918	HS
chr7H1	192144467	C	T	2121.93	LOC123408603	17	6	0.696679	15	13	0.298881	HS	9	4	1	11	7	0.78561	HS	21	0	0.00164523	3	6	0.168418	HS
chr7H1	192144724	A	G	2175.55	LOC123408603	10	5	1	8	21	0.000153036	NA	9	2	0.562491	9	12	0.0958387	HS	12	4	0.801108	11	14	0.0632597	HS
chr7H1	192144735	C	T	2082.55	LOC123408603	11	5	1	9	19	0.00100065	HS	7	3	1	8	12	0.0525981	HS	9	4	1	10	13	0.0771456	HS
chr7H1	192144754	G	A	2018.55	LOC123408603	12	3	0.600468	12	18	0.0113097	HS	7	4	1	7	11	0.0647129	PAT	9	6	0.791626	11	11	0.246664	PAT
chr7H1	192144810	C	A	1699.55	LOC123408603	9	3	0.887196	16	17	0.0998914	HS	8	6	0.756538	5	5	0.505528	PAT	11	10	0.35177	10	6	0.914297	PAT
chr7H1	192144919	A	G	1911.55	LOC123408603	10	10	0.296376	7	10	0.0933175	PAT	6	5	0.717107	7	11	0.0647129	PAT	13	5	0.946964	7	15	0.00489483	HS
chr7H1	192266149	G	C	29710.6	LOC123410260	253	116	0.656809	290	136	0.731775	MAT	175	90	0.959028	230	120	0.870268	PAT	226	95	0.355187	203	98	0.925126	MAT
chr7H1	192266334	A	C	75852.5	LOC123410260	477	216	0.417426	482	321	0.000429767	HS	394	146	0.00814893	461	258	0.304292	HS	453	174	0.0139031	392	245	0.026813	HS
chr7H1	192266346	G	A	77902.5	LOC123410260	490	213	0.204586	479	325	0.000152382	HS	409	150	0.00477163	479	265	0.348062	HS	450	172	0.0118939	431	249	0.178253	HS
chr7H1	192266365	G	A	86830.5	LOC123410260	481	227	0.680091	492	317	0.00226646	HS	433	173	0.0424837	521	288	0.33973	HS	452	192	0.163994	440	269	0.0381567	HS
chr7H1	192266371	A	G	86367.5	LOC123410260	476	228	0.768592	503	306	0.023694	HS	437	176	0.0537969	533	290	0.430856	HS	458	197	0.207989	446	273	0.0328033	HS
chr7H1	192269340	T	C	78560.5	LOC123410260	586	266	0.367502	446	287	0.00407704	HS	536	201	0.00216325	561	346	0.010598	HS	439	179	0.0719314	487	294	0.0423304	HS
chr7H1	192269416	A	G	65034.6	LOC123410260	487	210	0.176798	410	241	0.120039	HS	449	191	0.163075	536	335	0.00713815	HS	432	152	0.00098983	403	239	0.111567	HS
chr7H1	192269460	A	G	61945.6	LOC123410260	353	139	0.0511448	245	175	0.00187976	HS	325	115	0.00542291	313	247	1.4856e-06	HS	308	84	3.01098e-06	187	185	1.20338e-09	HS
chr7H1	192269466	C	G	60586.6	LOC123410260	344	135	0.0529691	234	169	0.00146858	HS	310	106	0.00285219	291	241	1.57549e-07	HS	304	79	5.36549e-07	175	182	1.10872e-10	HS
chr7H1	192593148	A	G	2687.55	LOC123410505	25	8	0.544127	17	15	0.256073	HS	10	6	0.921765	20	20	0.0848193	PAT	8	11	0.0929238	19	20	0.0780241	PAT
chr7H1	193194048	A	C	1739.55	LOC123411874	8	4	1	29	12	0.772388	NA	7	4	1	20	10	1	NA	16	17	0.12049	17	17	0.123144	PAT
chr7H1	193195551	A	G	1919.55	LOC123411874	15	5	0.670842	22	14	0.655815	HS	13	4	0.65708	19	7	0.720134	MAT	14	7	1	14	7	1	NA
chr7H1	193195581	T	C	2054.55	LOC123411874	19	7	0.718017	21	19	0.147128	HS	9	2	0.562491	13	7	1	HS	15	8	1	14	6	1	MOR
chr7H1	193195623	T	C	2150.55	LOC123411874	21	3	0.0836284	19	24	0.0111852	HS	6	2	1	3	6	0.164563	HS	15	6	0.956706	4	5	0.332742	HS
chr7H1	193195862	A	G	2175.55	LOC123411874	15	8	1	27	10	0.6599	MOR	11	7	0.796361	21	15	0.477673	PAT	23	10	0.982238	13	7	1	HS
chr7H1	193195933	C	G	2435.55	LOC123411874	16	6	0.808913	17	13	0.41353	HS	6	2	1	14	11	0.475003	HS	9	10	0.221539	9	8	0.498115	PAT
chr7H1	193196037	T	G	2439.86	LOC123411874	16	3	0.283305	27	13	1	MAT	3	2	1	15	5	0.673193	MOR	21	1	0.0117843	5	5	0.514594	HS
chr7H1	193196044	T	A	2406.86	LOC123411874	15	3	0.37432	29	13	0.952323	MAT	3	3	0.614516	13	5	0.920163	MOR	21	1	0.0117843	5	5	0.514594	HS
chr7H1	193379713	C	T	1268.93	LOC123411446	9	4	1	5	11	0.0188159	HS	17	0	0.00605668	5	7	0.252279	HS	4	4	0.674577	1	4	0.122589	PAT
chr7H1	193379713	C	T	1268.93	LOC123411446	9	4	1	5	11	0.0188159	HS	17	0	0.00605668	5	7	0.252279	HS	4	4	0.674577	1	4	0.122589	PAT
chr7H1	193379713	C	T	1268.93	LOC123411446	9	4	1	5	11	0.0188159	HS	17	0	0.00605668	5	7	0.252279	HS	4	4	0.674577	1	4	0.122589	PAT
chr7H1	193379713	C	T	1268.93	LOC123411446	9	4	1	5	11	0.0188159	HS	17	0	0.00605668	5	7	0.252279	HS	4	4	0.674577	1	4	0.122589	PAT
chr7H1	193379713	C	T	1268.93	LOC123411446	9	4	1	5	11	0.0188159	HS	17	0	0.00605668	5	7	0.252279	HS	4	4	0.674577	1	4	0.122589	PAT
chr7H1	193379713	C	T	1268.93	LOC123411446	9	4	1	5	11	0.0188159	HS	17	0	0.00605668	5	7	0.252279	HS	4	4	0.674577	1	4	0.122589	PAT
chr7H1	193379713	C	T	1268.93	LOC123411446	9	4	1	5	11	0.0188159	HS	17	0	0.00605668	5	7	0.252279	HS	4	4	0.674577	1	4	0.122589	PAT
chr7H1	193379713	C	T	1268.93	LOC123411446	9	4	1	5	11	0.0188159	HS	17	0	0.00605668	5	7	0.252279	HS	4	4	0.674577	1	4	0.122589	PAT
chr7H1	193757302	G	A	6183.55	LOC123408075	46	28	0.64411	34	27	0.16915	PAT	37	22	0.764848	60	38	0.467316	PAT	38	14	0.605602	48	24	1	NA
chr7H1	193757545	T	G	46278.6	LOC123408075	369	197	0.659431	473	198	0.0930268	MOR	289	152	0.789031	526	211	0.0258642	MOR	266	160	0.188249	581	282	0.84334	MOR
chr7H1	193792420	G	T	2113.55	LOC123411660	6	9	0.125927	30	16	0.95608	PAT	9	4	1	31	8	0.259459	MAT	12	8	0.825183	27	10	0.680833	MOR
chr7H1	193792441	T	C	1352.55	LOC123411660	5	7	0.248178	25	15	0.766637	PAT	8	2	0.709855	35	8	0.129913	MAT	13	10	0.602277	25	6	0.267411	MOR
chr7H1	193792464	C	T	1917.55	LOC123411660	6	6	0.403429	21	15	0.463356	PAT	8	2	0.709855	30	7	0.18558	MAT	14	11	0.509899	24	4	0.117098	MOR
chr7H1	193792471	G	A	1837.55	LOC123411660	6	6	0.403429	23	15	0.66241	PAT	8	2	0.709855	29	6	0.124204	MAT	13	12	0.301995	24	4	0.117098	MOR
chr7H1	194398106	A	G	993.55	LOC123412660	2	2	0.769335	9	3	0.875773	MOR	8	5	0.90553	5	8	0.107587	PAT	2	2	0.802333	5	12	0.0123635	PAT
chr7H1	194398106	A	G	993.55	LOC123412660	2	2	0.769335	9	3	0.875773	MOR	8	5	0.90553	5	8	0.107587	PAT	2	2	0.802333	5	12	0.0123635	PAT
chr7H1	194626740	A	T	69366.5	LOC123407001	423	265	0.0165786	631	319	0.967341	PAT	294	173	0.217733	534	271	0.956466	PAT	514	271	0.712247	566	263	0.538033	MOR
chr7H1	194631464	C	A	2070.57	LOC123406999	23	8	0.635956	9	6	0.747388	HS	20	5	0.37972	7	0	0.226704	MAT	12	8	0.825183	8	7	0.47547	PAT
chr7H1	194631464	C	A	2070.57	LOC123406999	23	8	0.635956	9	6	0.747388	HS	20	5	0.37972	7	0	0.226704	MAT	12	8	0.825183	8	7	0.47547	PAT
chr7H1	194631464	C	A	2070.57	LOC123406999	23	8	0.635956	9	6	0.747388	HS	20	5	0.37972	7	0	0.226704	MAT	12	8	0.825183	8	7	0.47547	PAT
chr7H1	194631464	C	A	2070.57	LOC123406999	23	8	0.635956	9	6	0.747388	HS	20	5	0.37972	7	0	0.226704	MAT	12	8	0.825183	8	7	0.47547	PAT
chr7H1	194631464	C	A	2070.57	LOC123406999	23	8	0.635956	9	6	0.747388	HS	20	5	0.37972	7	0	0.226704	MAT	12	8	0.825183	8	7	0.47547	PAT
chr7H1	195156751	A	G	4881.55	LOC123409964	34	22	0.584636	21	38	8.52976e-06	PAT	24	20	0.239425	7	32	7.76569e-09	PAT	21	18	0.228437	19	23	0.0193548	PAT
chr7H1	195156838	G	A	4186.55	LOC123409964	25	22	0.14941	31	37	0.00189772	PAT	35	32	0.0606578	14	21	0.00802774	PAT	7	20	0.000134279	23	21	0.140559	PAT
chr7H1	195157049	C	T	4078.55	LOC123409964	23	35	0.000183022	29	36	0.00141571	PAT	27	23	0.174106	15	10	0.706279	PAT	20	19	0.16372	21	25	0.0172878	PAT
chr7H1	195157597	C	G	3080.55	LOC123409964	32	20	0.648089	16	23	0.00441695	PAT	17	23	0.00896922	6	11	0.031947	PAT	17	10	0.865218	16	8	1	NA
chr7H1	195158701	C	T	2355.55	LOC123409964	24	13	0.956196	11	15	0.0357126	PAT	23	19	0.232868	10	4	1	MOR	10	7	0.802906	11	5	1	MOR
chr7H1	195158767	C	T	2874.55	LOC123409964	24	14	0.8651	15	25	0.000826208	PAT	27	22	0.218827	6	5	0.704156	PAT	9	9	0.304983	11	6	1	PAT
chr7H1	195158782	G	A	2870.55	LOC123409964	22	16	0.486176	16	24	0.00267771	PAT	27	18	0.55176	8	4	1	NA	9	9	0.304983	14	6	1	MOR
chr7H1	195159852	A	G	2745.55	LOC123409964	18	8	1	12	18	0.0113097	HS	25	19	0.374385	10	4	1	MOR	14	5	0.822269	7	13	0.0164687	HS
chr7H1	195160036	A	G	2727.55	LOC123409964	13	16	0.0520379	12	23	0.000520961	PAT	26	13	1	15	6	0.930558	NA	7	8	0.25146	7	13	0.0164687	PAT
chr7H1	196126448	C	T	53902.6	LOC123413068	524	253	0.823759	443	268	0.0445402	HS	486	206	0.128661	182	147	0.000164943	HS	271	108	0.14239	373	238	0.0146693	HS
chr7H1	196126448	C	T	53902.6	LOC123413068	524	253	0.823759	443	268	0.0445402	HS	486	206	0.128661	182	147	0.000164943	HS	271	108	0.14239	373	238	0.0146693	HS
chr7H1	196128728	G	C	45585.6	LOC123413068	371	165	0.383729	361	214	0.121886	HS	317	178	0.395259	164	106	0.11897	PAT	158	68	0.549357	198	149	0.00117908	HS
chr7H1	196128728	G	C	45585.6	LOC123413068	371	165	0.383729	361	214	0.121886	HS	317	178	0.395259	164	106	0.11897	PAT	158	68	0.549357	198	149	0.00117908	HS
chr7H1	196130145	G	A	61619.6	LOC123413068	425	219	0.871246	531	320	0.0280326	PAT	425	186	0.278545	200	136	0.0243786	HS	246	104	0.330903	292	207	0.000852602	HS
chr7H1	196130145	G	A	61619.6	LOC123413068	425	219	0.871246	531	320	0.0280326	PAT	425	186	0.278545	200	136	0.0243786	HS	246	104	0.330903	292	207	0.000852602	HS
chr7H1	196130705	A	T	67588.5	LOC123413068	592	249	0.067143	624	426	7.18026e-06	HS	404	212	0.764065	286	233	6.40657e-07	PAT	394	192	0.938296	342	217	0.0266668	HS
chr7H1	196130757	G	T	47795.6	LOC123413068	434	201	0.564799	475	315	0.000587151	HS	290	179	0.0824886	232	176	0.000268951	PAT	297	134	0.559149	243	160	0.0302413	HS
chr7H1	196130705	A	T	67588.5	LOC123413068	592	249	0.067143	624	426	7.18026e-06	HS	404	212	0.764065	286	233	6.40657e-07	PAT	394	192	0.938296	342	217	0.0266668	HS
chr7H1	196130757	G	T	47795.6	LOC123413068	434	201	0.564799	475	315	0.000587151	HS	290	179	0.0824886	232	176	0.000268951	PAT	297	134	0.559149	243	160	0.0302413	HS
chr7H1	196194781	C	T	8516.55	LOC123407317	98	70	0.0756972	136	82	0.346109	PAT	51	33	0.437994	43	15	0.447106	MOR	34	21	0.694326	75	25	0.206692	MOR
chr7H1	196195562	G	A	11117.5	LOC123407317	106	80	0.0220768	180	71	0.197325	MOR	95	44	0.869482	59	24	0.608704	MAT	65	36	0.855381	102	43	0.578602	MOR
chr7H1	196195810	T	A	10596.5	LOC123407317	101	61	0.419139	156	74	0.850278	MOR	97	40	0.523883	49	19	0.56325	MAT	55	48	0.0263683	81	35	0.683252	MOR
chr7H1	196319506	C	G	2213.55	LOC123411919	20	14	0.551981	18	6	0.68489	MOR	22	13	0.869682	22	3	0.0891252	MOR	14	13	0.250862	10	8	0.522937	PAT
chr7H1	196319517	C	T	2200.55	LOC123411919	19	15	0.367502	21	6	0.478984	MOR	24	16	0.61101	22	3	0.0891252	MOR	12	14	0.110791	11	11	0.246664	PAT
chr7H1	196319542	A	C	2268.55	LOC123411919	22	18	0.265285	24	6	0.31585	MOR	25	21	0.201475	28	4	0.0444829	MOR	13	15	0.0898932	18	15	0.292896	PAT
chr7H1	196324593	A	G	2750.55	LOC123411919	32	25	0.206207	22	5	0.284245	MOR	38	25	0.484944	32	7	0.112355	MOR	8	24	1.53291e-05	30	9	0.416204	MOR
chr7H1	197352136	G	C	8426.55	LOC123411186	73	35	1	116	54	0.819638	MAT	56	30	0.940711	120	43	0.163114	MOR	37	25	0.499609	119	54	0.751825	MOR
chr7H1	197353556	C	A	15204.5	LOC123411186	131	59	0.716731	171	82	0.89559	MAT	91	52	0.680536	140	81	0.50621	PAT	87	35	0.512287	218	84	0.119992	MAT
chr7H1	197966962	G	A	7323.55	LOC123413366	43	28	0.500425	79	40	1	PAT	44	27	0.655673	55	17	0.18876	MOR	36	31	0.0899462	35	17	1	MOR
chr7H1	197966963	G	A	7323.55	LOC123413366	43	28	0.500425	79	40	1	PAT	44	27	0.655673	55	17	0.18876	MOR	36	31	0.0899462	35	17	1	MOR
chr7H1	197966962	G	A	7323.55	LOC123413366	43	28	0.500425	79	40	1	PAT	44	27	0.655673	55	17	0.18876	MOR	36	31	0.0899462	35	17	1	MOR
chr7H1	197966963	G	A	7323.55	LOC123413366	43	28	0.500425	79	40	1	PAT	44	27	0.655673	55	17	0.18876	MOR	36	31	0.0899462	35	17	1	MOR
chr7H1	197966962	G	A	7323.55	LOC123413366	43	28	0.500425	79	40	1	PAT	44	27	0.655673	55	17	0.18876	MOR	36	31	0.0899462	35	17	1	MOR
chr7H1	197966963	G	A	7323.55	LOC123413366	43	28	0.500425	79	40	1	PAT	44	27	0.655673	55	17	0.18876	MOR	36	31	0.0899462	35	17	1	MOR
chr7H1	197966962	G	A	7323.55	LOC123413366	43	28	0.500425	79	40	1	PAT	44	27	0.655673	55	17	0.18876	MOR	36	31	0.0899462	35	17	1	MOR
chr7H1	197966963	G	A	7323.55	LOC123413366	43	28	0.500425	79	40	1	PAT	44	27	0.655673	55	17	0.18876	MOR	36	31	0.0899462	35	17	1	MOR
chr7H1	197966962	G	A	7323.55	LOC123413366	43	28	0.500425	79	40	1	PAT	44	27	0.655673	55	17	0.18876	MOR	36	31	0.0899462	35	17	1	MOR
chr7H1	197966963	G	A	7323.55	LOC123413366	43	28	0.500425	79	40	1	PAT	44	27	0.655673	55	17	0.18876	MOR	36	31	0.0899462	35	17	1	MOR
chr7H1	198295843	T	C	8571.55	LOC123410312	87	34	0.423613	94	36	0.34247	MAT	45	29	0.528596	85	48	0.701989	PAT	53	37	0.271668	85	34	0.480664	MOR
chr7H1	198295856	G	C	8990.55	LOC123410312	86	39	0.793768	103	35	0.113722	MAT	49	28	0.801541	94	53	0.671647	PAT	65	40	0.524089	95	40	0.609644	MOR
chr7H1	198576859	C	T	3410.55	LOC123410235	17	19	0.0593307	57	31	0.856349	PAT	18	10	0.955827	30	6	0.0958387	MOR	10	17	0.00886434	34	22	0.595236	PAT
chr7H1	198576894	A	G	3985.55	LOC123410235	24	23	0.0817568	55	26	0.978485	MOR	16	10	0.838222	31	3	0.00722885	MOR	15	12	0.431364	32	24	0.310964	PAT
chr7H1	198576917	A	G	42.83	LOC123410235	0	39	4.15384e-18	76	0	9.03914e-13	MOR	0	20	3.04401e-09	21	4	0.199942	MOR	0	29	2.80695e-13	49	0	5.15424e-08	MOR
chr7H1	198576921	A	T	3672.55	LOC123410235	21	18	0.203461	52	27	0.977381	PAT	11	9	0.547093	18	5	0.459986	MOR	17	13	0.461519	29	21	0.412638	PAT
chr7H1	198576957	G	T	2406.55	LOC123410235	22	12	0.951696	54	20	0.436664	MOR	12	6	1	20	10	1	NA	18	15	0.309058	27	13	1	MOR
chr7H1	198577539	T	C	2389.55	LOC123410235	14	9	0.810196	36	34	0.0328684	PAT	5	12	0.0119669	19	7	0.720134	MOR	14	7	1	31	16	1	NA
chr7H1	198577939	C	T	2166.55	LOC123410235	18	10	0.941972	39	16	0.729646	MOR	15	4	0.539045	12	9	0.552015	HS	16	7	1	17	3	0.221995	MAT
chr7H1	200661984	C	G	171.83	LOC123408783	0	37	3.56017e-17	42	0	4.75047e-07	MOR	0	34	1.00269e-15	21	6	0.494553	MOR	0	17	9.20982e-08	20	0	0.00246672	MOR
chr7H1	200662233	A	G	2558.55	LOC123408783	30	14	1	37	26	0.329444	HS	10	11	0.228949	17	11	0.725923	PAT	7	8	0.25146	13	9	0.688619	PAT
chr7H1	200662306	T	C	2232.55	LOC123408783	25	11	0.954831	30	21	0.398128	HS	9	5	1	18	10	0.948152	PAT	10	5	1	24	9	0.75756	NA
chr7H1	200662512	T	A	1139.55	LOC123408783	7	8	0.228183	15	12	0.383612	PAT	5	2	1	5	4	0.676456	HS	6	2	1	5	3	1	HS
chr7H1	200661984	C	G	171.83	LOC123408783	0	37	3.56017e-17	42	0	4.75047e-07	MOR	0	34	1.00269e-15	21	6	0.494553	MOR	0	17	9.20982e-08	20	0	0.00246672	MOR
chr7H1	200662233	A	G	2558.55	LOC123408783	30	14	1	37	26	0.329444	HS	10	11	0.228949	17	11	0.725923	PAT	7	8	0.25146	13	9	0.688619	PAT
chr7H1	200662306	T	C	2232.55	LOC123408783	25	11	0.954831	30	21	0.398128	HS	9	5	1	18	10	0.948152	PAT	10	5	1	24	9	0.75756	NA
chr7H1	200662512	T	A	1139.55	LOC123408783	7	8	0.228183	15	12	0.383612	PAT	5	2	1	5	4	0.676456	HS	6	2	1	5	3	1	HS
chr7H1	200934283	C	T	2022.55	LOC123409714	10	13	0.0723227	15	21	0.00866661	PAT	2	15	3.07671e-05	10	11	0.223913	PAT	9	12	0.106783	17	15	0.275675	PAT
chr7H1	200934533	T	C	21328.6	LOC123409714	81	174	2.69714e-28	190	254	2.07637e-23	PAT	74	126	2.33255e-16	111	156	1.41625e-15	PAT	64	150	2.69669e-26	122	162	7.33931e-15	PAT
chr7H1	202531150	T	C	7587.55	LOC123409759	52	35	0.32751	104	43	0.510591	MOR	50	24	1	35	33	0.0343876	HS	32	23	0.392635	35	27	0.233515	PAT
chr7H1	202531150	T	C	7587.55	LOC123409759	52	35	0.32751	104	43	0.510591	MOR	50	24	1	35	33	0.0343876	HS	32	23	0.392635	35	27	0.233515	PAT
chr7H1	202531150	T	C	7587.55	LOC123409759	52	35	0.32751	104	43	0.510591	MOR	50	24	1	35	33	0.0343876	HS	32	23	0.392635	35	27	0.233515	PAT
chr7H1	202531701	G	T	10550.5	LOC123409759	82	39	0.946075	138	81	0.4157	HS	45	32	0.297853	50	37	0.199629	PAT	73	42	0.707622	81	40	1	MOR
chr7H1	202531720	T	A	12657.5	LOC123409759	95	60	0.325895	166	99	0.312796	PAT	64	38	0.610817	65	53	0.0371789	PAT	95	47	1	99	51	0.963502	HS
chr7H1	202531701	G	T	10550.5	LOC123409759	82	39	0.946075	138	81	0.4157	HS	45	32	0.297853	50	37	0.199629	PAT	73	42	0.707622	81	40	1	MOR
chr7H1	202531720	T	A	12657.5	LOC123409759	95	60	0.325895	166	99	0.312796	PAT	64	38	0.610817	65	53	0.0371789	PAT	95	47	1	99	51	0.963502	HS
chr7H1	202531701	G	T	10550.5	LOC123409759	82	39	0.946075	138	81	0.4157	HS	45	32	0.297853	50	37	0.199629	PAT	73	42	0.707622	81	40	1	MOR
chr7H1	202531720	T	A	12657.5	LOC123409759	95	60	0.325895	166	99	0.312796	PAT	64	38	0.610817	65	53	0.0371789	PAT	95	47	1	99	51	0.963502	HS
chr7H1	202949707	G	A	63385.6	LOC123407658	354	259	2.67631e-05	682	294	0.0898163	MOR	308	166	0.641861	506	249	0.952556	MOR	482	264	0.453146	596	228	0.00265589	MOR
chr7H1	202950128	C	T	4381.55	LOC123407658	22	11	1	31	34	0.00828077	NA	19	3	0.16823	23	31	0.00216636	HS	25	9	0.688796	26	12	1	MAT
chr7H1	203701409	A	C	28527.6	LOC123406965	279	136	0.937704	227	169	0.000593632	HS	243	133	0.618058	101	94	0.000133406	PAT	134	77	0.566617	146	92	0.201104	PAT
chr7H1	204170386	G	A	3708.55	LOC123409081	37	17	0.973883	51	25	1	MAT	15	21	0.00972407	27	14	1	PAT	16	9	0.966319	25	17	0.528838	PAT
chr7H1	204170386	G	A	3708.55	LOC123409081	37	17	0.973883	51	25	1	MAT	15	21	0.00972407	27	14	1	PAT	16	9	0.966319	25	17	0.528838	PAT
chr7H1	204185996	T	G	26323.6	LOC123409082	206	86	0.325139	309	198	0.0235802	HS	151	58	0.212142	124	109	0.00018916	HS	171	75	0.605602	152	109	0.0187458	HS
chr7H1	204192313	C	A	30478.6	LOC123409082	273	118	0.360417	296	160	0.60382	HS	250	109	0.427094	186	124	0.0513346	HS	120	71	0.500288	220	127	0.386908	PAT
chr7H1	206102743	T	C	49524.6	LOC123407598	354	223	0.0270001	500	204	0.0432936	MOR	292	167	0.328127	476	214	0.380667	MOR	369	224	0.078484	471	188	0.0332837	MOR
chr7H1	206102824	A	G	71749.5	LOC123407598	466	258	0.3548	560	284	0.94188	PAT	397	216	0.529176	496	276	0.310525	PAT	502	264	0.730883	587	265	0.344194	MOR
chr7H1	206105403	G	C	26506.6	LOC123407598	221	131	0.258161	240	115	0.856905	MOR	190	118	0.171819	266	110	0.222136	MOR	171	110	0.126511	239	120	1	PAT
chr7H1	206736966	T	C	1464.56	LOC123410435	6	1	0.623503	20	11	0.937695	HS	8	3	1	21	7	0.616706	MAT	14	8	0.958862	14	5	0.797648	MOR
chr7H1	206737215	G	A	2245.55	LOC123410435	10	2	0.546916	12	23	0.000520961	HS	6	4	0.88367	19	11	0.846566	PAT	17	6	0.731029	13	17	0.0375151	HS
chr7H1	207169911	G	C	3106.55	LOC123411934	35	18	1	26	18	0.511699	PAT	30	7	0.190779	15	13	0.31498	HS	8	7	0.500251	25	6	0.267411	MOR
chr7H1	207171400	G	A	3190.55	LOC123411934	23	10	0.950456	38	12	0.323693	MAT	26	12	1	21	5	0.295573	MAT	31	4	0.0259089	23	17	0.426307	HS
chr7H1	207709062	A	G	53979.6	LOC123409074	383	239	0.0278795	597	229	0.00255876	MOR	347	204	0.173748	410	161	0.0314351	MOR	326	163	1	459	181	0.0246947	NA
chr7H1	207709264	G	C	68173.5	LOC123409074	496	261	0.693443	678	331	0.859119	MOR	363	211	0.200012	477	227	0.725923	MOR	418	211	1	471	242	0.886158	PAT
chr7H1	207711259	T	C	55142.6	LOC123409074	376	211	0.348317	614	301	0.907407	MOR	343	169	0.99165	457	215	0.673193	MAT	255	148	0.325933	387	216	0.367422	PAT
chr7H1	207711302	T	C	26220.6	LOC123409074	132	101	0.00683992	449	191	0.146862	MOR	127	71	0.65708	318	139	0.363956	MOR	132	60	0.793349	172	99	0.46686	HS
chr7H1	207711755	G	A	20338.6	LOC123409074	163	74	0.713424	163	88	0.748983	HS	128	73	0.57689	116	56	0.971515	MOR	100	39	0.406091	152	74	0.983313	MAT
chr7H1	209696233	C	T	1149.55	LOC123411456	13	22	0.00203984	9	6	0.747388	PAT	15	46	4.56093e-10	7	4	1	PAT	2	2	0.802333	18	5	0.469749	MOR
chr7H1	209776176	A	G	49133.6	LOC123407569	324	176	0.582793	530	251	0.665393	MOR	251	135	0.712807	317	207	0.0127742	PAT	315	188	0.161307	435	174	0.0435716	MOR
chr7H1	210174319	T	A	24005.6	LOC123407688	206	108	0.857143	286	134	0.729951	MOR	171	98	0.501319	186	102	0.640896	PAT	127	71	0.674577	212	99	0.765486	MOR
chr7H1	210174415	A	G	24827.6	LOC123407688	210	124	0.288576	294	122	0.183921	MOR	215	99	0.709482	203	108	0.792135	HS	158	60	0.189595	203	109	0.73165	HS
chr7H1	210377371	G	C	6289.55	LOC123407600	63	31	1	78	37	0.934402	MAT	53	19	0.450613	38	21	0.905759	HS	25	16	0.724086	43	22	1	PAT
chr7H1	210377829	A	G	18356.6	LOC123407600	176	117	0.0554093	363	164	0.458963	MOR	142	99	0.0462984	145	65	0.694766	MOR	64	47	0.1542	212	87	0.26526	MOR
chr7H1	210590378	G	A	2910.55	LOC123407808	36	14	0.642418	39	19	1	MAT	10	8	0.529176	29	8	0.316977	MOR	24	8	0.58191	14	4	0.648753	MAT
chr7H1	212291675	A	G	808.55	LOC123409984	12	8	0.792787	28	10	0.571915	MOR	4	9	0.0469545	7	2	0.865145	MOR	4	1	1	11	2	0.427714	MAT
chr7H1	212292104	C	T	1509.55	LOC123409984	18	4	0.328755	25	10	0.751902	MAT	9	5	1	8	2	0.69585	MOR	6	3	1	8	8	0.353643	NA
chr7H1	212292425	T	C	34.83	LOC123409984	0	19	7.80921e-09	33	0	1.51515e-05	MOR	0	13	4.76166e-06	11	0	0.062838	MOR	2	11	0.00130962	25	0	0.000355907	MOR
chr7H1	212292736	A	C	2016.55	LOC123409984	17	7	0.933348	26	13	1	NA	19	7	0.733523	6	2	1	MAT	14	11	0.509899	11	6	1	PAT
chr7H1	214114017	C	T	811.54	LOC123407077	8	3	1	9	2	0.532306	MAT	11	3	0.617265	6	4	0.873014	HS	1	5	0.0634389	4	3	0.84334	PAT
chr7H1	214392392	G	A	18230.6	LOC123412842	130	77	0.413103	300	145	0.876647	MOR	95	53	0.734157	156	69	0.626625	MOR	131	83	0.233094	123	93	0.0128302	PAT
chr7H1	215026386	T	G	48136.6	LOC123413574	287	182	0.0443396	526	255	0.833831	MOR	198	112	0.506367	318	164	0.897152	PAT	264	151	0.386173	285	121	0.289101	MOR
chr7H1	215026389	T	C	48063.6	LOC123413574	284	179	0.048415	522	259	1	MOR	192	94	1	315	167	0.738063	HS	262	143	0.627596	286	117	0.175761	MOR
chr7H1	215320070	C	T	6295.55	LOC123408894	49	34	0.311143	62	44	0.17297	PAT	47	30	0.538843	33	24	0.316937	PAT	43	22	1	45	26	0.785007	PAT
chr7H1	215586774	C	T	16474.6	LOC123410772	105	84	0.00617621	315	151	0.825846	MOR	61	62	0.000619304	301	95	0.000392106	MOR	92	83	0.000943349	211	140	0.038194	PAT
chr7H1	215693432	A	C	8088.55	LOC123407429	72	34	0.939645	58	35	0.556765	HS	40	25	0.635702	89	50	0.709933	PAT	31	22	0.452348	48	45	0.0121392	PAT
chr7H1	215693432	A	C	8088.55	LOC123407429	72	34	0.939645	58	35	0.556765	HS	40	25	0.635702	89	50	0.709933	PAT	31	22	0.452348	48	45	0.0121392	PAT
chr7H1	216122942	A	G	5632.55	LOC123407728	34	14	0.802207	26	34	0.00131056	HS	24	12	1	13	25	0.000316271	NA	45	8	0.0217898	13	24	0.000857366	HS
chr7H1	216123042	C	T	4043.55	LOC123407728	26	14	0.960001	22	33	0.000382949	PAT	22	14	0.685277	17	23	0.00928626	PAT	50	14	0.169747	23	33	0.0005893	HS
chr7H1	216122942	A	G	5632.55	LOC123407728	34	14	0.802207	26	34	0.00131056	HS	24	12	1	13	25	0.000316271	NA	45	8	0.0217898	13	24	0.000857366	HS
chr7H1	216123042	C	T	4043.55	LOC123407728	26	14	0.960001	22	33	0.000382949	PAT	22	14	0.685277	17	23	0.00928626	PAT	50	14	0.169747	23	33	0.0005893	HS
chr7H1	216122942	A	G	5632.55	LOC123407728	34	14	0.802207	26	34	0.00131056	HS	24	12	1	13	25	0.000316271	NA	45	8	0.0217898	13	24	0.000857366	HS
chr7H1	216123042	C	T	4043.55	LOC123407728	26	14	0.960001	22	33	0.000382949	PAT	22	14	0.685277	17	23	0.00928626	PAT	50	14	0.169747	23	33	0.0005893	HS
chr7H1	216122942	A	G	5632.55	LOC123407728	34	14	0.802207	26	34	0.00131056	HS	24	12	1	13	25	0.000316271	NA	45	8	0.0217898	13	24	0.000857366	HS
chr7H1	216123042	C	T	4043.55	LOC123407728	26	14	0.960001	22	33	0.000382949	PAT	22	14	0.685277	17	23	0.00928626	PAT	50	14	0.169747	23	33	0.0005893	HS
chr7H1	216123441	C	T	2999.55	LOC123407728	14	16	0.0852929	10	17	0.00694253	PAT	15	3	0.387283	10	17	0.0081114	HS	26	8	0.494021	27	13	1	MAT
chr7H1	216123441	C	T	2999.55	LOC123407728	14	16	0.0852929	10	17	0.00694253	PAT	15	3	0.387283	10	17	0.0081114	HS	26	8	0.494021	27	13	1	MAT
chr7H1	216123441	C	T	2999.55	LOC123407728	14	16	0.0852929	10	17	0.00694253	PAT	15	3	0.387283	10	17	0.0081114	HS	26	8	0.494021	27	13	1	MAT
chr7H1	216123441	C	T	2999.55	LOC123407728	14	16	0.0852929	10	17	0.00694253	PAT	15	3	0.387283	10	17	0.0081114	HS	26	8	0.494021	27	13	1	MAT
chr7H1	216577897	C	G	23494.6	LOC123411768	195	80	0.280854	236	116	0.981241	MAT	169	96	0.534339	194	101	0.888612	PAT	132	66	1	180	84	0.81043	NA
chr7H1	216580657	C	T	9482.55	LOC123411767	83	39	0.896476	97	42	0.645407	MAT	53	35	0.393249	103	57	0.734457	PAT	83	30	0.297027	92	35	0.356469	MAT
chr7H1	216581259	T	C	6178.55	LOC123411767	51	29	0.792787	63	36	0.69021	PAT	53	36	0.343077	29	24	0.185238	PAT	23	23	0.0673677	37	24	0.540857	PAT
chr7H1	217064113	T	C	2828.55	LOC123413278	11	17	0.0146636	16	34	4.53453e-06	PAT	14	26	0.000355165	2	14	8.85117e-05	PAT	7	6	0.605602	7	12	0.0422403	PAT
chr7H1	217064113	T	C	2828.55	LOC123413278	11	17	0.0146636	16	34	4.53453e-06	PAT	14	26	0.000355165	2	14	8.85117e-05	PAT	7	6	0.605602	7	12	0.0422403	PAT
chr7H1	217064113	T	C	2828.55	LOC123413278	11	17	0.0146636	16	34	4.53453e-06	PAT	14	26	0.000355165	2	14	8.85117e-05	PAT	7	6	0.605602	7	12	0.0422403	PAT
chr7H1	217064113	T	C	2828.55	LOC123413278	11	17	0.0146636	16	34	4.53453e-06	PAT	14	26	0.000355165	2	14	8.85117e-05	PAT	7	6	0.605602	7	12	0.0422403	PAT
chr7H1	217934034	G	A	9179.55	LOC123407465	51	44	0.0293926	90	49	0.795634	PAT	48	24	1	85	51	0.505528	NA	47	32	0.380196	63	35	0.82637	PAT
chr7H1	218052219	G	C	770.55	LOC123407922	5	8	0.104332	20	5	0.355981	MOR	7	3	1	12	5	1	MAT	6	3	1	5	6	0.369912	NA
chr7H1	218052219	G	C	770.55	LOC123407922	5	8	0.104332	20	5	0.355981	MOR	7	3	1	12	5	1	MAT	6	3	1	5	6	0.369912	NA
chr7H1	218185564	A	G	13119.5	LOC123407793	84	36	0.680093	95	61	0.248957	HS	66	41	0.505747	74	52	0.171273	PAT	102	67	0.218143	115	94	0.0027651	PAT
chr7H1	218185658	G	A	15757.5	LOC123407793	79	49	0.437552	99	68	0.116287	PAT	51	37	0.208775	62	44	0.185938	PAT	115	66	0.612811	104	80	0.0189431	PAT
chr7H1	218185679	G	T	15398.5	LOC123407793	72	44	0.512214	98	66	0.152412	PAT	50	30	0.679177	65	47	0.142965	PAT	107	70	0.2305	106	79	0.0295464	PAT
chr7H1	218185829	G	T	2629.56	LOC123407793	17	13	0.426539	23	12	1	PAT	18	2	0.0896009	21	8	0.738063	MAT	21	20	0.133175	22	10	1	MOR
chr7H1	218783849	T	C	1272.55	LOC123411637	13	15	0.0777425	47	15	0.267376	MOR	6	4	0.88367	13	7	1	PAT	5	11	0.0237015	23	5	0.236968	MOR
chr7H1	218989247	A	G	13902.5	LOC123410372	83	53	0.325945	103	108	8.53614e-07	PAT	74	53	0.128636	60	75	1.33715e-06	PAT	58	39	0.339612	84	81	0.000214577	PAT
chr7H1	219246556	C	G	137.83	LOC123407387	0	89	1.45424e-41	36	0	5.92855e-06	MOR	0	63	3.01979e-29	54	0	7.09876e-09	MOR	0	40	2.29656e-18	46	7	0.00567281	MOR
chr7H1	219252528	G	T	13233.5	LOC123407387	108	54	1	137	58	0.497119	NA	115	56	1	56	35	0.505528	HS	44	16	0.564926	77	32	0.615014	MAT
chr7H1	219254173	T	C	22705.6	LOC123407387	233	143	0.1365	290	140	0.874205	MOR	173	67	0.182869	129	63	1	MAT	129	70	0.799439	167	95	0.52402	PAT
chr7H1	221916267	G	A	2698.55	LOC123408741	22	28	0.00551856	128	22	2.56086e-06	MOR	27	24	0.136598	68	10	0.00036109	MOR	27	32	0.00650096	79	12	0.000123721	MOR
chr7H1	221916294	C	G	3023.55	LOC123408741	31	22	0.418118	135	24	2.31043e-06	MOR	24	29	0.00811192	60	12	0.0105803	MOR	27	33	0.00448565	80	13	0.000238983	MOR
chr7H1	221919216	C	T	2136.55	LOC123408741	20	31	0.000384473	104	15	2.13605e-06	MOR	19	28	0.00141345	46	11	0.0729046	MOR	16	24	0.00346955	38	12	0.344681	MOR
chr7H1	221923552	G	C	8384.55	LOC123408742	65	36	0.8225	89	68	0.0334057	PAT	56	41	0.167402	52	38	0.208974	PAT	56	23	0.694326	80	30	0.359658	MAT
chr7H1	222764499	A	G	31403.6	LOC123407348	264	173	0.0213388	418	176	0.129747	MOR	254	119	0.767188	147	80	0.74626	HS	168	86	1	105	61	0.564286	PAT
chr7H1	222764499	A	G	31403.6	LOC123407348	264	173	0.0213388	418	176	0.129747	MOR	254	119	0.767188	147	80	0.74626	HS	168	86	1	105	61	0.564286	PAT
chr7H1	222767273	A	G	17056.6	LOC123407350	92	38	0.542067	191	118	0.172932	HS	52	31	0.687422	135	71	0.895659	PAT	163	60	0.135043	149	69	0.785798	MAT
chr7H1	222767465	A	G	36212.6	LOC123407350	247	100	0.177711	509	278	0.402773	HS	156	79	1	266	153	0.337074	PAT	330	167	1	348	178	0.93213	PAT
chr7H1	222767559	T	C	22618.6	LOC123407350	155	93	0.332989	328	170	0.833588	PAT	87	49	0.718557	147	100	0.0576743	PAT	206	114	0.63418	217	121	0.555987	PAT
chr7H1	222776088	T	G	4763.55	LOC123407349	38	29	0.203483	63	23	0.363742	MOR	31	20	0.582954	34	31	0.0557695	PAT	44	27	0.674577	50	15	0.204242	MOR
chr7H1	223312406	T	C	6652.55	LOC123408889	64	21	0.227478	82	53	0.27521	HS	39	22	0.844323	66	28	0.696069	MOR	44	22	1	56	20	0.406303	NA
chr7H1	223312534	A	G	34626.6	LOC123408889	301	128	0.275257	312	191	0.0774869	HS	198	104	0.865045	229	164	0.00307606	PAT	177	85	0.938956	214	151	0.00699427	HS
chr7H1	223312590	C	G	56432.6	LOC123408889	355	169	0.773576	441	234	0.637139	HS	279	131	0.752033	282	212	7.95766e-05	HS	234	92	0.1481	281	193	0.0038473	HS
chr7H1	223312602	A	G	57817.6	LOC123408889	371	178	0.830263	462	241	0.756841	HS	286	139	0.925629	274	212	2.33401e-05	HS	230	98	0.391585	256	201	1.85204e-05	HS
chr7H1	223316647	T	C	59554.6	LOC123408889	460	251	0.444808	587	366	0.00444717	PAT	299	135	0.539045	379	287	1.74123e-06	HS	366	172	0.734624	400	236	0.128275	HS
chr7H1	223316724	T	C	50682.6	LOC123408889	400	188	0.693424	572	330	0.100561	HS	252	132	0.830479	337	249	3.2531e-05	PAT	350	150	0.269282	283	210	0.000140121	HS
chr7H1	223611625	A	G	54618.6	LOC123412578	447	196	0.266112	771	395	0.836762	HS	323	114	0.00523415	332	173	0.824617	HS	346	162	0.727166	347	180	0.858966	HS
chr7H1	223611625	A	G	54618.6	LOC123412578	447	196	0.266112	771	395	0.836762	HS	323	114	0.00523415	332	173	0.824617	HS	346	162	0.727166	347	180	0.858966	HS
chr7H1	223614396	G	A	60697.6	LOC123412578	391	166	0.181608	480	310	0.00224576	HS	314	154	0.987394	253	138	0.611588	HS	227	88	0.125396	337	178	0.753295	HS
chr7H1	223614397	T	A	60697.6	LOC123412578	391	166	0.181608	480	310	0.00224576	HS	314	154	0.987394	253	138	0.611588	HS	227	88	0.125396	337	178	0.753295	HS
chr7H1	223614396	G	A	60697.6	LOC123412578	391	166	0.181608	480	310	0.00224576	HS	314	154	0.987394	253	138	0.611588	HS	227	88	0.125396	337	178	0.753295	HS
chr7H1	223614397	T	A	60697.6	LOC123412578	391	166	0.181608	480	310	0.00224576	HS	314	154	0.987394	253	138	0.611588	HS	227	88	0.125396	337	178	0.753295	HS
chr7H1	223617499	C	T	16584.6	LOC123412578	123	62	1	159	100	0.16504	PAT	92	41	0.765839	100	64	0.277097	HS	69	23	0.236828	125	79	0.229787	HS
chr7H1	223617518	G	A	23553.6	LOC123412578	188	97	0.915423	211	146	0.01061	PAT	147	56	0.203978	144	82	0.550778	HS	93	30	0.109948	172	118	0.0323462	HS
chr7H1	223617499	C	T	16584.6	LOC123412578	123	62	1	159	100	0.16504	PAT	92	41	0.765839	100	64	0.277097	HS	69	23	0.236828	125	79	0.229787	HS
chr7H1	223617518	G	A	23553.6	LOC123412578	188	97	0.915423	211	146	0.01061	PAT	147	56	0.203978	144	82	0.550778	HS	93	30	0.109948	172	118	0.0323462	HS
chr7H1	223618147	C	G	22711.6	LOC123412578	193	91	0.811277	168	145	1.29057e-05	HS	171	74	0.512081	136	81	0.396025	HS	113	53	0.903126	166	105	0.156074	HS
chr7H1	223618147	C	G	22711.6	LOC123412578	193	91	0.811277	168	145	1.29057e-05	HS	171	74	0.512081	136	81	0.396025	HS	113	53	0.903126	166	105	0.156074	HS
chr7H1	224266818	A	G	33800.6	LOC123408688	304	177	0.232719	336	200	0.127291	PAT	261	122	0.74107	209	103	1	MAT	219	124	0.494175	230	126	0.627945	PAT
chr7H1	224266859	A	G	33680.6	LOC123408688	291	164	0.40445	358	208	0.190419	PAT	264	115	0.416033	215	109	0.999368	HS	227	118	0.897719	220	111	1	PAT
chr7H1	225255001	G	A	8973.55	LOC123412169	82	40	1	80	65	0.0160037	HS	58	27	0.940371	54	25	0.926331	MAT	38	18	1	50	31	0.547078	HS
chr7H1	225255001	G	A	8973.55	LOC123412169	82	40	1	80	65	0.0160037	HS	58	27	0.940371	54	25	0.926331	MAT	38	18	1	50	31	0.547078	HS
chr7H1	225262235	A	G	3621.55	LOC123412168	21	13	0.755016	25	31	0.0037933	PAT	28	10	0.603484	9	7	0.618523	HS	12	7	0.949634	19	17	0.24012	PAT
chr7H1	225674747	T	G	320.83	LOC123413649	0	170	7.33374e-80	85	17	0.00100146	MOR	0	99	3.31533e-46	54	0	7.09876e-09	MOR	0	112	3.94154e-52	148	0	4.03877e-25	MOR
chr7H1	225675023	T	C	2283.55	LOC123413649	13	11	0.361779	36	27	0.223386	PAT	21	14	0.675009	13	7	1	PAT	13	7	1	14	7	1	NA
chr7H1	225675071	G	A	2571.55	LOC123413649	11	11	0.23779	38	27	0.334791	PAT	22	11	1	10	15	0.0321578	NA	12	9	0.58578	12	9	0.559649	PAT
chr7H1	225675142	C	T	2355.55	LOC123413649	12	9	0.5486	49	22	0.835634	MOR	17	6	0.712735	12	22	0.0011395	HS	6	4	0.901342	32	13	0.79999	MOR
chr7H1	225676001	C	T	1867.55	LOC123413649	16	8	1	26	18	0.511699	NA	12	9	0.566561	15	11	0.599029	PAT	6	4	0.901342	11	3	0.608747	MOR
chr7H1	225676488	A	T	8416.55	LOC123413649	82	36	0.733698	93	49	0.895557	HS	46	25	0.929083	42	18	0.832778	MOR	52	33	0.523561	95	43	0.814278	MOR
chr7H1	225674747	T	G	320.83	LOC123413649	0	170	7.33374e-80	85	17	0.00100146	MOR	0	99	3.31533e-46	54	0	7.09876e-09	MOR	0	112	3.94154e-52	148	0	4.03877e-25	MOR
chr7H1	225675023	T	C	2283.55	LOC123413649	13	11	0.361779	36	27	0.223386	PAT	21	14	0.675009	13	7	1	PAT	13	7	1	14	7	1	NA
chr7H1	225675071	G	A	2571.55	LOC123413649	11	11	0.23779	38	27	0.334791	PAT	22	11	1	10	15	0.0321578	NA	12	9	0.58578	12	9	0.559649	PAT
chr7H1	225675142	C	T	2355.55	LOC123413649	12	9	0.5486	49	22	0.835634	MOR	17	6	0.712735	12	22	0.0011395	HS	6	4	0.901342	32	13	0.79999	MOR
chr7H1	225676001	C	T	1867.55	LOC123413649	16	8	1	26	18	0.511699	NA	12	9	0.566561	15	11	0.599029	PAT	6	4	0.901342	11	3	0.608747	MOR
chr7H1	225676488	A	T	8416.55	LOC123413649	82	36	0.733698	93	49	0.895557	HS	46	25	0.929083	42	18	0.832778	MOR	52	33	0.523561	95	43	0.814278	MOR
chr7H1	225674747	T	G	320.83	LOC123413649	0	170	7.33374e-80	85	17	0.00100146	MOR	0	99	3.31533e-46	54	0	7.09876e-09	MOR	0	112	3.94154e-52	148	0	4.03877e-25	MOR
chr7H1	225675023	T	C	2283.55	LOC123413649	13	11	0.361779	36	27	0.223386	PAT	21	14	0.675009	13	7	1	PAT	13	7	1	14	7	1	NA
chr7H1	225675071	G	A	2571.55	LOC123413649	11	11	0.23779	38	27	0.334791	PAT	22	11	1	10	15	0.0321578	NA	12	9	0.58578	12	9	0.559649	PAT
chr7H1	225675142	C	T	2355.55	LOC123413649	12	9	0.5486	49	22	0.835634	MOR	17	6	0.712735	12	22	0.0011395	HS	6	4	0.901342	32	13	0.79999	MOR
chr7H1	225676001	C	T	1867.55	LOC123413649	16	8	1	26	18	0.511699	NA	12	9	0.566561	15	11	0.599029	PAT	6	4	0.901342	11	3	0.608747	MOR
chr7H1	225676488	A	T	8416.55	LOC123413649	82	36	0.733698	93	49	0.895557	HS	46	25	0.929083	42	18	0.832778	MOR	52	33	0.523561	95	43	0.814278	MOR
chr7H1	225676488	A	T	8416.55	LOC123413649	82	36	0.733698	93	49	0.895557	HS	46	25	0.929083	42	18	0.832778	MOR	52	33	0.523561	95	43	0.814278	MOR
chr7H1	225676488	A	T	8416.55	LOC123413649	82	36	0.733698	93	49	0.895557	HS	46	25	0.929083	42	18	0.832778	MOR	52	33	0.523561	95	43	0.814278	MOR
chr7H1	225676488	A	T	8416.55	LOC123413649	82	36	0.733698	93	49	0.895557	HS	46	25	0.929083	42	18	0.832778	MOR	52	33	0.523561	95	43	0.814278	MOR
chr7H1	225676488	A	T	8416.55	LOC123413649	82	36	0.733698	93	49	0.895557	HS	46	25	0.929083	42	18	0.832778	MOR	52	33	0.523561	95	43	0.814278	MOR
chr7H1	225676488	A	T	8416.55	LOC123413649	82	36	0.733698	93	49	0.895557	HS	46	25	0.929083	42	18	0.832778	MOR	52	33	0.523561	95	43	0.814278	MOR
chr7H1	225677184	C	A	12161.5	LOC123413649	103	49	0.911562	115	51	0.680597	MAT	77	42	0.853017	187	59	0.00813539	MOR	91	35	0.422529	147	59	0.319668	MAT
chr7H1	225677229	A	G	11639.5	LOC123413649	109	46	0.5385	117	46	0.329787	MAT	80	47	0.605741	144	51	0.0945953	MOR	87	41	0.930905	126	47	0.209131	MAT
chr7H1	225677184	C	A	12161.5	LOC123413649	103	49	0.911562	115	51	0.680597	MAT	77	42	0.853017	187	59	0.00813539	MOR	91	35	0.422529	147	59	0.319668	MAT
chr7H1	225677229	A	G	11639.5	LOC123413649	109	46	0.5385	117	46	0.329787	MAT	80	47	0.605741	144	51	0.0945953	MOR	87	41	0.930905	126	47	0.209131	MAT
chr7H1	225677184	C	A	12161.5	LOC123413649	103	49	0.911562	115	51	0.680597	MAT	77	42	0.853017	187	59	0.00813539	MOR	91	35	0.422529	147	59	0.319668	MAT
chr7H1	225677229	A	G	11639.5	LOC123413649	109	46	0.5385	117	46	0.329787	MAT	80	47	0.605741	144	51	0.0945953	MOR	87	41	0.930905	126	47	0.209131	MAT
chr7H1	225677184	C	A	12161.5	LOC123413649	103	49	0.911562	115	51	0.680597	MAT	77	42	0.853017	187	59	0.00813539	MOR	91	35	0.422529	147	59	0.319668	MAT
chr7H1	225677229	A	G	11639.5	LOC123413649	109	46	0.5385	117	46	0.329787	MAT	80	47	0.605741	144	51	0.0945953	MOR	87	41	0.930905	126	47	0.209131	MAT
chr7H1	225677184	C	A	12161.5	LOC123413649	103	49	0.911562	115	51	0.680597	MAT	77	42	0.853017	187	59	0.00813539	MOR	91	35	0.422529	147	59	0.319668	MAT
chr7H1	225677229	A	G	11639.5	LOC123413649	109	46	0.5385	117	46	0.329787	MAT	80	47	0.605741	144	51	0.0945953	MOR	87	41	0.930905	126	47	0.209131	MAT
chr7H1	225677184	C	A	12161.5	LOC123413649	103	49	0.911562	115	51	0.680597	MAT	77	42	0.853017	187	59	0.00813539	MOR	91	35	0.422529	147	59	0.319668	MAT
chr7H1	225677229	A	G	11639.5	LOC123413649	109	46	0.5385	117	46	0.329787	MAT	80	47	0.605741	144	51	0.0945953	MOR	87	41	0.930905	126	47	0.209131	MAT
chr7H1	225677184	C	A	12161.5	LOC123413649	103	49	0.911562	115	51	0.680597	MAT	77	42	0.853017	187	59	0.00813539	MOR	91	35	0.422529	147	59	0.319668	MAT
chr7H1	225677229	A	G	11639.5	LOC123413649	109	46	0.5385	117	46	0.329787	MAT	80	47	0.605741	144	51	0.0945953	MOR	87	41	0.930905	126	47	0.209131	MAT
chr7H1	225677184	C	A	12161.5	LOC123413649	103	49	0.911562	115	51	0.680597	MAT	77	42	0.853017	187	59	0.00813539	MOR	91	35	0.422529	147	59	0.319668	MAT
chr7H1	225677229	A	G	11639.5	LOC123413649	109	46	0.5385	117	46	0.329787	MAT	80	47	0.605741	144	51	0.0945953	MOR	87	41	0.930905	126	47	0.209131	MAT
chr7H1	225849728	T	G	39742.6	LOC123407244	311	221	0.000459112	347	241	0.000577357	PAT	152	153	1.76029e-08	108	90	0.00257802	PAT	316	200	0.0396036	330	213	0.0166745	PAT
chr7H1	226682850	G	A	2982.55	LOC123407681	32	34	0.00954916	11	3	0.587914	MOR	49	28	0.801541	11	3	0.602495	MOR	9	12	0.106783	2	8	0.0142608	PAT
chr7H1	226798288	C	G	10152.5	LOC123411800	112	43	0.29067	79	38	0.991112	MAT	64	34	0.948858	75	48	0.343166	PAT	44	31	0.309058	82	43	0.954029	PAT
chr7H1	226798288	C	G	10152.5	LOC123411800	112	43	0.29067	79	38	0.991112	MAT	64	34	0.948858	75	48	0.343166	PAT	44	31	0.309058	82	43	0.954029	PAT
chr7H1	226798288	C	G	10152.5	LOC123411800	112	43	0.29067	79	38	0.991112	MAT	64	34	0.948858	75	48	0.343166	PAT	44	31	0.309058	82	43	0.954029	PAT
chr7H1	228634935	A	G	18614.6	LOC123407307	163	81	1	232	113	0.948212	MAT	118	74	0.268448	130	48	0.185989	MOR	91	66	0.0752686	154	70	0.710296	MOR
chr7H1	228636194	C	A	15211.5	LOC123407307	142	51	0.119236	186	108	0.371939	HS	135	66	1	118	33	0.0105607	MAT	86	48	0.785259	93	49	0.913174	PAT
chr7H1	228636465	G	A	13281.5	LOC123407307	137	66	0.929921	147	78	0.809968	HS	104	65	0.327549	67	48	0.149228	PAT	60	28	0.958862	114	45	0.382537	MAT
chr7H1	228758584	G	A	29115.6	LOC123407825	325	145	0.43816	118	129	1.17098e-08	HS	195	121	0.161892	120	75	0.266528	PAT	129	72	0.675422	124	83	0.124658	PAT
chr7H1	229171963	A	C	1254.41	LOC123408580	11	3	0.599182	19	10	1	HS	4	2	1	17	4	0.423482	NA	4	7	0.142845	23	9	0.75756	MOR
chr7H1	231149905	A	C	7009.55	LOC123410862	59	15	0.0556217	27	36	0.00066687	HS	34	8	0.132773	38	22	0.757712	HS	60	12	0.0115725	35	31	0.0776455	HS
chr7H1	231150016	T	C	8167.55	LOC123410862	62	27	0.746775	30	37	0.00114293	HS	42	18	0.8418	52	27	0.998282	HS	57	14	0.0584449	30	49	2.28067e-06	HS
chr7H1	231510434	G	A	4330.55	LOC123407234	45	18	0.685717	41	22	0.89559	HS	56	23	0.677253	14	15	0.123091	HS	11	8	0.687082	22	8	0.743266	MOR
chr7H1	231511510	C	T	7154.55	LOC123407234	56	25	0.861165	58	54	0.0049966	HS	55	33	0.6352	22	27	0.00927204	PAT	45	14	0.2873	24	15	0.689276	HS
chr7H1	231511652	A	T	2893.55	LOC123407234	27	9	0.564579	23	18	0.33003	HS	17	14	0.351176	11	10	0.327748	PAT	14	7	1	8	7	0.47547	NA
chr7H1	231511682	T	C	1352.55	LOC123407234	16	6	0.808913	12	8	0.780917	HS	8	5	0.90553	4	5	0.327748	PAT	5	4	0.709035	5	3	1	PAT
chr7H1	232449630	A	G	3868.52	LOC123407032	33	11	0.446147	56	38	0.289897	HS	22	12	0.966949	26	0	0.000228274	MOR	15	4	0.560045	31	18	0.812417	HS
chr7H1	232449630	A	G	3868.52	LOC123407032	33	11	0.446147	56	38	0.289897	HS	22	12	0.966949	26	0	0.000228274	MOR	15	4	0.560045	31	18	0.812417	HS
chr7H1	232449630	A	G	3868.52	LOC123407032	33	11	0.446147	56	38	0.289897	HS	22	12	0.966949	26	0	0.000228274	MOR	15	4	0.560045	31	18	0.812417	HS
chr7H1	235808224	C	T	63342.6	LOC123408507	492	274	0.302672	550	264	0.756841	MOR	511	354	2.20223e-05	476	254	0.602495	PAT	348	204	0.201265	487	204	0.102123	MOR
chr7H1	235945815	G	A	6616.55	LOC123410356	73	31	0.653184	86	39	0.781796	MAT	42	29	0.385222	57	29	1	PAT	57	34	0.6608	88	16	0.000393476	MOR
chr7H1	235945895	T	C	8846.55	LOC123410356	97	40	0.507103	95	38	0.437473	MAT	47	30	0.538843	67	41	0.497049	PAT	62	27	0.780174	86	34	0.481263	MAT
chr7H1	235945815	G	A	6616.55	LOC123410356	73	31	0.653184	86	39	0.781796	MAT	42	29	0.385222	57	29	1	PAT	57	34	0.6608	88	16	0.000393476	MOR
chr7H1	235945895	T	C	8846.55	LOC123410356	97	40	0.507103	95	38	0.437473	MAT	47	30	0.538843	67	41	0.497049	PAT	62	27	0.780174	86	34	0.481263	MAT
chr7H1	235946186	A	G	8744.55	LOC123410356	64	49	0.0781109	81	50	0.432491	PAT	55	40	0.193535	75	30	0.543768	MOR	59	61	0.000602716	104	59	0.649445	PAT
chr7H1	235946186	A	G	8744.55	LOC123410356	64	49	0.0781109	81	50	0.432491	PAT	55	40	0.193535	75	30	0.543768	MOR	59	61	0.000602716	104	59	0.649445	PAT
chr7H1	235947851	G	A	8347.55	LOC123410356	78	35	0.781382	95	46	0.996827	MAT	47	28	0.667128	65	35	0.882393	PAT	67	51	0.0821666	32	15	1	MOR
chr7H1	235947851	G	A	8347.55	LOC123410356	78	35	0.781382	95	46	0.996827	MAT	47	28	0.667128	65	35	0.882393	PAT	67	51	0.0821666	32	15	1	MOR
chr7H1	236073601	T	C	67454.5	LOC123408674	224	0	2.25955e-38	2	277	2.48711e-126	HS	164	0	5.9388e-28	0	311	2.29528e-146	HS	347	0	1.6444e-59	0	336	3.00131e-158	HS
chr7H1	236073612	T	C	74585.5	LOC123408674	224	0	2.25955e-38	0	281	1.88542e-132	HS	165	0	3.62002e-28	0	311	2.29528e-146	HS	347	0	1.6444e-59	0	336	3.00131e-158	HS
chr7H1	236073642	G	A	59658.6	LOC123408674	191	0	9.30166e-33	0	240	5.48429e-113	HS	144	0	2.53553e-24	0	265	1.40485e-124	HS	306	0	3.00787e-52	0	287	4.99157e-135	HS
chr7H1	236073648	A	C	51057.6	LOC123408674	172	0	2.16198e-29	0	209	2.85636e-98	HS	131	0	4.34521e-22	0	221	1.01484e-103	HS	257	0	6.02597e-44	0	230	5.10552e-108	HS
chr7H1	236073651	A	G	47596.6	LOC123408674	151	0	8.32052e-26	0	179	4.6116e-84	HS	114	0	3.27413e-19	0	184	3.35549e-86	HS	209	0	1.28909e-35	0	221	9.43457e-104	HS
chr7H1	236073661	G	C	33263.6	LOC123408674	106	0	5.85687e-18	0	132	8.42775e-62	HS	76	0	8.78316e-13	0	132	1.30839e-61	HS	142	0	5.6901e-24	0	151	1.24356e-70	HS
chr7H1	236073663	A	G	26603.6	LOC123408674	88	0	7.81251e-15	0	102	1.2736e-47	HS	62	0	2.54062e-10	0	106	2.53496e-49	HS	112	0	7.21203e-19	0	121	1.81921e-56	HS
chr7H1	236073678	A	G	8122.55	LOC123408674	25	0	0.00029345	0	39	4.99796e-18	HS	17	0	0.00605668	0	37	6.12294e-17	HS	32	0	3.41461e-05	0	36	1.68861e-16	HS
chr7H1	236073681	T	G	7556.55	LOC123408674	23	0	0.000839453	0	35	3.59928e-16	HS	16	0	0.00980465	0	32	1.28602e-14	HS	31	0	5.90649e-05	0	33	4.18435e-15	HS
chr7H1	236073684	C	A	6579.55	LOC123408674	21	0	0.00129283	0	32	8.88722e-15	HS	16	0	0.00980465	0	27	2.59062e-12	HS	25	0	0.000380255	0	25	2.09151e-11	HS
chr7H1	236073687	C	T	5679.54	LOC123408674	17	0	0.00558239	0	28	6.39621e-13	HS	14	0	0.0274391	0	21	1.47621e-09	HS	23	0	0.00107284	0	23	1.73098e-10	HS
chr7H1	236261773	A	T	2043.6	LOC123409755	27	10	0.670842	18	13	0.51694	HS	18	8	1	1	3	0.237473	HS	10	6	0.937834	18	5	0.469749	MOR
chr7H1	237601591	A	G	9629.55	LOC123407500	76	29	0.431261	128	72	0.628433	HS	54	22	0.669768	94	45	0.96064	MAT	57	31	0.900154	84	38	0.799237	MOR
chr7H1	237602196	C	A	63338.6	LOC123407500	446	253	0.229937	637	352	0.265219	PAT	402	231	0.212803	427	203	0.754785	MOR	369	189	0.935413	561	246	0.213571	MOR
chr7H1	237602196	C	A	63338.6	LOC123407500	446	253	0.229937	637	352	0.265219	PAT	402	231	0.212803	427	203	0.754785	MOR	369	189	0.935413	561	246	0.213571	MOR
chr7H1	237605954	C	T	41180.6	LOC123407500	279	156	0.44209	376	233	0.0343077	PAT	215	139	0.0649305	280	147	0.803735	PAT	250	137	0.616547	382	173	0.497143	MOR
chr7H1	237606080	T	C	61214.6	LOC123407500	420	311	1.82281e-06	550	357	0.000696717	PAT	363	232	0.0160867	343	230	0.00326023	PAT	367	199	0.599562	458	277	0.0464848	PAT
chr7H1	238654115	T	G	24370.6	LOC123408509	225	159	0.00402754	397	149	0.0100249	MOR	122	112	3.77341e-05	280	111	0.111242	MOR	182	137	0.00209498	297	126	0.280372	MOR
chr7H1	238654198	T	C	52261.6	LOC123408509	397	239	0.0731686	645	290	0.262378	MOR	275	150	0.617265	380	217	0.249851	PAT	375	186	1	487	243	1	MAT
chr7H1	238654331	G	C	52770.6	LOC123408509	378	206	0.521751	565	289	0.881949	PAT	235	135	0.381195	362	192	0.708657	PAT	399	145	0.00474808	410	259	0.0148879	HS
chr7H1	238654388	C	A	44.83	LOC123408509	0	152	2.41933e-71	279	0	5.41991e-48	MOR	0	105	4.88886e-49	157	0	2.23433e-26	MOR	0	153	1.75831e-71	231	26	1.49923e-16	MOR
chr7H1	238656741	T	C	11949.5	LOC123408509	116	55	0.918819	136	58	0.496828	MAT	89	54	0.484806	83	50	0.500466	PAT	42	29	0.405475	113	58	0.970165	PAT
chr7H1	241238288	G	A	2583.55	LOC123407439	30	14	1	29	18	0.701088	HS	9	17	0.00542303	24	7	0.434055	MOR	13	6	1	25	17	0.528838	HS
chr7H1	241238396	T	C	3221.55	LOC123407439	34	16	1	34	18	0.961366	HS	10	11	0.228949	21	12	0.856765	PAT	20	6	0.527893	30	17	0.890889	HS
chr7H1	241241064	A	T	3308.55	LOC123407439	42	31	0.22726	49	13	0.104913	MOR	24	15	0.698111	16	14	0.260134	PAT	16	8	1	25	13	1	NA
chr7H1	241241348	C	T	5384.55	LOC123407439	62	32	0.995257	62	27	0.736174	MOR	25	26	0.0377894	34	21	0.66131	PAT	41	25	0.660738	42	30	0.281355	PAT
chr7H1	241241773	T	C	8335.55	LOC123407439	71	35	1	139	53	0.218929	MAT	47	33	0.309875	69	29	0.642166	MOR	65	22	0.303123	74	34	0.893217	MAT
chr7H1	241825207	A	G	904.55	LOC123411847	8	4	1	13	9	0.669085	NA	3	1	1	5	6	0.363956	HS	5	4	0.709035	6	6	0.41402	PAT
chr7H1	242438925	C	T	30594.6	LOC123407744	286	149	0.830479	298	160	0.6599	PAT	238	146	0.148988	152	108	0.0218781	PAT	128	62	1	185	98	0.818887	HS
chr7H1	242438925	C	T	30594.6	LOC123407744	286	149	0.830479	298	160	0.6599	PAT	238	146	0.148988	152	108	0.0218781	PAT	128	62	1	185	98	0.818887	HS
chr7H1	242438925	C	T	30594.6	LOC123407744	286	149	0.830479	298	160	0.6599	PAT	238	146	0.148988	152	108	0.0218781	PAT	128	62	1	185	98	0.818887	HS
chr7H1	242608525	G	C	3933.55	LOC123407126	38	27	0.346107	25	12	1	MOR	20	13	0.667128	20	21	0.0612404	PAT	32	9	0.301631	38	12	0.344681	MAT
chr7H1	242608552	C	A	4303.55	LOC123407126	42	25	0.697033	26	16	0.684493	PAT	28	19	0.560609	23	22	0.104384	PAT	34	11	0.482797	38	10	0.167535	MAT
chr7H1	242750722	A	G	7680.55	LOC123407084	58	39	0.310929	100	62	0.3291	PAT	51	33	0.437994	37	27	0.2902	PAT	48	21	0.875442	44	31	0.292896	HS
chr7H1	242750984	T	C	7180.55	LOC123407084	59	32	0.871299	76	47	0.415864	PAT	71	27	0.427045	27	26	0.0603599	HS	16	14	0.280802	41	27	0.499262	PAT
chr7H1	242751263	T	C	6854.55	LOC123407084	45	35	0.139575	61	53	0.0135668	PAT	59	26	0.815857	37	18	1	MAT	38	14	0.605602	41	32	0.157963	HS
chr7H1	242750722	A	G	7680.55	LOC123407084	58	39	0.310929	100	62	0.3291	PAT	51	33	0.437994	37	27	0.2902	PAT	48	21	0.875442	44	31	0.292896	HS
chr7H1	242750984	T	C	7180.55	LOC123407084	59	32	0.871299	76	47	0.415864	PAT	71	27	0.427045	27	26	0.0603599	HS	16	14	0.280802	41	27	0.499262	PAT
chr7H1	242751263	T	C	6854.55	LOC123407084	45	35	0.139575	61	53	0.0135668	PAT	59	26	0.815857	37	18	1	MAT	38	14	0.605602	41	32	0.157963	HS
chr7H1	242752411	G	A	3039.55	LOC123407084	30	8	0.252356	35	13	0.620508	MAT	24	4	0.117128	10	5	1	NA	15	6	0.956706	16	10	0.832433	HS
chr7H1	242752411	G	A	3039.55	LOC123407084	30	8	0.252356	35	13	0.620508	MAT	24	4	0.117128	10	5	1	NA	15	6	0.956706	16	10	0.832433	HS
chr7H1	243102751	C	G	10831.5	LOC123413237	72	49	0.218983	126	69	0.708107	PAT	72	38	0.95517	89	51	0.65945	PAT	65	30	0.905776	86	46	0.85993	HS
chr7H1	243102751	C	G	10831.5	LOC123413237	72	49	0.218983	126	69	0.708107	PAT	72	38	0.95517	89	51	0.65945	PAT	65	30	0.905776	86	46	0.85993	HS
chr7H1	245891921	C	A	1936.55	LOC123407633	13	4	0.63901	14	22	0.00440292	HS	10	8	0.529176	16	3	0.28768	MOR	6	4	0.901342	7	8	0.236968	PAT
chr7H1	245892436	C	T	1718.55	LOC123407633	5	11	0.0196051	21	20	0.110791	PAT	12	6	1	20	8	0.839892	NA	14	8	0.958862	19	9	1	MOR
chr7H1	245891921	C	A	1936.55	LOC123407633	13	4	0.63901	14	22	0.00440292	HS	10	8	0.529176	16	3	0.28768	MOR	6	4	0.901342	7	8	0.236968	PAT
chr7H1	245892436	C	T	1718.55	LOC123407633	5	11	0.0196051	21	20	0.110791	PAT	12	6	1	20	8	0.839892	NA	14	8	0.958862	19	9	1	MOR
chr7H1	246210657	C	A	86902.5	LOC123406976	553	0	8.66547e-96	0	630	3.47133e-298	HS	320	0	5.65689e-55	0	460	5.40772e-217	HS	280	0	9.61653e-48	0	206	1.20293e-96	HS
chr7H1	246210783	C	T	120600	LOC123406976	795	168	7.01385e-27	202	958	6.54653e-259	HS	430	77	5.6494e-19	190	673	2.57363e-156	HS	512	138	1.90642e-10	79	330	6.81054e-84	HS
chr7H1	246210813	C	T	108251	LOC123406976	710	270	0.000559999	322	850	1.16811e-162	HS	372	145	0.0362383	279	580	3.19232e-90	HS	482	226	0.674072	131	299	6.38959e-51	HS
chr7H1	246210816	C	T	120859	LOC123406976	755	212	9.06653e-14	249	913	1.00778e-216	HS	408	109	1.05049e-08	234	619	1.7427e-118	HS	549	168	9.63657e-08	97	331	2.35783e-75	HS
chr7H1	246210846	C	T	133987	LOC123406976	805	120	4.10067e-44	147	985	4.95989e-305	HS	454	70	4.57979e-24	139	689	1.54394e-189	HS	569	113	2.8997e-21	52	364	3.35258e-114	HS
chr7H1	246210893	C	T	110676	LOC123406976	624	225	0.000112347	246	759	3.10863e-162	HS	341	120	0.00365426	201	571	3.58858e-115	HS	426	197	0.59953	108	289	8.23917e-56	HS
chr7H1	246210897	C	T	94174.5	LOC123406976	580	263	0.364131	243	751	1.09976e-160	HS	321	132	0.149933	229	517	7.28007e-87	HS	403	216	0.644753	125	266	1.36156e-42	PAT
chr7H1	246210903	C	T	87076.5	LOC123406976	525	290	0.337657	281	700	4.15538e-128	PAT	292	153	0.818942	240	488	1.69215e-74	PAT	383	225	0.161307	142	247	4.81539e-32	PAT
chr7H1	246210905	C	T	88427.5	LOC123406976	543	268	0.971101	275	703	2.51015e-131	HS	312	133	0.275701	243	477	4.02967e-70	HS	393	214	0.547177	139	246	1.12868e-32	PAT
chr7H1	246210907	A	G	174714	LOC123406976	828	0	4.9273e-144	0	996	0	HS	456	0	1.07154e-78	0	733	0	HS	623	0	1.36573e-107	0	400	1.34997e-188	HS
chr7H1	246210936	C	T	102809	LOC123406976	660	149	6.25652e-20	127	784	6.96888e-236	HS	363	84	1.40214e-10	121	593	2.46655e-162	HS	482	116	9.87485e-13	71	344	8.9405e-94	HS
chr7H1	246211041	C	T	109236	LOC123406976	590	0	2.24688e-102	0	688	0	HS	324	0	1.22311e-55	0	466	7.86307e-220	HS	334	0	2.92491e-57	0	210	1.53086e-98	HS
chr7H1	246211056	C	T	61180.6	LOC123406976	474	109	5.56482e-14	176	511	8.41803e-105	HS	253	74	0.000175913	108	364	3.47419e-82	HS	255	71	4.56038e-05	57	163	3.32772e-33	HS
chr7H1	246211101	C	T	52223.6	LOC123406976	387	82	2.9469e-13	119	455	1.25669e-110	HS	242	41	9.74383e-12	78	331	8.84614e-85	HS	195	50	7.47755e-05	40	148	1.82538e-35	HS
chr7H1	246211115	C	T	45058.6	LOC123406976	313	79	8.77534e-08	104	401	5.83732e-98	HS	188	53	0.000861469	59	299	4.16889e-83	HS	157	48	0.0111316	26	131	1.81478e-36	HS
chr7H1	246211134	T	C	60721.6	LOC123406976	311	0	1.80006e-53	0	374	1.3086e-176	HS	203	0	1.06558e-34	0	247	4.61489e-116	HS	137	0	4.45793e-23	0	91	2.59197e-42	HS
chr7H1	246211140	C	T	35489.6	LOC123406976	259	39	2.34551e-14	51	338	2.53081e-104	HS	168	23	1.95489e-10	42	191	1.20886e-50	HS	118	20	6.97312e-06	23	59	2.09725e-11	HS
chr7H1	246211155	C	T	33722.6	LOC123406976	255	108	0.313801	141	307	2.67979e-50	HS	163	54	0.0281062	98	186	1.28282e-26	HS	119	61	0.997925	48	81	2.13936e-10	PAT
chr7H1	246211172	C	T	35942.6	LOC123406976	264	139	0.792787	184	304	2.75098e-37	PAT	173	79	0.738729	143	204	1.19284e-20	HS	143	97	0.0789278	77	101	3.41499e-09	PAT
chr7H1	246211176	C	T	57696.6	LOC123406976	352	82	2.59909e-10	115	388	7.25855e-88	HS	225	41	7.24107e-10	88	273	1.46069e-58	HS	207	52	2.87532e-05	54	138	7.19698e-26	HS
chr7H1	246211188	C	T	56421.6	LOC123406976	405	88	2.92601e-13	129	457	1.86488e-106	HS	241	50	1.05133e-08	102	325	9.27675e-71	HS	256	73	8.39276e-05	75	171	2.84755e-29	HS
chr7H1	246211220	C	T	9005.55	LOC123406976	153	553	2.70181e-130	742	120	6.4346e-37	MOR	91	301	3.0354e-67	546	105	2.24181e-21	MOR	89	456	3.48993e-127	354	59	5.13935e-17	MOR
chr7H1	246212743	A	G	12819.5	LOC123406975	70	0	1.088e-11	0	67	3.82372e-31	HS	37	0	3.63742e-06	0	55	2.50949e-25	HS	29	0	8.79388e-05	0	36	1.68861e-16	HS
chr7H1	246216581	C	T	21234.6	LOC123406975	176	39	6.6286e-06	77	175	7.49963e-30	HS	77	20	0.0258541	46	117	5.83129e-22	HS	93	32	0.187279	25	71	1.11478e-14	HS
chr7H1	246216581	C	T	21234.6	LOC123406975	176	39	6.6286e-06	77	175	7.49963e-30	HS	77	20	0.0258541	46	117	5.83129e-22	HS	93	32	0.187279	25	71	1.11478e-14	HS
chr7H1	246218279	C	T	8697.55	LOC123406975	69	51	0.108161	60	74	2.18765e-06	PAT	25	24	0.0713064	53	49	0.00974125	PAT	57	38	0.38304	39	45	0.000992648	PAT
chr7H1	246218294	C	T	10310.5	LOC123406975	75	35	0.888314	46	71	1.56625e-08	HS	23	25	0.031005	45	46	0.00384553	PAT	69	25	0.379887	26	51	7.69171e-08	HS
chr7H1	246218295	C	T	2957.55	LOC123406975	37	73	1.92141e-11	96	21	0.00121847	MOR	13	36	1.19525e-07	74	16	0.00724568	MOR	24	71	4.41369e-15	56	21	0.472524	MOR
chr7H1	246218279	C	T	8697.55	LOC123406975	69	51	0.108161	60	74	2.18765e-06	PAT	25	24	0.0713064	53	49	0.00974125	PAT	57	38	0.38304	39	45	0.000992648	PAT
chr7H1	246218294	C	T	10310.5	LOC123406975	75	35	0.888314	46	71	1.56625e-08	HS	23	25	0.031005	45	46	0.00384553	PAT	69	25	0.379887	26	51	7.69171e-08	HS
chr7H1	246218295	C	T	2957.55	LOC123406975	37	73	1.92141e-11	96	21	0.00121847	MOR	13	36	1.19525e-07	74	16	0.00724568	MOR	24	71	4.41369e-15	56	21	0.472524	MOR
chr7H1	246350873	A	G	5088.55	LOC123413638	41	35	0.061191	42	37	0.0473322	PAT	47	22	0.999052	27	11	0.775626	MAT	14	6	1	27	23	0.173163	HS
chr7H1	246350873	A	G	5088.55	LOC123413638	41	35	0.061191	42	37	0.0473322	PAT	47	22	0.999052	27	11	0.775626	MAT	14	6	1	27	23	0.173163	HS
chr7H1	246351690	C	T	6805.55	LOC123413638	67	28	0.635956	76	57	0.0596376	HS	52	24	0.932789	24	15	0.683582	HS	21	14	0.692121	31	27	0.104308	PAT
chr7H1	246351690	C	T	6805.55	LOC123413638	67	28	0.635956	76	57	0.0596376	HS	52	24	0.932789	24	15	0.683582	HS	21	14	0.692121	31	27	0.104308	PAT
chr7H1	246580220	G	C	3228.55	LOC123411735	25	8	0.544127	22	20	0.155872	HS	31	20	0.582954	18	5	0.459986	MOR	14	7	1	23	19	0.232082	NA
chr7H1	247085700	G	A	7849.55	LOC123408389	68	24	0.295361	112	36	0.0631305	MAT	71	21	0.100594	77	32	0.608039	MAT	51	16	0.272338	49	32	0.425497	HS
chr7H1	247085843	A	C	4888.92	LOC123408389	43	24	0.839493	60	38	0.453106	PAT	37	15	0.747755	35	24	0.450421	HS	24	1	0.00506463	17	7	0.940186	MAT
chr7H1	247085700	G	A	7849.55	LOC123408389	68	24	0.295361	112	36	0.0631305	MAT	71	21	0.100594	77	32	0.608039	MAT	51	16	0.272338	49	32	0.425497	HS
chr7H1	247085843	A	C	4888.92	LOC123408389	43	24	0.839493	60	38	0.453106	PAT	37	15	0.747755	35	24	0.450421	HS	24	1	0.00506463	17	7	0.940186	MAT
chr7H1	247085700	G	A	7849.55	LOC123408389	68	24	0.295361	112	36	0.0631305	MAT	71	21	0.100594	77	32	0.608039	MAT	51	16	0.272338	49	32	0.425497	HS
chr7H1	247085843	A	C	4888.92	LOC123408389	43	24	0.839493	60	38	0.453106	PAT	37	15	0.747755	35	24	0.450421	HS	24	1	0.00506463	17	7	0.940186	MAT
chr7H1	247085700	G	A	7849.55	LOC123408389	68	24	0.295361	112	36	0.0631305	MAT	71	21	0.100594	77	32	0.608039	MAT	51	16	0.272338	49	32	0.425497	HS
chr7H1	247085843	A	C	4888.92	LOC123408389	43	24	0.839493	60	38	0.453106	PAT	37	15	0.747755	35	24	0.450421	HS	24	1	0.00506463	17	7	0.940186	MAT
chr7H1	247085700	G	A	7849.55	LOC123408389	68	24	0.295361	112	36	0.0631305	MAT	71	21	0.100594	77	32	0.608039	MAT	51	16	0.272338	49	32	0.425497	HS
chr7H1	247085843	A	C	4888.92	LOC123408389	43	24	0.839493	60	38	0.453106	PAT	37	15	0.747755	35	24	0.450421	HS	24	1	0.00506463	17	7	0.940186	MAT
chr7H1	247085700	G	A	7849.55	LOC123408389	68	24	0.295361	112	36	0.0631305	MAT	71	21	0.100594	77	32	0.608039	MAT	51	16	0.272338	49	32	0.425497	HS
chr7H1	247085843	A	C	4888.92	LOC123408389	43	24	0.839493	60	38	0.453106	PAT	37	15	0.747755	35	24	0.450421	HS	24	1	0.00506463	17	7	0.940186	MAT
chr7H1	247791984	A	G	4925.55	LOC123407588	46	8	0.0129429	18	14	0.424773	HS	32	9	0.286104	21	22	0.0502331	HS	31	8	0.280204	22	28	0.0062673	HS
chr7H1	247792502	C	A	3070.55	LOC123407588	21	5	0.290926	15	17	0.0639498	HS	22	11	1	16	12	0.505528	NA	26	4	0.0683097	15	10	0.711058	HS
chr7H1	247840407	A	G	1531.55	LOC123413426	12	12	0.195751	24	11	1	MOR	10	7	0.783468	27	11	0.775626	MOR	14	5	0.822269	19	4	0.263076	MAT
chr7H1	247840596	C	T	2113.55	LOC123413426	14	15	0.119965	24	8	0.53118	MOR	3	12	0.00147061	52	16	0.21213	MOR	23	23	0.0673677	14	9	0.818488	PAT
chr7H1	247840407	A	G	1531.55	LOC123413426	12	12	0.195751	24	11	1	MOR	10	7	0.783468	27	11	0.775626	MOR	14	5	0.822269	19	4	0.263076	MAT
chr7H1	247840596	C	T	2113.55	LOC123413426	14	15	0.119965	24	8	0.53118	MOR	3	12	0.00147061	52	16	0.21213	MOR	23	23	0.0673677	14	9	0.818488	PAT
chr7H1	248327514	G	A	45349.6	LOC123407479	288	153	0.721262	301	122	0.119365	MOR	448	272	0.043378	593	239	0.0182815	MOR	206	116	0.5401	258	124	0.881797	MOR
chr7H1	248789372	C	G	5686.55	LOC123410630	38	14	0.567068	32	22	0.414045	HS	32	10	0.440557	38	23	0.682043	HS	43	13	0.272568	27	20	0.39333	HS
chr7H1	249814062	A	C	3884.55	LOC123410076	39	20	1	63	24	0.47808	MOR	38	17	0.910142	19	15	0.372702	HS	11	7	0.815679	7	7	0.442381	PAT
chr7H1	249817301	C	T	5858.55	LOC123410076	52	34	0.429142	57	29	1	PAT	46	27	0.7282	17	10	0.836334	PAT	29	6	0.138055	30	21	0.421371	HS
chr7H1	251032251	G	A	9720.03	LOC123407530	88	24	0.0231409	68	0	1.93237e-11	MAT	62	19	0.152776	33	91	3.03993e-18	HS	0	57	2.87495e-26	79	0	4.72394e-13	MOR
chr7H1	251032261	C	T	4176.03	LOC123407530	41	19	0.978313	68	0	1.93237e-11	MAT	26	17	0.6253	28	40	0.000173922	PAT	0	57	2.87495e-26	79	0	4.72394e-13	MOR
chr7H1	251032264	C	G	3772.03	LOC123407530	36	18	1	68	0	1.93237e-11	NA	24	17	0.523224	27	37	0.000529338	PAT	0	57	2.87495e-26	79	0	4.72394e-13	MOR
chr7H1	251032267	C	A	1829.03	LOC123407530	20	19	0.144383	71	0	7.14756e-12	MOR	12	17	0.0207516	27	19	0.457597	PAT	0	59	3.3946e-27	74	0	2.14286e-12	MOR
chr7H1	251032268	A	G	1294.04	LOC123407530	15	17	0.0672995	70	0	1.28271e-11	MOR	9	16	0.00931463	27	14	1	PAT	0	59	3.3946e-27	74	0	2.14286e-12	MOR
chr7H1	251032251	G	A	9720.03	LOC123407530	88	24	0.0231409	68	0	1.93237e-11	MAT	62	19	0.152776	33	91	3.03993e-18	HS	0	57	2.87495e-26	79	0	4.72394e-13	MOR
chr7H1	251032261	C	T	4176.03	LOC123407530	41	19	0.978313	68	0	1.93237e-11	MAT	26	17	0.6253	28	40	0.000173922	PAT	0	57	2.87495e-26	79	0	4.72394e-13	MOR
chr7H1	251032264	C	G	3772.03	LOC123407530	36	18	1	68	0	1.93237e-11	NA	24	17	0.523224	27	37	0.000529338	PAT	0	57	2.87495e-26	79	0	4.72394e-13	MOR
chr7H1	251032267	C	A	1829.03	LOC123407530	20	19	0.144383	71	0	7.14756e-12	MOR	12	17	0.0207516	27	19	0.457597	PAT	0	59	3.3946e-27	74	0	2.14286e-12	MOR
chr7H1	251032268	A	G	1294.04	LOC123407530	15	17	0.0672995	70	0	1.28271e-11	MOR	9	16	0.00931463	27	14	1	PAT	0	59	3.3946e-27	74	0	2.14286e-12	MOR
chr7H1	251034251	C	G	58267.6	LOC123407530	381	154	0.0777425	698	374	0.455023	HS	189	115	0.227019	402	222	0.410918	PAT	555	258	0.579352	383	217	0.290122	HS
chr7H1	251034251	C	G	58267.6	LOC123407530	381	154	0.0777425	698	374	0.455023	HS	189	115	0.227019	402	222	0.410918	PAT	555	258	0.579352	383	217	0.290122	HS
chr7H1	251238185	A	G	10643.5	LOC123407846	90	44	1	65	32	1	MAT	92	72	0.0186004	34	23	0.443661	PAT	31	26	0.178359	65	25	0.512215	MOR
chr7H1	251238203	C	G	11846.5	LOC123407846	106	44	0.52918	67	32	0.985624	MAT	111	80	0.0469091	30	22	0.34733	PAT	35	26	0.297552	62	30	1	MOR
chr7H1	251243404	G	C	587.83	LOC123407843	0	33	2.51334e-15	488	58	1.99105e-33	MOR	0	38	1.40447e-17	38	0	2.80947e-06	MOR	0	36	1.6387e-16	48	0	5.15424e-08	MOR
chr7H1	251910530	C	G	24874.6	LOC123409716	162	96	0.34536	182	114	0.145538	PAT	157	83	0.8418	167	112	0.058801	PAT	194	91	0.845873	207	115	0.575235	HS
chr7H1	253765651	C	A	13292.5	LOC123407725	108	61	0.648308	119	87	0.0250465	PAT	102	55	0.835656	104	60	0.599667	PAT	59	21	0.386653	101	66	0.22583	HS
chr7H1	254514130	C	T	5374.55	LOC123407417	72	21	0.0779289	48	24	1	NA	57	28	1	45	20	0.841803	MAT	24	10	0.88946	23	26	0.0223465	HS
chr7H1	255542653	C	T	3759.55	LOC123407381	27	27	0.0418851	75	42	0.720304	PAT	14	30	2.01037e-05	33	16	1	MOR	27	19	0.491816	52	21	0.652494	MOR
chr7H1	255542865	A	G	4641.55	LOC123407381	41	20	1	103	55	0.856905	HS	12	19	0.00771553	59	27	0.869712	MOR	13	19	0.0178173	60	17	0.109931	MOR
chr7H1	255622567	G	A	1268.55	LOC123407555	12	10	0.436843	5	10	0.0333204	PAT	8	2	0.709855	12	6	1	NA	5	4	0.709035	14	4	0.648753	MOR
chr7H1	258693619	A	G	4022.55	LOC123409651	54	22	0.651855	42	25	0.685202	HS	33	20	0.749572	19	12	0.743185	PAT	10	15	0.0360107	34	11	0.45913	MOR
chr7H1	258693619	A	G	4022.55	LOC123409651	54	22	0.651855	42	25	0.685202	HS	33	20	0.749572	19	12	0.743185	PAT	10	15	0.0360107	34	11	0.45913	MOR
chr7H1	261200243	C	T	712.55	LOC123408799	8	31	3.76712e-08	38	9	0.106662	MOR	8	37	2.46741e-10	24	6	0.331033	MOR	8	27	1.44427e-06	33	8	0.16827	MOR
chr7H1	261200316	C	G	1461.52	LOC123408799	15	57	2.55669e-14	83	10	5.33507e-06	MOR	19	66	1.20319e-15	76	0	1.26877e-12	MOR	9	47	1.60424e-13	67	8	8.28282e-05	MOR
chr7H1	261200333	C	G	1561.52	LOC123408799	17	62	3.40088e-15	90	11	1.84393e-06	MOR	18	63	5.00021e-15	76	0	1.26877e-12	MOR	9	46	3.93694e-13	85	8	3.33517e-07	MOR
chr7H1	261200344	C	T	5642.55	LOC123408799	50	34	0.317821	73	27	0.355972	MOR	49	41	0.0592215	83	18	0.00339494	MOR	40	14	0.536237	76	27	0.292896	MAT
chr7H1	261200407	C	A	1646.52	LOC123408799	9	81	1.14294e-27	82	13	9.9967e-05	MOR	21	73	3.05808e-17	79	10	2.07273e-05	MOR	15	65	4.32784e-17	111	8	1.10872e-10	MOR
chr7H1	261200423	T	C	2004.55	LOC123408799	10	90	1.06176e-30	95	13	4.22843e-06	MOR	26	80	1.99231e-17	84	13	8.81186e-05	MOR	17	74	1.95033e-19	114	10	6.79207e-10	MOR
chr7H1	261200445	C	G	2276.55	LOC123408799	11	95	4.90858e-32	109	16	1.50234e-06	MOR	26	77	1.85685e-16	102	16	1.10985e-05	MOR	20	82	7.15498e-21	114	9	1.51303e-10	MOR
chr7H1	261200448	C	G	2355.55	LOC123408799	12	98	1.56906e-32	110	15	5.00469e-07	MOR	25	78	4.29117e-17	92	19	0.000998377	MOR	19	83	9.26721e-22	113	9	2.28063e-10	MOR
chr7H1	261200454	G	A	8088.55	LOC123408799	68	35	0.998443	79	46	0.624253	PAT	63	36	0.717483	88	24	0.0251707	MOR	64	38	0.630883	70	47	0.253542	PAT
chr7H1	261200570	T	C	922.96	LOC123408799	14	58	3.40931e-15	66	0	5.72565e-11	MOR	10	41	8.49481e-11	54	12	0.0308595	MOR	10	38	1.39409e-09	49	0	5.15424e-08	MOR
chr7H1	261200243	C	T	712.55	LOC123408799	8	31	3.76712e-08	38	9	0.106662	MOR	8	37	2.46741e-10	24	6	0.331033	MOR	8	27	1.44427e-06	33	8	0.16827	MOR
chr7H1	261200316	C	G	1461.52	LOC123408799	15	57	2.55669e-14	83	10	5.33507e-06	MOR	19	66	1.20319e-15	76	0	1.26877e-12	MOR	9	47	1.60424e-13	67	8	8.28282e-05	MOR
chr7H1	261200333	C	G	1561.52	LOC123408799	17	62	3.40088e-15	90	11	1.84393e-06	MOR	18	63	5.00021e-15	76	0	1.26877e-12	MOR	9	46	3.93694e-13	85	8	3.33517e-07	MOR
chr7H1	261200344	C	T	5642.55	LOC123408799	50	34	0.317821	73	27	0.355972	MOR	49	41	0.0592215	83	18	0.00339494	MOR	40	14	0.536237	76	27	0.292896	MAT
chr7H1	261200407	C	A	1646.52	LOC123408799	9	81	1.14294e-27	82	13	9.9967e-05	MOR	21	73	3.05808e-17	79	10	2.07273e-05	MOR	15	65	4.32784e-17	111	8	1.10872e-10	MOR
chr7H1	261200423	T	C	2004.55	LOC123408799	10	90	1.06176e-30	95	13	4.22843e-06	MOR	26	80	1.99231e-17	84	13	8.81186e-05	MOR	17	74	1.95033e-19	114	10	6.79207e-10	MOR
chr7H1	261200445	C	G	2276.55	LOC123408799	11	95	4.90858e-32	109	16	1.50234e-06	MOR	26	77	1.85685e-16	102	16	1.10985e-05	MOR	20	82	7.15498e-21	114	9	1.51303e-10	MOR
chr7H1	261200448	C	G	2355.55	LOC123408799	12	98	1.56906e-32	110	15	5.00469e-07	MOR	25	78	4.29117e-17	92	19	0.000998377	MOR	19	83	9.26721e-22	113	9	2.28063e-10	MOR
chr7H1	261200454	G	A	8088.55	LOC123408799	68	35	0.998443	79	46	0.624253	PAT	63	36	0.717483	88	24	0.0251707	MOR	64	38	0.630883	70	47	0.253542	PAT
chr7H1	261200570	T	C	922.96	LOC123408799	14	58	3.40931e-15	66	0	5.72565e-11	MOR	10	41	8.49481e-11	54	12	0.0308595	MOR	10	38	1.39409e-09	49	0	5.15424e-08	MOR
chr7H1	261200243	C	T	712.55	LOC123408799	8	31	3.76712e-08	38	9	0.106662	MOR	8	37	2.46741e-10	24	6	0.331033	MOR	8	27	1.44427e-06	33	8	0.16827	MOR
chr7H1	261200316	C	G	1461.52	LOC123408799	15	57	2.55669e-14	83	10	5.33507e-06	MOR	19	66	1.20319e-15	76	0	1.26877e-12	MOR	9	47	1.60424e-13	67	8	8.28282e-05	MOR
chr7H1	261200333	C	G	1561.52	LOC123408799	17	62	3.40088e-15	90	11	1.84393e-06	MOR	18	63	5.00021e-15	76	0	1.26877e-12	MOR	9	46	3.93694e-13	85	8	3.33517e-07	MOR
chr7H1	261200344	C	T	5642.55	LOC123408799	50	34	0.317821	73	27	0.355972	MOR	49	41	0.0592215	83	18	0.00339494	MOR	40	14	0.536237	76	27	0.292896	MAT
chr7H1	261200407	C	A	1646.52	LOC123408799	9	81	1.14294e-27	82	13	9.9967e-05	MOR	21	73	3.05808e-17	79	10	2.07273e-05	MOR	15	65	4.32784e-17	111	8	1.10872e-10	MOR
chr7H1	261200423	T	C	2004.55	LOC123408799	10	90	1.06176e-30	95	13	4.22843e-06	MOR	26	80	1.99231e-17	84	13	8.81186e-05	MOR	17	74	1.95033e-19	114	10	6.79207e-10	MOR
chr7H1	261200445	C	G	2276.55	LOC123408799	11	95	4.90858e-32	109	16	1.50234e-06	MOR	26	77	1.85685e-16	102	16	1.10985e-05	MOR	20	82	7.15498e-21	114	9	1.51303e-10	MOR
chr7H1	261200448	C	G	2355.55	LOC123408799	12	98	1.56906e-32	110	15	5.00469e-07	MOR	25	78	4.29117e-17	92	19	0.000998377	MOR	19	83	9.26721e-22	113	9	2.28063e-10	MOR
chr7H1	261200454	G	A	8088.55	LOC123408799	68	35	0.998443	79	46	0.624253	PAT	63	36	0.717483	88	24	0.0251707	MOR	64	38	0.630883	70	47	0.253542	PAT
chr7H1	261200570	T	C	922.96	LOC123408799	14	58	3.40931e-15	66	0	5.72565e-11	MOR	10	41	8.49481e-11	54	12	0.0308595	MOR	10	38	1.39409e-09	49	0	5.15424e-08	MOR
chr7H1	261200243	C	T	712.55	LOC123408799	8	31	3.76712e-08	38	9	0.106662	MOR	8	37	2.46741e-10	24	6	0.331033	MOR	8	27	1.44427e-06	33	8	0.16827	MOR
chr7H1	261200316	C	G	1461.52	LOC123408799	15	57	2.55669e-14	83	10	5.33507e-06	MOR	19	66	1.20319e-15	76	0	1.26877e-12	MOR	9	47	1.60424e-13	67	8	8.28282e-05	MOR
chr7H1	261200333	C	G	1561.52	LOC123408799	17	62	3.40088e-15	90	11	1.84393e-06	MOR	18	63	5.00021e-15	76	0	1.26877e-12	MOR	9	46	3.93694e-13	85	8	3.33517e-07	MOR
chr7H1	261200344	C	T	5642.55	LOC123408799	50	34	0.317821	73	27	0.355972	MOR	49	41	0.0592215	83	18	0.00339494	MOR	40	14	0.536237	76	27	0.292896	MAT
chr7H1	261200407	C	A	1646.52	LOC123408799	9	81	1.14294e-27	82	13	9.9967e-05	MOR	21	73	3.05808e-17	79	10	2.07273e-05	MOR	15	65	4.32784e-17	111	8	1.10872e-10	MOR
chr7H1	261200423	T	C	2004.55	LOC123408799	10	90	1.06176e-30	95	13	4.22843e-06	MOR	26	80	1.99231e-17	84	13	8.81186e-05	MOR	17	74	1.95033e-19	114	10	6.79207e-10	MOR
chr7H1	261200445	C	G	2276.55	LOC123408799	11	95	4.90858e-32	109	16	1.50234e-06	MOR	26	77	1.85685e-16	102	16	1.10985e-05	MOR	20	82	7.15498e-21	114	9	1.51303e-10	MOR
chr7H1	261200448	C	G	2355.55	LOC123408799	12	98	1.56906e-32	110	15	5.00469e-07	MOR	25	78	4.29117e-17	92	19	0.000998377	MOR	19	83	9.26721e-22	113	9	2.28063e-10	MOR
chr7H1	261200454	G	A	8088.55	LOC123408799	68	35	0.998443	79	46	0.624253	PAT	63	36	0.717483	88	24	0.0251707	MOR	64	38	0.630883	70	47	0.253542	PAT
chr7H1	261200570	T	C	922.96	LOC123408799	14	58	3.40931e-15	66	0	5.72565e-11	MOR	10	41	8.49481e-11	54	12	0.0308595	MOR	10	38	1.39409e-09	49	0	5.15424e-08	MOR
chr7H1	261200243	C	T	712.55	LOC123408799	8	31	3.76712e-08	38	9	0.106662	MOR	8	37	2.46741e-10	24	6	0.331033	MOR	8	27	1.44427e-06	33	8	0.16827	MOR
chr7H1	261200316	C	G	1461.52	LOC123408799	15	57	2.55669e-14	83	10	5.33507e-06	MOR	19	66	1.20319e-15	76	0	1.26877e-12	MOR	9	47	1.60424e-13	67	8	8.28282e-05	MOR
chr7H1	261200333	C	G	1561.52	LOC123408799	17	62	3.40088e-15	90	11	1.84393e-06	MOR	18	63	5.00021e-15	76	0	1.26877e-12	MOR	9	46	3.93694e-13	85	8	3.33517e-07	MOR
chr7H1	261200344	C	T	5642.55	LOC123408799	50	34	0.317821	73	27	0.355972	MOR	49	41	0.0592215	83	18	0.00339494	MOR	40	14	0.536237	76	27	0.292896	MAT
chr7H1	261200407	C	A	1646.52	LOC123408799	9	81	1.14294e-27	82	13	9.9967e-05	MOR	21	73	3.05808e-17	79	10	2.07273e-05	MOR	15	65	4.32784e-17	111	8	1.10872e-10	MOR
chr7H1	261200423	T	C	2004.55	LOC123408799	10	90	1.06176e-30	95	13	4.22843e-06	MOR	26	80	1.99231e-17	84	13	8.81186e-05	MOR	17	74	1.95033e-19	114	10	6.79207e-10	MOR
chr7H1	261200445	C	G	2276.55	LOC123408799	11	95	4.90858e-32	109	16	1.50234e-06	MOR	26	77	1.85685e-16	102	16	1.10985e-05	MOR	20	82	7.15498e-21	114	9	1.51303e-10	MOR
chr7H1	261200448	C	G	2355.55	LOC123408799	12	98	1.56906e-32	110	15	5.00469e-07	MOR	25	78	4.29117e-17	92	19	0.000998377	MOR	19	83	9.26721e-22	113	9	2.28063e-10	MOR
chr7H1	261200454	G	A	8088.55	LOC123408799	68	35	0.998443	79	46	0.624253	PAT	63	36	0.717483	88	24	0.0251707	MOR	64	38	0.630883	70	47	0.253542	PAT
chr7H1	261200570	T	C	922.96	LOC123408799	14	58	3.40931e-15	66	0	5.72565e-11	MOR	10	41	8.49481e-11	54	12	0.0308595	MOR	10	38	1.39409e-09	49	0	5.15424e-08	MOR
chr7H1	261200243	C	T	712.55	LOC123408799	8	31	3.76712e-08	38	9	0.106662	MOR	8	37	2.46741e-10	24	6	0.331033	MOR	8	27	1.44427e-06	33	8	0.16827	MOR
chr7H1	261200316	C	G	1461.52	LOC123408799	15	57	2.55669e-14	83	10	5.33507e-06	MOR	19	66	1.20319e-15	76	0	1.26877e-12	MOR	9	47	1.60424e-13	67	8	8.28282e-05	MOR
chr7H1	261200333	C	G	1561.52	LOC123408799	17	62	3.40088e-15	90	11	1.84393e-06	MOR	18	63	5.00021e-15	76	0	1.26877e-12	MOR	9	46	3.93694e-13	85	8	3.33517e-07	MOR
chr7H1	261200344	C	T	5642.55	LOC123408799	50	34	0.317821	73	27	0.355972	MOR	49	41	0.0592215	83	18	0.00339494	MOR	40	14	0.536237	76	27	0.292896	MAT
chr7H1	261200407	C	A	1646.52	LOC123408799	9	81	1.14294e-27	82	13	9.9967e-05	MOR	21	73	3.05808e-17	79	10	2.07273e-05	MOR	15	65	4.32784e-17	111	8	1.10872e-10	MOR
chr7H1	261200423	T	C	2004.55	LOC123408799	10	90	1.06176e-30	95	13	4.22843e-06	MOR	26	80	1.99231e-17	84	13	8.81186e-05	MOR	17	74	1.95033e-19	114	10	6.79207e-10	MOR
chr7H1	261200445	C	G	2276.55	LOC123408799	11	95	4.90858e-32	109	16	1.50234e-06	MOR	26	77	1.85685e-16	102	16	1.10985e-05	MOR	20	82	7.15498e-21	114	9	1.51303e-10	MOR
chr7H1	261200448	C	G	2355.55	LOC123408799	12	98	1.56906e-32	110	15	5.00469e-07	MOR	25	78	4.29117e-17	92	19	0.000998377	MOR	19	83	9.26721e-22	113	9	2.28063e-10	MOR
chr7H1	261200454	G	A	8088.55	LOC123408799	68	35	0.998443	79	46	0.624253	PAT	63	36	0.717483	88	24	0.0251707	MOR	64	38	0.630883	70	47	0.253542	PAT
chr7H1	261200570	T	C	922.96	LOC123408799	14	58	3.40931e-15	66	0	5.72565e-11	MOR	10	41	8.49481e-11	54	12	0.0308595	MOR	10	38	1.39409e-09	49	0	5.15424e-08	MOR
chr7H1	261200688	T	C	388.96	LOC123408799	5	34	5.29689e-11	47	0	6.43129e-08	MOR	4	25	5.61101e-08	28	5	0.0779844	MOR	3	14	0.000329658	30	0	5.07411e-05	MOR
chr7H1	261200769	C	A	1193.55	LOC123408799	7	10	0.0983023	46	8	0.0124677	MOR	11	8	0.669768	32	6	0.0722006	MOR	9	8	0.524089	15	10	0.711058	PAT
chr7H1	261200688	T	C	388.96	LOC123408799	5	34	5.29689e-11	47	0	6.43129e-08	MOR	4	25	5.61101e-08	28	5	0.0779844	MOR	3	14	0.000329658	30	0	5.07411e-05	MOR
chr7H1	261200769	C	A	1193.55	LOC123408799	7	10	0.0983023	46	8	0.0124677	MOR	11	8	0.669768	32	6	0.0722006	MOR	9	8	0.524089	15	10	0.711058	PAT
chr7H1	261200688	T	C	388.96	LOC123408799	5	34	5.29689e-11	47	0	6.43129e-08	MOR	4	25	5.61101e-08	28	5	0.0779844	MOR	3	14	0.000329658	30	0	5.07411e-05	MOR
chr7H1	261200769	C	A	1193.55	LOC123408799	7	10	0.0983023	46	8	0.0124677	MOR	11	8	0.669768	32	6	0.0722006	MOR	9	8	0.524089	15	10	0.711058	PAT
chr7H1	261200688	T	C	388.96	LOC123408799	5	34	5.29689e-11	47	0	6.43129e-08	MOR	4	25	5.61101e-08	28	5	0.0779844	MOR	3	14	0.000329658	30	0	5.07411e-05	MOR
chr7H1	261200769	C	A	1193.55	LOC123408799	7	10	0.0983023	46	8	0.0124677	MOR	11	8	0.669768	32	6	0.0722006	MOR	9	8	0.524089	15	10	0.711058	PAT
chr7H1	261200688	T	C	388.96	LOC123408799	5	34	5.29689e-11	47	0	6.43129e-08	MOR	4	25	5.61101e-08	28	5	0.0779844	MOR	3	14	0.000329658	30	0	5.07411e-05	MOR
chr7H1	261200769	C	A	1193.55	LOC123408799	7	10	0.0983023	46	8	0.0124677	MOR	11	8	0.669768	32	6	0.0722006	MOR	9	8	0.524089	15	10	0.711058	PAT
chr7H1	261200688	T	C	388.96	LOC123408799	5	34	5.29689e-11	47	0	6.43129e-08	MOR	4	25	5.61101e-08	28	5	0.0779844	MOR	3	14	0.000329658	30	0	5.07411e-05	MOR
chr7H1	261200769	C	A	1193.55	LOC123408799	7	10	0.0983023	46	8	0.0124677	MOR	11	8	0.669768	32	6	0.0722006	MOR	9	8	0.524089	15	10	0.711058	PAT
chr7H1	261201226	T	G	1199.53	LOC123408799	16	25	0.00165585	36	11	0.305552	MOR	10	26	1.81597e-05	18	2	0.087547	MOR	3	14	0.000329658	11	0	0.0643349	MOR
chr7H1	261201249	G	T	986.54	LOC123408799	12	24	0.00028341	44	8	0.0168419	MOR	10	27	9.25927e-06	17	2	0.12487	MOR	3	19	4.10123e-06	8	0	0.149828	MOR
chr7H1	261201318	T	G	433.52	LOC123408799	8	24	1.12267e-05	53	4	2.39533e-05	MOR	7	15	0.00465976	16	4	0.420706	MOR	2	14	9.27384e-05	14	2	0.239671	MOR
chr7H1	261201366	G	C	769.55	LOC123408799	9	34	9.07978e-09	49	6	0.00120592	MOR	13	23	0.00131326	17	4	0.423482	MOR	3	10	0.0082268	14	4	0.648753	MOR
chr7H1	261201444	G	C	1715.57	LOC123408799	14	25	0.000561404	42	15	0.498726	MOR	14	29	3.83755e-05	26	4	0.0610596	MOR	6	9	0.142845	21	0	0.00151389	MOR
chr7H1	261201456	A	G	1806.52	LOC123408799	15	27	0.000264635	41	15	0.49837	MOR	17	29	0.000310641	28	4	0.0444829	MOR	6	10	0.0623147	26	0	0.000224272	MOR
chr7H1	261201566	C	T	1064.55	LOC123408799	11	27	1.57491e-05	46	10	0.0445022	MOR	6	30	9.25325e-09	34	5	0.022451	MOR	3	16	5.85401e-05	13	3	0.486717	MOR
chr7H1	261201570	G	A	1016.55	LOC123408799	10	29	2.32887e-06	47	10	0.0337696	MOR	6	29	2.2472e-08	34	5	0.022451	MOR	3	16	5.85401e-05	15	3	0.38575	MOR
chr7H1	261201578	T	C	927.54	LOC123408799	10	28	4.36344e-06	42	10	0.0958501	MOR	6	28	5.39439e-08	30	3	0.0107882	MOR	3	17	2.45834e-05	19	2	0.0626962	MOR
chr7H1	261201781	A	G	90.06	LOC123408799	0	26	4.55212e-12	57	3	2.04627e-06	MOR	6	28	5.39439e-08	23	0	0.000992168	MOR	0	17	9.20982e-08	16	3	0.292896	MOR
chr7H1	261202225	G	A	4524.55	LOC123408799	33	19	0.810709	60	33	0.800851	PAT	34	18	0.987394	31	22	0.420706	PAT	32	22	0.462032	52	20	0.580609	MOR
chr7H1	261201226	T	G	1199.53	LOC123408799	16	25	0.00165585	36	11	0.305552	MOR	10	26	1.81597e-05	18	2	0.087547	MOR	3	14	0.000329658	11	0	0.0643349	MOR
chr7H1	261201249	G	T	986.54	LOC123408799	12	24	0.00028341	44	8	0.0168419	MOR	10	27	9.25927e-06	17	2	0.12487	MOR	3	19	4.10123e-06	8	0	0.149828	MOR
chr7H1	261201318	T	G	433.52	LOC123408799	8	24	1.12267e-05	53	4	2.39533e-05	MOR	7	15	0.00465976	16	4	0.420706	MOR	2	14	9.27384e-05	14	2	0.239671	MOR
chr7H1	261201366	G	C	769.55	LOC123408799	9	34	9.07978e-09	49	6	0.00120592	MOR	13	23	0.00131326	17	4	0.423482	MOR	3	10	0.0082268	14	4	0.648753	MOR
chr7H1	261201444	G	C	1715.57	LOC123408799	14	25	0.000561404	42	15	0.498726	MOR	14	29	3.83755e-05	26	4	0.0610596	MOR	6	9	0.142845	21	0	0.00151389	MOR
chr7H1	261201456	A	G	1806.52	LOC123408799	15	27	0.000264635	41	15	0.49837	MOR	17	29	0.000310641	28	4	0.0444829	MOR	6	10	0.0623147	26	0	0.000224272	MOR
chr7H1	261201566	C	T	1064.55	LOC123408799	11	27	1.57491e-05	46	10	0.0445022	MOR	6	30	9.25325e-09	34	5	0.022451	MOR	3	16	5.85401e-05	13	3	0.486717	MOR
chr7H1	261201570	G	A	1016.55	LOC123408799	10	29	2.32887e-06	47	10	0.0337696	MOR	6	29	2.2472e-08	34	5	0.022451	MOR	3	16	5.85401e-05	15	3	0.38575	MOR
chr7H1	261201578	T	C	927.54	LOC123408799	10	28	4.36344e-06	42	10	0.0958501	MOR	6	28	5.39439e-08	30	3	0.0107882	MOR	3	17	2.45834e-05	19	2	0.0626962	MOR
chr7H1	261201781	A	G	90.06	LOC123408799	0	26	4.55212e-12	57	3	2.04627e-06	MOR	6	28	5.39439e-08	23	0	0.000992168	MOR	0	17	9.20982e-08	16	3	0.292896	MOR
chr7H1	261202225	G	A	4524.55	LOC123408799	33	19	0.810709	60	33	0.800851	PAT	34	18	0.987394	31	22	0.420706	PAT	32	22	0.462032	52	20	0.580609	MOR
chr7H1	261201226	T	G	1199.53	LOC123408799	16	25	0.00165585	36	11	0.305552	MOR	10	26	1.81597e-05	18	2	0.087547	MOR	3	14	0.000329658	11	0	0.0643349	MOR
chr7H1	261201249	G	T	986.54	LOC123408799	12	24	0.00028341	44	8	0.0168419	MOR	10	27	9.25927e-06	17	2	0.12487	MOR	3	19	4.10123e-06	8	0	0.149828	MOR
chr7H1	261201318	T	G	433.52	LOC123408799	8	24	1.12267e-05	53	4	2.39533e-05	MOR	7	15	0.00465976	16	4	0.420706	MOR	2	14	9.27384e-05	14	2	0.239671	MOR
chr7H1	261201366	G	C	769.55	LOC123408799	9	34	9.07978e-09	49	6	0.00120592	MOR	13	23	0.00131326	17	4	0.423482	MOR	3	10	0.0082268	14	4	0.648753	MOR
chr7H1	261202225	G	A	4524.55	LOC123408799	33	19	0.810709	60	33	0.800851	PAT	34	18	0.987394	31	22	0.420706	PAT	32	22	0.462032	52	20	0.580609	MOR
chr7H1	261202225	G	A	4524.55	LOC123408799	33	19	0.810709	60	33	0.800851	PAT	34	18	0.987394	31	22	0.420706	PAT	32	22	0.462032	52	20	0.580609	MOR
chr7H1	261202225	G	A	4524.55	LOC123408799	33	19	0.810709	60	33	0.800851	PAT	34	18	0.987394	31	22	0.420706	PAT	32	22	0.462032	52	20	0.580609	MOR
chr7H1	261202225	G	A	4524.55	LOC123408799	33	19	0.810709	60	33	0.800851	PAT	34	18	0.987394	31	22	0.420706	PAT	32	22	0.462032	52	20	0.580609	MOR
chr7H1	261203106	A	G	2585.55	LOC123408799	20	16	0.309889	46	29	0.503588	PAT	27	11	0.785961	32	7	0.112355	MAT	14	7	1	18	10	0.948502	NA
chr7H1	261203106	A	G	2585.55	LOC123408799	20	16	0.309889	46	29	0.503588	PAT	27	11	0.785961	32	7	0.112355	MAT	14	7	1	18	10	0.948502	NA
chr7H1	261203106	A	G	2585.55	LOC123408799	20	16	0.309889	46	29	0.503588	PAT	27	11	0.785961	32	7	0.112355	MAT	14	7	1	18	10	0.948502	NA
chr7H1	261203106	A	G	2585.55	LOC123408799	20	16	0.309889	46	29	0.503588	PAT	27	11	0.785961	32	7	0.112355	MAT	14	7	1	18	10	0.948502	NA
chr7H1	261203106	A	G	2585.55	LOC123408799	20	16	0.309889	46	29	0.503588	PAT	27	11	0.785961	32	7	0.112355	MAT	14	7	1	18	10	0.948502	NA
chr7H1	261203106	A	G	2585.55	LOC123408799	20	16	0.309889	46	29	0.503588	PAT	27	11	0.785961	32	7	0.112355	MAT	14	7	1	18	10	0.948502	NA
chr7H1	262773803	C	T	1484.55	LOC123411341	10	5	1	5	4	0.663492	NA	12	7	0.932789	19	3	0.163646	MOR	6	2	1	18	11	0.844022	HS
chr7H1	262778221	T	C	1092.55	LOC123411341	11	9	0.529277	15	8	1	PAT	6	5	0.717107	14	6	1	MOR	6	5	0.734624	22	3	0.0914113	MOR
chr7H1	263610459	T	C	26715.6	LOC123413013	193	100	0.916712	333	196	0.159314	PAT	168	77	0.734838	223	132	0.265135	HS	151	76	1	222	117	0.80945	PAT
chr7H1	263610459	T	C	26715.6	LOC123413013	193	100	0.916712	333	196	0.159314	PAT	168	77	0.734838	223	132	0.265135	HS	151	76	1	222	117	0.80945	PAT
chr7H1	264210082	A	C	3145.55	LOC123409768	27	15	0.874853	43	24	0.828437	PAT	27	15	0.888186	35	9	0.183984	MOR	15	5	0.707186	21	11	1	HS
chr7H1	264210082	A	C	3145.55	LOC123409768	27	15	0.874853	43	24	0.828437	PAT	27	15	0.888186	35	9	0.183984	MOR	15	5	0.707186	21	11	1	HS
chr7H1	264210082	A	C	3145.55	LOC123409768	27	15	0.874853	43	24	0.828437	PAT	27	15	0.888186	35	9	0.183984	MOR	15	5	0.707186	21	11	1	HS
chr7H1	264210082	A	C	3145.55	LOC123409768	27	15	0.874853	43	24	0.828437	PAT	27	15	0.888186	35	9	0.183984	MOR	15	5	0.707186	21	11	1	HS
chr7H1	264210082	A	C	3145.55	LOC123409768	27	15	0.874853	43	24	0.828437	PAT	27	15	0.888186	35	9	0.183984	MOR	15	5	0.707186	21	11	1	HS
chr7H1	264210493	T	G	4526.55	LOC123409768	42	22	0.980809	46	35	0.166751	PAT	41	11	0.184427	28	10	0.588771	MAT	23	15	0.709035	25	14	0.876466	PAT
chr7H1	264210535	T	C	4884.55	LOC123409768	41	25	0.622398	49	42	0.0412718	PAT	40	13	0.364615	35	6	0.0403971	MAT	20	11	0.978316	26	15	0.878118	PAT
chr7H1	264210493	T	G	4526.55	LOC123409768	42	22	0.980809	46	35	0.166751	PAT	41	11	0.184427	28	10	0.588771	MAT	23	15	0.709035	25	14	0.876466	PAT
chr7H1	264210535	T	C	4884.55	LOC123409768	41	25	0.622398	49	42	0.0412718	PAT	40	13	0.364615	35	6	0.0403971	MAT	20	11	0.978316	26	15	0.878118	PAT
chr7H1	264210493	T	G	4526.55	LOC123409768	42	22	0.980809	46	35	0.166751	PAT	41	11	0.184427	28	10	0.588771	MAT	23	15	0.709035	25	14	0.876466	PAT
chr7H1	264210535	T	C	4884.55	LOC123409768	41	25	0.622398	49	42	0.0412718	PAT	40	13	0.364615	35	6	0.0403971	MAT	20	11	0.978316	26	15	0.878118	PAT
chr7H1	264210493	T	G	4526.55	LOC123409768	42	22	0.980809	46	35	0.166751	PAT	41	11	0.184427	28	10	0.588771	MAT	23	15	0.709035	25	14	0.876466	PAT
chr7H1	264210535	T	C	4884.55	LOC123409768	41	25	0.622398	49	42	0.0412718	PAT	40	13	0.364615	35	6	0.0403971	MAT	20	11	0.978316	26	15	0.878118	PAT
chr7H1	264210493	T	G	4526.55	LOC123409768	42	22	0.980809	46	35	0.166751	PAT	41	11	0.184427	28	10	0.588771	MAT	23	15	0.709035	25	14	0.876466	PAT
chr7H1	264210535	T	C	4884.55	LOC123409768	41	25	0.622398	49	42	0.0412718	PAT	40	13	0.364615	35	6	0.0403971	MAT	20	11	0.978316	26	15	0.878118	PAT
chr7H1	264212704	A	G	3979.55	LOC123409768	34	21	0.658913	36	21	0.736053	PAT	27	8	0.392361	21	8	0.738063	MAT	33	11	0.481473	13	10	0.575235	HS
chr7H1	264212704	A	G	3979.55	LOC123409768	34	21	0.658913	36	21	0.736053	PAT	27	8	0.392361	21	8	0.738063	MAT	33	11	0.481473	13	10	0.575235	HS
chr7H1	264212704	A	G	3979.55	LOC123409768	34	21	0.658913	36	21	0.736053	PAT	27	8	0.392361	21	8	0.738063	MAT	33	11	0.481473	13	10	0.575235	HS
chr7H1	264212704	A	G	3979.55	LOC123409768	34	21	0.658913	36	21	0.736053	PAT	27	8	0.392361	21	8	0.738063	MAT	33	11	0.481473	13	10	0.575235	HS
chr7H1	264212704	A	G	3979.55	LOC123409768	34	21	0.658913	36	21	0.736053	PAT	27	8	0.392361	21	8	0.738063	MAT	33	11	0.481473	13	10	0.575235	HS
chr7H1	264501811	G	C	14526.5	LOC123410489	150	0	1.39851e-25	46	0	1.05317e-07	MAT	165	0	3.62002e-28	34	0	1.19644e-05	MAT	126	0	2.72513e-21	32	0	3.16748e-05	MAT
chr7H1	264502569	A	G	15824.5	LOC123410489	194	0	3.26194e-33	36	0	5.92855e-06	MAT	156	0	1.33587e-26	30	0	5.20869e-05	MAT	113	0	4.45952e-19	36	0	7.36826e-06	MAT
chr7H1	264503458	T	C	11492.5	LOC123410489	94	0	5.78559e-16	34	0	9.23935e-06	MAT	126	0	1.89201e-21	39	0	1.76685e-06	MAT	47	0	8.29925e-08	35	0	7.3497e-06	MAT
chr7H1	265298552	T	C	1206.89	LOC123412696	8	0	0.142417	12	6	1	NA	5	5	0.519797	9	4	1	MOR	5	2	1	11	9	0.540766	HS
chr7H1	265299470	A	G	2149.55	LOC123412696	17	6	0.696679	25	27	0.0240974	HS	6	8	0.200774	9	5	1	PAT	13	5	0.946964	12	13	0.145241	HS
chr7H1	266311077	A	C	3890.55	LOC123410167	29	11	0.685717	37	29	0.18788	HS	16	10	0.838222	55	23	0.725923	MOR	25	18	0.47063	44	31	0.292896	PAT
chr7H1	266311182	C	T	6334.55	LOC123410167	48	12	0.0794351	48	29	0.642442	HS	22	13	0.869682	82	34	0.569876	MOR	44	13	0.273904	70	36	1	HS
chr7H1	266490709	G	T	13127.5	LOC123407340	106	70	0.179133	185	111	0.26661	PAT	85	59	0.159225	87	49	0.705509	PAT	95	44	0.890615	111	47	0.555455	MAT
chr7H1	266490751	A	G	11751.5	LOC123407340	74	41	0.783005	120	64	0.826814	PAT	51	39	0.145708	58	29	1	NA	69	29	0.675952	79	21	0.0294586	MAT
chr7H1	266490709	G	T	13127.5	LOC123407340	106	70	0.179133	185	111	0.26661	PAT	85	59	0.159225	87	49	0.705509	PAT	95	44	0.890615	111	47	0.555455	MAT
chr7H1	266490751	A	G	11751.5	LOC123407340	74	41	0.783005	120	64	0.826814	PAT	51	39	0.145708	58	29	1	NA	69	29	0.675952	79	21	0.0294586	MAT
chr7H1	267216374	C	T	20573.6	LOC123408458	174	100	0.457006	207	107	0.910746	PAT	112	76	0.120261	118	80	0.111526	PAT	123	57	0.867742	121	74	0.334736	HS
chr7H1	267226794	A	G	25132.6	LOC123408458	198	145	0.00255359	290	179	0.0733369	PAT	188	116	0.187087	173	128	0.00455555	PAT	120	84	0.0717575	224	138	0.148536	PAT
chr7H1	269472849	C	T	31599.6	LOC123409642	225	191	9.44158e-07	395	226	0.216669	PAT	201	129	0.0896009	120	171	2.31211e-17	PAT	152	66	0.577994	125	139	1.95282e-09	HS
chr7H1	270610203	G	A	1560.57	LOC123408907	10	9	0.39542	26	21	0.23946	PAT	14	15	0.126597	4	7	0.128959	PAT	4	14	0.000930432	7	0	0.231097	MOR
chr7H1	270610408	A	C	2187.55	LOC123408907	4	7	0.125927	23	12	1	PAT	16	13	0.421448	10	9	0.400358	PAT	8	6	0.77436	6	9	0.13249	PAT
chr7H1	270610409	G	A	2187.55	LOC123408907	4	7	0.125927	23	12	1	PAT	16	13	0.421448	10	9	0.400358	PAT	8	6	0.77436	6	9	0.13249	PAT
chr7H1	270610203	G	A	1560.57	LOC123408907	10	9	0.39542	26	21	0.23946	PAT	14	15	0.126597	4	7	0.128959	PAT	4	14	0.000930432	7	0	0.231097	MOR
chr7H1	270610408	A	C	2187.55	LOC123408907	4	7	0.125927	23	12	1	PAT	16	13	0.421448	10	9	0.400358	PAT	8	6	0.77436	6	9	0.13249	PAT
chr7H1	270610409	G	A	2187.55	LOC123408907	4	7	0.125927	23	12	1	PAT	16	13	0.421448	10	9	0.400358	PAT	8	6	0.77436	6	9	0.13249	PAT
chr7H1	270610203	G	A	1560.57	LOC123408907	10	9	0.39542	26	21	0.23946	PAT	14	15	0.126597	4	7	0.128959	PAT	4	14	0.000930432	7	0	0.231097	MOR
chr7H1	270610408	A	C	2187.55	LOC123408907	4	7	0.125927	23	12	1	PAT	16	13	0.421448	10	9	0.400358	PAT	8	6	0.77436	6	9	0.13249	PAT
chr7H1	270610409	G	A	2187.55	LOC123408907	4	7	0.125927	23	12	1	PAT	16	13	0.421448	10	9	0.400358	PAT	8	6	0.77436	6	9	0.13249	PAT
chr7H1	270610203	G	A	1560.57	LOC123408907	10	9	0.39542	26	21	0.23946	PAT	14	15	0.126597	4	7	0.128959	PAT	4	14	0.000930432	7	0	0.231097	MOR
chr7H1	270610408	A	C	2187.55	LOC123408907	4	7	0.125927	23	12	1	PAT	16	13	0.421448	10	9	0.400358	PAT	8	6	0.77436	6	9	0.13249	PAT
chr7H1	270610409	G	A	2187.55	LOC123408907	4	7	0.125927	23	12	1	PAT	16	13	0.421448	10	9	0.400358	PAT	8	6	0.77436	6	9	0.13249	PAT
chr7H1	270610203	G	A	1560.57	LOC123408907	10	9	0.39542	26	21	0.23946	PAT	14	15	0.126597	4	7	0.128959	PAT	4	14	0.000930432	7	0	0.231097	MOR
chr7H1	270610408	A	C	2187.55	LOC123408907	4	7	0.125927	23	12	1	PAT	16	13	0.421448	10	9	0.400358	PAT	8	6	0.77436	6	9	0.13249	PAT
chr7H1	270610409	G	A	2187.55	LOC123408907	4	7	0.125927	23	12	1	PAT	16	13	0.421448	10	9	0.400358	PAT	8	6	0.77436	6	9	0.13249	PAT
chr7H1	270610203	G	A	1560.57	LOC123408907	10	9	0.39542	26	21	0.23946	PAT	14	15	0.126597	4	7	0.128959	PAT	4	14	0.000930432	7	0	0.231097	MOR
chr7H1	270610408	A	C	2187.55	LOC123408907	4	7	0.125927	23	12	1	PAT	16	13	0.421448	10	9	0.400358	PAT	8	6	0.77436	6	9	0.13249	PAT
chr7H1	270610409	G	A	2187.55	LOC123408907	4	7	0.125927	23	12	1	PAT	16	13	0.421448	10	9	0.400358	PAT	8	6	0.77436	6	9	0.13249	PAT
chr7H1	270612298	A	G	1033.55	LOC123408907	9	2	0.544127	11	11	0.228245	HS	6	10	0.0569032	3	2	1	PAT	3	2	1	4	2	1	NA
chr7H1	270612298	A	G	1033.55	LOC123408907	9	2	0.544127	11	11	0.228245	HS	6	10	0.0569032	3	2	1	PAT	3	2	1	4	2	1	NA
chr7H1	270612298	A	G	1033.55	LOC123408907	9	2	0.544127	11	11	0.228245	HS	6	10	0.0569032	3	2	1	PAT	3	2	1	4	2	1	NA
chr7H1	270612298	A	G	1033.55	LOC123408907	9	2	0.544127	11	11	0.228245	HS	6	10	0.0569032	3	2	1	PAT	3	2	1	4	2	1	NA
chr7H1	270612298	A	G	1033.55	LOC123408907	9	2	0.544127	11	11	0.228245	HS	6	10	0.0569032	3	2	1	PAT	3	2	1	4	2	1	NA
chr7H1	270612298	A	G	1033.55	LOC123408907	9	2	0.544127	11	11	0.228245	HS	6	10	0.0569032	3	2	1	PAT	3	2	1	4	2	1	NA
chr7H1	271369197	G	A	5717.55	LOC123409549	46	31	0.396968	84	36	0.66879	MOR	34	17	1	58	25	0.738374	NA	32	12	0.654653	48	26	0.923396	HS
chr7H1	271369197	G	A	5717.55	LOC123409549	46	31	0.396968	84	36	0.66879	MOR	34	17	1	58	25	0.738374	NA	32	12	0.654653	48	26	0.923396	HS
chr7H1	273705238	G	A	4285.55	LOC123410295	44	34	0.165432	37	22	0.739228	PAT	36	13	0.57088	21	24	0.024714	HS	15	8	1	24	13	0.9628	PAT
chr7H1	273705238	G	A	4285.55	LOC123410295	44	34	0.165432	37	22	0.739228	PAT	36	13	0.57088	21	24	0.024714	HS	15	8	1	24	13	0.9628	PAT
chr7H1	273706909	T	C	2652.55	LOC123410295	29	21	0.401534	28	17	0.695622	PAT	24	10	0.868455	11	3	0.602495	MAT	11	8	0.687082	22	13	0.864833	PAT
chr7H1	273706909	T	C	2652.55	LOC123410295	29	21	0.401534	28	17	0.695622	PAT	24	10	0.868455	11	3	0.602495	MAT	11	8	0.687082	22	13	0.864833	PAT
chr7H1	273708825	T	G	2026.55	LOC123410295	17	9	1	37	22	0.739228	PAT	10	9	0.408254	9	6	0.76125	PAT	13	4	0.674577	18	5	0.469749	MAT
chr7H1	273708907	G	T	2364.55	LOC123410295	17	9	1	25	24	0.0634473	PAT	15	7	1	5	9	0.0639756	HS	15	8	1	16	3	0.292896	MOR
chr7H1	273708825	T	G	2026.55	LOC123410295	17	9	1	37	22	0.739228	PAT	10	9	0.408254	9	6	0.76125	PAT	13	4	0.674577	18	5	0.469749	MAT
chr7H1	273708907	G	T	2364.55	LOC123410295	17	9	1	25	24	0.0634473	PAT	15	7	1	5	9	0.0639756	HS	15	8	1	16	3	0.292896	MOR
chr7H1	275547267	C	T	2977.55	LOC123406950	35	20	0.818546	35	21	0.731129	PAT	23	7	0.538447	29	9	0.407581	MAT	15	11	0.633391	22	9	0.853833	MOR
chr7H1	275571388	A	G	3722.55	LOC123406950	32	27	0.130411	40	17	0.811291	MOR	31	11	0.618779	34	18	0.980438	HS	19	10	1	33	23	0.444693	PAT
chr7H1	276231375	C	T	6271.55	LOC123408747	69	18	0.0384215	37	23	0.590102	HS	61	14	0.0250129	53	23	0.790232	MAT	33	12	0.654817	49	19	0.570593	MAT
chr7H1	276234276	A	C	148.83	LOC123408747	0	24	3.87313e-11	38	0	2.10948e-06	MOR	0	16	2.05538e-07	46	0	1.41723e-07	MOR	6	22	1.09863e-05	42	0	5.98888e-07	MOR
chr7H1	276236045	C	A	12433.5	LOC123408747	104	54	0.959322	140	62	0.630547	MOR	86	40	0.910835	101	46	0.816855	MAT	50	31	0.573228	109	39	0.192088	MOR
chr7H1	276238568	C	T	10403.5	LOC123408747	106	45	0.578112	122	59	0.955418	MAT	83	54	0.298676	74	34	0.890549	MOR	44	29	0.477899	86	31	0.289609	MOR
chr7H1	276264449	C	T	9925.55	LOC123408747	77	52	0.206117	162	76	0.815931	MOR	79	44	0.753912	59	36	0.576471	PAT	43	19	0.867742	64	43	0.30456	HS
chr7H1	276274309	A	C	7189.55	LOC123408747	65	19	0.0991779	107	43	0.425288	MAT	51	28	0.870022	38	24	0.609446	PAT	34	23	0.476837	49	22	0.855121	MOR
chr7H1	276291840	T	A	21898.6	LOC123408747	189	118	0.14575	331	181	0.524484	PAT	146	57	0.255798	132	79	0.386471	HS	154	86	0.63809	127	59	0.847299	MOR
chr7H1	276819246	C	T	1092.55	LOC123412417	12	13	0.137912	18	6	0.68489	MOR	7	12	0.0417347	13	6	1	MOR	2	5	0.132222	13	9	0.688619	PAT
chr7H1	276819246	C	T	1092.55	LOC123412417	12	13	0.137912	18	6	0.68489	MOR	7	12	0.0417347	13	6	1	MOR	2	5	0.132222	13	9	0.688619	PAT
chr7H1	276819246	C	T	1092.55	LOC123412417	12	13	0.137912	18	6	0.68489	MOR	7	12	0.0417347	13	6	1	MOR	2	5	0.132222	13	9	0.688619	PAT
chr7H1	276819246	C	T	1092.55	LOC123412417	12	13	0.137912	18	6	0.68489	MOR	7	12	0.0417347	13	6	1	MOR	2	5	0.132222	13	9	0.688619	PAT
chr7H1	276819246	C	T	1092.55	LOC123412417	12	13	0.137912	18	6	0.68489	MOR	7	12	0.0417347	13	6	1	MOR	2	5	0.132222	13	9	0.688619	PAT
chr7H1	276819246	C	T	1092.55	LOC123412417	12	13	0.137912	18	6	0.68489	MOR	7	12	0.0417347	13	6	1	MOR	2	5	0.132222	13	9	0.688619	PAT
chr7H1	276819246	C	T	1092.55	LOC123412417	12	13	0.137912	18	6	0.68489	MOR	7	12	0.0417347	13	6	1	MOR	2	5	0.132222	13	9	0.688619	PAT
chr7H1	276819246	C	T	1092.55	LOC123412417	12	13	0.137912	18	6	0.68489	MOR	7	12	0.0417347	13	6	1	MOR	2	5	0.132222	13	9	0.688619	PAT
chr7H1	276819246	C	T	1092.55	LOC123412417	12	13	0.137912	18	6	0.68489	MOR	7	12	0.0417347	13	6	1	MOR	2	5	0.132222	13	9	0.688619	PAT
chr7H1	276819246	C	T	1092.55	LOC123412417	12	13	0.137912	18	6	0.68489	MOR	7	12	0.0417347	13	6	1	MOR	2	5	0.132222	13	9	0.688619	PAT
chr7H1	276819246	C	T	1092.55	LOC123412417	12	13	0.137912	18	6	0.68489	MOR	7	12	0.0417347	13	6	1	MOR	2	5	0.132222	13	9	0.688619	PAT
chr7H1	276819246	C	T	1092.55	LOC123412417	12	13	0.137912	18	6	0.68489	MOR	7	12	0.0417347	13	6	1	MOR	2	5	0.132222	13	9	0.688619	PAT
chr7H1	278955994	A	G	64292.6	LOC123406987	577	283	0.914557	608	330	0.400275	HS	517	243	0.648051	422	203	0.825067	MAT	265	130	0.996739	475	226	0.73165	MAT
chr7H1	278956323	T	C	16320.5	LOC123406987	148	66	0.653279	140	60	0.504975	MAT	126	56	0.683769	104	63	0.429139	HS	79	39	1	103	50	1	MAT
chr7H1	278959555	C	T	61257.6	LOC123406987	488	219	0.347007	577	342	0.0422006	HS	378	177	0.698103	388	205	0.720839	HS	312	153	1	422	210	1	MAT
chr7H1	278959621	G	A	71441.5	LOC123406987	560	266	0.687939	662	366	0.250244	HS	447	205	0.52225	450	235	0.76777	HS	427	166	0.0254356	475	252	0.649445	HS
chr7H1	280635595	T	C	2523.55	LOC123411225	19	17	0.231322	22	14	0.655815	PAT	23	11	1	21	4	0.199942	MAT	24	4	0.126354	15	2	0.173999	MAT
chr7H1	280636729	A	G	5083.55	LOC123411225	34	12	0.538041	27	18	0.521369	HS	24	13	0.970871	26	13	1	NA	25	20	0.267116	32	21	0.580609	PAT
chr7H1	282012758	T	C	77134.5	LOC123407368	504	105	1.19453e-17	255	331	7.10228e-29	HS	405	82	6.95307e-15	139	211	3.84865e-23	HS	254	35	2.67672e-15	162	260	1.24107e-30	HS
chr7H1	282012768	C	T	78162.5	LOC123407368	498	101	2.79011e-18	260	355	1.93031e-33	HS	414	80	2.0251e-16	138	209	8.1658e-23	HS	266	41	3.5887e-14	168	254	8.99649e-28	HS
chr7H1	282829916	T	C	27050.6	LOC123407124	222	136	0.153144	158	201	2.97711e-17	PAT	168	93	0.636677	91	105	9.79063e-08	PAT	141	142	8.04521e-08	85	112	2.95507e-10	PAT
chr7H1	282830249	G	C	8694.55	LOC123407124	81	33	0.559763	52	52	0.00232063	HS	62	25	0.63291	26	28	0.021683	HS	52	39	0.161532	37	30	0.136286	PAT
chr7H1	282830314	C	T	7621.55	LOC123407124	76	32	0.658913	55	49	0.0126445	HS	51	33	0.437994	32	28	0.10566	PAT	53	44	0.0618404	47	23	1	MOR
chr7H1	282830249	G	C	8694.55	LOC123407124	81	33	0.559763	52	52	0.00232063	HS	62	25	0.63291	26	28	0.021683	HS	52	39	0.161532	37	30	0.136286	PAT
chr7H1	282830314	C	T	7621.55	LOC123407124	76	32	0.658913	55	49	0.0126445	HS	51	33	0.437994	32	28	0.10566	PAT	53	44	0.0618404	47	23	1	MOR
chr7H1	284620529	A	C	11867.5	LOC123413558	101	53	0.912233	92	51	0.751028	PAT	111	49	0.701824	57	35	0.568747	HS	53	31	0.707622	63	43	0.260964	PAT
chr7H1	284620529	A	C	11867.5	LOC123413558	101	53	0.912233	92	51	0.751028	PAT	111	49	0.701824	57	35	0.568747	HS	53	31	0.707622	63	43	0.260964	PAT
chr7H1	284637247	C	T	8185.55	LOC123413558	66	38	0.710806	65	40	0.474009	PAT	66	29	0.772039	27	25	0.0804047	HS	23	12	1	45	32	0.297458	PAT
chr7H1	284637247	C	T	8185.55	LOC123413558	66	38	0.710806	65	40	0.474009	PAT	66	29	0.772039	27	25	0.0804047	HS	23	12	1	45	32	0.297458	PAT
chr7H1	284637369	G	A	7789.55	LOC123413558	70	43	0.504745	64	36	0.751902	PAT	76	40	0.957852	23	16	0.500282	PAT	21	11	1	38	27	0.356469	PAT
chr7H1	284637369	G	A	7789.55	LOC123413558	70	43	0.504745	64	36	0.751902	PAT	76	40	0.957852	23	16	0.500282	PAT	21	11	1	38	27	0.356469	PAT
chr7H1	286458472	C	T	5184.55	LOC123412438	46	21	0.911385	53	22	0.705552	MAT	44	27	0.655673	33	23	0.436018	PAT	32	22	0.462032	34	24	0.386908	PAT
chr7H1	286458472	C	T	5184.55	LOC123412438	46	21	0.911385	53	22	0.705552	MAT	44	27	0.655673	33	23	0.436018	PAT	32	22	0.462032	34	24	0.386908	PAT
chr7H1	286458472	C	T	5184.55	LOC123412438	46	21	0.911385	53	22	0.705552	MAT	44	27	0.655673	33	23	0.436018	PAT	32	22	0.462032	34	24	0.386908	PAT
chr7H1	286458472	C	T	5184.55	LOC123412438	46	21	0.911385	53	22	0.705552	MAT	44	27	0.655673	33	23	0.436018	PAT	32	22	0.462032	34	24	0.386908	PAT
chr7H1	286458472	C	T	5184.55	LOC123412438	46	21	0.911385	53	22	0.705552	MAT	44	27	0.655673	33	23	0.436018	PAT	32	22	0.462032	34	24	0.386908	PAT
chr7H1	286458472	C	T	5184.55	LOC123412438	46	21	0.911385	53	22	0.705552	MAT	44	27	0.655673	33	23	0.436018	PAT	32	22	0.462032	34	24	0.386908	PAT
chr7H1	286458472	C	T	5184.55	LOC123412438	46	21	0.911385	53	22	0.705552	MAT	44	27	0.655673	33	23	0.436018	PAT	32	22	0.462032	34	24	0.386908	PAT
chr7H1	287413225	T	C	1548.71	LOC123410154	15	10	0.70382	5	1	0.808843	MOR	19	3	0.16823	7	0	0.226704	MAT	7	0	0.246012	8	6	0.749418	HS
chr7H1	287413225	T	C	1548.71	LOC123410154	15	10	0.70382	5	1	0.808843	MOR	19	3	0.16823	7	0	0.226704	MAT	7	0	0.246012	8	6	0.749418	HS
chr7H1	287413225	T	C	1548.71	LOC123410154	15	10	0.70382	5	1	0.808843	MOR	19	3	0.16823	7	0	0.226704	MAT	7	0	0.246012	8	6	0.749418	HS
chr7H1	287413225	T	C	1548.71	LOC123410154	15	10	0.70382	5	1	0.808843	MOR	19	3	0.16823	7	0	0.226704	MAT	7	0	0.246012	8	6	0.749418	HS
chr7H1	287413225	T	C	1548.71	LOC123410154	15	10	0.70382	5	1	0.808843	MOR	19	3	0.16823	7	0	0.226704	MAT	7	0	0.246012	8	6	0.749418	HS
chr7H1	287415041	G	A	452.03	LOC123410153	0	17	6.47121e-08	12	6	1	NA	9	13	0.0654344	9	0	0.0960007	MOR	3	4	0.437193	20	0	0.00246672	MOR
chr7H1	287415120	C	A	1586.53	LOC123410153	7	15	0.0042802	25	13	1	PAT	18	20	0.0508329	10	0	0.101595	MOR	6	6	0.437193	17	3	0.221995	MOR
chr7H1	287415129	T	C	1486.53	LOC123410153	7	15	0.0042802	24	13	0.946288	PAT	17	20	0.045029	9	0	0.0960007	MOR	2	6	0.0683097	15	3	0.38575	MOR
chr7H1	288014629	T	C	21730.6	LOC123406934	188	73	0.157128	82	63	0.0398253	HS	199	87	0.519189	126	87	0.0720215	HS	101	48	0.940565	136	71	0.89833	HS
chr7H1	288014629	T	C	21730.6	LOC123406934	188	73	0.157128	82	63	0.0398253	HS	199	87	0.519189	126	87	0.0720215	HS	101	48	0.940565	136	71	0.89833	HS
chr7H1	288201326	C	A	2713.22	LOC123410956	15	11	0.593957	30	9	0.393198	MOR	13	12	0.286186	34	21	0.66131	PAT	21	8	0.769168	22	17	0.342138	HS
chr7H1	288600633	A	C	1510.52	LOC123411655	5	2	1	9	5	1	HS	14	4	0.65708	14	0	0.0273173	MAT	10	3	0.769168	9	6	0.766155	HS
chr7H1	288600633	A	C	1510.52	LOC123411655	5	2	1	9	5	1	HS	14	4	0.65708	14	0	0.0273173	MAT	10	3	0.769168	9	6	0.766155	HS
chr7H1	289594143	C	A	888.55	LOC123408459	6	5	0.701677	14	2	0.221536	MOR	8	4	1	16	5	0.673193	NA	6	5	0.734624	4	4	0.648753	PAT
chr7H1	289594278	G	A	1476.92	LOC123408459	10	0	0.0983626	17	8	1	MAT	6	6	0.416066	10	15	0.0321578	PAT	4	2	1	8	4	1	NA
chr7H1	289594468	T	C	1162.55	LOC123408459	5	4	0.674447	12	7	0.908905	PAT	12	6	1	3	8	0.0314351	NA	4	3	0.867742	9	4	1	MOR
chr7H1	289594497	C	T	1120.55	LOC123408459	6	4	0.871299	9	7	0.604904	PAT	14	6	1	3	6	0.164563	HS	4	3	0.867742	9	3	0.893217	MOR
chr7H1	289594805	G	T	597.53	LOC123408459	4	1	1	9	5	1	HS	7	0	0.231892	6	3	1	NA	2	3	0.565953	7	0	0.231097	MOR
chr7H1	289596138	G	C	1052.86	LOC123408459	5	2	1	9	11	0.12904	HS	5	8	0.110734	2	4	0.221081	PAT	7	0	0.246012	4	6	0.215167	HS
chr7H1	289596138	G	C	1052.86	LOC123408459	5	2	1	9	11	0.12904	HS	5	8	0.110734	2	4	0.221081	PAT	7	0	0.246012	4	6	0.215167	HS
chr7H1	289596138	G	C	1052.86	LOC123408459	5	2	1	9	11	0.12904	HS	5	8	0.110734	2	4	0.221081	PAT	7	0	0.246012	4	6	0.215167	HS
chr7H1	289803445	A	G	7306.55	LOC123410173	61	37	0.581226	132	58	0.618648	MOR	41	29	0.324009	69	16	0.0158041	MOR	72	30	0.683966	55	36	0.403165	HS
chr7H1	291753400	A	G	1341.55	LOC123407914	5	11	0.0196051	15	14	0.227602	PAT	8	9	0.2578	7	4	1	PAT	10	3	0.769168	9	6	0.766155	HS
chr7H1	291753400	A	G	1341.55	LOC123407914	5	11	0.0196051	15	14	0.227602	PAT	8	9	0.2578	7	4	1	PAT	10	3	0.769168	9	6	0.766155	HS
chr7H1	293391266	C	T	1699.55	LOC123413346	17	7	0.933348	9	6	0.747388	HS	21	3	0.0890038	7	3	1	MAT	7	2	0.893393	8	4	1	NA
chr7H1	293392872	C	T	1659.55	LOC123413346	20	9	1	32	10	0.41462	MAT	13	7	1	6	5	0.704156	PAT	6	2	1	18	13	0.540766	HS
chr7H1	293394417	C	G	4585.55	LOC123413346	38	13	0.48236	70	26	0.393079	MAT	39	21	0.917337	52	13	0.073576	MOR	27	8	0.41352	59	22	0.483689	MAT
chr7H1	293395280	G	A	3801.55	LOC123413346	20	13	0.649127	58	28	1	MOR	26	22	0.210329	28	16	0.881081	PAT	38	16	0.851402	28	13	1	MAT
chr7H1	293670148	A	G	2954.55	LOC123413152	16	8	1	30	26	0.112117	NA	22	8	0.750337	5	5	0.505528	HS	15	3	0.407612	29	13	0.969349	MAT
chr7H1	293670148	A	G	2954.55	LOC123413152	16	8	1	30	26	0.112117	NA	22	8	0.750337	5	5	0.505528	HS	15	3	0.407612	29	13	0.969349	MAT
chr7H1	295074948	A	C	12801.5	LOC123412430	106	42	0.393056	176	84	0.861401	MAT	84	26	0.0963103	76	51	0.235735	HS	84	37	0.769168	66	32	1	MAT
chr7H1	295075856	T	C	18614.6	LOC123412430	153	68	0.621141	230	130	0.430186	HS	115	53	0.842728	113	52	0.831535	MAT	107	57	0.901549	108	68	0.303382	PAT
chr7H1	296608647	G	C	47687.6	LOC123413440	389	169	0.276279	452	270	0.0607014	HS	350	129	0.0110612	232	187	1.46388e-05	HS	272	125	0.677039	227	157	0.0089771	HS
chr7H1	296609680	C	T	57532.6	LOC123413440	476	196	0.0636491	451	304	0.00036027	HS	447	170	0.00898805	309	208	0.0051667	HS	316	115	0.0160804	238	189	2.21528e-05	HS
chr7H1	296637317	C	G	53108.6	LOC123413440	528	243	0.486972	401	253	0.0146414	HS	451	193	0.176744	280	188	0.00887433	HS	268	113	0.307536	334	209	0.0424495	HS
chr7H1	296979385	G	T	6127.55	LOC123412419	37	0	3.29492e-06	0	34	1.04872e-15	HS	44	0	3.18909e-07	0	18	3.42546e-08	HS	23	0	0.00107284	0	21	1.4143e-09	HS
chr7H1	298662450	A	G	7914.55	LOC123409700	67	40	0.600468	79	50	0.341392	PAT	56	33	0.698111	49	19	0.56325	MOR	53	34	0.469276	46	25	0.921542	PAT
chr7H1	298662474	C	T	11978.5	LOC123409700	93	55	0.525568	118	82	0.0659234	PAT	84	49	0.61526	70	28	0.528037	MOR	74	51	0.219523	64	51	0.0563588	PAT
chr7H1	298667656	C	T	20229.6	LOC123409700	157	102	0.107233	243	143	0.254	PAT	163	147	2.69166e-06	118	83	0.0624415	PAT	76	66	0.00658861	125	91	0.0279904	PAT
chr7H1	298668806	C	T	20547.6	LOC123409700	183	124	0.0351833	292	158	0.601267	PAT	128	135	2.45864e-08	140	75	0.81918	PAT	100	76	0.0271882	207	101	0.959031	MOR
chr7H1	298980591	T	C	17294.6	LOC123408768	137	47	0.0791237	157	102	0.101749	HS	130	73	0.659805	93	80	0.00256804	PAT	83	41	1	102	68	0.177721	HS
chr7H1	298980591	T	C	17294.6	LOC123408768	137	47	0.0791237	157	102	0.101749	HS	130	73	0.659805	93	80	0.00256804	PAT	83	41	1	102	68	0.177721	HS
chr7H1	300366471	T	C	9619.55	LOC123413547	86	52	0.460867	128	68	0.83441	PAT	76	60	0.0370452	105	48	0.822209	MOR	55	22	0.628634	87	41	0.906084	MAT
chr7H1	300366471	T	C	9619.55	LOC123413547	86	52	0.460867	128	68	0.83441	PAT	76	60	0.0370452	105	48	0.822209	MOR	55	22	0.628634	87	41	0.906084	MAT
chr7H1	300413168	A	G	3671.55	LOC123413547	31	23	0.295071	45	21	0.971647	MOR	27	16	0.80104	23	18	0.345741	PAT	22	20	0.184795	42	9	0.0561078	MOR
chr7H1	300413168	A	G	3671.55	LOC123413547	31	23	0.295071	45	21	0.971647	MOR	27	16	0.80104	23	18	0.345741	PAT	22	20	0.184795	42	9	0.0561078	MOR
chr7H1	300640784	T	C	7609.55	LOC123407772	113	202	2.6528e-27	453	74	1.96857e-22	MOR	47	159	2.74546e-36	393	55	5.2451e-23	MOR	98	177	3.95796e-24	514	52	8.51874e-40	MOR
chr7H1	300640784	T	C	7609.55	LOC123407772	113	202	2.6528e-27	453	74	1.96857e-22	MOR	47	159	2.74546e-36	393	55	5.2451e-23	MOR	98	177	3.95796e-24	514	52	8.51874e-40	MOR
chr7H1	300642016	G	C	39.83	LOC123407772	2	5	0.116052	35	0	5.90171e-06	MOR	0	14	1.68117e-06	33	0	1.94536e-05	MOR	0	24	5.81415e-11	37	0	4.39454e-06	MOR
chr7H1	300642016	G	C	39.83	LOC123407772	2	5	0.116052	35	0	5.90171e-06	MOR	0	14	1.68117e-06	33	0	1.94536e-05	MOR	0	24	5.81415e-11	37	0	4.39454e-06	MOR
chr7H1	300643916	C	T	904.96	LOC123407772	43	143	1.90515e-32	271	40	3.32171e-15	MOR	15	90	5.00974e-27	98	0	2.15881e-16	MOR	29	135	3.2603e-36	55	0	4.01821e-09	MOR
chr7H1	300643916	C	T	904.96	LOC123407772	43	143	1.90515e-32	271	40	3.32171e-15	MOR	15	90	5.00974e-27	98	0	2.15881e-16	MOR	29	135	3.2603e-36	55	0	4.01821e-09	MOR
chr7H1	300774180	C	T	3518.55	LOC123407534	24	11	1	13	19	0.0140972	HS	27	20	0.394576	11	7	0.78561	PAT	18	8	1	27	24	0.136483	HS
chr7H1	300774180	C	T	3518.55	LOC123407534	24	11	1	13	19	0.0140972	HS	27	20	0.394576	11	7	0.78561	PAT	18	8	1	27	24	0.136483	HS
chr7H1	300774180	C	T	3518.55	LOC123407534	24	11	1	13	19	0.0140972	HS	27	20	0.394576	11	7	0.78561	PAT	18	8	1	27	24	0.136483	HS
chr7H1	300774180	C	T	3518.55	LOC123407534	24	11	1	13	19	0.0140972	HS	27	20	0.394576	11	7	0.78561	PAT	18	8	1	27	24	0.136483	HS
chr7H1	300775116	T	C	3273.55	LOC123407534	28	12	0.871299	21	21	0.0825307	HS	19	5	0.474619	8	8	0.34733	HS	9	14	0.0300378	15	11	0.604567	PAT
chr7H1	300775116	T	C	3273.55	LOC123407534	28	12	0.871299	21	21	0.0825307	HS	19	5	0.474619	8	8	0.34733	HS	9	14	0.0300378	15	11	0.604567	PAT
chr7H1	300775116	T	C	3273.55	LOC123407534	28	12	0.871299	21	21	0.0825307	HS	19	5	0.474619	8	8	0.34733	HS	9	14	0.0300378	15	11	0.604567	PAT
chr7H1	300775116	T	C	3273.55	LOC123407534	28	12	0.871299	21	21	0.0825307	HS	19	5	0.474619	8	8	0.34733	HS	9	14	0.0300378	15	11	0.604567	PAT
chr7H1	301503485	T	C	10013.5	LOC123408149	77	53	0.17711	96	48	1	NA	66	31	0.948516	73	53	0.122097	HS	62	34	0.851889	117	55	0.883445	MOR
chr7H1	301512725	A	G	3745.55	LOC123408149	28	21	0.326423	29	19	0.537114	PAT	22	14	0.685277	30	17	0.888207	PAT	18	22	0.026861	40	15	0.592057	MOR
chr7H1	302559977	A	T	73237.5	LOC123411286	606	308	0.936017	754	450	0.0120177	PAT	427	196	0.534622	337	187	0.447288	HS	420	211	1	437	282	0.00489483	PAT
chr7H1	302852012	C	T	72888.5	LOC123410073	492	253	0.862141	620	391	0.00180767	PAT	385	190	0.996225	408	245	0.0744068	HS	480	206	0.181173	424	293	0.000178904	HS
chr7H1	303352009	C	T	67140.5	LOC123409140	473	220	0.587272	576	284	0.942377	MAT	329	190	0.247946	465	215	0.54167	MOR	607	321	0.649954	614	311	0.9628	PAT
chr7H1	303352155	C	T	75232.5	LOC123409140	515	289	0.242285	585	330	0.18299	PAT	353	186	0.767597	506	256	0.976736	PAT	561	320	0.171095	615	317	0.832288	PAT
chr7H1	303353043	T	C	7608.55	LOC123409138	63	7	5.92339e-05	25	50	4.18515e-08	HS	46	12	0.132539	9	29	8.00983e-07	HS	33	6	0.0604472	22	41	2.9131e-06	HS
chr7H1	303353043	T	C	7608.55	LOC123409138	63	7	5.92339e-05	25	50	4.18515e-08	HS	46	12	0.132539	9	29	8.00983e-07	HS	33	6	0.0604472	22	41	2.9131e-06	HS
chr7H1	303353043	T	C	7608.55	LOC123409138	63	7	5.92339e-05	25	50	4.18515e-08	HS	46	12	0.132539	9	29	8.00983e-07	HS	33	6	0.0604472	22	41	2.9131e-06	HS
chr7H1	303353043	T	C	7608.55	LOC123409138	63	7	5.92339e-05	25	50	4.18515e-08	HS	46	12	0.132539	9	29	8.00983e-07	HS	33	6	0.0604472	22	41	2.9131e-06	HS
chr7H1	303353043	T	C	7608.55	LOC123409138	63	7	5.92339e-05	25	50	4.18515e-08	HS	46	12	0.132539	9	29	8.00983e-07	HS	33	6	0.0604472	22	41	2.9131e-06	HS
chr7H1	303353043	T	C	7608.55	LOC123409138	63	7	5.92339e-05	25	50	4.18515e-08	HS	46	12	0.132539	9	29	8.00983e-07	HS	33	6	0.0604472	22	41	2.9131e-06	HS
chr7H1	303353043	T	C	7608.55	LOC123409138	63	7	5.92339e-05	25	50	4.18515e-08	HS	46	12	0.132539	9	29	8.00983e-07	HS	33	6	0.0604472	22	41	2.9131e-06	HS
chr7H1	303353397	T	C	5565.55	LOC123409138	46	11	0.0698441	31	35	0.00414584	HS	36	9	0.150739	15	14	0.241467	HS	18	9	1	22	34	0.000296379	NA
chr7H1	303353397	T	C	5565.55	LOC123409138	46	11	0.0698441	31	35	0.00414584	HS	36	9	0.150739	15	14	0.241467	HS	18	9	1	22	34	0.000296379	NA
chr7H1	303353397	T	C	5565.55	LOC123409138	46	11	0.0698441	31	35	0.00414584	HS	36	9	0.150739	15	14	0.241467	HS	18	9	1	22	34	0.000296379	NA
chr7H1	303353397	T	C	5565.55	LOC123409138	46	11	0.0698441	31	35	0.00414584	HS	36	9	0.150739	15	14	0.241467	HS	18	9	1	22	34	0.000296379	NA
chr7H1	303353397	T	C	5565.55	LOC123409138	46	11	0.0698441	31	35	0.00414584	HS	36	9	0.150739	15	14	0.241467	HS	18	9	1	22	34	0.000296379	NA
chr7H1	303353397	T	C	5565.55	LOC123409138	46	11	0.0698441	31	35	0.00414584	HS	36	9	0.150739	15	14	0.241467	HS	18	9	1	22	34	0.000296379	NA
chr7H1	303353397	T	C	5565.55	LOC123409138	46	11	0.0698441	31	35	0.00414584	HS	36	9	0.150739	15	14	0.241467	HS	18	9	1	22	34	0.000296379	NA
chr7H1	303368872	T	C	7744.55	LOC123409138	60	14	0.0301118	31	58	1.1738e-08	HS	63	11	0.00236514	17	22	0.0142596	HS	32	4	0.0178023	26	33	0.00236449	HS
chr7H1	303368872	T	C	7744.55	LOC123409138	60	14	0.0301118	31	58	1.1738e-08	HS	63	11	0.00236514	17	22	0.0142596	HS	32	4	0.0178023	26	33	0.00236449	HS
chr7H1	303368872	T	C	7744.55	LOC123409138	60	14	0.0301118	31	58	1.1738e-08	HS	63	11	0.00236514	17	22	0.0142596	HS	32	4	0.0178023	26	33	0.00236449	HS
chr7H1	303368872	T	C	7744.55	LOC123409138	60	14	0.0301118	31	58	1.1738e-08	HS	63	11	0.00236514	17	22	0.0142596	HS	32	4	0.0178023	26	33	0.00236449	HS
chr7H1	303368872	T	C	7744.55	LOC123409138	60	14	0.0301118	31	58	1.1738e-08	HS	63	11	0.00236514	17	22	0.0142596	HS	32	4	0.0178023	26	33	0.00236449	HS
chr7H1	303368872	T	C	7744.55	LOC123409138	60	14	0.0301118	31	58	1.1738e-08	HS	63	11	0.00236514	17	22	0.0142596	HS	32	4	0.0178023	26	33	0.00236449	HS
chr7H1	303368872	T	C	7744.55	LOC123409138	60	14	0.0301118	31	58	1.1738e-08	HS	63	11	0.00236514	17	22	0.0142596	HS	32	4	0.0178023	26	33	0.00236449	HS
chr7H1	304118836	A	G	5658.55	LOC123407830	30	22	0.343379	44	28	0.492066	PAT	54	18	0.331066	24	18	0.359307	HS	27	12	0.99049	26	36	0.000447769	HS
chr7H1	304118836	A	G	5658.55	LOC123407830	30	22	0.343379	44	28	0.492066	PAT	54	18	0.331066	24	18	0.359307	HS	27	12	0.99049	26	36	0.000447769	HS
chr7H1	304118836	A	G	5658.55	LOC123407830	30	22	0.343379	44	28	0.492066	PAT	54	18	0.331066	24	18	0.359307	HS	27	12	0.99049	26	36	0.000447769	HS
chr7H1	304118836	A	G	5658.55	LOC123407830	30	22	0.343379	44	28	0.492066	PAT	54	18	0.331066	24	18	0.359307	HS	27	12	0.99049	26	36	0.000447769	HS
chr7H1	304163326	T	C	1747.55	LOC123407830	15	15	0.180288	31	11	0.590102	MOR	8	6	0.756538	11	2	0.419964	MOR	13	7	1	8	8	0.353643	PAT
chr7H1	304163410	A	G	3538.55	LOC123407830	35	20	0.818546	63	21	0.255641	MOR	28	14	1	27	6	0.162635	NA	28	21	0.355004	26	16	0.704107	PAT
chr7H1	304163326	T	C	1747.55	LOC123407830	15	15	0.180288	31	11	0.590102	MOR	8	6	0.756538	11	2	0.419964	MOR	13	7	1	8	8	0.353643	PAT
chr7H1	304163410	A	G	3538.55	LOC123407830	35	20	0.818546	63	21	0.255641	MOR	28	14	1	27	6	0.162635	NA	28	21	0.355004	26	16	0.704107	PAT
chr7H1	304163326	T	C	1747.55	LOC123407830	15	15	0.180288	31	11	0.590102	MOR	8	6	0.756538	11	2	0.419964	MOR	13	7	1	8	8	0.353643	PAT
chr7H1	304163410	A	G	3538.55	LOC123407830	35	20	0.818546	63	21	0.255641	MOR	28	14	1	27	6	0.162635	NA	28	21	0.355004	26	16	0.704107	PAT
chr7H1	304163326	T	C	1747.55	LOC123407830	15	15	0.180288	31	11	0.590102	MOR	8	6	0.756538	11	2	0.419964	MOR	13	7	1	8	8	0.353643	PAT
chr7H1	304163410	A	G	3538.55	LOC123407830	35	20	0.818546	63	21	0.255641	MOR	28	14	1	27	6	0.162635	NA	28	21	0.355004	26	16	0.704107	PAT
chr7H1	304164126	C	G	5206.55	LOC123407830	39	21	0.904511	51	41	0.0712122	PAT	41	15	0.529176	39	25	0.546665	HS	22	8	0.769168	22	16	0.497939	HS
chr7H1	304164216	T	C	4401.55	LOC123407830	38	12	0.335118	67	30	0.806749	MAT	25	4	0.0854764	28	25	0.109323	HS	33	15	1	25	12	1	MAT
chr7H1	304164239	G	A	4173.55	LOC123407830	33	12	0.616813	58	30	0.981241	HS	31	4	0.0231622	24	21	0.186731	HS	27	18	0.57083	21	9	0.952381	MOR
chr7H1	304164126	C	G	5206.55	LOC123407830	39	21	0.904511	51	41	0.0712122	PAT	41	15	0.529176	39	25	0.546665	HS	22	8	0.769168	22	16	0.497939	HS
chr7H1	304164216	T	C	4401.55	LOC123407830	38	12	0.335118	67	30	0.806749	MAT	25	4	0.0854764	28	25	0.109323	HS	33	15	1	25	12	1	MAT
chr7H1	304164239	G	A	4173.55	LOC123407830	33	12	0.616813	58	30	0.981241	HS	31	4	0.0231622	24	21	0.186731	HS	27	18	0.57083	21	9	0.952381	MOR
chr7H1	304164126	C	G	5206.55	LOC123407830	39	21	0.904511	51	41	0.0712122	PAT	41	15	0.529176	39	25	0.546665	HS	22	8	0.769168	22	16	0.497939	HS
chr7H1	304164216	T	C	4401.55	LOC123407830	38	12	0.335118	67	30	0.806749	MAT	25	4	0.0854764	28	25	0.109323	HS	33	15	1	25	12	1	MAT
chr7H1	304164239	G	A	4173.55	LOC123407830	33	12	0.616813	58	30	0.981241	HS	31	4	0.0231622	24	21	0.186731	HS	27	18	0.57083	21	9	0.952381	MOR
chr7H1	304165965	T	G	6397.93	LOC123407832	45	31	0.337657	70	37	0.93041	PAT	61	25	0.632652	39	27	0.359379	HS	31	2	0.00192891	40	27	0.429372	HS
chr7H1	304166202	G	A	5423.55	LOC123407832	55	13	0.0433806	57	29	1	HS	54	33	0.570828	34	19	0.896233	PAT	14	9	0.844335	39	18	0.983569	MOR
chr7H1	304187752	G	C	3137.55	LOC123407832	36	8	0.0981826	40	27	0.405777	HS	22	18	0.275701	13	4	0.640896	MOR	8	17	0.00263482	19	11	0.85041	PAT
chr7H1	304187784	T	C	3290.55	LOC123407832	38	13	0.48236	40	24	0.677541	HS	26	15	0.884048	8	8	0.34733	PAT	10	17	0.00886434	16	12	0.514594	PAT
chr7H1	304204943	A	G	1843.55	LOC123407832	13	12	0.275778	18	11	0.825344	PAT	18	11	0.850053	15	5	0.673193	MOR	9	6	0.791626	19	14	0.464774	PAT
chr7H1	306756928	C	T	12098.5	LOC123410721	114	57	1	93	78	0.00356211	NA	104	63	0.439285	76	29	0.434055	MOR	62	19	0.164113	67	49	0.129125	HS
chr7H1	306757467	G	A	8085.55	LOC123410721	99	37	0.286312	125	48	0.247299	MAT	81	47	0.65708	56	24	0.732984	MOR	23	14	0.801108	49	17	0.424606	MOR
chr7H1	306756928	C	T	12098.5	LOC123410721	114	57	1	93	78	0.00356211	NA	104	63	0.439285	76	29	0.434055	MOR	62	19	0.164113	67	49	0.129125	HS
chr7H1	306757467	G	A	8085.55	LOC123410721	99	37	0.286312	125	48	0.247299	MAT	81	47	0.65708	56	24	0.732984	MOR	23	14	0.801108	49	17	0.424606	MOR
chr7H1	306757967	C	A	7119.55	LOC123410721	69	34	1	92	54	0.556435	HS	82	42	1	37	11	0.323402	MOR	11	24	0.000248524	35	25	0.335724	PAT
chr7H1	306758292	T	C	7767.55	LOC123410721	77	21	0.0417666	87	48	0.743095	HS	76	28	0.343646	54	16	0.177456	MAT	30	13	0.907672	38	22	0.762693	HS
chr7H1	306758310	A	G	7267.55	LOC123410721	79	22	0.0458401	92	37	0.476329	MAT	77	33	0.684344	53	15	0.135737	MAT	25	15	0.810033	31	18	0.812417	PAT
chr7H1	306758439	A	G	6724.55	LOC123410721	70	30	0.70382	92	45	1	MAT	66	34	1	28	11	0.775626	MOR	19	4	0.278729	38	23	0.688619	HS
chr7H1	306759689	A	G	5560.55	LOC123410721	67	23	0.286312	64	35	0.808843	HS	50	34	0.328914	31	10	0.428809	MOR	21	7	0.652552	33	11	0.457694	MAT
chr7H1	306757967	C	A	7119.55	LOC123410721	69	34	1	92	54	0.556435	HS	82	42	1	37	11	0.323402	MOR	11	24	0.000248524	35	25	0.335724	PAT
chr7H1	306758292	T	C	7767.55	LOC123410721	77	21	0.0417666	87	48	0.743095	HS	76	28	0.343646	54	16	0.177456	MAT	30	13	0.907672	38	22	0.762693	HS
chr7H1	306758310	A	G	7267.55	LOC123410721	79	22	0.0458401	92	37	0.476329	MAT	77	33	0.684344	53	15	0.135737	MAT	25	15	0.810033	31	18	0.812417	PAT
chr7H1	306758439	A	G	6724.55	LOC123410721	70	30	0.70382	92	45	1	MAT	66	34	1	28	11	0.775626	MOR	19	4	0.278729	38	23	0.688619	HS
chr7H1	306759689	A	G	5560.55	LOC123410721	67	23	0.286312	64	35	0.808843	HS	50	34	0.328914	31	10	0.428809	MOR	21	7	0.652552	33	11	0.457694	MAT
chr7H1	306760778	C	A	4686.55	LOC123410721	50	40	0.0898168	61	25	0.602577	MOR	43	36	0.0720713	35	22	0.595896	PAT	15	11	0.633391	35	12	0.47547	MOR
chr7H1	306760826	G	T	4868.55	LOC123410721	53	29	0.861893	59	22	0.459412	MOR	59	37	0.477831	36	16	0.896084	MOR	17	11	0.757545	37	17	0.98116	MOR
chr7H1	306760778	C	A	4686.55	LOC123410721	50	40	0.0898168	61	25	0.602577	MOR	43	36	0.0720713	35	22	0.595896	PAT	15	11	0.633391	35	12	0.47547	MOR
chr7H1	306760826	G	T	4868.55	LOC123410721	53	29	0.861893	59	22	0.459412	MOR	59	37	0.477831	36	16	0.896084	MOR	17	11	0.757545	37	17	0.98116	MOR
chr7H1	307165437	G	A	4040.55	LOC123412450	38	13	0.48236	50	32	0.463216	HS	33	20	0.749572	19	10	1	PAT	10	7	0.802906	21	13	0.762693	PAT
chr7H1	307167835	C	T	13503.5	LOC123412450	107	50	0.869208	149	97	0.118411	HS	77	36	0.903479	44	53	0.0001407	HS	95	41	0.687394	66	57	0.0124253	HS
chr7H1	307167849	A	G	13280.5	LOC123412450	114	49	0.595835	153	105	0.0425161	HS	74	30	0.558569	50	52	0.00167993	HS	94	42	0.789014	67	45	0.276982	HS
chr7H1	307955906	T	C	7672.55	LOC123410676	80	33	0.559442	92	60	0.240113	HS	34	31	0.0569032	24	32	0.00168227	PAT	39	25	0.581144	50	32	0.486717	PAT
chr7H1	308104968	C	T	2506.55	LOC123407363	20	14	0.551981	53	25	0.977114	MOR	20	16	0.320891	27	18	0.536804	PAT	10	3	0.769168	26	8	0.469749	MAT
chr7H1	308105160	A	C	26686.6	LOC123407363	214	117	0.635956	275	130	0.780917	MOR	214	78	0.0588166	173	124	0.010927	HS	122	34	0.0102994	206	111	0.733562	HS
chr7H1	308131164	C	T	27673.6	LOC123407363	241	146	0.173488	417	203	0.878861	MOR	183	69	0.122601	218	131	0.220824	HS	182	106	0.41118	212	84	0.179032	MOR
chr7H1	308131281	A	G	17921.6	LOC123407363	159	61	0.193045	192	120	0.142377	HS	110	51	0.838222	127	66	0.931563	HS	130	50	0.292393	87	53	0.47547	HS
chr7H1	308131324	G	A	10505.5	LOC123407363	99	36	0.248176	125	59	0.870888	MAT	68	25	0.409176	69	41	0.609446	HS	82	31	0.389562	58	31	0.934377	HS
chr7H1	308131164	C	T	27673.6	LOC123407363	241	146	0.173488	417	203	0.878861	MOR	183	69	0.122601	218	131	0.220824	HS	182	106	0.41118	212	84	0.179032	MOR
chr7H1	308131281	A	G	17921.6	LOC123407363	159	61	0.193045	192	120	0.142377	HS	110	51	0.838222	127	66	0.931563	HS	130	50	0.292393	87	53	0.47547	HS
chr7H1	308131324	G	A	10505.5	LOC123407363	99	36	0.248176	125	59	0.870888	MAT	68	25	0.409176	69	41	0.609446	HS	82	31	0.389562	58	31	0.934377	HS
chr7H1	309782063	A	G	3129.53	LOC123408805	16	0	0.00903417	0	25	1.56362e-11	HS	14	0	0.0274391	0	13	6.05381e-06	HS	9	0	0.106842	0	14	2.04324e-06	HS
chr7H1	309782106	A	G	5489.54	LOC123408805	21	0	0.00129283	0	51	1.21978e-23	HS	27	0	0.000213119	0	13	6.05381e-06	HS	20	0	0.00268601	0	33	4.18435e-15	HS
chr7H1	309782152	T	A	11881.5	LOC123408805	29	0	6.5933e-05	0	84	3.92731e-39	HS	38	0	2.18855e-06	0	29	3.09687e-13	HS	29	0	8.79388e-05	0	57	2.59854e-26	HS
chr7H1	309782160	A	C	11768.5	LOC123408805	29	0	6.5933e-05	0	84	3.92731e-39	HS	36	0	6.26665e-06	0	28	8.97246e-13	HS	28	0	0.000146615	0	57	2.59854e-26	HS
chr7H1	309782190	T	C	5207.54	LOC123408805	15	0	0.0149293	0	58	6.34313e-27	HS	20	0	0.00232453	0	18	3.42546e-08	HS	21	0	0.00164523	0	30	1.02694e-13	HS
chr7H1	309782204	T	G	5414.54	LOC123408805	12	0	0.0370588	0	41	5.77858e-19	HS	15	0	0.0161394	0	17	9.67709e-08	HS	13	0	0.0281859	0	24	6.02299e-11	HS
chr7H1	309782208	T	C	5208.53	LOC123408805	11	0	0.0600231	0	39	4.99796e-18	HS	15	0	0.0161394	0	17	9.67709e-08	HS	10	0	0.112831	0	24	6.02299e-11	HS
chr7H1	309782212	T	C	4868.53	LOC123408805	10	0	0.0983626	0	37	4.25485e-17	HS	13	0	0.0253033	0	17	9.67709e-08	HS	10	0	0.112831	0	21	1.4143e-09	HS
chr7H2	912125	C	G	13994.5	LOC123407505	150	95	0.178266	158	56	0.0771634	MOR	182	114	0.161532	128	30	0.000566951	MOR	74	52	0.188536	124	33	0.00441328	MOR
chr7H2	912125	C	G	13994.5	LOC123407505	150	95	0.178266	158	56	0.0771634	MOR	182	114	0.161532	128	30	0.000566951	MOR	74	52	0.188536	124	33	0.00441328	MOR
chr7H2	912125	C	G	13994.5	LOC123407505	150	95	0.178266	158	56	0.0771634	MOR	182	114	0.161532	128	30	0.000566951	MOR	74	52	0.188536	124	33	0.00441328	MOR
chr7H2	912125	C	G	13994.5	LOC123407505	150	95	0.178266	158	56	0.0771634	MOR	182	114	0.161532	128	30	0.000566951	MOR	74	52	0.188536	124	33	0.00441328	MOR
chr7H2	2485752	G	A	10911.5	LOC123413567	92	51	0.762407	110	40	0.205886	MOR	69	28	0.598141	81	40	1	MAT	75	32	0.694326	80	43	0.851577	HS
chr7H2	3618621	T	C	2858.55	LOC123410040	34	6	0.0377471	30	20	0.544347	HS	18	7	0.836386	14	10	0.585627	HS	11	9	0.565953	9	11	0.142945	PAT
chr7H2	3618621	T	C	2858.55	LOC123410040	34	6	0.0377471	30	20	0.544347	HS	18	7	0.836386	14	10	0.585627	HS	11	9	0.565953	9	11	0.142945	PAT
chr7H2	3618621	T	C	2858.55	LOC123410040	34	6	0.0377471	30	20	0.544347	HS	18	7	0.836386	14	10	0.585627	HS	11	9	0.565953	9	11	0.142945	PAT
chr7H2	3620272	T	C	2709.55	LOC123410040	24	6	0.327068	35	22	0.578639	HS	24	7	0.444343	16	6	0.81138	MAT	10	3	0.769168	7	10	0.104329	HS
chr7H2	3620338	T	C	1984.55	LOC123410040	21	6	0.492232	37	8	0.0713281	MAT	15	6	0.93984	22	12	0.959188	HS	8	3	1	15	11	0.604567	HS
chr7H2	3839949	G	A	7247.55	LOC123407097	54	27	1	56	34	0.549771	NA	45	16	0.474619	41	9	0.0707925	MAT	24	12	1	28	23	0.226748	NA
chr7H2	3839952	A	G	7304.55	LOC123407097	53	27	1	55	34	0.544856	PAT	45	16	0.474619	40	9	0.0924219	MAT	25	11	0.986385	27	24	0.136483	HS
chr7H2	3840547	A	G	7363.55	LOC123407097	75	44	0.623503	83	57	0.160297	PAT	58	30	1	42	19	0.908129	MOR	19	12	0.773752	57	33	0.69351	PAT
chr7H2	3839949	G	A	7247.55	LOC123407097	54	27	1	56	34	0.549771	NA	45	16	0.474619	41	9	0.0707925	MAT	24	12	1	28	23	0.226748	NA
chr7H2	3839952	A	G	7304.55	LOC123407097	53	27	1	55	34	0.544856	PAT	45	16	0.474619	40	9	0.0924219	MAT	25	11	0.986385	27	24	0.136483	HS
chr7H2	3840547	A	G	7363.55	LOC123407097	75	44	0.623503	83	57	0.160297	PAT	58	30	1	42	19	0.908129	MOR	19	12	0.773752	57	33	0.69351	PAT
chr7H2	3839949	G	A	7247.55	LOC123407097	54	27	1	56	34	0.549771	NA	45	16	0.474619	41	9	0.0707925	MAT	24	12	1	28	23	0.226748	NA
chr7H2	3839952	A	G	7304.55	LOC123407097	53	27	1	55	34	0.544856	PAT	45	16	0.474619	40	9	0.0924219	MAT	25	11	0.986385	27	24	0.136483	HS
chr7H2	3840547	A	G	7363.55	LOC123407097	75	44	0.623503	83	57	0.160297	PAT	58	30	1	42	19	0.908129	MOR	19	12	0.773752	57	33	0.69351	PAT
chr7H2	3839949	G	A	7247.55	LOC123407097	54	27	1	56	34	0.549771	NA	45	16	0.474619	41	9	0.0707925	MAT	24	12	1	28	23	0.226748	NA
chr7H2	3839952	A	G	7304.55	LOC123407097	53	27	1	55	34	0.544856	PAT	45	16	0.474619	40	9	0.0924219	MAT	25	11	0.986385	27	24	0.136483	HS
chr7H2	3840547	A	G	7363.55	LOC123407097	75	44	0.623503	83	57	0.160297	PAT	58	30	1	42	19	0.908129	MOR	19	12	0.773752	57	33	0.69351	PAT
chr7H2	3841325	A	G	36.83	LOC123407097	0	46	2.2096e-21	33	0	1.51515e-05	MOR	0	35	3.46323e-16	23	3	0.0627856	MOR	0	20	3.9574e-09	35	0	7.3497e-06	MOR
chr7H2	3841325	A	G	36.83	LOC123407097	0	46	2.2096e-21	33	0	1.51515e-05	MOR	0	35	3.46323e-16	23	3	0.0627856	MOR	0	20	3.9574e-09	35	0	7.3497e-06	MOR
chr7H2	3841325	A	G	36.83	LOC123407097	0	46	2.2096e-21	33	0	1.51515e-05	MOR	0	35	3.46323e-16	23	3	0.0627856	MOR	0	20	3.9574e-09	35	0	7.3497e-06	MOR
chr7H2	3841325	A	G	36.83	LOC123407097	0	46	2.2096e-21	33	0	1.51515e-05	MOR	0	35	3.46323e-16	23	3	0.0627856	MOR	0	20	3.9574e-09	35	0	7.3497e-06	MOR
chr7H2	4566136	C	T	980.55	LOC123410663	9	5	1	13	5	0.905445	MOR	6	3	1	8	4	1	NA	9	4	1	7	3	1	MAT
chr7H2	4566136	C	T	980.55	LOC123410663	9	5	1	13	5	0.905445	MOR	6	3	1	8	4	1	NA	9	4	1	7	3	1	MAT
chr7H2	5132475	C	T	3563.55	LOC123413653	33	9	0.277827	28	16	0.866308	HS	37	15	0.747755	12	10	0.438146	HS	14	7	1	20	9	1	NA
chr7H2	5132504	C	T	5084.55	LOC123413653	52	14	0.0983023	43	17	0.66455	MAT	57	22	0.547093	22	20	0.167942	HS	15	8	1	22	11	1	NA
chr7H2	5132566	T	G	7037.55	LOC123413653	73	20	0.047157	78	31	0.482591	MAT	74	28	0.436299	36	21	0.749254	HS	29	17	0.829299	40	19	1	MOR
chr7H2	5134150	A	G	3145.55	LOC123413653	29	8	0.312474	40	19	1	MAT	29	7	0.190779	16	13	0.412752	HS	14	11	0.509899	19	3	0.167589	MOR
chr7H2	6151509	T	C	3836.55	LOC123408060	38	13	0.48236	43	20	0.9697	MAT	27	16	0.80104	48	18	0.552015	MOR	21	11	1	45	19	0.771606	MOR
chr7H2	6151920	C	T	5969.55	LOC123408060	67	25	0.396299	59	20	0.285506	MAT	49	32	0.427094	60	28	0.933144	MOR	28	17	0.740858	51	21	0.717522	MOR
chr7H2	6151509	T	C	3836.55	LOC123408060	38	13	0.48236	43	20	0.9697	MAT	27	16	0.80104	48	18	0.552015	MOR	21	11	1	45	19	0.771606	MOR
chr7H2	6151920	C	T	5969.55	LOC123408060	67	25	0.396299	59	20	0.285506	MAT	49	32	0.427094	60	28	0.933144	MOR	28	17	0.740858	51	21	0.717522	MOR
chr7H2	6151509	T	C	3836.55	LOC123408060	38	13	0.48236	43	20	0.9697	MAT	27	16	0.80104	48	18	0.552015	MOR	21	11	1	45	19	0.771606	MOR
chr7H2	6151920	C	T	5969.55	LOC123408060	67	25	0.396299	59	20	0.285506	MAT	49	32	0.427094	60	28	0.933144	MOR	28	17	0.740858	51	21	0.717522	MOR
chr7H2	6155367	A	G	2215.55	LOC123408060	15	7	1	27	13	1	MAT	22	12	0.966949	24	13	0.963528	PAT	11	7	0.815679	19	6	0.599661	MOR
chr7H2	6155367	A	G	2215.55	LOC123408060	15	7	1	27	13	1	MAT	22	12	0.966949	24	13	0.963528	PAT	11	7	0.815679	19	6	0.599661	MOR
chr7H2	6155367	A	G	2215.55	LOC123408060	15	7	1	27	13	1	MAT	22	12	0.966949	24	13	0.963528	PAT	11	7	0.815679	19	6	0.599661	MOR
chr7H2	7703513	T	C	2625.55	LOC123407371	29	8	0.312474	19	6	0.576465	MAT	15	5	0.689192	18	14	0.438392	HS	17	8	1	23	9	0.75756	MAT
chr7H2	10730315	A	G	15227.5	LOC123408959	101	64	0.275778	175	125	0.00984476	PAT	145	58	0.315944	46	36	0.12169	HS	58	39	0.339612	56	41	0.166675	PAT
chr7H2	12836025	A	G	2313.54	LOC123411326	22	17	0.332546	17	16	0.197508	PAT	25	11	0.969828	23	0	0.000992168	MAT	8	3	1	16	9	0.942384	HS
chr7H2	12836489	C	A	2433.55	LOC123411326	28	16	0.877866	21	9	0.936557	MOR	28	18	0.641089	26	6	0.207907	MOR	5	5	0.5401	23	6	0.333204	MOR
chr7H2	12836898	G	T	2587.55	LOC123411326	31	28	0.0750737	32	15	1	MOR	24	25	0.0479048	32	6	0.0722006	MOR	11	3	0.63713	17	8	1	MAT
chr7H2	13003162	A	G	1145.55	LOC123408349	9	6	0.758366	21	6	0.478984	MOR	6	6	0.416066	8	5	0.896084	PAT	12	5	1	8	3	1	MAT
chr7H2	13003162	A	G	1145.55	LOC123408349	9	6	0.758366	21	6	0.478984	MOR	6	6	0.416066	8	5	0.896084	PAT	12	5	1	8	3	1	MAT
chr7H2	13131673	G	C	2113.56	LOC123408341	25	3	0.0293462	14	15	0.113722	HS	7	9	0.160235	10	6	0.91152	PAT	13	4	0.674577	10	8	0.522937	HS
chr7H2	13132020	C	T	1538.55	LOC123408341	10	8	0.512214	20	13	0.638202	PAT	12	11	0.351176	9	4	1	MOR	11	8	0.687082	3	7	0.0626962	PAT
chr7H2	13132807	C	T	1496.55	LOC123408341	12	9	0.5486	20	13	0.638202	PAT	16	6	0.821729	6	4	0.873014	HS	9	2	0.581973	7	4	1	HS
chr7H2	13131673	G	C	2113.56	LOC123408341	25	3	0.0293462	14	15	0.113722	HS	7	9	0.160235	10	6	0.91152	PAT	13	4	0.674577	10	8	0.522937	HS
chr7H2	13132020	C	T	1538.55	LOC123408341	10	8	0.512214	20	13	0.638202	PAT	12	11	0.351176	9	4	1	MOR	11	8	0.687082	3	7	0.0626962	PAT
chr7H2	13132807	C	T	1496.55	LOC123408341	12	9	0.5486	20	13	0.638202	PAT	16	6	0.821729	6	4	0.873014	HS	9	2	0.581973	7	4	1	HS
chr7H2	15471124	T	A	15169.5	LOC123411429	141	160	1.80518e-11	339	131	0.0377533	MOR	97	103	1.31148e-06	292	43	2.70852e-16	MOR	98	113	2.44157e-08	245	76	0.00106391	MOR
chr7H2	15471124	T	A	15169.5	LOC123411429	141	160	1.80518e-11	339	131	0.0377533	MOR	97	103	1.31148e-06	292	43	2.70852e-16	MOR	98	113	2.44157e-08	245	76	0.00106391	MOR
chr7H2	16605499	A	G	14750.5	LOC123407444	131	89	0.0753392	188	88	0.797175	MOR	115	94	0.00260987	89	59	0.217343	PAT	58	38	0.389042	111	64	0.577418	PAT
chr7H2	16605875	T	G	16011.5	LOC123407444	139	82	0.43062	198	127	0.0774501	PAT	122	97	0.00351361	83	47	0.698838	PAT	59	42	0.225652	116	73	0.262884	PAT
chr7H2	16606820	T	C	19681.6	LOC123407444	178	85	0.874706	246	159	0.039446	HS	142	96	0.0717419	83	57	0.172516	PAT	72	47	0.355004	122	83	0.0926349	PAT
chr7H2	16614504	G	A	140.06	LOC123407444	4	67	5.16491e-26	108	0	2.48708e-18	MOR	0	62	8.91556e-29	43	4	0.000809677	MOR	7	43	3.70011e-13	47	0	8.19293e-08	MOR
chr7H2	16614508	C	A	44.85	LOC123407444	4	55	1.01945e-20	108	0	2.48708e-18	MOR	0	46	2.69925e-21	35	0	7.72373e-06	MOR	4	34	1.59485e-11	54	0	6.77284e-09	MOR
chr7H2	16614934	G	T	7299.55	LOC123407444	59	18	0.16353	88	71	0.0114192	HS	52	16	0.217177	22	13	0.860697	HS	30	9	0.439508	21	21	0.092938	HS
chr7H2	16617912	A	G	15321.5	LOC123407444	112	29	0.00503405	132	124	5.43459e-06	HS	61	35	0.71289	36	46	0.000205272	PAT	49	19	0.597511	48	52	0.000992162	HS
chr7H2	16618110	C	A	12612.5	LOC123407444	87	19	0.00266752	114	127	7.40657e-09	HS	40	27	0.430903	30	41	0.000259096	PAT	28	12	0.901342	35	34	0.0262168	HS
chr7H2	16618303	A	G	20541.6	LOC123407444	139	57	0.396394	205	183	1.57015e-07	HS	124	57	0.806745	90	65	0.0781164	HS	97	26	0.0176441	81	85	1.7834e-05	HS
chr7H2	21307891	T	C	7536.55	LOC123413258	84	37	0.736203	103	58	0.67396	HS	55	37	0.352704	55	14	0.0649415	MOR	21	17	0.348094	74	49	0.267525	PAT
chr7H2	21886097	C	T	18852.6	LOC123407034	179	123	0.0245838	252	90	0.0195745	MOR	163	88	0.774214	142	51	0.122352	MOR	116	68	0.533188	131	56	0.552979	MOR
chr7H2	21888639	T	G	2580.83	LOC123407034	0	108	1.55806e-50	126	85	0.0876364	PAT	0	170	9.2669e-80	37	0	4.63153e-06	MOR	0	70	2.39298e-32	62	0	3.39668e-10	MOR
chr7H2	21889649	C	T	23038.6	LOC123407034	224	126	0.492759	291	106	0.0163776	MOR	224	119	0.783468	136	53	0.286593	MOR	97	26	0.0176441	195	68	0.0377295	MAT
chr7H2	22469701	G	C	6279.55	LOC123407281	76	74	0.000309744	63	44	0.207546	PAT	56	55	0.00269071	33	17	1	PAT	27	11	0.805592	28	24	0.144442	HS
chr7H2	22473109	C	G	1088.55	LOC123407281	16	14	0.255838	23	5	0.218884	MOR	14	21	0.00770493	7	2	0.865145	MOR	2	6	0.0683097	10	2	0.558789	MOR
chr7H2	23172830	A	G	1111.55	LOC123407547	16	22	0.0107123	31	6	0.0885091	MOR	10	16	0.0135955	32	8	0.208192	MOR	7	10	0.112831	26	8	0.469749	MOR
chr7H2	23172973	A	G	1094.54	LOC123407547	11	17	0.0146636	42	10	0.0958501	MOR	14	20	0.0121214	18	2	0.087547	MOR	3	17	2.45834e-05	26	5	0.142195	MOR
chr7H2	23173492	C	A	3097.55	LOC123407547	26	20	0.308134	43	18	0.746155	MOR	34	17	1	17	9	1	NA	18	8	1	24	4	0.117098	MAT
chr7H2	24331167	T	G	1062.04	LOC123410003	19	131	3.54363e-41	330	0	8.37921e-57	MOR	27	137	2.35476e-38	72	0	5.85537e-12	MOR	13	62	4.93098e-17	39	0	1.67223e-06	MOR
chr7H2	24344322	T	C	28897.6	LOC123410003	294	228	6.64813e-06	545	191	9.59571e-05	MOR	234	210	1.1961e-08	196	74	0.105774	MOR	175	86	1	321	95	2.67252e-05	MAT
chr7H2	24514766	A	G	1913.55	LOC123409071	21	3	0.0836284	17	6	0.68489	MAT	12	7	0.932789	15	3	0.379387	MOR	14	7	1	11	10	0.332742	NA
chr7H2	25294659	C	T	33642.6	LOC123407934	229	231	1.14133e-12	796	202	1.39413e-18	MOR	143	136	9.01621e-07	599	157	5.74971e-13	MOR	296	347	3.72233e-25	614	131	2.80889e-20	MOR
chr7H2	28136981	A	C	2281.55	LOC123407402	12	8	0.792787	17	9	1	PAT	9	8	0.502082	31	11	0.603669	MOR	11	2	0.451305	18	9	1	NA
chr7H2	28136982	A	C	2241.58	LOC123407402	12	8	0.792787	17	9	1	PAT	9	8	0.502082	31	11	0.603669	MOR	11	2	0.451305	18	9	1	NA
chr7H2	28137175	T	G	2785.55	LOC123407402	15	9	0.818546	31	12	0.687222	MOR	22	12	0.966949	30	10	0.505528	MOR	25	8	0.581973	17	16	0.215744	HS
chr7H2	28136981	A	C	2281.55	LOC123407402	12	8	0.792787	17	9	1	PAT	9	8	0.502082	31	11	0.603669	MOR	11	2	0.451305	18	9	1	NA
chr7H2	28136982	A	C	2241.58	LOC123407402	12	8	0.792787	17	9	1	PAT	9	8	0.502082	31	11	0.603669	MOR	11	2	0.451305	18	9	1	NA
chr7H2	28137175	T	G	2785.55	LOC123407402	15	9	0.818546	31	12	0.687222	MOR	22	12	0.966949	30	10	0.505528	MOR	25	8	0.581973	17	16	0.215744	HS
chr7H2	28669387	G	C	51500.6	LOC123413461	329	175	0.689848	528	239	0.359318	MOR	239	116	0.942235	392	158	0.0709996	MAT	382	236	0.0447141	504	218	0.182422	MOR
chr7H2	28669452	C	G	74817.5	LOC123413461	475	228	0.790032	722	341	0.574631	MAT	331	148	0.458264	547	224	0.0398007	MAT	545	283	0.802906	642	301	0.568503	MOR
chr7H2	28669591	G	A	64309.6	LOC123413461	403	211	0.770737	675	304	0.262258	MOR	239	116	0.942235	489	236	0.820009	MAT	587	282	0.791626	516	246	0.744605	MAT
chr7H2	29500856	T	C	11152.5	LOC123412809	113	59	0.918819	120	66	0.699656	PAT	98	52	0.876179	50	29	0.727716	PAT	43	20	1	91	40	0.705261	MAT
chr7H2	29500856	T	C	11152.5	LOC123412809	113	59	0.918819	120	66	0.699656	PAT	98	52	0.876179	50	29	0.727716	PAT	43	20	1	91	40	0.705261	MAT
chr7H2	29500856	T	C	11152.5	LOC123412809	113	59	0.918819	120	66	0.699656	PAT	98	52	0.876179	50	29	0.727716	PAT	43	20	1	91	40	0.705261	MAT
chr7H2	29502243	T	C	14150.5	LOC123412809	144	59	0.370541	170	86	1	HS	116	72	0.324133	46	25	0.91947	PAT	54	24	0.890027	80	52	0.289255	HS
chr7H2	29502243	T	C	14150.5	LOC123412809	144	59	0.370541	170	86	1	HS	116	72	0.324133	46	25	0.91947	PAT	54	24	0.890027	80	52	0.289255	HS
chr7H2	29502243	T	C	14150.5	LOC123412809	144	59	0.370541	170	86	1	HS	116	72	0.324133	46	25	0.91947	PAT	54	24	0.890027	80	52	0.289255	HS
chr7H2	29509131	T	C	18381.6	LOC123412809	198	91	0.711175	209	85	0.241256	MAT	172	75	0.550773	93	66	0.0978913	HS	77	36	0.921164	113	60	0.883634	HS
chr7H2	29509131	T	C	18381.6	LOC123412809	198	91	0.711175	209	85	0.241256	MAT	172	75	0.550773	93	66	0.0978913	HS	77	36	0.921164	113	60	0.883634	HS
chr7H2	29509131	T	C	18381.6	LOC123412809	198	91	0.711175	209	85	0.241256	MAT	172	75	0.550773	93	66	0.0978913	HS	77	36	0.921164	113	60	0.883634	HS
chr7H2	29525104	C	G	17537.6	LOC123412809	153	90	0.391437	268	139	0.869171	PAT	131	84	0.196028	107	64	0.437066	PAT	83	48	0.678913	104	72	0.105376	PAT
chr7H2	29525212	G	C	15782.5	LOC123412809	146	75	0.974463	227	81	0.029148	MOR	135	75	0.667937	105	58	0.738063	PAT	79	47	0.57083	105	64	0.402626	PAT
chr7H2	29525104	C	G	17537.6	LOC123412809	153	90	0.391437	268	139	0.869171	PAT	131	84	0.196028	107	64	0.437066	PAT	83	48	0.678913	104	72	0.105376	PAT
chr7H2	29525212	G	C	15782.5	LOC123412809	146	75	0.974463	227	81	0.029148	MOR	135	75	0.667937	105	58	0.738063	PAT	79	47	0.57083	105	64	0.402626	PAT
chr7H2	29525104	C	G	17537.6	LOC123412809	153	90	0.391437	268	139	0.869171	PAT	131	84	0.196028	107	64	0.437066	PAT	83	48	0.678913	104	72	0.105376	PAT
chr7H2	29525212	G	C	15782.5	LOC123412809	146	75	0.974463	227	81	0.029148	MOR	135	75	0.667937	105	58	0.738063	PAT	79	47	0.57083	105	64	0.402626	PAT
chr7H2	29699178	A	G	15585.5	LOC123407890	126	68	0.802641	183	91	1	MOR	97	47	1	155	64	0.398284	MAT	136	80	0.46062	136	60	0.646804	MOR
chr7H2	29699178	A	G	15585.5	LOC123407890	126	68	0.802641	183	91	1	MOR	97	47	1	155	64	0.398284	MAT	136	80	0.46062	136	60	0.646804	MOR
chr7H2	31679578	A	C	1861.55	LOC123407322	13	13	0.206259	29	13	0.952323	MOR	16	13	0.421448	15	8	1	PAT	7	5	0.757545	18	12	0.640716	PAT
chr7H2	31681282	C	T	2349.55	LOC123407322	11	5	1	49	21	0.765099	MAT	18	7	0.836386	22	12	0.959188	HS	13	8	0.836039	11	8	0.661808	PAT
chr7H2	31681395	A	G	2496.55	LOC123407322	15	3	0.37432	44	18	0.674319	MAT	19	12	0.755391	21	12	0.856765	PAT	21	4	0.219907	16	6	0.816596	MAT
chr7H2	31804337	A	C	46322.6	LOC123407122	671	285	0.0626145	405	153	0.0109882	MAT	200	93	0.763188	152	60	0.26212	MAT	218	74	0.015855	208	87	0.337557	MAT
chr7H2	31804337	A	C	46322.6	LOC123407122	671	285	0.0626145	405	153	0.0109882	MAT	200	93	0.763188	152	60	0.26212	MAT	218	74	0.015855	208	87	0.337557	MAT
chr7H2	31808459	C	T	26387.6	LOC123407122	305	126	0.171115	188	72	0.131244	MAT	270	117	0.394576	56	24	0.732984	MAT	79	40	1	96	39	0.513686	MOR
chr7H2	31808459	C	T	26387.6	LOC123407122	305	126	0.171115	188	72	0.131244	MAT	270	117	0.394576	56	24	0.732984	MAT	79	40	1	96	39	0.513686	MOR
chr7H2	32576270	A	G	3178.55	LOC123412061	26	19	0.374213	21	18	0.193938	PAT	34	13	0.649675	34	10	0.300852	MAT	8	8	0.373705	28	12	0.878078	MOR
chr7H2	32582472	T	C	2483.55	LOC123412061	29	16	0.881388	26	11	0.851613	MOR	26	16	0.712735	16	11	0.609446	PAT	5	8	0.119615	19	8	0.946885	MOR
chr7H2	34643401	T	G	3441.55	LOC123410458	31	10	0.426539	68	25	0.38383	MAT	28	20	0.406888	56	13	0.0356807	MOR	20	17	0.267725	40	18	0.90772	MOR
chr7H2	34644399	G	A	2737.55	LOC123410458	22	9	0.845728	52	24	0.908905	MAT	20	14	0.570166	75	13	0.000640092	MOR	18	26	0.00331512	54	20	0.46102	MOR
chr7H2	37452235	C	G	3678.55	LOC123411606	17	3	0.213423	8	20	0.000291189	HS	4	1	1	15	23	0.00395888	HS	43	15	0.480434	8	15	0.0122729	HS
chr7H2	37452352	G	A	3476.93	LOC123411606	20	0	0.00212351	6	13	0.00877511	HS	9	2	0.562491	14	16	0.0885799	HS	42	10	0.116005	8	13	0.0330433	HS
chr7H2	38645301	G	A	7747.55	LOC123413572	70	48	0.211466	100	49	1	MOR	64	30	0.947096	54	24	0.860331	MAT	48	24	1	52	25	1	NA
chr7H2	38648167	A	G	6887.55	LOC123413572	75	31	0.599182	120	45	0.232646	MAT	55	37	0.352704	33	22	0.505528	PAT	27	15	0.905642	50	28	0.798662	PAT
chr7H2	38648934	C	T	6138.55	LOC123413572	81	43	0.897258	65	41	0.422465	PAT	47	37	0.128949	30	11	0.603434	MOR	26	11	0.895075	49	18	0.497411	MAT
chr7H2	39715857	C	T	7645.55	LOC123407129	41	35	0.061191	22	75	1.73678e-17	PAT	28	27	0.0505006	11	40	8.29357e-10	PAT	15	10	0.736726	10	63	3.05168e-19	PAT
chr7H2	39716015	A	G	6307.55	LOC123407129	28	42	3.4199e-05	24	75	1.96203e-16	PAT	15	21	0.00972407	8	36	8.20567e-10	PAT	7	10	0.112831	7	52	8.61927e-17	PAT
chr7H2	39715857	C	T	7645.55	LOC123407129	41	35	0.061191	22	75	1.73678e-17	PAT	28	27	0.0505006	11	40	8.29357e-10	PAT	15	10	0.736726	10	63	3.05168e-19	PAT
chr7H2	39716015	A	G	6307.55	LOC123407129	28	42	3.4199e-05	24	75	1.96203e-16	PAT	15	21	0.00972407	8	36	8.20567e-10	PAT	7	10	0.112831	7	52	8.61927e-17	PAT
chr7H2	41391826	T	C	69793.5	LOC123411480	500	211	0.101825	851	442	0.68489	HS	188	97	0.929538	468	244	0.771788	PAT	513	242	0.684845	471	216	0.509234	MAT
chr7H2	41391826	T	C	69793.5	LOC123411480	500	211	0.101825	851	442	0.68489	HS	188	97	0.929538	468	244	0.771788	PAT	513	242	0.684845	471	216	0.509234	MAT
chr7H2	41393369	A	G	50632.6	LOC123411480	370	162	0.319161	649	294	0.307567	MAT	237	129	0.643533	294	151	0.919665	PAT	299	162	0.654817	267	149	0.493926	PAT
chr7H2	41393369	A	G	50632.6	LOC123411480	370	162	0.319161	649	294	0.307567	MAT	237	129	0.643533	294	151	0.919665	PAT	299	162	0.654817	267	149	0.493926	PAT
chr7H2	41394084	T	G	13825.5	LOC123411480	85	39	0.84429	163	72	0.583957	MAT	50	27	0.932978	70	50	0.159079	PAT	100	33	0.126202	81	58	0.107923	HS
chr7H2	41394084	T	G	13825.5	LOC123411480	85	39	0.84429	163	72	0.583957	MAT	50	27	0.932978	70	50	0.159079	PAT	100	33	0.126202	81	58	0.107923	HS
chr7H2	41396160	C	T	50659.6	LOC123411480	392	200	0.932918	540	266	0.939911	MOR	287	228	1.9787e-06	312	181	0.244029	PAT	326	157	0.901021	429	201	0.666988	MAT
chr7H2	41396276	T	G	44914.6	LOC123411480	354	254	9.26411e-05	533	251	0.624673	MOR	241	169	0.00437066	316	139	0.385682	MOR	291	183	0.0606511	462	212	0.503575	MOR
chr7H2	41396160	C	T	50659.6	LOC123411480	392	200	0.932918	540	266	0.939911	MOR	287	228	1.9787e-06	312	181	0.244029	PAT	326	157	0.901021	429	201	0.666988	MAT
chr7H2	41396276	T	G	44914.6	LOC123411480	354	254	9.26411e-05	533	251	0.624673	MOR	241	169	0.00437066	316	139	0.385682	MOR	291	183	0.0606511	462	212	0.503575	MOR
chr7H2	42411757	T	C	6305.55	LOC123407489	34	30	0.0696479	58	41	0.188624	PAT	36	40	0.00281248	57	23	0.601895	MOR	29	32	0.0118327	47	29	0.595236	PAT
chr7H2	44274641	G	A	18258.6	LOC123413632	177	63	0.0588873	145	119	0.00042896	HS	151	76	1	61	51	0.0314351	PAT	70	18	0.036399	87	61	0.122569	HS
chr7H2	44291347	T	G	25589.6	LOC123413632	223	107	0.893456	287	187	0.0184464	HS	214	108	1	80	62	0.0417393	PAT	106	62	0.552845	160	63	0.254168	MOR
chr7H2	44291953	G	A	30412.6	LOC123413632	275	150	0.599182	336	188	0.387189	PAT	260	143	0.57593	121	75	0.298373	PAT	151	66	0.615611	161	97	0.298274	HS
chr7H2	45052612	A	G	1825.55	LOC123409918	10	11	0.219694	41	9	0.0642788	MOR	16	10	0.838222	31	9	0.340281	MOR	12	14	0.110791	31	19	0.73165	PAT
chr7H2	45052757	G	A	2830.55	LOC123409918	11	20	0.00197818	24	17	0.492514	PAT	19	6	0.607874	28	14	1	NA	25	21	0.21566	37	17	0.98116	MOR
chr7H2	45226896	C	T	7723.55	LOC123407161	59	34	0.692142	93	69	0.0449882	PAT	52	32	0.562491	39	32	0.115251	PAT	30	17	0.915172	70	44	0.417419	PAT
chr7H2	45226896	C	T	7723.55	LOC123407161	59	34	0.692142	93	69	0.0449882	PAT	52	32	0.562491	39	32	0.115251	PAT	30	17	0.915172	70	44	0.417419	PAT
chr7H2	45226896	C	T	7723.55	LOC123407161	59	34	0.692142	93	69	0.0449882	PAT	52	32	0.562491	39	32	0.115251	PAT	30	17	0.915172	70	44	0.417419	PAT
chr7H2	45779979	C	T	2749.55	LOC123412966	21	31	0.000802677	44	31	0.272792	PAT	29	29	0.0395273	28	8	0.38659	MOR	9	23	9.1929e-05	24	8	0.555455	MOR
chr7H2	45819098	G	C	2668.55	LOC123412966	17	18	0.0837565	31	17	0.875321	PAT	22	19	0.219869	3	10	0.00752505	PAT	11	8	0.687082	11	15	0.0408491	PAT
chr7H2	46562184	C	T	52196.6	LOC123410911	433	218	1	645	321	1	MOR	315	175	0.465115	355	187	0.756893	PAT	283	124	0.433011	423	226	0.626062	HS
chr7H2	46568569	C	T	1042.55	LOC123409728	9	7	0.61624	8	6	0.731269	PAT	10	11	0.228949	15	2	0.170014	MOR	4	2	1	2	6	0.0626962	NA
chr7H2	46569641	G	A	1310.55	LOC123409729	5	12	0.0109856	33	9	0.267247	MOR	20	12	0.860394	16	7	1	MOR	9	5	1	14	2	0.239671	MOR
chr7H2	46572017	A	G	900.55	LOC123409728	6	12	0.0165497	22	8	0.724241	MOR	7	4	1	13	3	0.477661	MOR	8	10	0.196576	10	3	0.743738	MOR
chr7H2	47326773	A	T	627.55	LOC123408892	6	7	0.281391	20	4	0.248923	MOR	3	6	0.169147	13	3	0.477661	MOR	2	6	0.0683097	9	7	0.625687	PAT
chr7H2	47326792	A	C	827.55	LOC123408892	8	8	0.343379	22	4	0.138623	MOR	2	9	0.00611385	11	3	0.602495	MOR	2	4	0.240845	10	7	0.778257	PAT
chr7H2	47326798	C	T	817.55	LOC123408892	8	8	0.343379	23	4	0.103451	MOR	2	9	0.00611385	11	3	0.602495	MOR	3	4	0.437193	11	5	1	MOR
chr7H2	47326830	C	A	956.55	LOC123408892	7	8	0.228183	17	4	0.408466	MOR	2	9	0.00611385	8	3	1	MOR	6	2	1	11	5	1	MAT
chr7H2	47326831	C	A	956.55	LOC123408892	7	8	0.228183	17	4	0.408466	MOR	2	9	0.00611385	8	3	1	MOR	6	2	1	11	5	1	MAT
chr7H2	47328353	C	G	693.52	LOC123408892	4	6	0.206259	25	0	0.000294545	MOR	1	4	0.122601	17	4	0.423482	MOR	5	8	0.119615	24	7	0.442381	MOR
chr7H2	47328357	T	C	684.52	LOC123408892	4	6	0.206259	25	0	0.000294545	MOR	1	4	0.122601	18	4	0.332725	MOR	5	8	0.119615	26	7	0.366957	MOR
chr7H2	47420946	G	C	5000.93	LOC123408401	25	11	0.954831	46	29	0.503588	HS	33	10	0.369852	20	19	0.148395	HS	43	0	3.74627e-07	44	19	0.842031	MAT
chr7H2	49303817	G	T	60741.6	LOC123407183	346	194	0.364951	501	181	0.000757267	MOR	284	153	0.679935	467	204	0.23693	MOR	385	217	0.347305	382	195	0.937362	PAT
chr7H2	49303818	G	T	59636.6	LOC123407183	346	194	0.364951	501	181	0.000757267	MOR	284	153	0.679935	473	199	0.109919	MOR	385	217	0.347305	382	195	0.937362	PAT
chr7H2	49305198	C	T	69804.5	LOC123407183	409	220	0.587404	580	238	0.032516	MOR	335	197	0.177984	548	230	0.080128	MOR	447	208	0.63418	559	237	0.100738	MAT
chr7H2	49305222	G	A	62391.6	LOC123407183	356	186	0.803473	483	206	0.133424	MOR	334	205	0.0690519	463	199	0.179381	MOR	374	168	0.465994	457	201	0.283575	MAT
chr7H2	50035261	T	C	4822.55	LOC123410784	63	21	0.265717	60	23	0.468481	MAT	24	6	0.338157	50	26	0.996791	HS	29	4	0.035245	19	8	0.946885	MAT
chr7H2	50035347	A	G	2281.52	LOC123410784	48	61	1.22831e-05	129	17	1.94561e-08	MOR	17	36	3.51427e-06	122	23	2.85245e-05	MOR	23	47	1.33132e-07	80	8	1.68607e-06	MOR
chr7H2	50035413	A	G	333.06	LOC123410784	10	31	2.91757e-07	98	0	1.49216e-16	MOR	3	34	1.97196e-12	84	0	6.16365e-14	MOR	0	39	6.71898e-18	64	0	1.18437e-10	MOR
chr7H2	50037098	G	A	9271.55	LOC123410784	82	57	0.142724	114	52	0.772241	MOR	77	30	0.451584	128	46	0.137018	MAT	51	20	0.607166	59	46	0.0864346	HS
chr7H2	51295566	G	T	8315.55	LOC123410610	84	44	0.948817	89	58	0.232333	PAT	65	39	0.613224	64	24	0.438146	MOR	39	28	0.326713	42	26	0.638137	PAT
chr7H2	51309598	C	G	4187.55	LOC123410610	48	25	0.98593	66	24	0.374157	MOR	43	23	0.923638	15	13	0.31498	PAT	12	12	0.21971	29	7	0.189994	MOR
chr7H2	51309598	C	G	4187.55	LOC123410610	48	25	0.98593	66	24	0.374157	MOR	43	23	0.923638	15	13	0.31498	PAT	12	12	0.21971	29	7	0.189994	MOR
chr7H2	51710917	T	C	296.52	LOC123407291	10	66	1.10301e-20	61	12	0.00674239	MOR	9	45	7.31592e-13	38	3	0.000997592	MOR	0	24	5.81415e-11	39	2	0.000131698	MOR
chr7H2	51712244	C	T	2321.55	LOC123407291	18	13	0.529277	17	21	0.0189189	PAT	9	9	0.289278	7	6	0.571919	PAT	10	7	0.802906	8	9	0.2566	PAT
chr7H2	51712405	A	G	7059.55	LOC123407291	67	44	0.308534	77	39	1	PAT	41	22	0.920967	23	26	0.0219508	PAT	28	17	0.740858	41	36	0.0512354	PAT
chr7H2	51714601	C	G	6441.55	LOC123407291	57	29	1	58	36	0.498726	PAT	41	17	0.764421	34	26	0.224309	HS	36	25	0.427619	31	24	0.250604	PAT
chr7H2	51955617	C	T	2231.55	LOC123411163	28	18	0.622104	45	13	0.196905	MOR	21	15	0.490389	38	12	0.339213	MOR	11	4	0.933809	20	10	1	NA
chr7H2	51960277	G	A	1646.89	LOC123411163	12	5	1	12	6	1	NA	17	1	0.0374389	13	9	0.682904	HS	7	7	0.465669	19	6	0.599661	MOR
chr7H2	51960361	A	G	4708.55	LOC123411163	47	31	0.403429	71	29	0.573737	MOR	49	38	0.137193	90	29	0.110034	MOR	18	19	0.0786893	60	18	0.142945	MOR
chr7H2	51960396	T	C	5081.55	LOC123411163	33	28	0.108691	78	22	0.0540964	MOR	40	42	0.00431536	98	19	0.000316694	MOR	16	26	0.00128164	66	17	0.0473326	MOR
chr7H2	51960399	C	T	5291.55	LOC123411163	37	28	0.23779	79	24	0.0913641	MOR	41	43	0.00351693	98	20	0.00052114	MOR	16	26	0.00128164	70	17	0.0234671	MOR
chr7H2	51960420	A	G	4623.55	LOC123411163	36	26	0.332406	69	24	0.285734	MOR	31	37	0.00212155	96	16	5.76403e-05	MOR	29	24	0.203456	66	11	0.00132952	MOR
chr7H2	51960591	C	T	4938.55	LOC123411163	59	33	0.810196	70	41	0.598467	PAT	39	29	0.261131	59	36	0.576471	PAT	26	21	0.273338	53	8	0.00288086	MOR
chr7H2	51960651	T	C	2742.55	LOC123411163	23	22	0.101199	67	21	0.155378	MOR	22	25	0.0197132	50	16	0.298373	MOR	12	11	0.369796	26	6	0.212198	MOR
chr7H2	51960709	C	G	607.52	LOC123411163	6	13	0.00906148	36	3	0.00124303	MOR	9	16	0.00931463	27	6	0.162635	MOR	3	11	0.00382523	9	3	0.893217	MOR
chr7H2	51960277	G	A	1646.89	LOC123411163	12	5	1	12	6	1	NA	17	1	0.0374389	13	9	0.682904	HS	7	7	0.465669	19	6	0.599661	MOR
chr7H2	51960361	A	G	4708.55	LOC123411163	47	31	0.403429	71	29	0.573737	MOR	49	38	0.137193	90	29	0.110034	MOR	18	19	0.0786893	60	18	0.142945	MOR
chr7H2	51960396	T	C	5081.55	LOC123411163	33	28	0.108691	78	22	0.0540964	MOR	40	42	0.00431536	98	19	0.000316694	MOR	16	26	0.00128164	66	17	0.0473326	MOR
chr7H2	51960399	C	T	5291.55	LOC123411163	37	28	0.23779	79	24	0.0913641	MOR	41	43	0.00351693	98	20	0.00052114	MOR	16	26	0.00128164	70	17	0.0234671	MOR
chr7H2	51960420	A	G	4623.55	LOC123411163	36	26	0.332406	69	24	0.285734	MOR	31	37	0.00212155	96	16	5.76403e-05	MOR	29	24	0.203456	66	11	0.00132952	MOR
chr7H2	51960591	C	T	4938.55	LOC123411163	59	33	0.810196	70	41	0.598467	PAT	39	29	0.261131	59	36	0.576471	PAT	26	21	0.273338	53	8	0.00288086	MOR
chr7H2	51960651	T	C	2742.55	LOC123411163	23	22	0.101199	67	21	0.155378	MOR	22	25	0.0197132	50	16	0.298373	MOR	12	11	0.369796	26	6	0.212198	MOR
chr7H2	51960709	C	G	607.52	LOC123411163	6	13	0.00906148	36	3	0.00124303	MOR	9	16	0.00931463	27	6	0.162635	MOR	3	11	0.00382523	9	3	0.893217	MOR
chr7H2	51960277	G	A	1646.89	LOC123411163	12	5	1	12	6	1	NA	17	1	0.0374389	13	9	0.682904	HS	7	7	0.465669	19	6	0.599661	MOR
chr7H2	51960361	A	G	4708.55	LOC123411163	47	31	0.403429	71	29	0.573737	MOR	49	38	0.137193	90	29	0.110034	MOR	18	19	0.0786893	60	18	0.142945	MOR
chr7H2	51960396	T	C	5081.55	LOC123411163	33	28	0.108691	78	22	0.0540964	MOR	40	42	0.00431536	98	19	0.000316694	MOR	16	26	0.00128164	66	17	0.0473326	MOR
chr7H2	51960399	C	T	5291.55	LOC123411163	37	28	0.23779	79	24	0.0913641	MOR	41	43	0.00351693	98	20	0.00052114	MOR	16	26	0.00128164	70	17	0.0234671	MOR
chr7H2	51960420	A	G	4623.55	LOC123411163	36	26	0.332406	69	24	0.285734	MOR	31	37	0.00212155	96	16	5.76403e-05	MOR	29	24	0.203456	66	11	0.00132952	MOR
chr7H2	51960591	C	T	4938.55	LOC123411163	59	33	0.810196	70	41	0.598467	PAT	39	29	0.261131	59	36	0.576471	PAT	26	21	0.273338	53	8	0.00288086	MOR
chr7H2	51960651	T	C	2742.55	LOC123411163	23	22	0.101199	67	21	0.155378	MOR	22	25	0.0197132	50	16	0.298373	MOR	12	11	0.369796	26	6	0.212198	MOR
chr7H2	51960709	C	G	607.52	LOC123411163	6	13	0.00906148	36	3	0.00124303	MOR	9	16	0.00931463	27	6	0.162635	MOR	3	11	0.00382523	9	3	0.893217	MOR
chr7H2	51960277	G	A	1646.89	LOC123411163	12	5	1	12	6	1	NA	17	1	0.0374389	13	9	0.682904	HS	7	7	0.465669	19	6	0.599661	MOR
chr7H2	51960361	A	G	4708.55	LOC123411163	47	31	0.403429	71	29	0.573737	MOR	49	38	0.137193	90	29	0.110034	MOR	18	19	0.0786893	60	18	0.142945	MOR
chr7H2	51960396	T	C	5081.55	LOC123411163	33	28	0.108691	78	22	0.0540964	MOR	40	42	0.00431536	98	19	0.000316694	MOR	16	26	0.00128164	66	17	0.0473326	MOR
chr7H2	51960399	C	T	5291.55	LOC123411163	37	28	0.23779	79	24	0.0913641	MOR	41	43	0.00351693	98	20	0.00052114	MOR	16	26	0.00128164	70	17	0.0234671	MOR
chr7H2	51960420	A	G	4623.55	LOC123411163	36	26	0.332406	69	24	0.285734	MOR	31	37	0.00212155	96	16	5.76403e-05	MOR	29	24	0.203456	66	11	0.00132952	MOR
chr7H2	51960591	C	T	4938.55	LOC123411163	59	33	0.810196	70	41	0.598467	PAT	39	29	0.261131	59	36	0.576471	PAT	26	21	0.273338	53	8	0.00288086	MOR
chr7H2	51960651	T	C	2742.55	LOC123411163	23	22	0.101199	67	21	0.155378	MOR	22	25	0.0197132	50	16	0.298373	MOR	12	11	0.369796	26	6	0.212198	MOR
chr7H2	51960709	C	G	607.52	LOC123411163	6	13	0.00906148	36	3	0.00124303	MOR	9	16	0.00931463	27	6	0.162635	MOR	3	11	0.00382523	9	3	0.893217	MOR
chr7H2	51960277	G	A	1646.89	LOC123411163	12	5	1	12	6	1	NA	17	1	0.0374389	13	9	0.682904	HS	7	7	0.465669	19	6	0.599661	MOR
chr7H2	51960361	A	G	4708.55	LOC123411163	47	31	0.403429	71	29	0.573737	MOR	49	38	0.137193	90	29	0.110034	MOR	18	19	0.0786893	60	18	0.142945	MOR
chr7H2	51960396	T	C	5081.55	LOC123411163	33	28	0.108691	78	22	0.0540964	MOR	40	42	0.00431536	98	19	0.000316694	MOR	16	26	0.00128164	66	17	0.0473326	MOR
chr7H2	51960399	C	T	5291.55	LOC123411163	37	28	0.23779	79	24	0.0913641	MOR	41	43	0.00351693	98	20	0.00052114	MOR	16	26	0.00128164	70	17	0.0234671	MOR
chr7H2	51960420	A	G	4623.55	LOC123411163	36	26	0.332406	69	24	0.285734	MOR	31	37	0.00212155	96	16	5.76403e-05	MOR	29	24	0.203456	66	11	0.00132952	MOR
chr7H2	51960591	C	T	4938.55	LOC123411163	59	33	0.810196	70	41	0.598467	PAT	39	29	0.261131	59	36	0.576471	PAT	26	21	0.273338	53	8	0.00288086	MOR
chr7H2	51960651	T	C	2742.55	LOC123411163	23	22	0.101199	67	21	0.155378	MOR	22	25	0.0197132	50	16	0.298373	MOR	12	11	0.369796	26	6	0.212198	MOR
chr7H2	51960709	C	G	607.52	LOC123411163	6	13	0.00906148	36	3	0.00124303	MOR	9	16	0.00931463	27	6	0.162635	MOR	3	11	0.00382523	9	3	0.893217	MOR
chr7H2	52302138	C	G	941.55	LOC123411233	8	9	0.247221	10	7	0.760324	PAT	3	14	0.000276307	3	4	0.407124	PAT	7	4	1	4	6	0.215167	PAT
chr7H2	52302783	C	A	1223.52	LOC123411233	12	20	0.00428263	52	11	0.0232509	MOR	13	22	0.00223438	41	10	0.103397	MOR	8	32	2.36025e-08	71	0	9.61669e-12	MOR
chr7H2	53288926	G	A	1060.02	LOC123412288	11	10	0.323736	22	2	0.0260945	MOR	16	16	0.151156	21	2	0.0433707	MOR	6	7	0.307324	9	5	1	PAT
chr7H2	53293456	G	A	6029.55	LOC123412288	47	8	0.00930833	41	34	0.0924371	HS	63	17	0.0726742	21	8	0.738063	MAT	18	15	0.309058	31	21	0.500008	PAT
chr7H2	53293486	T	C	7229.55	LOC123412288	57	13	0.0257973	70	43	0.490751	HS	72	26	0.325951	26	11	0.866619	MAT	30	15	1	43	26	0.643199	NA
chr7H2	53688325	G	A	387.03	LOC123411260	6	32	1.39631e-09	40	0	1.37778e-06	MOR	3	19	3.2812e-06	59	3	1.04975e-06	MOR	5	11	0.0237015	53	0	1.18021e-08	MOR
chr7H2	53688327	G	A	387.03	LOC123411260	6	32	1.39631e-09	40	0	1.37778e-06	MOR	3	19	3.2812e-06	59	3	1.04975e-06	MOR	5	11	0.0237015	53	0	1.18021e-08	MOR
chr7H2	53688325	G	A	387.03	LOC123411260	6	32	1.39631e-09	40	0	1.37778e-06	MOR	3	19	3.2812e-06	59	3	1.04975e-06	MOR	5	11	0.0237015	53	0	1.18021e-08	MOR
chr7H2	53688327	G	A	387.03	LOC123411260	6	32	1.39631e-09	40	0	1.37778e-06	MOR	3	19	3.2812e-06	59	3	1.04975e-06	MOR	5	11	0.0237015	53	0	1.18021e-08	MOR
chr7H2	53688325	G	A	387.03	LOC123411260	6	32	1.39631e-09	40	0	1.37778e-06	MOR	3	19	3.2812e-06	59	3	1.04975e-06	MOR	5	11	0.0237015	53	0	1.18021e-08	MOR
chr7H2	53688327	G	A	387.03	LOC123411260	6	32	1.39631e-09	40	0	1.37778e-06	MOR	3	19	3.2812e-06	59	3	1.04975e-06	MOR	5	11	0.0237015	53	0	1.18021e-08	MOR
chr7H2	56238582	A	G	13295.5	LOC123411279	122	63	0.966545	144	87	0.301895	PAT	85	46	0.863155	74	55	0.0891252	PAT	82	44	0.878803	92	57	0.405593	PAT
chr7H2	56239319	C	T	6792.55	LOC123411279	103	55	0.869208	85	28	0.134037	MOR	34	20	0.752595	42	27	0.497408	PAT	20	28	0.00321436	68	34	1	NA
chr7H2	56243492	G	T	2825.55	LOC123411279	38	13	0.48236	16	12	0.489469	HS	19	7	0.733523	21	10	1	MAT	11	13	0.138974	18	10	0.948502	PAT
chr7H2	56661770	A	G	32609.6	LOC123407891	145	150	5.82515e-09	235	348	5.52633e-37	PAT	111	133	1.58709e-10	108	167	5.60088e-19	PAT	120	81	0.127372	134	197	9.43444e-21	PAT
chr7H2	56662156	A	G	19440.6	LOC123407891	101	76	0.0279719	138	221	2.93958e-26	PAT	74	64	0.00670215	62	110	9.04732e-15	PAT	58	65	6.92471e-05	78	98	2.11362e-08	PAT
chr7H2	57385319	T	C	42505.6	LOC123410654	353	129	0.00782764	353	231	0.00697538	HS	267	107	0.142531	299	146	0.948152	MAT	320	164	0.950251	344	218	0.0271659	PAT
chr7H2	57387578	G	A	3385.55	LOC123412424	30	9	0.40561	36	15	0.797572	MAT	29	16	0.894636	9	11	0.139488	PAT	19	8	0.971682	17	12	0.627191	HS
chr7H2	57387995	T	C	2726.55	LOC123412424	27	19	0.454843	14	14	0.15812	PAT	30	12	0.797166	10	4	1	MAT	14	6	1	15	4	0.532877	MAT
chr7H2	57388278	T	G	2074.55	LOC123412424	21	10	1	18	8	1	MAT	22	9	0.85912	20	12	0.851521	HS	4	4	0.674577	18	7	0.830334	MOR
chr7H2	57434487	G	C	803.54	LOC123410750	5	2	1	5	3	1	HS	10	3	0.750531	7	2	0.865145	MAT	3	1	1	2	3	0.540766	HS
chr7H2	57960343	G	A	837.55	LOC123407392	6	14	0.00491558	20	17	0.233318	PAT	5	10	0.0376894	15	2	0.170014	MOR	2	7	0.0333574	9	3	0.893217	MOR
chr7H2	58126213	A	T	2117.55	LOC123408766	19	9	1	44	10	0.0574861	MAT	28	9	0.496345	12	5	1	MAT	12	10	0.471064	24	5	0.183146	MOR
chr7H2	58126456	A	G	10521.5	LOC123408766	106	63	0.472066	165	57	0.045019	MOR	94	53	0.687422	66	25	0.447985	MOR	52	30	0.767389	124	42	0.093186	MOR
chr7H2	58128878	A	G	2383.55	LOC123408766	20	11	0.94721	32	20	0.637139	PAT	15	12	0.409043	15	6	0.930558	MOR	11	4	0.933809	20	15	0.475356	HS
chr7H2	58129596	A	T	8200.55	LOC123408766	82	44	0.846065	125	59	0.870888	MOR	51	34	0.382553	65	42	0.391409	PAT	50	23	0.947601	60	27	0.874175	MAT
chr7H2	58653132	A	G	38471.6	LOC123413170	317	133	0.214695	364	239	0.00480238	HS	330	142	0.293648	208	121	0.365285	HS	160	80	1	251	144	0.373786	NA
chr7H2	58653429	T	C	34153.6	LOC123413170	336	138	0.128383	434	248	0.200066	HS	264	127	0.89038	245	115	0.779705	MAT	155	75	0.96786	223	121	0.683252	HS
chr7H2	60046990	C	T	54311.6	LOC123408711	537	162	4.38951e-08	625	256	0.023941	MAT	435	126	1.68048e-07	414	140	0.000318398	MAT	346	95	7.67259e-07	456	172	0.00686342	MAT
chr7H2	60562253	C	T	4012.55	LOC123413157	24	10	0.8561	42	30	0.26155	HS	19	17	0.240963	17	13	0.428809	PAT	38	6	0.02455	9	14	0.0275183	HS
chr7H2	60565273	C	T	7966.55	LOC123413157	73	25	0.229418	77	56	0.0880536	HS	71	17	0.0176831	19	32	0.000139983	HS	18	9	1	32	18	0.895278	NA
chr7H2	60565288	T	G	7627.55	LOC123413157	70	27	0.463425	77	60	0.033933	HS	71	14	0.00354866	16	26	0.00118461	HS	19	8	0.971682	34	20	0.745732	HS
chr7H2	60565273	C	T	7966.55	LOC123413157	73	25	0.229418	77	56	0.0880536	HS	71	17	0.0176831	19	32	0.000139983	HS	18	9	1	32	18	0.895278	NA
chr7H2	60565288	T	G	7627.55	LOC123413157	70	27	0.463425	77	60	0.033933	HS	71	14	0.00354866	16	26	0.00118461	HS	19	8	0.971682	34	20	0.745732	HS
chr7H2	61839818	G	C	6761.55	LOC123411994	64	30	0.932795	60	19	0.197255	MAT	50	20	0.654924	84	18	0.00259506	MAT	61	26	0.77436	98	40	0.518976	MAT
chr7H2	61840378	C	G	4772.55	LOC123411994	42	19	0.905325	47	22	0.973052	MAT	40	18	0.914648	42	14	0.373639	MAT	43	18	0.791312	59	19	0.253542	MAT
chr7H2	61840516	C	T	2809.55	LOC123411994	26	14	0.960001	27	16	0.775847	PAT	18	7	0.836386	18	9	1	NA	22	6	0.437193	25	10	0.771037	MAT
chr7H2	61840561	C	T	1537.55	LOC123411994	13	6	1	9	5	1	HS	10	3	0.750531	4	2	1	NA	6	2	1	12	6	1	NA
chr7H2	62322528	C	G	32758.6	LOC123408589	171	112	0.0771042	235	142	0.173634	PAT	172	107	0.202862	209	124	0.269625	PAT	164	116	0.022269	148	98	0.102123	PAT
chr7H2	62322537	G	T	33056.6	LOC123408589	178	115	0.0944171	240	147	0.13608	PAT	175	103	0.37972	224	125	0.524918	PAT	162	127	0.00109352	153	94	0.258174	PAT
chr7H2	62322673	A	G	30376.6	LOC123408589	206	149	0.00310736	310	182	0.182476	PAT	221	113	0.970871	261	135	0.881081	PAT	218	100	0.729121	207	122	0.319245	HS
chr7H2	62709573	C	T	35026.6	LOC123408317	411	94	2.57208e-12	221	123	0.536867	HS	308	88	1.05382e-05	178	112	0.151997	HS	177	44	9.31734e-05	213	95	0.564276	MAT
chr7H2	62710079	T	C	32001.6	LOC123408317	375	118	4.01846e-05	201	102	0.976273	HS	304	93	0.000121047	138	94	0.0657356	HS	127	43	0.0902919	152	74	0.983313	MAT
chr7H2	62710360	A	C	8649.55	LOC123408317	121	39	0.0556451	57	33	0.67396	HS	91	23	0.0112915	43	27	0.568619	HS	26	7	0.388539	53	24	0.86424	MAT
chr7H2	62709573	C	T	35026.6	LOC123408317	411	94	2.57208e-12	221	123	0.536867	HS	308	88	1.05382e-05	178	112	0.151997	HS	177	44	9.31734e-05	213	95	0.564276	MAT
chr7H2	62710079	T	C	32001.6	LOC123408317	375	118	4.01846e-05	201	102	0.976273	HS	304	93	0.000121047	138	94	0.0657356	HS	127	43	0.0902919	152	74	0.983313	MAT
chr7H2	62710360	A	C	8649.55	LOC123408317	121	39	0.0556451	57	33	0.67396	HS	91	23	0.0112915	43	27	0.568619	HS	26	7	0.388539	53	24	0.86424	MAT
chr7H2	62939994	A	G	33859.6	LOC123407370	218	126	0.373511	554	191	3.87944e-05	MOR	135	85	0.2265	345	133	0.0352645	MOR	231	148	0.0674932	229	142	0.126996	PAT
chr7H2	63172139	G	T	30822.6	LOC123407041	275	137	1	289	163	0.390686	HS	278	108	0.0804831	119	75	0.263328	HS	200	75	0.107835	216	135	0.127052	HS
chr7H2	63172139	G	T	30822.6	LOC123407041	275	137	1	289	163	0.390686	HS	278	108	0.0804831	119	75	0.263328	HS	200	75	0.107835	216	135	0.127052	HS
chr7H2	63172139	G	T	30822.6	LOC123407041	275	137	1	289	163	0.390686	HS	278	108	0.0804831	119	75	0.263328	HS	200	75	0.107835	216	135	0.127052	HS
chr7H2	63173481	C	A	19354.6	LOC123407041	185	85	0.735885	132	85	0.158872	HS	188	106	0.527404	73	33	0.832717	MOR	117	42	0.174	115	62	0.799498	HS
chr7H2	63173481	C	A	19354.6	LOC123407041	185	85	0.735885	132	85	0.158872	HS	188	106	0.527404	73	33	0.832717	MOR	117	42	0.174	115	62	0.799498	HS
chr7H2	63173481	C	A	19354.6	LOC123407041	185	85	0.735885	132	85	0.158872	HS	188	106	0.527404	73	33	0.832717	MOR	117	42	0.174	115	62	0.799498	HS
chr7H2	63175944	G	A	5545.55	LOC123407041	81	30	0.350192	47	23	1	MAT	43	25	0.783468	26	12	1	MOR	23	12	1	32	23	0.371401	PAT
chr7H2	63175944	G	A	5545.55	LOC123407041	81	30	0.350192	47	23	1	MAT	43	25	0.783468	26	12	1	MOR	23	12	1	32	23	0.371401	PAT
chr7H2	63175944	G	A	5545.55	LOC123407041	81	30	0.350192	47	23	1	MAT	43	25	0.783468	26	12	1	MOR	23	12	1	32	23	0.371401	PAT
chr7H2	63672645	T	C	2143.55	LOC123407524	14	15	0.119965	41	27	0.475248	PAT	16	10	0.838222	19	5	0.461937	MOR	7	11	0.0719314	25	8	0.555987	MOR
chr7H2	63672645	T	C	2143.55	LOC123407524	14	15	0.119965	41	27	0.475248	PAT	16	10	0.838222	19	5	0.461937	MOR	7	11	0.0719314	25	8	0.555987	MOR
chr7H2	63672645	T	C	2143.55	LOC123407524	14	15	0.119965	41	27	0.475248	PAT	16	10	0.838222	19	5	0.461937	MOR	7	11	0.0719314	25	8	0.555987	MOR
chr7H2	63674383	C	T	3208.55	LOC123407524	22	5	0.294975	47	34	0.207479	HS	24	12	1	21	12	0.856765	NA	9	8	0.524089	24	13	0.9628	PAT
chr7H2	63674617	T	C	3101.55	LOC123407524	26	14	0.960001	69	23	0.202489	MOR	19	18	0.143131	31	13	0.795263	MOR	17	15	0.291141	49	23	0.993649	MOR
chr7H2	63674708	A	G	3205.55	LOC123407524	32	18	0.888985	53	24	0.843745	MOR	13	14	0.160094	35	12	0.466011	MOR	12	15	0.0760427	36	22	0.680833	PAT
chr7H2	63674383	C	T	3208.55	LOC123407524	22	5	0.294975	47	34	0.207479	HS	24	12	1	21	12	0.856765	NA	9	8	0.524089	24	13	0.9628	PAT
chr7H2	63674617	T	C	3101.55	LOC123407524	26	14	0.960001	69	23	0.202489	MOR	19	18	0.143131	31	13	0.795263	MOR	17	15	0.291141	49	23	0.993649	MOR
chr7H2	63674708	A	G	3205.55	LOC123407524	32	18	0.888985	53	24	0.843745	MOR	13	14	0.160094	35	12	0.466011	MOR	12	15	0.0760427	36	22	0.680833	PAT
chr7H2	63674383	C	T	3208.55	LOC123407524	22	5	0.294975	47	34	0.207479	HS	24	12	1	21	12	0.856765	NA	9	8	0.524089	24	13	0.9628	PAT
chr7H2	63674617	T	C	3101.55	LOC123407524	26	14	0.960001	69	23	0.202489	MOR	19	18	0.143131	31	13	0.795263	MOR	17	15	0.291141	49	23	0.993649	MOR
chr7H2	63674708	A	G	3205.55	LOC123407524	32	18	0.888985	53	24	0.843745	MOR	13	14	0.160094	35	12	0.466011	MOR	12	15	0.0760427	36	22	0.680833	PAT
chr7H2	63677534	T	C	7848.55	LOC123407924	55	14	0.0620493	88	68	0.026556	HS	34	16	1	43	39	0.0332356	HS	53	26	1	45	30	0.404425	HS
chr7H2	63677739	G	A	7144.55	LOC123407924	57	17	0.152818	63	60	0.00226041	HS	46	6	0.00273825	31	19	0.725923	HS	39	15	0.689896	48	28	0.727605	HS
chr7H2	63677534	T	C	7848.55	LOC123407924	55	14	0.0620493	88	68	0.026556	HS	34	16	1	43	39	0.0332356	HS	53	26	1	45	30	0.404425	HS
chr7H2	63677739	G	A	7144.55	LOC123407924	57	17	0.152818	63	60	0.00226041	HS	46	6	0.00273825	31	19	0.725923	HS	39	15	0.689896	48	28	0.727605	HS
chr7H2	63677534	T	C	7848.55	LOC123407924	55	14	0.0620493	88	68	0.026556	HS	34	16	1	43	39	0.0332356	HS	53	26	1	45	30	0.404425	HS
chr7H2	63677739	G	A	7144.55	LOC123407924	57	17	0.152818	63	60	0.00226041	HS	46	6	0.00273825	31	19	0.725923	HS	39	15	0.689896	48	28	0.727605	HS
chr7H2	63677534	T	C	7848.55	LOC123407924	55	14	0.0620493	88	68	0.026556	HS	34	16	1	43	39	0.0332356	HS	53	26	1	45	30	0.404425	HS
chr7H2	63677739	G	A	7144.55	LOC123407924	57	17	0.152818	63	60	0.00226041	HS	46	6	0.00273825	31	19	0.725923	HS	39	15	0.689896	48	28	0.727605	HS
chr7H2	63677534	T	C	7848.55	LOC123407924	55	14	0.0620493	88	68	0.026556	HS	34	16	1	43	39	0.0332356	HS	53	26	1	45	30	0.404425	HS
chr7H2	63677739	G	A	7144.55	LOC123407924	57	17	0.152818	63	60	0.00226041	HS	46	6	0.00273825	31	19	0.725923	HS	39	15	0.689896	48	28	0.727605	HS
chr7H2	63677534	T	C	7848.55	LOC123407924	55	14	0.0620493	88	68	0.026556	HS	34	16	1	43	39	0.0332356	HS	53	26	1	45	30	0.404425	HS
chr7H2	63677739	G	A	7144.55	LOC123407924	57	17	0.152818	63	60	0.00226041	HS	46	6	0.00273825	31	19	0.725923	HS	39	15	0.689896	48	28	0.727605	HS
chr7H2	63678391	G	A	5529.55	LOC123407924	46	14	0.264486	46	24	0.973253	HS	44	14	0.324133	36	25	0.397248	HS	26	8	0.494021	42	30	0.281355	HS
chr7H2	63678391	G	A	5529.55	LOC123407924	46	14	0.264486	46	24	0.973253	HS	44	14	0.324133	36	25	0.397248	HS	26	8	0.494021	42	30	0.281355	HS
chr7H2	63678391	G	A	5529.55	LOC123407924	46	14	0.264486	46	24	0.973253	HS	44	14	0.324133	36	25	0.397248	HS	26	8	0.494021	42	30	0.281355	HS
chr7H2	63678391	G	A	5529.55	LOC123407924	46	14	0.264486	46	24	0.973253	HS	44	14	0.324133	36	25	0.397248	HS	26	8	0.494021	42	30	0.281355	HS
chr7H2	63678391	G	A	5529.55	LOC123407924	46	14	0.264486	46	24	0.973253	HS	44	14	0.324133	36	25	0.397248	HS	26	8	0.494021	42	30	0.281355	HS
chr7H2	63678391	G	A	5529.55	LOC123407924	46	14	0.264486	46	24	0.973253	HS	44	14	0.324133	36	25	0.397248	HS	26	8	0.494021	42	30	0.281355	HS
chr7H2	63678391	G	A	5529.55	LOC123407924	46	14	0.264486	46	24	0.973253	HS	44	14	0.324133	36	25	0.397248	HS	26	8	0.494021	42	30	0.281355	HS
chr7H2	63692014	C	T	4719.55	LOC123407924	24	17	0.506519	41	29	0.301895	PAT	29	4	0.0318198	31	12	0.701835	MAT	13	9	0.715449	24	19	0.296468	PAT
chr7H2	63692029	G	A	5648.55	LOC123407924	32	16	1	39	34	0.0525077	NA	37	4	0.00352751	29	17	0.799024	HS	15	8	1	25	22	0.157257	PAT
chr7H2	63692014	C	T	4719.55	LOC123407924	24	17	0.506519	41	29	0.301895	PAT	29	4	0.0318198	31	12	0.701835	MAT	13	9	0.715449	24	19	0.296468	PAT
chr7H2	63692029	G	A	5648.55	LOC123407924	32	16	1	39	34	0.0525077	NA	37	4	0.00352751	29	17	0.799024	HS	15	8	1	25	22	0.157257	PAT
chr7H2	63692014	C	T	4719.55	LOC123407924	24	17	0.506519	41	29	0.301895	PAT	29	4	0.0318198	31	12	0.701835	MAT	13	9	0.715449	24	19	0.296468	PAT
chr7H2	63692029	G	A	5648.55	LOC123407924	32	16	1	39	34	0.0525077	NA	37	4	0.00352751	29	17	0.799024	HS	15	8	1	25	22	0.157257	PAT
chr7H2	63692014	C	T	4719.55	LOC123407924	24	17	0.506519	41	29	0.301895	PAT	29	4	0.0318198	31	12	0.701835	MAT	13	9	0.715449	24	19	0.296468	PAT
chr7H2	63692029	G	A	5648.55	LOC123407924	32	16	1	39	34	0.0525077	NA	37	4	0.00352751	29	17	0.799024	HS	15	8	1	25	22	0.157257	PAT
chr7H2	63903810	C	T	1852.55	LOC123408916	19	4	0.253817	11	5	1	MAT	9	5	1	8	11	0.0835088	PAT	21	16	0.428608	13	5	0.922257	MOR
chr7H2	63903865	A	G	1709.55	LOC123408916	11	11	0.23779	14	5	0.778044	MOR	12	5	1	14	16	0.0885799	HS	17	10	0.865218	19	8	0.946885	MOR
chr7H2	64659523	G	A	2108.55	LOC123413084	11	25	6.36355e-05	25	14	0.856905	PAT	24	22	0.116016	21	12	0.856765	PAT	9	12	0.106783	11	8	0.661808	PAT
chr7H2	64659733	G	A	1327.55	LOC123413084	13	14	0.151514	13	4	0.628433	MOR	13	25	0.000280487	20	6	0.493117	MOR	8	16	0.00491263	16	12	0.514594	PAT
chr7H2	65992045	A	T	9240.55	LOC123408753	63	44	0.217585	189	79	0.345142	MOR	48	27	0.798594	97	24	0.00637967	MOR	64	38	0.630883	70	28	0.536462	MOR
chr7H2	65992045	A	T	9240.55	LOC123408753	63	44	0.217585	189	79	0.345142	MOR	48	27	0.798594	97	24	0.00637967	MOR	64	38	0.630883	70	28	0.536462	MOR
chr7H2	65992045	A	T	9240.55	LOC123408753	63	44	0.217585	189	79	0.345142	MOR	48	27	0.798594	97	24	0.00637967	MOR	64	38	0.630883	70	28	0.536462	MOR
chr7H2	65992045	A	T	9240.55	LOC123408753	63	44	0.217585	189	79	0.345142	MOR	48	27	0.798594	97	24	0.00637967	MOR	64	38	0.630883	70	28	0.536462	MOR
chr7H2	68000026	C	G	7889.55	LOC123407531	54	16	0.173671	53	58	0.000249026	HS	47	10	0.0382153	37	41	0.00333583	HS	44	13	0.273904	45	40	0.0383994	HS
chr7H2	68000184	T	C	30578.6	LOC123407531	250	138	0.548312	287	151	0.764218	PAT	198	115	0.386042	274	146	0.715458	PAT	155	97	0.231278	294	152	0.894453	PAT
chr7H2	68006733	A	G	13576.5	LOC123407531	132	57	0.585418	137	66	0.92025	MAT	112	39	0.147109	108	73	0.126358	HS	74	22	0.0971232	91	47	0.959598	HS
chr7H2	68193104	C	T	2267.55	LOC123411583	20	10	1	27	8	0.367854	NA	14	12	0.388382	17	15	0.270633	PAT	13	11	0.393984	21	16	0.404489	PAT
chr7H2	68193755	A	G	1107.55	LOC123411583	5	8	0.104332	13	5	0.905445	MOR	7	10	0.104219	16	3	0.28768	MOR	14	4	0.674577	13	9	0.688619	HS
chr7H2	68194510	C	T	966.55	LOC123411583	11	5	1	17	3	0.203574	MAT	11	9	0.547093	10	2	0.550381	MOR	4	1	1	8	2	0.701306	MAT
chr7H2	68194536	T	C	940.55	LOC123411583	12	4	0.766948	14	3	0.358462	MAT	11	6	1	7	2	0.865145	MOR	2	3	0.565953	7	2	0.869237	MOR
chr7H2	69062434	G	A	1824.54	LOC123409220	11	5	1	13	8	0.790879	HS	13	5	0.9298	18	3	0.163114	MAT	13	5	0.946964	16	14	0.265107	HS
chr7H2	70081480	C	T	4534.55	LOC123407707	31	17	0.887196	70	28	0.511699	MOR	50	13	0.0944438	22	17	0.336614	HS	26	21	0.273338	27	15	0.881797	PAT
chr7H2	70082286	G	C	2679.55	LOC123407707	19	15	0.367502	36	17	1	MOR	30	17	0.897269	7	4	1	PAT	14	9	0.844335	20	10	1	NA
chr7H2	70627358	T	C	31238.6	LOC123408940	252	128	0.995586	411	213	0.809408	PAT	197	98	1	201	106	0.825409	HS	191	74	0.180644	211	114	0.704607	HS
chr7H2	71479652	A	C	26683.6	LOC123407047	170	92	0.730684	415	165	0.0366411	MOR	124	66	0.855957	289	128	0.459325	MOR	224	144	0.0696804	214	103	0.897054	MOR
chr7H2	71479724	C	T	48378.6	LOC123407047	345	185	0.646294	642	306	0.682579	MOR	239	124	0.88367	514	261	0.954124	PAT	380	209	0.492354	353	187	0.70891	PAT
chr7H2	71479652	A	C	26683.6	LOC123407047	170	92	0.730684	415	165	0.0366411	MOR	124	66	0.855957	289	128	0.459325	MOR	224	144	0.0696804	214	103	0.897054	MOR
chr7H2	71479724	C	T	48378.6	LOC123407047	345	185	0.646294	642	306	0.682579	MOR	239	124	0.88367	514	261	0.954124	PAT	380	209	0.492354	353	187	0.70891	PAT
chr7H2	74330670	T	C	14887.5	LOC123407901	135	77	0.570016	248	103	0.248026	MOR	147	77	0.910835	94	30	0.0991741	MOR	96	59	0.438456	141	63	0.693752	MOR
chr7H2	74330907	T	G	14175.5	LOC123407901	128	74	0.520341	241	74	0.00077988	MOR	144	78	0.756151	80	32	0.505528	MOR	80	41	1	114	54	0.924278	MOR
chr7H2	74331600	G	A	10629.5	LOC123407901	106	56	0.871299	141	61	0.54777	MOR	112	54	0.976806	82	28	0.196676	MAT	41	22	0.937834	73	29	0.543351	MOR
chr7H2	74331783	G	A	11412.5	LOC123407901	113	71	0.275309	134	84	0.228245	PAT	106	61	0.618058	90	21	0.00554088	MOR	38	9	0.128718	74	37	1	NA
chr7H2	74332632	T	C	7387.55	LOC123407901	78	43	0.789516	114	45	0.359867	MOR	76	30	0.503743	44	13	0.253315	MAT	24	8	0.58191	46	16	0.410406	MAT
chr7H2	75493105	A	G	50702.6	LOC123411046	340	160	0.71591	340	165	0.886178	MAT	234	110	0.783468	427	192	0.408191	MAT	377	193	0.937657	539	280	0.777238	PAT
chr7H2	75536881	A	G	40372.6	LOC123410275	355	178	1	629	367	0.0569391	PAT	147	81	0.685277	263	138	0.825372	PAT	250	129	0.933809	155	116	0.00583713	PAT
chr7H2	75537597	T	C	34500.6	LOC123410275	230	108	0.769284	431	222	0.859129	HS	211	97	0.705559	142	102	0.0244098	HS	150	78	0.930509	200	100	1	NA
chr7H2	75541500	A	G	59593.6	LOC123410275	489	226	0.529277	735	351	0.669085	MAT	370	195	0.750337	410	203	1	MOR	353	173	0.982238	315	203	0.020403	HS
chr7H2	76000461	C	T	6682.55	LOC123407903	61	35	0.696835	48	37	0.119875	PAT	60	41	0.287949	40	22	0.908847	PAT	19	14	0.488659	32	16	1	NA
chr7H2	76002612	A	G	1438.54	LOC123407903	7	18	0.000643973	25	9	0.642907	MOR	15	13	0.320895	17	13	0.428809	PAT	7	6	0.605602	15	3	0.38575	MOR
chr7H2	76008603	A	G	63687.6	LOC123408708	469	272	0.137596	823	434	0.546062	PAT	415	231	0.369852	465	250	0.552702	PAT	178	70	0.228692	577	301	0.747079	HS
chr7H2	76008862	A	G	49850.6	LOC123408708	337	209	0.049288	553	347	0.004137	PAT	292	157	0.68568	402	166	0.109323	MOR	127	45	0.146898	419	208	1	MAT
chr7H2	76010692	A	G	1387.55	LOC123408709	9	4	1	17	13	0.41353	HS	4	3	0.849688	6	5	0.704156	PAT	10	3	0.769168	3	9	0.0159248	HS
chr7H2	76010692	A	G	1387.55	LOC123408709	9	4	1	17	13	0.41353	HS	4	3	0.849688	6	5	0.704156	PAT	10	3	0.769168	3	9	0.0159248	HS
chr7H2	76014208	C	G	1299.55	LOC123408709	3	4	0.403429	11	9	0.51694	PAT	8	5	0.90553	4	7	0.128959	PAT	8	5	0.922558	8	9	0.2566	PAT
chr7H2	76014208	C	G	1299.55	LOC123408709	3	4	0.403429	11	9	0.51694	PAT	8	5	0.90553	4	7	0.128959	PAT	8	5	0.922558	8	9	0.2566	PAT
chr7H2	76014208	C	G	1299.55	LOC123408709	3	4	0.403429	11	9	0.51694	PAT	8	5	0.90553	4	7	0.128959	PAT	8	5	0.922558	8	9	0.2566	PAT
chr7H2	76302849	T	C	8888.55	LOC123412222	189	32	2.70136e-09	57	47	0.0373843	HS	20	21	0.0624708	10	10	0.300958	PAT	8	5	0.922558	30	24	0.200143	PAT
chr7H2	76302865	G	A	8693.55	LOC123412222	185	32	7.351e-09	55	40	0.175013	HS	20	20	0.086799	11	13	0.125376	PAT	7	6	0.605602	29	23	0.234738	PAT
chr7H2	77608839	T	C	3463.55	LOC123407051	31	6	0.0936541	24	22	0.103767	HS	21	15	0.490389	13	19	0.0162199	PAT	22	8	0.769168	24	17	0.517916	HS
chr7H2	77608839	T	C	3463.55	LOC123407051	31	6	0.0936541	24	22	0.103767	HS	21	15	0.490389	13	19	0.0162199	PAT	22	8	0.769168	24	17	0.517916	HS
chr7H2	77608839	T	C	3463.55	LOC123407051	31	6	0.0936541	24	22	0.103767	HS	21	15	0.490389	13	19	0.0162199	PAT	22	8	0.769168	24	17	0.517916	HS
chr7H2	77608839	T	C	3463.55	LOC123407051	31	6	0.0936541	24	22	0.103767	HS	21	15	0.490389	13	19	0.0162199	PAT	22	8	0.769168	24	17	0.517916	HS
chr7H2	77608839	T	C	3463.55	LOC123407051	31	6	0.0936541	24	22	0.103767	HS	21	15	0.490389	13	19	0.0162199	PAT	22	8	0.769168	24	17	0.517916	HS
chr7H2	77608839	T	C	3463.55	LOC123407051	31	6	0.0936541	24	22	0.103767	HS	21	15	0.490389	13	19	0.0162199	PAT	22	8	0.769168	24	17	0.517916	HS
chr7H2	77608839	T	C	3463.55	LOC123407051	31	6	0.0936541	24	22	0.103767	HS	21	15	0.490389	13	19	0.0162199	PAT	22	8	0.769168	24	17	0.517916	HS
chr7H2	77608839	T	C	3463.55	LOC123407051	31	6	0.0936541	24	22	0.103767	HS	21	15	0.490389	13	19	0.0162199	PAT	22	8	0.769168	24	17	0.517916	HS
chr7H2	77844750	A	G	9626.55	LOC123413651	70	41	0.609792	93	49	0.895557	PAT	70	35	1	51	39	0.142103	NA	58	19	0.267633	42	35	0.0862686	HS
chr7H2	77844764	A	G	9626.55	LOC123413651	74	38	1	95	48	1	PAT	72	33	0.896911	52	40	0.120616	HS	58	19	0.267633	45	34	0.178448	HS
chr7H2	77844926	G	A	6635.55	LOC123413651	70	27	0.463425	51	36	0.226864	HS	56	33	0.698111	33	12	0.619001	MOR	31	16	1	40	25	0.62678	PAT
chr7H2	77847305	G	C	3170.55	LOC123413651	17	20	0.0417273	43	32	0.186529	PAT	18	10	0.955827	10	8	0.514741	PAT	23	7	0.559417	11	8	0.661808	HS
chr7H2	77847499	A	G	7682.55	LOC123413651	55	26	0.99002	67	40	0.589254	HS	51	28	0.870022	36	9	0.146734	MOR	22	20	0.184795	40	23	0.770106	PAT
chr7H2	77847514	G	A	8324.55	LOC123413651	53	27	1	77	46	0.515257	PAT	57	33	0.702595	35	8	0.129913	MOR	29	21	0.436842	41	25	0.632705	PAT
chr7H2	77852914	C	T	1148.54	LOC123413651	7	3	1	18	10	0.932766	HS	12	9	0.566561	9	0	0.0960007	MOR	4	3	0.867742	14	5	0.797648	MOR
chr7H2	77853183	T	G	1733.55	LOC123413651	11	7	0.783476	31	9	0.324447	MOR	14	9	0.823886	8	2	0.69585	MOR	13	3	0.512287	9	9	0.288716	HS
chr7H2	77856244	C	T	3121.55	LOC123413651	30	16	0.966503	58	33	0.738368	PAT	15	11	0.61303	24	4	0.113613	MOR	19	5	0.496106	18	9	1	NA
chr7H2	78502603	C	T	21671.6	LOC123412743	209	85	0.250556	135	92	0.0656105	HS	172	73	0.438932	61	37	0.585609	HS	75	33	0.805592	80	63	0.0287069	HS
chr7H2	78719991	C	T	3210.55	LOC123410439	29	18	0.713863	33	20	0.722763	PAT	35	14	0.738696	29	7	0.185576	MAT	9	11	0.1542	16	11	0.616379	PAT
chr7H2	78720211	C	T	2150.55	LOC123410439	17	24	0.00531693	13	14	0.144164	PAT	18	13	0.547093	21	3	0.0870198	MOR	13	6	1	11	9	0.540766	HS
chr7H2	78720252	T	C	2312.55	LOC123410439	26	21	0.248701	18	9	1	NA	16	13	0.421448	17	6	0.699137	MOR	19	5	0.496106	15	7	1	MAT
chr7H2	78814873	A	G	3981.55	LOC123411416	35	16	0.971319	34	25	0.3067	HS	18	20	0.0508329	39	18	0.984917	MOR	30	22	0.373705	19	22	0.0286371	PAT
chr7H2	78814919	C	A	3668.55	LOC123411416	26	17	0.607078	34	26	0.21029	PAT	17	20	0.045029	31	14	0.973955	MOR	33	24	0.340707	19	22	0.0286371	PAT
chr7H2	79025060	C	T	3479.55	LOC123412019	41	4	0.000989049	15	3	0.362893	MAT	34	9	0.233787	6	8	0.195576	HS	26	4	0.0683097	17	4	0.431959	MAT
chr7H2	80953840	C	T	8444.55	LOC123410912	66	35	0.935624	72	35	1	MOR	60	23	0.496345	49	17	0.417339	MAT	71	40	0.757545	97	49	1	PAT
chr7H2	80955557	A	G	7387.55	LOC123410912	51	40	0.0936978	67	33	1	MOR	57	33	0.702595	74	19	0.0290542	MOR	71	34	1	99	32	0.0950811	MAT
chr7H2	81949984	C	T	4549.55	LOC123407052	46	22	1	67	20	0.101322	MAT	32	28	0.108757	57	33	0.688182	PAT	12	7	0.949634	60	26	0.749413	MOR
chr7H2	81952228	G	A	8897.55	LOC123407052	74	46	0.42205	116	63	0.780914	PAT	53	35	0.393249	62	63	0.000547508	PAT	42	23	0.938141	79	33	0.621597	MOR
chr7H2	81953330	T	C	6871.55	LOC123407052	61	26	0.741622	93	40	0.637139	MAT	36	20	0.910835	51	42	0.062838	PAT	46	27	0.747198	56	26	0.931431	MOR
chr7H2	82340801	A	G	29012.6	LOC123407642	232	143	0.135796	283	151	0.705557	PAT	166	104	0.193535	154	111	0.0163578	PAT	173	96	0.662113	274	167	0.129608	PAT
chr7H2	82340855	G	A	33797.6	LOC123407642	254	156	0.118456	317	170	0.643943	PAT	211	131	0.149465	181	124	0.0273835	PAT	214	103	0.921508	324	192	0.168451	HS
chr7H2	82346537	A	G	25113.6	LOC123407643	143	63	0.605962	165	74	0.627224	MAT	107	48	0.741915	156	80	0.98642	HS	199	71	0.0520359	191	112	0.346758	HS
chr7H2	83790716	T	A	54442.6	LOC123407602	458	267	0.123194	733	387	0.568903	PAT	321	164	0.960437	239	119	1	MOR	338	195	0.270418	399	175	0.312775	MOR
chr7H2	83791312	A	C	24547.6	LOC123407602	165	103	0.18264	309	130	0.21525	MOR	112	59	0.888927	167	79	0.871899	MOR	98	71	0.0639802	186	68	0.0834421	MOR
chr7H2	83791313	C	G	24547.6	LOC123407602	165	103	0.18264	309	130	0.21525	MOR	112	59	0.888927	167	79	0.871899	MOR	98	71	0.0639802	186	68	0.0834421	MOR
chr7H2	83793595	C	T	33058.6	LOC123407602	186	118	0.115014	353	160	0.498877	MOR	170	108	0.14507	236	112	0.839892	MOR	314	118	0.0321564	424	207	0.920701	MAT
chr7H2	84815719	C	T	4458.55	LOC123408961	41	39	0.0156347	59	32	0.859119	PAT	61	38	0.485713	40	11	0.179603	MOR	18	18	0.142772	49	10	0.0299529	MOR
chr7H2	84816325	A	T	10018.5	LOC123411122	70	45	0.361255	81	30	0.338501	MOR	67	28	0.654949	51	24	0.996358	MAT	40	15	0.619352	62	29	0.936742	MAT
chr7H2	84816326	T	C	10018.5	LOC123411122	70	45	0.361255	81	30	0.338501	MOR	67	28	0.654949	51	24	0.996358	MAT	40	15	0.619352	62	29	0.936742	MAT
chr7H2	84816325	A	T	10018.5	LOC123411122	70	45	0.361255	81	30	0.338501	MOR	67	28	0.654949	51	24	0.996358	MAT	40	15	0.619352	62	29	0.936742	MAT
chr7H2	84816326	T	C	10018.5	LOC123411122	70	45	0.361255	81	30	0.338501	MOR	67	28	0.654949	51	24	0.996358	MAT	40	15	0.619352	62	29	0.936742	MAT
chr7H2	84816601	C	G	7846.55	LOC123411122	71	42	0.613287	100	40	0.407388	MOR	82	53	0.296013	58	22	0.473507	MOR	30	20	0.593817	61	33	0.880351	PAT
chr7H2	84816829	T	C	5398.55	LOC123411122	66	38	0.710806	114	29	0.00301048	MOR	55	47	0.0302746	66	19	0.103154	MOR	22	22	0.0810659	96	27	0.0271302	MOR
chr7H2	85479754	T	C	17786.6	LOC123407015	176	79	0.650313	163	101	0.190232	HS	133	80	0.363981	50	59	7.0418e-05	PAT	68	43	0.435166	123	83	0.107356	PAT
chr7H2	85479900	T	G	10847.5	LOC123407015	132	56	0.502931	95	65	0.126502	HS	64	40	0.497729	55	26	0.999368	MOR	26	34	0.00169288	90	48	0.864179	PAT
chr7H2	85479754	T	C	17786.6	LOC123407015	176	79	0.650313	163	101	0.190232	HS	133	80	0.363981	50	59	7.0418e-05	PAT	68	43	0.435166	123	83	0.107356	PAT
chr7H2	85479900	T	G	10847.5	LOC123407015	132	56	0.502931	95	65	0.126502	HS	64	40	0.497729	55	26	0.999368	MOR	26	34	0.00169288	90	48	0.864179	PAT
chr7H2	85673530	A	C	2718.56	LOC123412587	33	4	0.0100044	24	21	0.173719	HS	11	9	0.547093	16	5	0.673193	MOR	13	6	1	15	12	0.407501	HS
chr7H2	85674798	A	G	2245.55	LOC123412587	26	7	0.356663	30	17	0.8724	HS	9	4	1	12	4	0.769993	MAT	16	12	0.5401	15	11	0.604567	PAT
chr7H2	86166839	T	C	11282.5	LOC123409844	76	54	0.12691	169	66	0.20106	MOR	35	39	0.00354636	123	52	0.527534	MOR	115	56	1	99	54	0.778306	HS
chr7H2	86167837	T	C	14996.5	LOC123409844	103	67	0.222332	267	108	0.142895	MOR	72	53	0.103612	184	62	0.0252551	MOR	118	80	0.12403	129	60	0.849492	MOR
chr7H2	86168819	T	A	28580.6	LOC123409844	188	126	0.037888	400	155	0.0225755	MOR	101	75	0.0366061	253	87	0.00995523	MOR	197	128	0.0736813	233	92	0.151416	MOR
chr7H2	86168883	A	G	19805.6	LOC123409844	121	81	0.113326	230	94	0.224592	MOR	55	48	0.0235694	176	65	0.108419	MOR	149	61	0.41352	141	55	0.27199	MAT
chr7H2	86364387	C	T	47141.9	LOC123412316	1021	107	5.34596e-77	40	0	1.37778e-06	MAT	521	55	3.65308e-39	122	12	7.09524e-10	MAT	16	0	0.0111064	34	0	1.14855e-05	MAT
chr7H2	86561545	A	G	1975.55	LOC123410061	10	6	0.908107	8	15	0.010533	PAT	5	12	0.0119669	5	19	4.38239e-05	PAT	4	2	1	9	12	0.0980687	NA
chr7H2	86561545	A	G	1975.55	LOC123410061	10	6	0.908107	8	15	0.010533	PAT	5	12	0.0119669	5	19	4.38239e-05	PAT	4	2	1	9	12	0.0980687	NA
chr7H2	86561545	A	G	1975.55	LOC123410061	10	6	0.908107	8	15	0.010533	PAT	5	12	0.0119669	5	19	4.38239e-05	PAT	4	2	1	9	12	0.0980687	NA
chr7H2	86561545	A	G	1975.55	LOC123410061	10	6	0.908107	8	15	0.010533	PAT	5	12	0.0119669	5	19	4.38239e-05	PAT	4	2	1	9	12	0.0980687	NA
chr7H2	86561545	A	G	1975.55	LOC123410061	10	6	0.908107	8	15	0.010533	PAT	5	12	0.0119669	5	19	4.38239e-05	PAT	4	2	1	9	12	0.0980687	NA
chr7H2	86561545	A	G	1975.55	LOC123410061	10	6	0.908107	8	15	0.010533	PAT	5	12	0.0119669	5	19	4.38239e-05	PAT	4	2	1	9	12	0.0980687	NA
chr7H2	86561545	A	G	1975.55	LOC123410061	10	6	0.908107	8	15	0.010533	PAT	5	12	0.0119669	5	19	4.38239e-05	PAT	4	2	1	9	12	0.0980687	NA
chr7H2	86571973	A	G	1093.55	LOC123410061	3	1	1	6	8	0.181946	HS	1	2	0.449687	2	8	0.0141915	PAT	4	2	1	4	5	0.332742	NA
chr7H2	86571979	A	G	1098.55	LOC123410061	3	1	1	6	9	0.119365	HS	3	2	1	2	7	0.029848	PAT	4	2	1	4	4	0.648753	NA
chr7H2	86789636	C	T	2697.55	LOC123408861	18	13	0.529277	16	19	0.0350856	PAT	11	3	0.617265	8	12	0.0525981	HS	17	5	0.595116	14	9	0.818488	HS
chr7H2	86789636	C	T	2697.55	LOC123408861	18	13	0.529277	16	19	0.0350856	PAT	11	3	0.617265	8	12	0.0525981	HS	17	5	0.595116	14	9	0.818488	HS
chr7H2	86789636	C	T	2697.55	LOC123408861	18	13	0.529277	16	19	0.0350856	PAT	11	3	0.617265	8	12	0.0525981	HS	17	5	0.595116	14	9	0.818488	HS
chr7H2	86789636	C	T	2697.55	LOC123408861	18	13	0.529277	16	19	0.0350856	PAT	11	3	0.617265	8	12	0.0525981	HS	17	5	0.595116	14	9	0.818488	HS
chr7H2	86789636	C	T	2697.55	LOC123408861	18	13	0.529277	16	19	0.0350856	PAT	11	3	0.617265	8	12	0.0525981	HS	17	5	0.595116	14	9	0.818488	HS
chr7H2	86812254	G	A	4811.55	LOC123408861	42	14	0.368242	68	37	0.815397	HS	35	8	0.133507	9	11	0.139488	HS	33	14	0.836039	29	9	0.414468	MAT
chr7H2	86812254	G	A	4811.55	LOC123408861	42	14	0.368242	68	37	0.815397	HS	35	8	0.133507	9	11	0.139488	HS	33	14	0.836039	29	9	0.414468	MAT
chr7H2	86812254	G	A	4811.55	LOC123408861	42	14	0.368242	68	37	0.815397	HS	35	8	0.133507	9	11	0.139488	HS	33	14	0.836039	29	9	0.414468	MAT
chr7H2	86820639	C	T	2735.52	LOC123408861	26	44	4.32568e-06	72	23	0.145499	MOR	20	26	0.00650791	24	18	0.359307	PAT	23	35	0.000241714	37	2	0.000323914	MOR
chr7H2	86988130	T	C	9125.55	LOC123411958	65	45	0.224827	135	67	1	MOR	48	33	0.317984	34	49	1.62753e-05	PAT	55	40	0.20673	45	45	0.00532064	PAT
chr7H2	87800962	A	C	3555.55	LOC123409324	27	19	0.454843	38	17	0.885614	MOR	17	14	0.351176	11	14	0.0617826	PAT	40	13	0.384421	30	11	0.610292	MAT
chr7H2	87800962	A	C	3555.55	LOC123409324	27	19	0.454843	38	17	0.885614	MOR	17	14	0.351176	11	14	0.0617826	PAT	40	13	0.384421	30	11	0.610292	MAT
chr7H2	87800962	A	C	3555.55	LOC123409324	27	19	0.454843	38	17	0.885614	MOR	17	14	0.351176	11	14	0.0617826	PAT	40	13	0.384421	30	11	0.610292	MAT
chr7H2	87803602	C	T	3762.55	LOC123409324	37	18	1	52	20	0.55785	MAT	24	23	0.0869895	34	14	0.805307	MOR	21	15	0.512287	27	17	0.70891	PAT
chr7H2	87803602	C	T	3762.55	LOC123409324	37	18	1	52	20	0.55785	MAT	24	23	0.0869895	34	14	0.805307	MOR	21	15	0.512287	27	17	0.70891	PAT
chr7H2	87803602	C	T	3762.55	LOC123409324	37	18	1	52	20	0.55785	MAT	24	23	0.0869895	34	14	0.805307	MOR	21	15	0.512287	27	17	0.70891	PAT
chr7H2	88716877	T	G	2764.55	LOC123410222	39	17	0.82279	24	17	0.492514	HS	25	12	1	7	3	1	MAT	8	6	0.77436	19	6	0.599661	MOR
chr7H2	88717075	T	G	3030.53	LOC123410222	33	16	1	20	16	0.298655	HS	34	9	0.233787	19	2	0.0612404	MAT	14	4	0.674577	21	8	0.743266	MAT
chr7H2	88922788	T	C	4997.55	LOC123409988	36	28	0.191558	54	45	0.040988	PAT	28	20	0.406888	44	24	0.915581	PAT	26	18	0.564154	32	22	0.438354	PAT
chr7H2	89273088	C	T	3990.36	LOC123409722	24	21	0.182793	58	28	1	MOR	7	11	0.0660153	34	14	0.805307	MOR	16	17	0.12049	37	21	0.832152	PAT
chr7H2	89273091	C	T	3987.36	LOC123409722	24	21	0.182793	58	28	1	MOR	7	11	0.0660153	35	14	0.725131	MOR	16	17	0.12049	37	21	0.832152	PAT
chr7H2	89278547	T	C	3916.55	LOC123409722	39	35	0.0418851	123	46	0.210719	MOR	16	13	0.421448	52	31	0.671647	PAT	24	30	0.00439708	53	12	0.0410621	MOR
chr7H2	89282263	G	A	1174.55	LOC123412089	19	6	0.588956	16	9	0.926353	HS	2	2	0.783032	14	3	0.375226	MOR	7	7	0.465669	8	7	0.47547	PAT
chr7H2	89876727	T	C	3116.55	LOC123407767	31	23	0.295071	25	13	1	PAT	20	9	1	14	17	0.062838	HS	16	15	0.218016	21	18	0.212294	PAT
chr7H2	89877313	T	G	3111.55	LOC123407767	43	18	0.757323	24	15	0.669708	HS	17	8	1	22	9	0.850029	MAT	16	13	0.443002	14	11	0.484542	PAT
chr7H2	90478244	C	T	18445.6	LOC123411247	162	94	0.437049	185	89	0.901345	MOR	119	60	1	89	43	1	MOR	177	99	0.598617	137	72	0.89833	PAT
chr7H2	90478244	C	T	18445.6	LOC123411247	162	94	0.437049	185	89	0.901345	MOR	119	60	1	89	43	1	MOR	177	99	0.598617	137	72	0.89833	PAT
chr7H2	91526477	G	A	2609.55	LOC123407100	17	8	1	19	19	0.0950208	HS	17	10	0.845604	18	17	0.170083	PAT	10	5	1	24	11	1	NA
chr7H2	91526477	G	A	2609.55	LOC123407100	17	8	1	19	19	0.0950208	HS	17	10	0.845604	18	17	0.170083	PAT	10	5	1	24	11	1	NA
chr7H2	91898211	G	A	21796.6	LOC123407909	211	81	0.119208	298	100	0.00196021	MAT	146	71	0.989431	221	111	1	HS	144	60	0.479444	215	90	0.321807	MAT
chr7H2	92784566	G	A	30.83	LOC123409904	0	21	9.44825e-10	56	5	4.59889e-05	MOR	0	23	1.29258e-10	35	0	7.72373e-06	MOR	0	34	1.35543e-15	25	0	0.000355907	MOR
chr7H2	92784567	G	A	30.83	LOC123409904	0	21	9.44825e-10	56	5	4.59889e-05	MOR	0	23	1.29258e-10	37	0	4.63153e-06	MOR	0	34	1.35543e-15	25	0	0.000355907	MOR
chr7H2	92784568	T	A	33.83	LOC123409904	0	21	9.44825e-10	55	5	7.2268e-05	MOR	0	23	1.29258e-10	36	0	7.72373e-06	MOR	0	34	1.35543e-15	25	0	0.000355907	MOR
chr7H2	92784584	T	A	43.83	LOC123409904	0	21	9.44825e-10	38	4	0.00215915	MOR	0	23	1.29258e-10	36	0	7.72373e-06	MOR	0	34	1.35543e-15	34	0	1.14855e-05	MOR
chr7H2	92784585	T	C	52.83	LOC123409904	0	21	9.44825e-10	35	4	0.0068841	MOR	0	18	2.49606e-08	36	0	7.72373e-06	MOR	0	34	1.35543e-15	38	0	2.65521e-06	MOR
chr7H2	92784586	T	C	55.83	LOC123409904	0	21	9.44825e-10	34	4	0.00673369	MOR	0	18	2.49606e-08	36	0	7.72373e-06	MOR	0	34	1.35543e-15	38	0	2.65521e-06	MOR
chr7H2	93195337	T	C	2667.55	LOC123407806	39	8	0.0577439	31	20	0.552451	HS	11	9	0.547093	11	5	1	MOR	13	9	0.715449	19	10	1	PAT
chr7H2	93196713	C	T	6388.55	LOC123407806	54	17	0.220104	78	40	0.991304	HS	28	13	1	36	20	0.901258	HS	64	35	0.853242	56	32	0.750202	PAT
chr7H2	93197064	G	A	8939.55	LOC123407806	58	25	0.736203	194	86	0.552451	MAT	26	20	0.318984	81	42	0.954008	PAT	89	41	0.882229	58	37	0.469749	HS
chr7H2	93236448	T	G	3600.56	LOC123413571	36	0	5.66334e-06	19	0	0.00348461	MAT	54	0	5.13238e-09	10	0	0.101595	MAT	14	0	0.0305199	14	0	0.0279974	MAT
chr7H2	93236711	G	C	5568.49	LOC123413571	50	0	2.08345e-08	31	0	4.51388e-05	MAT	81	0	1.11564e-13	16	0	0.0101497	MAT	30	0	5.41836e-05	33	0	1.86573e-05	MAT
chr7H2	93237120	C	T	5278.49	LOC123413571	48	0	3.59536e-08	36	0	5.92855e-06	MAT	83	0	7.39015e-14	15	0	0.0164075	MAT	22	0	0.00104051	20	0	0.00246672	MAT
chr7H2	93237375	A	G	4534.49	LOC123413571	47	0	5.76855e-08	26	0	0.000183861	MAT	55	0	3.04401e-09	13	0	0.0253673	MAT	25	0	0.000380255	17	0	0.00633486	MAT
chr7H2	93237480	G	A	4933.52	LOC123413571	54	0	4.57401e-09	28	0	0.000112498	MAT	64	0	8.82274e-11	8	0	0.14629	MAT	26	0	0.000240147	21	0	0.00151389	MAT
chr7H2	93236448	T	G	3600.56	LOC123413571	36	0	5.66334e-06	19	0	0.00348461	MAT	54	0	5.13238e-09	10	0	0.101595	MAT	14	0	0.0305199	14	0	0.0279974	MAT
chr7H2	93236711	G	C	5568.49	LOC123413571	50	0	2.08345e-08	31	0	4.51388e-05	MAT	81	0	1.11564e-13	16	0	0.0101497	MAT	30	0	5.41836e-05	33	0	1.86573e-05	MAT
chr7H2	93237120	C	T	5278.49	LOC123413571	48	0	3.59536e-08	36	0	5.92855e-06	MAT	83	0	7.39015e-14	15	0	0.0164075	MAT	22	0	0.00104051	20	0	0.00246672	MAT
chr7H2	93237375	A	G	4534.49	LOC123413571	47	0	5.76855e-08	26	0	0.000183861	MAT	55	0	3.04401e-09	13	0	0.0253673	MAT	25	0	0.000380255	17	0	0.00633486	MAT
chr7H2	93237480	G	A	4933.52	LOC123413571	54	0	4.57401e-09	28	0	0.000112498	MAT	64	0	8.82274e-11	8	0	0.14629	MAT	26	0	0.000240147	21	0	0.00151389	MAT
chr7H2	93236448	T	G	3600.56	LOC123413571	36	0	5.66334e-06	19	0	0.00348461	MAT	54	0	5.13238e-09	10	0	0.101595	MAT	14	0	0.0305199	14	0	0.0279974	MAT
chr7H2	93236711	G	C	5568.49	LOC123413571	50	0	2.08345e-08	31	0	4.51388e-05	MAT	81	0	1.11564e-13	16	0	0.0101497	MAT	30	0	5.41836e-05	33	0	1.86573e-05	MAT
chr7H2	93237120	C	T	5278.49	LOC123413571	48	0	3.59536e-08	36	0	5.92855e-06	MAT	83	0	7.39015e-14	15	0	0.0164075	MAT	22	0	0.00104051	20	0	0.00246672	MAT
chr7H2	93237375	A	G	4534.49	LOC123413571	47	0	5.76855e-08	26	0	0.000183861	MAT	55	0	3.04401e-09	13	0	0.0253673	MAT	25	0	0.000380255	17	0	0.00633486	MAT
chr7H2	93237480	G	A	4933.52	LOC123413571	54	0	4.57401e-09	28	0	0.000112498	MAT	64	0	8.82274e-11	8	0	0.14629	MAT	26	0	0.000240147	21	0	0.00151389	MAT
chr7H2	93236448	T	G	3600.56	LOC123413571	36	0	5.66334e-06	19	0	0.00348461	MAT	54	0	5.13238e-09	10	0	0.101595	MAT	14	0	0.0305199	14	0	0.0279974	MAT
chr7H2	93236711	G	C	5568.49	LOC123413571	50	0	2.08345e-08	31	0	4.51388e-05	MAT	81	0	1.11564e-13	16	0	0.0101497	MAT	30	0	5.41836e-05	33	0	1.86573e-05	MAT
chr7H2	93237120	C	T	5278.49	LOC123413571	48	0	3.59536e-08	36	0	5.92855e-06	MAT	83	0	7.39015e-14	15	0	0.0164075	MAT	22	0	0.00104051	20	0	0.00246672	MAT
chr7H2	93237375	A	G	4534.49	LOC123413571	47	0	5.76855e-08	26	0	0.000183861	MAT	55	0	3.04401e-09	13	0	0.0253673	MAT	25	0	0.000380255	17	0	0.00633486	MAT
chr7H2	93237480	G	A	4933.52	LOC123413571	54	0	4.57401e-09	28	0	0.000112498	MAT	64	0	8.82274e-11	8	0	0.14629	MAT	26	0	0.000240147	21	0	0.00151389	MAT
chr7H2	93585231	G	A	25769.6	LOC123407462	208	83	0.185958	197	119	0.218556	HS	184	65	0.051162	169	111	0.0781204	HS	137	65	0.920992	177	133	0.00244044	HS
chr7H2	93676389	T	C	2776.55	LOC123412025	27	11	0.773576	39	14	0.483751	MAT	15	4	0.539045	31	19	0.725923	HS	20	5	0.400074	17	8	1	MAT
chr7H2	93676453	C	T	3806.55	LOC123412025	26	16	0.696324	35	9	0.171103	MOR	17	7	0.947934	53	18	0.323402	MAT	20	11	0.978316	20	11	0.954011	PAT
chr7H2	93676389	T	C	2776.55	LOC123412025	27	11	0.773576	39	14	0.483751	MAT	15	4	0.539045	31	19	0.725923	HS	20	5	0.400074	17	8	1	MAT
chr7H2	93676453	C	T	3806.55	LOC123412025	26	16	0.696324	35	9	0.171103	MOR	17	7	0.947934	53	18	0.323402	MAT	20	11	0.978316	20	11	0.954011	PAT
chr7H2	93925091	C	T	1461.56	LOC123411304	9	3	0.887196	15	11	0.581983	HS	3	7	0.0624708	4	17	7.74561e-05	PAT	6	1	0.660738	18	9	1	NA
chr7H2	93926216	G	T	8505.55	LOC123411304	53	30	0.797968	75	31	0.587914	MOR	58	23	0.617026	59	39	0.365255	HS	75	17	0.00921706	45	27	0.649553	HS
chr7H2	93926750	G	A	21030.6	LOC123411305	118	56	0.919211	343	156	0.51728	MAT	72	44	0.529176	558	270	0.836292	MOR	77	48	0.465669	466	183	0.0207842	MOR
chr7H2	94117133	G	T	1711.55	LOC123411248	13	3	0.475171	21	10	1	MAT	7	4	1	5	3	1	PAT	11	5	1	11	8	0.661808	HS
chr7H2	94117133	G	T	1711.55	LOC123411248	13	3	0.475171	21	10	1	MAT	7	4	1	5	3	1	PAT	11	5	1	11	8	0.661808	HS
chr7H2	94117528	A	G	2783.55	LOC123411248	12	5	1	45	23	1	HS	21	8	0.750337	7	9	0.155847	HS	16	9	0.966319	9	7	0.625687	PAT
chr7H2	94117528	A	G	2783.55	LOC123411248	12	5	1	45	23	1	HS	21	8	0.750337	7	9	0.155847	HS	16	9	0.966319	9	7	0.625687	PAT
chr7H2	94119097	T	C	4406.55	LOC123411248	32	26	0.164615	61	29	0.982145	MOR	36	6	0.0296903	33	14	0.805307	MAT	43	18	0.791312	48	19	0.635712	MAT
chr7H2	94119097	T	C	4406.55	LOC123411248	32	26	0.164615	61	29	0.982145	MOR	36	6	0.0296903	33	14	0.805307	MAT	43	18	0.791312	48	19	0.635712	MAT
chr7H2	94344525	A	C	150.01	LOC123413403	0	35	3.01015e-16	13	2	0.307567	MOR	3	1	1	27	0	0.000241273	MAT	1	4	0.132222	41	0	1.00307e-06	MOR
chr7H2	94346798	T	C	13472.5	LOC123413403	153	70	0.741903	180	87	0.936141	MAT	82	53	0.296013	115	59	0.972151	PAT	83	33	0.499067	101	53	0.918617	HS
chr7H2	94346898	T	C	7391.55	LOC123413403	73	35	1	84	48	0.635766	HS	45	20	0.851394	64	23	0.380585	MAT	44	18	0.72094	35	23	0.529561	HS
chr7H2	94348690	C	A	3767.55	LOC123413401	45	26	0.777165	32	18	0.877542	PAT	44	19	0.848175	36	15	0.812322	MAT	27	12	0.99049	11	15	0.0408491	HS
chr7H2	94348747	C	A	6300.55	LOC123413401	66	27	0.629009	43	31	0.265799	HS	51	26	1	34	21	0.66131	PAT	43	17	0.710011	26	15	0.878118	HS
chr7H2	94348849	G	C	6655.55	LOC123413401	57	27	0.991308	52	46	0.0178473	HS	48	24	1	30	21	0.414219	NA	36	15	0.843251	24	18	0.365078	HS
chr7H2	94348690	C	A	3767.55	LOC123413401	45	26	0.777165	32	18	0.877542	PAT	44	19	0.848175	36	15	0.812322	MAT	27	12	0.99049	11	15	0.0408491	HS
chr7H2	94348747	C	A	6300.55	LOC123413401	66	27	0.629009	43	31	0.265799	HS	51	26	1	34	21	0.66131	PAT	43	17	0.710011	26	15	0.878118	HS
chr7H2	94348849	G	C	6655.55	LOC123413401	57	27	0.991308	52	46	0.0178473	HS	48	24	1	30	21	0.414219	NA	36	15	0.843251	24	18	0.365078	HS
chr7H2	94348690	C	A	3767.55	LOC123413401	45	26	0.777165	32	18	0.877542	PAT	44	19	0.848175	36	15	0.812322	MAT	27	12	0.99049	11	15	0.0408491	HS
chr7H2	94348747	C	A	6300.55	LOC123413401	66	27	0.629009	43	31	0.265799	HS	51	26	1	34	21	0.66131	PAT	43	17	0.710011	26	15	0.878118	HS
chr7H2	94348849	G	C	6655.55	LOC123413401	57	27	0.991308	52	46	0.0178473	HS	48	24	1	30	21	0.414219	NA	36	15	0.843251	24	18	0.365078	HS
chr7H2	94348690	C	A	3767.55	LOC123413401	45	26	0.777165	32	18	0.877542	PAT	44	19	0.848175	36	15	0.812322	MAT	27	12	0.99049	11	15	0.0408491	HS
chr7H2	94348747	C	A	6300.55	LOC123413401	66	27	0.629009	43	31	0.265799	HS	51	26	1	34	21	0.66131	PAT	43	17	0.710011	26	15	0.878118	HS
chr7H2	94348849	G	C	6655.55	LOC123413401	57	27	0.991308	52	46	0.0178473	HS	48	24	1	30	21	0.414219	NA	36	15	0.843251	24	18	0.365078	HS
chr7H2	94350385	C	A	10617.5	LOC123413401	73	50	0.193177	66	66	0.000464161	PAT	67	37	0.838222	59	22	0.47425	MOR	35	14	0.757545	45	20	0.845359	MAT
chr7H2	94350394	C	T	10309.5	LOC123413401	67	52	0.0578744	69	63	0.00262918	PAT	64	36	0.777638	63	23	0.38025	MOR	36	14	0.678156	41	19	0.985824	MAT
chr7H2	94350385	C	A	10617.5	LOC123413401	73	50	0.193177	66	66	0.000464161	PAT	67	37	0.838222	59	22	0.47425	MOR	35	14	0.757545	45	20	0.845359	MAT
chr7H2	94350394	C	T	10309.5	LOC123413401	67	52	0.0578744	69	63	0.00262918	PAT	64	36	0.777638	63	23	0.38025	MOR	36	14	0.678156	41	19	0.985824	MAT
chr7H2	94350385	C	A	10617.5	LOC123413401	73	50	0.193177	66	66	0.000464161	PAT	67	37	0.838222	59	22	0.47425	MOR	35	14	0.757545	45	20	0.845359	MAT
chr7H2	94350394	C	T	10309.5	LOC123413401	67	52	0.0578744	69	63	0.00262918	PAT	64	36	0.777638	63	23	0.38025	MOR	36	14	0.678156	41	19	0.985824	MAT
chr7H2	94350385	C	A	10617.5	LOC123413401	73	50	0.193177	66	66	0.000464161	PAT	67	37	0.838222	59	22	0.47425	MOR	35	14	0.757545	45	20	0.845359	MAT
chr7H2	94350394	C	T	10309.5	LOC123413401	67	52	0.0578744	69	63	0.00262918	PAT	64	36	0.777638	63	23	0.38025	MOR	36	14	0.678156	41	19	0.985824	MAT
chr7H2	94352045	C	T	10501.5	LOC123413401	101	49	1	58	57	0.00154479	HS	68	34	1	42	38	0.0315253	NA	49	18	0.523561	43	47	0.00159542	HS
chr7H2	94352203	G	T	7999.55	LOC123413401	77	42	0.839281	69	50	0.121648	PAT	66	44	0.313621	47	35	0.184439	PAT	49	24	1	39	23	0.766155	HS
chr7H2	94352045	C	T	10501.5	LOC123413401	101	49	1	58	57	0.00154479	HS	68	34	1	42	38	0.0315253	NA	49	18	0.523561	43	47	0.00159542	HS
chr7H2	94352203	G	T	7999.55	LOC123413401	77	42	0.839281	69	50	0.121648	PAT	66	44	0.313621	47	35	0.184439	PAT	49	24	1	39	23	0.766155	HS
chr7H2	94352045	C	T	10501.5	LOC123413401	101	49	1	58	57	0.00154479	HS	68	34	1	42	38	0.0315253	NA	49	18	0.523561	43	47	0.00159542	HS
chr7H2	94878307	G	A	4946.55	LOC123410184	50	34	0.317821	54	32	0.663492	PAT	39	21	0.917337	50	29	0.727716	PAT	16	3	0.309058	59	24	0.615516	MAT
chr7H2	94878307	G	A	4946.55	LOC123410184	50	34	0.317821	54	32	0.663492	PAT	39	21	0.917337	50	29	0.727716	PAT	16	3	0.309058	59	24	0.615516	MAT
chr7H2	95813935	C	T	4407.55	LOC123412896	39	23	0.758366	37	19	1	PAT	37	20	0.913251	15	8	1	PAT	21	16	0.428608	27	15	0.881797	PAT
chr7H2	95815644	G	A	7842.55	LOC123412896	76	29	0.431261	80	51	0.343905	HS	51	26	1	36	18	1	NA	38	12	0.364182	70	25	0.315523	MAT
chr7H2	95819336	A	G	7610.55	LOC123412897	63	32	1	111	31	0.0116425	MOR	44	26	0.71981	60	41	0.282348	PAT	38	31	0.152805	38	28	0.255939	PAT
chr7H2	96462479	C	T	78803.5	LOC123412650	547	248	0.381356	667	303	0.315225	MAT	446	202	0.451064	579	308	0.586195	HS	496	249	1	543	250	0.486717	MOR
chr7H2	96463200	T	C	82869.5	LOC123412650	519	259	1	653	351	0.45361	HS	418	158	0.0109682	558	273	0.91552	MAT	552	270	0.941172	515	276	0.5643	HS
chr7H2	96870183	G	A	7424.55	LOC123407112	27	71	4.20338e-14	32	102	1.78693e-22	PAT	13	57	2.86756e-15	17	50	1.24955e-10	PAT	25	59	1.11278e-10	31	58	1.53633e-08	PAT
chr7H2	96870805	T	C	8127.55	LOC123407112	27	71	4.20338e-14	52	125	1.90748e-22	PAT	24	85	3.55983e-20	30	38	0.00089815	PAT	15	55	2.12231e-13	22	70	1.40239e-15	PAT
chr7H2	96871657	G	C	6922.55	LOC123407112	18	81	8.57708e-22	66	119	1.6915e-16	PAT	11	73	8.90975e-23	22	41	3.08306e-06	PAT	17	70	6.23824e-18	34	35	0.0130783	PAT
chr7H2	96870183	G	A	7424.55	LOC123407112	27	71	4.20338e-14	32	102	1.78693e-22	PAT	13	57	2.86756e-15	17	50	1.24955e-10	PAT	25	59	1.11278e-10	31	58	1.53633e-08	PAT
chr7H2	96870805	T	C	8127.55	LOC123407112	27	71	4.20338e-14	52	125	1.90748e-22	PAT	24	85	3.55983e-20	30	38	0.00089815	PAT	15	55	2.12231e-13	22	70	1.40239e-15	PAT
chr7H2	96871657	G	C	6922.55	LOC123407112	18	81	8.57708e-22	66	119	1.6915e-16	PAT	11	73	8.90975e-23	22	41	3.08306e-06	PAT	17	70	6.23824e-18	34	35	0.0130783	PAT
chr7H2	96870183	G	A	7424.55	LOC123407112	27	71	4.20338e-14	32	102	1.78693e-22	PAT	13	57	2.86756e-15	17	50	1.24955e-10	PAT	25	59	1.11278e-10	31	58	1.53633e-08	PAT
chr7H2	96870805	T	C	8127.55	LOC123407112	27	71	4.20338e-14	52	125	1.90748e-22	PAT	24	85	3.55983e-20	30	38	0.00089815	PAT	15	55	2.12231e-13	22	70	1.40239e-15	PAT
chr7H2	96871657	G	C	6922.55	LOC123407112	18	81	8.57708e-22	66	119	1.6915e-16	PAT	11	73	8.90975e-23	22	41	3.08306e-06	PAT	17	70	6.23824e-18	34	35	0.0130783	PAT
chr7H2	96871988	A	G	5036.55	LOC123407112	14	43	9.44358e-10	38	80	4.79635e-13	PAT	4	40	3.51286e-14	11	23	0.000409996	PAT	8	26	3.19939e-06	14	19	0.0195146	PAT
chr7H2	96871988	A	G	5036.55	LOC123407112	14	43	9.44358e-10	38	80	4.79635e-13	PAT	4	40	3.51286e-14	11	23	0.000409996	PAT	8	26	3.19939e-06	14	19	0.0195146	PAT
chr7H2	96871988	A	G	5036.55	LOC123407112	14	43	9.44358e-10	38	80	4.79635e-13	PAT	4	40	3.51286e-14	11	23	0.000409996	PAT	8	26	3.19939e-06	14	19	0.0195146	PAT
chr7H2	96873821	A	T	6237.55	LOC123407112	15	39	5.2958e-08	25	102	5.68312e-26	PAT	4	26	2.24527e-08	16	28	0.000286123	PAT	12	31	2.60541e-06	25	39	5.40625e-05	PAT
chr7H2	96873821	A	T	6237.55	LOC123407112	15	39	5.2958e-08	25	102	5.68312e-26	PAT	4	26	2.24527e-08	16	28	0.000286123	PAT	12	31	2.60541e-06	25	39	5.40625e-05	PAT
chr7H2	96873821	A	T	6237.55	LOC123407112	15	39	5.2958e-08	25	102	5.68312e-26	PAT	4	26	2.24527e-08	16	28	0.000286123	PAT	12	31	2.60541e-06	25	39	5.40625e-05	PAT
chr7H2	96874491	T	G	13338.5	LOC123407112	34	92	1.84312e-18	49	200	1.71026e-50	PAT	27	63	1.91155e-11	22	48	2.89748e-08	PAT	48	76	4.49778e-09	44	106	4.85603e-19	PAT
chr7H2	96874536	C	A	12312.5	LOC123407112	23	86	4.25292e-21	56	199	1.25009e-46	PAT	20	81	1.1814e-20	30	67	1.64628e-11	PAT	31	94	4.18493e-20	38	123	4.34285e-27	PAT
chr7H2	96874683	T	C	10794.5	LOC123407112	38	87	2.78332e-15	63	169	4.43302e-33	PAT	25	70	1.67161e-14	33	53	1.19819e-06	PAT	36	84	6.20821e-15	39	78	5.99346e-12	PAT
chr7H2	96874491	T	G	13338.5	LOC123407112	34	92	1.84312e-18	49	200	1.71026e-50	PAT	27	63	1.91155e-11	22	48	2.89748e-08	PAT	48	76	4.49778e-09	44	106	4.85603e-19	PAT
chr7H2	96874536	C	A	12312.5	LOC123407112	23	86	4.25292e-21	56	199	1.25009e-46	PAT	20	81	1.1814e-20	30	67	1.64628e-11	PAT	31	94	4.18493e-20	38	123	4.34285e-27	PAT
chr7H2	96874683	T	C	10794.5	LOC123407112	38	87	2.78332e-15	63	169	4.43302e-33	PAT	25	70	1.67161e-14	33	53	1.19819e-06	PAT	36	84	6.20821e-15	39	78	5.99346e-12	PAT
chr7H2	96874491	T	G	13338.5	LOC123407112	34	92	1.84312e-18	49	200	1.71026e-50	PAT	27	63	1.91155e-11	22	48	2.89748e-08	PAT	48	76	4.49778e-09	44	106	4.85603e-19	PAT
chr7H2	96874536	C	A	12312.5	LOC123407112	23	86	4.25292e-21	56	199	1.25009e-46	PAT	20	81	1.1814e-20	30	67	1.64628e-11	PAT	31	94	4.18493e-20	38	123	4.34285e-27	PAT
chr7H2	96874683	T	C	10794.5	LOC123407112	38	87	2.78332e-15	63	169	4.43302e-33	PAT	25	70	1.67161e-14	33	53	1.19819e-06	PAT	36	84	6.20821e-15	39	78	5.99346e-12	PAT
chr7H2	97258795	C	A	10051.5	LOC123407739	68	37	0.82676	100	50	1	NA	64	27	0.704001	77	29	0.388905	MAT	38	24	0.644823	83	41	1	MOR
chr7H2	97258803	C	A	10546.5	LOC123407739	65	36	0.8225	97	50	0.946288	PAT	65	26	0.582605	78	30	0.440556	MAT	39	24	0.651682	86	38	0.748458	MOR
chr7H2	97259756	C	T	18186.6	LOC123407739	135	64	0.888976	205	116	0.457653	HS	121	73	0.406097	187	80	0.451573	MOR	134	39	0.0103865	146	91	0.223261	HS
chr7H2	97260059	A	G	14103.5	LOC123407739	116	70	0.380834	223	83	0.0588007	MOR	71	50	0.167104	124	59	0.928441	MOR	83	48	0.678913	119	82	0.0878765	PAT
chr7H2	97261576	C	T	4552.55	LOC123407739	32	16	1	76	31	0.53476	NA	19	5	0.474619	34	18	0.980438	HS	36	10	0.268247	41	23	0.84334	HS
chr7H2	97514938	G	A	18828.6	LOC123410088	148	89	0.320967	197	132	0.0313307	PAT	155	86	0.65708	135	62	0.767184	MOR	118	60	1	119	75	0.268326	PAT
chr7H2	99071987	A	G	821.55	LOC123411656	8	3	1	4	2	1	NA	3	3	0.614516	3	5	0.262557	PAT	3	4	0.437193	6	7	0.291187	PAT
chr7H2	99071987	A	G	821.55	LOC123411656	8	3	1	4	2	1	NA	3	3	0.614516	3	5	0.262557	PAT	3	4	0.437193	6	7	0.291187	PAT
chr7H2	99377618	G	A	73181.5	LOC123410271	469	207	0.281391	681	384	0.144887	HS	294	133	0.562491	476	225	0.680485	MAT	590	248	0.077333	569	251	0.230262	MAT
chr7H2	99377673	G	C	78350.5	LOC123410271	505	239	0.689875	669	436	0.000122463	HS	319	141	0.420746	528	247	0.596435	MAT	593	246	0.0521071	568	261	0.460731	MAT
chr7H2	99377714	A	C	69116.5	LOC123410271	514	238	0.52157	658	383	0.0552035	HS	246	118	0.88367	513	226	0.25036	MAT	508	228	0.371441	466	221	0.728154	MAT
chr7H2	99840344	G	T	11873.5	LOC123407382	99	172	1.23896e-22	304	63	6.99104e-11	MOR	106	125	1.19623e-09	87	15	0.000224033	MOR	29	37	0.0012178	156	37	0.000117583	MOR
chr7H2	99971064	G	A	17434.6	LOC123407889	149	96	0.140414	232	109	0.759386	MOR	153	84	0.691858	96	38	0.410914	MOR	121	88	0.0331442	165	53	0.0197151	MOR
chr7H2	100220130	T	G	1985.55	LOC123410287	13	12	0.275778	21	16	0.380369	PAT	15	7	1	2	6	0.0612404	HS	10	10	0.323558	18	9	1	NA
chr7H2	100223374	G	A	2644.55	LOC123410287	12	7	0.918819	24	18	0.342939	PAT	26	10	0.777638	12	5	1	MAT	25	7	0.386104	18	12	0.640716	HS
chr7H2	100729784	G	T	13921.5	LOC123410647	95	51	0.861893	108	78	0.0457346	PAT	76	46	0.54266	64	89	6.53974e-09	PAT	83	38	0.874595	39	35	0.0455311	HS
chr7H2	101502750	G	A	26556.7	LOC123407821	219	7	3.86753e-28	26	123	1.82469e-33	HS	173	4	9.87558e-24	23	85	1.79878e-20	HS	141	6	1.2585e-16	16	98	1.71155e-29	HS
chr7H2	101503090	C	T	22804.7	LOC123407821	186	17	8.36454e-16	30	121	1.53247e-30	HS	164	7	1.46548e-19	23	75	6.95132e-17	HS	117	4	8.6164e-15	25	75	5.27874e-16	HS
chr7H2	101503737	T	C	9981.7	LOC123407821	67	4	2.9239e-07	15	31	1.72917e-05	HS	75	4	2.16351e-08	7	39	1.58732e-11	HS	40	2	0.000148792	16	35	2.93681e-06	HS
chr7H2	101604845	A	C	640.96	LOC123407703	7	9	0.151646	30	11	0.589727	MOR	5	20	1.61447e-05	29	0	8.40706e-05	MOR	3	9	0.0173611	23	0	0.000992162	MOR
chr7H2	101605013	C	G	516.96	LOC123407703	9	20	0.000521258	27	11	0.762783	MOR	3	17	2.00141e-05	17	0	0.00633901	MOR	3	4	0.437193	24	0	0.000588322	MOR
chr7H2	102157721	G	C	6686.55	LOC123409811	72	23	0.15279	65	32	1	MAT	48	29	0.670964	52	32	0.548092	PAT	36	18	1	41	26	0.563691	NA
chr7H2	102157820	A	C	13034.5	LOC123409811	127	48	0.229837	108	63	0.505734	HS	94	33	0.208719	88	56	0.311041	HS	67	24	0.369491	110	47	0.598026	MAT
chr7H2	102167185	T	C	10078.5	LOC123409811	78	39	1	135	64	0.877419	NA	60	31	1	76	42	0.788123	PAT	56	44	0.0856024	85	51	0.514594	PAT
chr7H2	102495384	G	A	1314.55	LOC123412822	14	7	1	34	12	0.525264	NA	4	1	1	11	3	0.602495	MAT	8	4	1	3	5	0.267525	NA
chr7H2	102495384	G	A	1314.55	LOC123412822	14	7	1	34	12	0.525264	NA	4	1	1	11	3	0.602495	MAT	8	4	1	3	5	0.267525	NA
chr7H2	102495862	T	A	2140.55	LOC123412822	19	13	0.63901	26	15	0.859524	PAT	8	8	0.354761	21	13	0.757894	PAT	17	6	0.731029	33	4	0.011281	MAT
chr7H2	102495881	G	A	2149.55	LOC123412822	21	13	0.755016	28	17	0.695622	PAT	11	8	0.669768	24	11	1	MOR	18	5	0.494021	33	4	0.011281	MAT
chr7H2	102496027	C	T	1809.55	LOC123412822	20	15	0.462839	44	9	0.0375768	MOR	9	13	0.0654344	20	9	1	MOR	20	15	0.500223	30	4	0.0230296	MOR
chr7H2	102495862	T	A	2140.55	LOC123412822	19	13	0.63901	26	15	0.859524	PAT	8	8	0.354761	21	13	0.757894	PAT	17	6	0.731029	33	4	0.011281	MAT
chr7H2	102495881	G	A	2149.55	LOC123412822	21	13	0.755016	28	17	0.695622	PAT	11	8	0.669768	24	11	1	MOR	18	5	0.494021	33	4	0.011281	MAT
chr7H2	102496027	C	T	1809.55	LOC123412822	20	15	0.462839	44	9	0.0375768	MOR	9	13	0.0654344	20	9	1	MOR	20	15	0.500223	30	4	0.0230296	MOR
chr7H2	102497053	G	C	3502.55	LOC123412822	19	11	0.842002	36	16	0.881211	MOR	21	9	0.960165	31	14	0.973955	MAT	25	9	0.688796	20	10	1	NA
chr7H2	102497571	G	A	2870.55	LOC123412822	25	16	0.6889	56	24	0.718927	MOR	27	13	1	45	10	0.0643928	MAT	22	15	0.610328	27	8	0.390943	MOR
chr7H2	102497625	G	A	3411.55	LOC123412822	31	23	0.295071	59	29	1	MOR	22	13	0.869682	34	14	0.805307	MOR	30	22	0.373705	35	12	0.47547	MOR
chr7H2	102497053	G	C	3502.55	LOC123412822	19	11	0.842002	36	16	0.881211	MOR	21	9	0.960165	31	14	0.973955	MAT	25	9	0.688796	20	10	1	NA
chr7H2	102497571	G	A	2870.55	LOC123412822	25	16	0.6889	56	24	0.718927	MOR	27	13	1	45	10	0.0643928	MAT	22	15	0.610328	27	8	0.390943	MOR
chr7H2	102497625	G	A	3411.55	LOC123412822	31	23	0.295071	59	29	1	MOR	22	13	0.869682	34	14	0.805307	MOR	30	22	0.373705	35	12	0.47547	MOR
chr7H2	103283272	C	G	31034.6	LOC123407575	275	132	0.85238	526	221	0.0780816	MAT	198	111	0.540068	226	111	1	MOR	221	94	0.407754	286	132	0.662528	MAT
chr7H2	103283417	A	G	28927.6	LOC123407575	260	127	0.963386	506	228	0.347041	MAT	197	102	0.931752	239	104	0.431463	MOR	152	114	0.00708245	303	105	0.00528424	MOR
chr7H2	103285697	C	T	18670.6	LOC123407575	185	113	0.211796	283	139	0.956993	MOR	148	75	1	154	66	0.505528	MOR	93	38	0.533066	143	52	0.129061	MAT
chr7H2	103289852	A	G	38251.6	LOC123407576	295	138	0.718017	290	155	0.683188	HS	250	126	1	226	121	0.743424	PAT	213	103	0.952223	184	83	0.669141	MAT
chr7H2	103292171	G	A	60455.6	LOC123407576	517	243	0.629278	706	374	0.542711	HS	350	227	0.0110545	434	211	0.896084	MOR	383	165	0.261113	397	212	0.637311	HS
chr7H2	103292301	C	T	36630.6	LOC123407576	377	202	0.61624	560	252	0.309025	MOR	262	144	0.57806	300	99	0.00136484	MOR	244	169	0.00723855	332	138	0.17207	MOR
chr7H2	103295407	T	C	52931.6	LOC123407577	419	223	0.638388	279	142	0.956763	PAT	318	165	0.855225	381	239	0.0241731	PAT	402	205	0.965127	481	263	0.429	PAT
chr7H2	103295407	T	C	52931.6	LOC123407577	419	223	0.638388	279	142	0.956763	PAT	318	165	0.855225	381	239	0.0241731	PAT	402	205	0.965127	481	263	0.429	PAT
chr7H2	103297216	C	T	10201.5	LOC123407577	73	48	0.290924	103	36	0.15825	MOR	52	23	0.865045	81	57	0.144062	HS	79	35	0.814236	126	45	0.135904	MAT
chr7H2	103297216	C	T	10201.5	LOC123407577	73	48	0.290924	103	36	0.15825	MOR	52	23	0.865045	81	57	0.144062	HS	79	35	0.814236	126	45	0.135904	MAT
chr7H2	103402894	T	C	4693.55	LOC123413298	56	19	0.332406	33	31	0.0469906	HS	42	11	0.148701	19	11	0.846566	HS	15	6	0.956706	29	14	1	MAT
chr7H2	103403021	T	G	6228.55	LOC123413298	59	18	0.16353	42	41	0.0119857	HS	52	16	0.217177	19	8	0.946386	MAT	30	12	0.816523	12	26	0.000104437	HS
chr7H2	103403952	A	G	2511.55	LOC123413298	29	16	0.881388	21	11	1	PAT	28	7	0.237829	15	6	0.930558	MAT	9	4	1	13	7	1	HS
chr7H2	103404111	G	A	1766.55	LOC123413298	25	13	1	30	8	0.242742	MOR	16	8	1	15	3	0.379387	NA	6	5	0.734624	10	9	0.406506	PAT
chr7H2	103403021	T	G	6228.55	LOC123413298	59	18	0.16353	42	41	0.0119857	HS	52	16	0.217177	19	8	0.946386	MAT	30	12	0.816523	12	26	0.000104437	HS
chr7H2	103403952	A	G	2511.55	LOC123413298	29	16	0.881388	21	11	1	PAT	28	7	0.237829	15	6	0.930558	MAT	9	4	1	13	7	1	HS
chr7H2	103404111	G	A	1766.55	LOC123413298	25	13	1	30	8	0.242742	MOR	16	8	1	15	3	0.379387	NA	6	5	0.734624	10	9	0.406506	PAT
chr7H2	104013791	A	C	901.55	LOC123412936	3	3	0.596087	8	6	0.731269	PAT	6	6	0.416066	16	5	0.673193	MOR	12	6	1	10	5	1	NA
chr7H2	104013791	A	C	901.55	LOC123412936	3	3	0.596087	8	6	0.731269	PAT	6	6	0.416066	16	5	0.673193	MOR	12	6	1	10	5	1	NA
chr7H2	104166198	T	C	1041.55	LOC123411965	4	3	0.836108	6	2	1	MOR	3	1	1	6	4	0.873014	HS	2	4	0.240845	2	13	0.000214061	PAT
chr7H2	104166222	G	A	1161.53	LOC123411965	4	4	0.63901	7	3	1	MOR	3	1	1	9	0	0.0960007	MAT	9	5	1	3	14	0.000307152	PAT
chr7H2	104552647	G	C	65879.5	LOC123413551	626	180	8.92145e-11	369	238	0.00953719	HS	417	134	3.2318e-05	182	187	1.17986e-10	HS	431	128	8.70516e-07	221	173	0.000100141	HS
chr7H2	104552685	A	T	87946.5	LOC123413551	683	271	0.00512398	541	268	0.982145	MAT	464	200	0.199254	295	195	0.0124674	HS	450	206	0.523561	320	183	0.311538	HS
chr7H2	104552687	T	C	88927.5	LOC123413551	691	278	0.00845337	550	275	1	NA	469	207	0.292025	299	196	0.0149293	HS	455	211	0.615834	326	187	0.279632	HS
chr7H2	104552701	C	T	81173.5	LOC123413551	643	280	0.135255	523	253	0.812483	MAT	432	214	1	306	179	0.223447	HS	413	215	0.831181	326	172	0.748458	PAT
chr7H2	104552764	A	G	76452.5	LOC123413551	630	306	0.843461	604	297	0.926353	MAT	538	267	1	403	186	0.574517	MAT	403	228	0.304586	431	201	0.621284	MOR
chr7H2	104552801	G	T	81297.5	LOC123413551	622	332	0.524724	600	298	1	MOR	565	269	0.725417	398	177	0.367229	MAT	418	213	0.966462	436	206	0.715572	MOR
chr7H2	104552816	C	A	82835.5	LOC123413551	645	341	0.606244	602	303	1	PAT	587	276	0.614516	407	171	0.144902	MAT	418	223	0.674577	457	205	0.376068	MOR
chr7H2	104554948	G	A	10195.5	LOC123413551	129	206	1.65053e-24	209	16	2.35735e-19	MOR	117	215	9.59933e-30	267	33	1.38941e-17	MOR	30	106	8.34228e-25	184	0	3.53373e-31	MOR
chr7H2	104554969	T	C	14226.5	LOC123413551	174	208	4.48192e-16	200	16	3.03399e-18	MOR	158	209	5.88528e-19	264	42	1.59646e-13	MOR	42	128	2.68248e-27	184	0	3.53373e-31	MOR
chr7H2	104949666	A	C	6495.55	LOC123411024	55	32	0.678515	122	32	0.00337724	MOR	35	26	0.282385	69	24	0.300958	MOR	69	42	0.5401	60	28	0.934377	MOR
chr7H2	104950448	A	G	15932.5	LOC123411024	138	32	0.000220128	115	118	5.25019e-07	HS	67	46	0.241369	77	61	0.0308595	PAT	78	30	0.473561	102	60	0.515944	HS
chr7H2	105618758	A	C	2620.55	LOC123408538	21	16	0.393358	46	18	0.604467	MOR	11	17	0.0158774	74	11	0.000180006	MOR	30	38	0.000967063	98	25	0.00923498	MOR
chr7H2	105618803	C	T	2195.55	LOC123408538	12	12	0.195751	59	19	0.234663	MOR	6	25	7.18222e-07	79	14	0.000601366	MOR	30	43	7.04147e-05	94	19	0.000762783	MOR
chr7H2	105618945	G	T	1416.55	LOC123408538	18	13	0.529277	34	10	0.285506	MOR	8	16	0.00427393	62	8	0.000245433	MOR	18	27	0.00210271	48	7	0.00407653	MOR
chr7H2	105618758	A	C	2620.55	LOC123408538	21	16	0.393358	46	18	0.604467	MOR	11	17	0.0158774	74	11	0.000180006	MOR	30	38	0.000967063	98	25	0.00923498	MOR
chr7H2	105618803	C	T	2195.55	LOC123408538	12	12	0.195751	59	19	0.234663	MOR	6	25	7.18222e-07	79	14	0.000601366	MOR	30	43	7.04147e-05	94	19	0.000762783	MOR
chr7H2	105618945	G	T	1416.55	LOC123408538	18	13	0.529277	34	10	0.285506	MOR	8	16	0.00427393	62	8	0.000245433	MOR	18	27	0.00210271	48	7	0.00407653	MOR
chr7H2	106109113	C	T	1351.55	LOC123411468	8	6	0.741903	5	9	0.0581498	PAT	10	4	1	4	5	0.327748	HS	9	3	0.917343	2	4	0.225376	HS
chr7H2	106109226	G	A	1808.93	LOC123411468	16	5	0.670842	0	14	1.62817e-06	HS	7	8	0.237829	11	12	0.176247	PAT	5	2	1	10	11	0.228082	HS
chr7H2	106109319	G	C	2400.55	LOC123411468	13	6	1	6	6	0.391152	HS	13	7	1	5	12	0.0123217	PAT	10	3	0.769168	8	20	0.00035155	HS
chr7H2	106113115	C	T	13986.5	LOC123411468	95	83	0.00114802	203	137	0.0259196	PAT	81	65	0.0189396	66	54	0.031065	PAT	58	36	0.550202	83	82	0.000107591	PAT
chr7H2	106113264	G	C	15307.5	LOC123411468	129	82	0.205067	218	128	0.288393	PAT	92	72	0.0186004	78	76	0.000332538	PAT	83	32	0.442658	102	67	0.202838	HS
chr7H2	106113544	C	T	19563.6	LOC123411468	116	106	5.36178e-05	306	179	0.209253	PAT	107	95	0.000392643	145	101	0.0412191	PAT	108	68	0.320417	191	113	0.320954	PAT
chr7H2	106113662	G	A	23496.6	LOC123411468	152	117	0.00259158	352	230	0.00690667	PAT	123	104	0.000563955	156	109	0.031947	PAT	113	87	0.0152906	230	141	0.154484	PAT
chr7H2	106113746	T	C	28123.6	LOC123411468	199	116	0.348343	410	249	0.0478286	PAT	155	116	0.00558905	177	121	0.0340909	PAT	146	109	0.00873013	269	162	0.163771	PAT
chr7H2	106114002	A	T	34413.6	LOC123411468	205	178	9.06542e-07	589	331	0.195773	PAT	177	163	2.34614e-07	271	170	0.0692089	PAT	197	176	3.60566e-07	384	208	0.559649	PAT
chr7H2	106114068	T	C	56898.6	LOC123411468	229	219	1.30594e-10	628	426	1.025e-05	PAT	207	179	1.11809e-06	327	176	0.639686	PAT	247	206	8.90659e-07	448	243	0.510913	PAT
chr7H2	106114075	A	G	57558.6	LOC123411468	233	214	2.46681e-09	635	429	1.31987e-05	PAT	213	178	5.2374e-06	339	183	0.597952	PAT	244	208	2.84806e-07	449	250	0.335593	PAT
chr7H2	106114108	A	G	41034.6	LOC123411468	239	221	8.95319e-10	669	425	0.000664185	PAT	188	171	2.08474e-07	362	182	1	PAT	238	203	4.45193e-07	449	263	0.117098	PAT
chr7H2	106114171	C	G	37671.6	LOC123411468	241	197	3.22478e-06	628	365	0.0655088	PAT	157	122	0.00181282	314	192	0.0865104	PAT	222	186	3.00381e-06	384	206	0.628696	PAT
chr7H2	106114343	A	G	24718.6	LOC123411468	130	88	0.0852929	269	136	0.986437	PAT	79	76	0.000322959	155	76	1	MOR	140	105	0.0107048	143	102	0.0254969	PAT
chr7H2	106114348	A	T	24591.6	LOC123411468	131	89	0.0753392	270	137	0.986566	PAT	81	75	0.000896888	150	79	0.865145	PAT	136	100	0.0167733	140	92	0.11901	PAT
chr7H2	106443174	A	T	7910.55	LOC123408728	58	44	0.116186	77	51	0.25798	PAT	64	18	0.098365	69	31	0.825763	MAT	51	29	0.825183	57	27	0.999789	MOR
chr7H2	106443529	A	C	13245.5	LOC123408728	107	63	0.517368	173	91	0.826576	PAT	94	40	0.617947	113	58	0.971515	HS	68	33	1	91	53	0.577086	HS
chr7H2	106443586	A	C	13038.5	LOC123408728	102	66	0.220467	137	83	0.316962	PAT	92	37	0.504688	111	54	1	MAT	68	38	0.802906	103	57	0.739745	PAT
chr7H2	106443767	T	C	9892.55	LOC123408728	86	39	0.793768	120	55	0.778044	MAT	70	51	0.117709	81	49	0.494214	PAT	47	41	0.0465397	93	47	1	PAT
chr7H2	106446155	C	T	5925.55	LOC123408728	55	34	0.556537	75	39	0.933845	PAT	53	58	0.000272449	57	20	0.346974	MOR	25	23	0.132222	47	25	0.922257	PAT
chr7H2	107414021	G	A	5802.55	LOC123411067	48	13	0.137785	19	27	0.00206357	HS	21	4	0.204934	32	53	5.77082e-07	HS	32	9	0.301631	17	31	7.73465e-05	HS
chr7H2	107984749	C	T	2259.55	LOC123409754	22	10	1	38	12	0.323693	MAT	22	10	1	27	8	0.384335	MAT	16	12	0.5401	22	11	1	NA
chr7H2	107986901	T	C	7975.55	LOC123409754	74	27	0.323762	96	48	1	NA	55	28	1	41	20	1	MOR	39	17	0.85584	44	24	0.918041	HS
chr7H2	108236349	G	C	3408.55	LOC123410818	39	13	0.414365	25	22	0.142162	HS	16	11	0.625217	36	17	1	MOR	16	17	0.12049	23	17	0.426307	PAT
chr7H2	108236441	G	A	3030.55	LOC123410818	25	17	0.517697	28	12	0.859119	MOR	17	7	0.947934	35	13	0.634621	MAT	27	10	0.707186	26	15	0.878118	HS
chr7H2	108591568	C	G	1387.55	LOC123411005	15	8	1	7	5	0.712593	PAT	9	7	0.634858	2	8	0.0141915	PAT	9	8	0.524089	8	4	1	NA
chr7H2	109316798	C	T	15119.5	LOC123407094	130	85	0.144302	171	84	1	MOR	104	67	0.234772	111	58	0.92278	PAT	112	62	0.734624	89	64	0.0924787	PAT
chr7H2	109316798	C	T	15119.5	LOC123407094	130	85	0.144302	171	84	1	MOR	104	67	0.234772	111	58	0.92278	PAT	112	62	0.734624	89	64	0.0924787	PAT
chr7H2	109342064	A	T	2997.55	LOC123407095	15	4	0.52157	19	21	0.0502129	HS	15	10	0.719053	12	15	0.0684127	PAT	11	12	0.19396	20	25	0.0103716	PAT
chr7H2	109342064	A	T	2997.55	LOC123407095	15	4	0.52157	19	21	0.0502129	HS	15	10	0.719053	12	15	0.0684127	PAT	11	12	0.19396	20	25	0.0103716	PAT
chr7H2	109344317	T	C	1902.55	LOC123407095	12	6	1	14	13	0.217454	NA	6	4	0.88367	5	11	0.0214968	PAT	14	5	0.822269	7	6	0.57886	HS
chr7H2	109344317	T	C	1902.55	LOC123407095	12	6	1	14	13	0.217454	NA	6	4	0.88367	5	11	0.0214968	PAT	14	5	0.822269	7	6	0.57886	HS
chr7H2	109705452	G	C	3985.55	LOC123406980	28	13	1	23	32	0.000797092	HS	37	14	0.660882	15	6	0.930558	MAT	13	8	0.836039	19	23	0.0193548	PAT
chr7H2	109705470	G	A	4314.55	LOC123406980	31	14	0.96575	25	32	0.00255977	HS	40	19	1	18	9	1	NA	16	7	1	20	26	0.00679419	HS
chr7H2	109705635	T	C	3540.55	LOC123406980	27	24	0.129852	24	15	0.669708	PAT	36	18	1	16	11	0.609446	NA	10	9	0.430787	18	24	0.00752313	PAT
chr7H2	109706077	A	G	2849.55	LOC123406980	19	10	1	21	13	0.743972	PAT	20	12	0.860394	13	6	1	MOR	22	5	0.321872	6	8	0.200052	HS
chr7H2	109707768	G	A	3493.55	LOC123406980	20	15	0.462839	19	17	0.221961	PAT	22	9	0.85912	7	10	0.101595	HS	10	7	0.802906	17	11	0.73165	PAT
chr7H2	109707769	A	G	3493.55	LOC123406980	20	15	0.462839	19	17	0.221961	PAT	22	9	0.85912	7	10	0.101595	HS	10	7	0.802906	17	11	0.73165	PAT
chr7H2	111060756	C	T	70655.5	LOC123412145	460	242	0.701655	620	307	0.986908	MOR	381	222	0.184422	586	282	0.77923	MOR	389	267	0.000546566	787	352	0.198426	MOR
chr7H2	111060888	C	A	70324.5	LOC123412145	476	238	1	653	297	0.324447	NA	345	233	0.00238292	603	303	1	PAT	426	241	0.285249	801	329	0.0106889	MOR
chr7H2	111060936	T	C	76383.5	LOC123412145	512	252	0.946517	673	308	0.364151	MAT	363	229	0.0254114	563	294	0.738063	PAT	441	258	0.141235	837	353	0.0279896	MOR
chr7H2	111064898	C	T	53147.6	LOC123412145	324	195	0.115933	416	180	0.219545	MOR	256	123	0.887417	440	189	0.191777	MAT	378	179	0.768526	473	263	0.3332	HS
chr7H2	111510998	G	A	61132.6	LOC123407256	446	222	1	758	309	0.00858006	MAT	262	152	0.29589	484	206	0.134162	MOR	541	319	0.070588	557	253	0.398618	MOR
chr7H2	111529260	G	A	2065.55	LOC123409012	16	7	1	35	11	0.365275	MAT	15	5	0.689192	11	11	0.241886	HS	3	1	1	21	10	1	MAT
chr7H2	111827508	T	C	6828.55	LOC123408472	54	53	0.00281317	75	56	0.0695611	PAT	37	22	0.764848	51	20	0.573402	MOR	45	17	0.575076	52	35	0.336867	HS
chr7H2	111827532	C	T	6558.55	LOC123408472	58	50	0.0198139	75	55	0.0837557	PAT	37	23	0.618779	58	18	0.200153	MOR	45	21	1	52	30	0.740814	HS
chr7H2	111827582	A	G	5497.55	LOC123408472	50	42	0.0456756	66	42	0.379256	PAT	37	23	0.618779	53	16	0.177349	MOR	44	19	0.867742	43	19	0.842031	MAT
chr7H2	111827508	T	C	6828.55	LOC123408472	54	53	0.00281317	75	56	0.0695611	PAT	37	22	0.764848	51	20	0.573402	MOR	45	17	0.575076	52	35	0.336867	HS
chr7H2	111827532	C	T	6558.55	LOC123408472	58	50	0.0198139	75	55	0.0837557	PAT	37	23	0.618779	58	18	0.200153	MOR	45	21	1	52	30	0.740814	HS
chr7H2	111827582	A	G	5497.55	LOC123408472	50	42	0.0456756	66	42	0.379256	PAT	37	23	0.618779	53	16	0.177349	MOR	44	19	0.867742	43	19	0.842031	MAT
chr7H2	111992357	C	T	31.83	LOC123408636	0	15	5.3423e-07	23	0	0.000829937	MOR	0	12	1.34983e-05	14	2	0.235355	MOR	0	11	4.63437e-05	16	0	0.0101836	MOR
chr7H2	111992366	A	G	37.83	LOC123408636	0	15	5.3423e-07	23	0	0.000829937	MOR	0	13	4.76166e-06	12	2	0.316977	MOR	0	11	4.63437e-05	17	0	0.00633486	MOR
chr7H2	111992367	C	A	37.83	LOC123408636	0	15	5.3423e-07	23	0	0.000829937	MOR	0	13	4.76166e-06	12	2	0.316977	MOR	0	11	4.63437e-05	17	0	0.00633486	MOR
chr7H2	111992372	T	A	34.83	LOC123408636	0	16	1.85907e-07	24	0	0.000486429	MOR	0	14	1.68117e-06	13	2	0.323402	MOR	0	10	0.000128428	16	0	0.0101836	MOR
chr7H2	111992357	C	T	31.83	LOC123408636	0	15	5.3423e-07	23	0	0.000829937	MOR	0	12	1.34983e-05	14	2	0.235355	MOR	0	11	4.63437e-05	16	0	0.0101836	MOR
chr7H2	111992366	A	G	37.83	LOC123408636	0	15	5.3423e-07	23	0	0.000829937	MOR	0	13	4.76166e-06	12	2	0.316977	MOR	0	11	4.63437e-05	17	0	0.00633486	MOR
chr7H2	111992367	C	A	37.83	LOC123408636	0	15	5.3423e-07	23	0	0.000829937	MOR	0	13	4.76166e-06	12	2	0.316977	MOR	0	11	4.63437e-05	17	0	0.00633486	MOR
chr7H2	111992372	T	A	34.83	LOC123408636	0	16	1.85907e-07	24	0	0.000486429	MOR	0	14	1.68117e-06	13	2	0.323402	MOR	0	10	0.000128428	16	0	0.0101836	MOR
chr7H2	111994697	T	G	17491.6	LOC123407887	140	89	0.181631	323	93	8.17422e-06	MOR	72	58	0.0319416	253	61	6.40657e-07	MOR	179	131	0.00581432	203	58	0.000616313	MOR
chr7H2	112187816	C	T	4844.55	LOC123409013	40	31	0.177231	89	23	0.0126521	MOR	33	28	0.115345	99	30	0.0491703	MOR	34	17	1	83	25	0.0752153	NA
chr7H2	112188144	T	C	2999.55	LOC123409013	18	8	1	21	13	0.743972	HS	27	10	0.689192	33	12	0.619001	MAT	8	6	0.77436	28	15	0.970165	PAT
chr7H2	112471537	G	A	105.83	LOC123406978	0	108	1.55806e-50	116	0	1.10993e-19	MOR	0	112	2.37449e-52	99	11	2.46823e-07	MOR	3	58	8.95544e-23	147	0	6.5405e-25	MOR
chr7H2	112471569	A	G	4757.55	LOC123406978	43	56	1.83473e-05	92	19	0.000835373	MOR	52	51	0.00358131	62	11	0.00346797	MOR	12	20	0.00535408	102	17	2.7767e-05	MOR
chr7H2	112478820	C	T	31736.6	LOC123406978	305	121	0.085122	341	180	0.736895	HS	262	106	0.168808	201	104	0.923359	HS	176	84	0.903564	225	135	0.215167	HS
chr7H2	114786848	G	A	2065.93	LOC123411047	16	0	0.00903417	3	13	0.000583642	HS	19	3	0.16823	2	4	0.221081	HS	4	2	1	3	9	0.0159248	NA
chr7H2	114786848	G	A	2065.93	LOC123411047	16	0	0.00903417	3	13	0.000583642	HS	19	3	0.16823	2	4	0.221081	HS	4	2	1	3	9	0.0159248	NA
chr7H2	114786848	G	A	2065.93	LOC123411047	16	0	0.00903417	3	13	0.000583642	HS	19	3	0.16823	2	4	0.221081	HS	4	2	1	3	9	0.0159248	NA
chr7H2	114787177	A	T	3648.58	LOC123411047	24	6	0.327068	18	11	0.825344	HS	28	4	0.0452365	7	14	0.00902779	HS	8	5	0.922558	2	7	0.0305941	PAT
chr7H2	114787301	A	G	4720.55	LOC123411047	29	13	0.962521	55	48	0.0208747	HS	34	15	0.901287	25	22	0.153682	HS	16	9	0.966319	15	18	0.0503166	PAT
chr7H2	114787177	A	T	3648.58	LOC123411047	24	6	0.327068	18	11	0.825344	HS	28	4	0.0452365	7	14	0.00902779	HS	8	5	0.922558	2	7	0.0305941	PAT
chr7H2	114787301	A	G	4720.55	LOC123411047	29	13	0.962521	55	48	0.0208747	HS	34	15	0.901287	25	22	0.153682	HS	16	9	0.966319	15	18	0.0503166	PAT
chr7H2	114787177	A	T	3648.58	LOC123411047	24	6	0.327068	18	11	0.825344	HS	28	4	0.0452365	7	14	0.00902779	HS	8	5	0.922558	2	7	0.0305941	PAT
chr7H2	114787301	A	G	4720.55	LOC123411047	29	13	0.962521	55	48	0.0208747	HS	34	15	0.901287	25	22	0.153682	HS	16	9	0.966319	15	18	0.0503166	PAT
chr7H2	114787759	G	A	5795.55	LOC123411047	41	16	0.666897	51	39	0.13156	HS	51	15	0.169548	34	21	0.66131	HS	25	12	1	37	24	0.540857	HS
chr7H2	114787831	G	A	5949.55	LOC123411047	37	21	0.824416	56	31	0.792964	PAT	54	24	0.868895	40	24	0.692004	HS	31	10	0.461567	37	38	0.0091355	HS
chr7H2	114787888	A	G	5888.55	LOC123411047	38	15	0.654439	53	35	0.368681	HS	52	28	0.936132	35	26	0.276604	PAT	35	11	0.410369	39	30	0.218384	HS
chr7H2	114787911	A	T	5584.55	LOC123411047	42	14	0.368242	45	37	0.0700825	HS	42	30	0.282273	28	17	0.710196	PAT	34	11	0.482797	39	23	0.766155	HS
chr7H2	114787759	G	A	5795.55	LOC123411047	41	16	0.666897	51	39	0.13156	HS	51	15	0.169548	34	21	0.66131	HS	25	12	1	37	24	0.540857	HS
chr7H2	114787831	G	A	5949.55	LOC123411047	37	21	0.824416	56	31	0.792964	PAT	54	24	0.868895	40	24	0.692004	HS	31	10	0.461567	37	38	0.0091355	HS
chr7H2	114787888	A	G	5888.55	LOC123411047	38	15	0.654439	53	35	0.368681	HS	52	28	0.936132	35	26	0.276604	PAT	35	11	0.410369	39	30	0.218384	HS
chr7H2	114787911	A	T	5584.55	LOC123411047	42	14	0.368242	45	37	0.0700825	HS	42	30	0.282273	28	17	0.710196	PAT	34	11	0.482797	39	23	0.766155	HS
chr7H2	114787759	G	A	5795.55	LOC123411047	41	16	0.666897	51	39	0.13156	HS	51	15	0.169548	34	21	0.66131	HS	25	12	1	37	24	0.540857	HS
chr7H2	114787831	G	A	5949.55	LOC123411047	37	21	0.824416	56	31	0.792964	PAT	54	24	0.868895	40	24	0.692004	HS	31	10	0.461567	37	38	0.0091355	HS
chr7H2	114787888	A	G	5888.55	LOC123411047	38	15	0.654439	53	35	0.368681	HS	52	28	0.936132	35	26	0.276604	PAT	35	11	0.410369	39	30	0.218384	HS
chr7H2	114787911	A	T	5584.55	LOC123411047	42	14	0.368242	45	37	0.0700825	HS	42	30	0.282273	28	17	0.710196	PAT	34	11	0.482797	39	23	0.766155	HS
chr7H2	114788378	A	G	6767.55	LOC123411047	55	16	0.142417	63	36	0.69021	HS	48	17	0.425179	27	13	1	MAT	30	8	0.277102	17	22	0.0143432	HS
chr7H2	114788378	A	G	6767.55	LOC123411047	55	16	0.142417	63	36	0.69021	HS	48	17	0.425179	27	13	1	MAT	30	8	0.277102	17	22	0.0143432	HS
chr7H2	114788378	A	G	6767.55	LOC123411047	55	16	0.142417	63	36	0.69021	HS	48	17	0.425179	27	13	1	MAT	30	8	0.277102	17	22	0.0143432	HS
chr7H2	114789942	C	G	3266.55	LOC123411047	19	12	0.740953	40	28	0.348641	PAT	26	8	0.472484	12	10	0.438146	HS	14	4	0.674577	13	10	0.575235	HS
chr7H2	114789942	C	G	3266.55	LOC123411047	19	12	0.740953	40	28	0.348641	PAT	26	8	0.472484	12	10	0.438146	HS	14	4	0.674577	13	10	0.575235	HS
chr7H2	114789942	C	G	3266.55	LOC123411047	19	12	0.740953	40	28	0.348641	PAT	26	8	0.472484	12	10	0.438146	HS	14	4	0.674577	13	10	0.575235	HS
chr7H2	114989335	A	T	60379.6	LOC123411285	816	575	4.7528e-09	219	93	0.360478	MOR	778	498	0.000132849	106	51	0.966821	MOR	89	67	0.0503174	261	98	0.0531414	MOR
chr7H2	114990601	G	A	39405.6	LOC123411285	594	431	5.17973e-08	183	81	0.572814	MOR	509	365	1.77956e-06	124	44	0.128664	MOR	102	63	0.376217	243	116	0.845359	MOR
chr7H2	115613767	T	C	2127.55	LOC123409668	20	12	0.846934	10	4	1	MOR	15	6	0.93984	4	11	0.00814093	HS	10	3	0.769168	8	11	0.0855711	HS
chr7H2	115614341	A	G	3178.55	LOC123409668	38	22	0.755016	26	14	0.949771	PAT	25	5	0.141318	21	10	1	MAT	23	10	0.982238	18	8	1	MAT
chr7H2	115614787	C	G	5218.55	LOC123409668	59	19	0.24404	28	26	0.0770102	HS	38	8	0.0815861	24	15	0.683582	HS	22	7	0.558189	15	14	0.24608	HS
chr7H2	116630990	A	G	52605.6	LOC123406958	412	193	0.649127	530	280	0.630848	HS	333	161	0.88367	301	142	0.752752	MAT	236	130	0.602277	357	178	1	MOR
chr7H2	116630990	A	G	52605.6	LOC123406958	412	193	0.649127	530	280	0.630848	HS	333	161	0.88367	301	142	0.752752	MAT	236	130	0.602277	357	178	1	MOR
chr7H2	117378779	A	C	1432.55	LOC123407238	8	7	0.463425	22	10	1	MOR	14	7	1	9	4	1	NA	7	2	0.893393	5	8	0.110702	HS
chr7H2	117379046	C	T	1436.55	LOC123407238	8	3	1	24	5	0.166771	MAT	16	15	0.203352	11	3	0.602495	MOR	14	4	0.674577	7	9	0.159537	HS
chr7H2	117378779	A	C	1432.55	LOC123407238	8	7	0.463425	22	10	1	MOR	14	7	1	9	4	1	NA	7	2	0.893393	5	8	0.110702	HS
chr7H2	117379046	C	T	1436.55	LOC123407238	8	3	1	24	5	0.166771	MAT	16	15	0.203352	11	3	0.602495	MOR	14	4	0.674577	7	9	0.159537	HS
chr7H2	117378779	A	C	1432.55	LOC123407238	8	7	0.463425	22	10	1	MOR	14	7	1	9	4	1	NA	7	2	0.893393	5	8	0.110702	HS
chr7H2	117379046	C	T	1436.55	LOC123407238	8	3	1	24	5	0.166771	MAT	16	15	0.203352	11	3	0.602495	MOR	14	4	0.674577	7	9	0.159537	HS
chr7H2	117378779	A	C	1432.55	LOC123407238	8	7	0.463425	22	10	1	MOR	14	7	1	9	4	1	NA	7	2	0.893393	5	8	0.110702	HS
chr7H2	117379046	C	T	1436.55	LOC123407238	8	3	1	24	5	0.166771	MAT	16	15	0.203352	11	3	0.602495	MOR	14	4	0.674577	7	9	0.159537	HS
chr7H2	118061159	A	T	46429.6	LOC123411143	296	164	0.48348	407	183	0.399901	MOR	230	127	0.576188	447	187	0.114592	MOR	310	138	0.48625	385	151	0.0407758	MAT
chr7H2	118649942	G	A	5365.55	LOC123410858	59	29	1	94	32	0.136419	MAT	22	21	0.101573	59	37	0.464815	PAT	29	21	0.436842	36	18	1	NA
chr7H2	119728773	T	A	51897.6	LOC123408515	435	253	0.140008	361	182	0.995628	PAT	349	204	0.188938	394	224	0.259459	PAT	335	194	0.250862	358	179	1	NA
chr7H2	119729928	C	T	43778.6	LOC123408515	364	233	0.013416	344	134	0.0398984	MOR	287	194	0.00618711	356	148	0.146701	MOR	276	134	0.939212	288	160	0.486717	HS
chr7H2	119730081	A	C	72645.5	LOC123408515	608	372	0.00980864	502	244	0.849939	MOR	493	258	0.750337	563	294	0.738063	PAT	381	243	0.0154286	474	259	0.444255	PAT
chr7H2	119730692	T	C	54261.6	LOC123408515	443	260	0.107887	462	244	0.668565	PAT	309	164	0.748118	349	231	0.00528022	PAT	301	184	0.106783	343	210	0.0669073	PAT
chr7H2	119730769	T	A	74317.5	LOC123408515	600	330	0.314559	615	296	0.75349	MOR	415	215	0.836148	488	260	0.606074	PAT	497	281	0.243756	463	245	0.667117	PAT
chr7H2	119734667	G	A	4922.55	LOC123408517	37	22	0.750155	67	29	0.746155	MOR	31	26	0.166322	23	17	0.418831	PAT	33	13	0.745284	47	17	0.484542	MAT
chr7H2	119741075	G	C	18829.6	LOC123408517	140	110	0.0021198	343	115	0.000780095	MOR	145	124	0.000110845	120	42	0.119811	MOR	87	53	0.500251	142	50	0.0934814	MOR
chr7H2	119741277	T	C	21276.6	LOC123408517	170	130	0.00168646	338	107	0.000129528	MOR	142	115	0.000831031	114	46	0.418584	MOR	98	67	0.158509	130	69	0.855121	PAT
chr7H2	119741451	G	A	20839.6	LOC123408517	223	164	0.00113004	473	134	1.38222e-08	MOR	170	173	9.83545e-10	108	66	0.366605	PAT	122	71	0.545672	229	89	0.118441	MOR
chr7H2	120179698	T	A	20578.6	LOC123408882	37	91	6.82822e-17	228	284	3.93464e-23	PAT	58	123	7.68061e-20	131	108	0.000896861	PAT	102	150	4.73407e-16	138	161	8.70191e-12	PAT
chr7H2	120799326	C	T	6277.55	LOC123411149	49	22	0.846934	40	23	0.751028	HS	35	8	0.133507	57	33	0.688182	HS	48	27	0.817939	51	40	0.099478	PAT
chr7H2	120799354	C	G	14218.5	LOC123411149	80	40	1	72	49	0.208909	NA	80	16	0.00163612	95	59	0.367243	HS	72	34	0.970867	75	74	0.000260768	HS
chr7H2	120799368	C	A	25743.6	LOC123411149	133	59	0.673598	131	106	0.00146858	HS	139	31	9.01058e-05	135	99	0.0174899	HS	123	53	0.606046	140	114	0.000836267	HS
chr7H2	120799509	C	G	116551	LOC123411149	642	209	2.35578e-07	605	417	4.51928e-06	HS	600	178	2.43722e-09	338	302	9.68056e-12	HS	580	178	5.05485e-08	494	415	3.29554e-13	HS
chr7H2	120799521	T	C	124606	LOC123411149	679	222	1.41432e-07	627	433	2.66194e-06	HS	631	191	2.91673e-09	336	324	1.9561e-15	HS	620	172	1.36271e-11	502	441	3.96308e-16	HS
chr7H2	120799536	G	C	120551	LOC123411149	674	211	8.45692e-09	620	410	8.56096e-05	HS	604	192	1.69017e-07	330	304	6.25597e-13	HS	625	171	3.96173e-12	509	451	7.10205e-17	HS
chr7H2	120799692	A	C	71611.6	LOC123411149	404	140	0.000769059	371	281	1.8209e-06	HS	378	148	0.0382362	228	211	2.74677e-09	HS	387	125	9.63184e-05	340	279	1.97716e-08	HS
chr7H2	120800998	G	T	30883.6	LOC123411149	184	48	0.000147982	181	140	0.000705937	HS	152	51	0.0465992	93	66	0.0978913	HS	216	67	0.00286613	145	119	0.000519241	HS
chr7H2	120801212	T	C	66972.5	LOC123411149	419	158	0.00895321	443	243	0.42177	HS	314	167	0.722986	244	150	0.12487	PAT	494	192	0.0142659	329	185	0.382213	HS
chr7H2	120801233	T	C	61935.6	LOC123411149	368	130	0.002314	393	211	0.589254	HS	278	151	0.618401	205	135	0.0506103	PAT	425	196	0.597906	271	165	0.127662	HS
chr7H2	120801245	T	C	58046.6	LOC123411149	345	121	0.00298829	365	196	0.596998	HS	258	139	0.689636	189	131	0.0175358	PAT	406	179	0.35615	250	149	0.207451	HS
chr7H2	120801258	A	G	50101.6	LOC123411149	308	98	0.000320164	299	173	0.253531	HS	225	120	0.755391	163	124	0.0028613	PAT	353	146	0.159182	213	126	0.280216	HS
chr7H2	121085784	C	A	9551.55	LOC123409033	104	47	0.769416	105	47	0.712257	MAT	96	35	0.251225	52	15	0.165161	MAT	53	26	1	73	32	0.77726	MAT
chr7H2	121086060	T	C	10724.5	LOC123409033	125	54	0.572674	110	47	0.57471	MAT	124	37	0.0213229	41	17	0.752177	MAT	27	20	0.41602	71	31	0.774045	MOR
chr7H2	121086178	G	A	8602.55	LOC123409033	93	51	0.763452	97	49	1	PAT	107	38	0.187126	52	13	0.073576	MAT	40	33	0.108421	68	27	0.528866	MOR
chr7H2	121621130	A	C	2687.55	LOC123411991	15	12	0.396394	24	12	1	NA	14	7	1	26	14	0.967713	NA	23	20	0.195549	38	17	0.902791	MOR
chr7H2	121621219	C	T	4138.55	LOC123411991	25	20	0.242285	22	19	0.200614	PAT	15	5	0.689192	26	12	1	MAT	20	11	0.978316	32	16	1	NA
chr7H2	121621220	G	A	4138.55	LOC123411991	25	20	0.242285	22	19	0.200614	PAT	15	5	0.689192	26	12	1	MAT	20	11	0.978316	32	16	1	NA
chr7H2	122949813	C	T	13138.5	LOC123409952	111	48	0.636085	62	38	0.515257	HS	136	31	0.000208484	101	65	0.248974	HS	46	17	0.575437	62	41	0.337807	HS
chr7H2	122950187	T	G	12533.5	LOC123409952	109	41	0.279388	80	51	0.343905	HS	105	40	0.317729	81	70	0.00474477	HS	62	17	0.0984985	66	39	0.60827	HS
chr7H2	122950619	A	G	15368.5	LOC123409952	145	36	0.000388054	77	70	0.00189914	HS	136	43	0.0313987	96	82	0.0023629	HS	80	28	0.280802	67	41	0.505586	HS
chr7H2	122950661	C	T	13979.5	LOC123409952	143	24	2.94143e-07	77	60	0.033933	HS	124	43	0.111118	105	66	0.290311	HS	77	32	0.64362	75	39	0.949654	HS
chr7H2	123620882	T	A	12790.5	LOC123411206	91	65	0.0908205	180	58	0.0111496	MOR	81	35	0.691858	88	37	0.588771	MAT	65	39	0.633531	108	26	0.00242811	MOR
chr7H2	123621886	G	A	43448.6	LOC123411206	426	209	0.936174	578	279	0.782993	MAT	360	224	0.0379429	271	132	0.941636	MOR	186	75	0.289403	312	139	0.464774	MAT
chr7H2	123622009	A	G	41213.6	LOC123411206	384	183	0.78424	498	330	0.000467987	HS	328	164	1	224	115	0.930593	NA	176	88	1	360	138	0.0288311	NA
chr7H2	123875219	C	T	3688.55	LOC123407405	49	14	0.14941	46	8	0.0124677	MAT	45	21	0.99729	18	8	1	MAT	12	3	0.63809	15	11	0.604567	HS
chr7H2	123875219	C	T	3688.55	LOC123407405	49	14	0.14941	46	8	0.0124677	MAT	45	21	0.99729	18	8	1	MAT	12	3	0.63809	15	11	0.604567	HS
chr7H2	123875219	C	T	3688.55	LOC123407405	49	14	0.14941	46	8	0.0124677	MAT	45	21	0.99729	18	8	1	MAT	12	3	0.63809	15	11	0.604567	HS
chr7H2	123887888	T	G	3835.55	LOC123407405	29	24	0.181152	47	11	0.067086	MOR	56	11	0.0110946	17	5	0.560928	MAT	22	11	1	21	9	0.952381	NA
chr7H2	123887888	T	G	3835.55	LOC123407405	29	24	0.181152	47	11	0.067086	MOR	56	11	0.0110946	17	5	0.560928	MAT	22	11	1	21	9	0.952381	NA
chr7H2	123887888	T	G	3835.55	LOC123407405	29	24	0.181152	47	11	0.067086	MOR	56	11	0.0110946	17	5	0.560928	MAT	22	11	1	21	9	0.952381	NA
chr7H2	123892282	T	C	3411.55	LOC123407405	30	18	0.719133	52	18	0.357779	MOR	24	15	0.698111	22	13	0.860697	PAT	23	15	0.709035	24	17	0.517916	PAT
chr7H2	123892282	T	C	3411.55	LOC123407405	30	18	0.719133	52	18	0.357779	MOR	24	15	0.698111	22	13	0.860697	PAT	23	15	0.709035	24	17	0.517916	PAT
chr7H2	123892282	T	C	3411.55	LOC123407405	30	18	0.719133	52	18	0.357779	MOR	24	15	0.698111	22	13	0.860697	PAT	23	15	0.709035	24	17	0.517916	PAT
chr7H2	123894123	C	T	15426.5	LOC123407827	156	72	0.784018	155	83	0.777851	HS	108	40	0.252673	133	55	0.42474	MAT	100	49	1	168	84	1	NA
chr7H2	123894202	C	A	24331.6	LOC123407827	181	103	0.500616	165	96	0.398714	PAT	129	76	0.460109	121	74	0.329572	PAT	87	49	0.736283	187	101	0.717622	PAT
chr7H2	123894221	A	G	25562.6	LOC123407827	199	105	0.820232	168	103	0.218635	PAT	131	79	0.358775	120	79	0.149055	PAT	89	52	0.599687	186	99	0.785499	PAT
chr7H2	123895755	C	T	19893.6	LOC123407827	180	64	0.0608899	202	97	0.87463	MAT	144	68	0.86711	139	80	0.505528	HS	123	61	1	165	99	0.30545	HS
chr7H2	123896486	G	A	14930.5	LOC123407827	155	60	0.210157	145	90	0.224876	HS	99	43	0.679481	116	56	0.971515	MAT	96	39	0.5401	152	57	0.165652	MAT
chr7H2	124012892	A	G	1439.55	LOC123411144	16	8	1	4	14	0.000714881	NA	5	6	0.371245	17	3	0.217735	MOR	10	3	0.769168	10	9	0.406506	HS
chr7H2	124013147	C	T	1649.55	LOC123411144	22	15	0.572433	14	5	0.778044	MOR	7	16	0.00248862	18	7	0.827033	MOR	6	3	1	10	11	0.228082	NA
chr7H2	124013307	T	G	1519.55	LOC123411144	21	5	0.290926	6	4	0.859129	HS	8	15	0.0118714	14	7	1	NA	7	10	0.112831	19	10	1	PAT
chr7H2	124013416	C	A	1891.55	LOC123411144	19	11	0.842002	11	10	0.312343	PAT	10	7	0.783468	15	10	0.706279	PAT	9	9	0.304983	25	12	1	MOR
chr7H2	124013818	A	G	1976.55	LOC123411144	19	10	1	9	9	0.268308	PAT	12	19	0.00771553	22	12	0.959188	PAT	9	13	0.0713366	18	14	0.44764	PAT
chr7H2	124075405	T	C	16193.5	LOC123412579	0	33	2.51334e-15	1	245	3.72424e-113	PAT	0	76	2.33466e-35	2	110	8.39766e-48	PAT	0	34	1.35543e-15	2	108	6.20812e-47	PAT
chr7H2	124075405	T	C	16193.5	LOC123412579	0	33	2.51334e-15	1	245	3.72424e-113	PAT	0	76	2.33466e-35	2	110	8.39766e-48	PAT	0	34	1.35543e-15	2	108	6.20812e-47	PAT
chr7H2	124075405	T	C	16193.5	LOC123412579	0	33	2.51334e-15	1	245	3.72424e-113	PAT	0	76	2.33466e-35	2	110	8.39766e-48	PAT	0	34	1.35543e-15	2	108	6.20812e-47	PAT
chr7H2	124076512	A	G	17818.5	LOC123412579	0	144	1.50125e-67	2	250	1.32714e-113	PAT	0	136	1.12955e-63	0	131	3.85217e-61	PAT	0	46	3.84855e-21	3	138	2.07943e-59	PAT
chr7H2	124076512	A	G	17818.5	LOC123412579	0	144	1.50125e-67	2	250	1.32714e-113	PAT	0	136	1.12955e-63	0	131	3.85217e-61	PAT	0	46	3.84855e-21	3	138	2.07943e-59	PAT
chr7H2	124076512	A	G	17818.5	LOC123412579	0	144	1.50125e-67	2	250	1.32714e-113	PAT	0	136	1.12955e-63	0	131	3.85217e-61	PAT	0	46	3.84855e-21	3	138	2.07943e-59	PAT
chr7H2	124076702	C	A	15024.5	LOC123412579	0	70	1.25297e-32	3	217	2.20829e-96	PAT	0	59	2.2618e-27	1	85	1.11164e-37	PAT	0	33	3.90264e-15	0	93	2.95243e-43	PAT
chr7H2	124076702	C	A	15024.5	LOC123412579	0	70	1.25297e-32	3	217	2.20829e-96	PAT	0	59	2.2618e-27	1	85	1.11164e-37	PAT	0	33	3.90264e-15	0	93	2.95243e-43	PAT
chr7H2	124076702	C	A	15024.5	LOC123412579	0	70	1.25297e-32	3	217	2.20829e-96	PAT	0	59	2.2618e-27	1	85	1.11164e-37	PAT	0	33	3.90264e-15	0	93	2.95243e-43	PAT
chr7H2	124077208	C	T	14272.5	LOC123412579	0	136	9.16454e-64	0	207	2.53104e-97	PAT	0	111	7.05391e-52	0	89	2.69067e-41	PAT	0	60	1.15216e-27	0	118	4.76998e-55	PAT
chr7H2	124077208	C	T	14272.5	LOC123412579	0	136	9.16454e-64	0	207	2.53104e-97	PAT	0	111	7.05391e-52	0	89	2.69067e-41	PAT	0	60	1.15216e-27	0	118	4.76998e-55	PAT
chr7H2	124077208	C	T	14272.5	LOC123412579	0	136	9.16454e-64	0	207	2.53104e-97	PAT	0	111	7.05391e-52	0	89	2.69067e-41	PAT	0	60	1.15216e-27	0	118	4.76998e-55	PAT
chr7H2	124563367	T	C	10437.5	LOC123407604	127	48	0.229837	55	29	0.915932	HS	79	39	1	46	37	0.0991741	HS	56	23	0.694326	54	35	0.448915	HS
chr7H2	124563609	C	T	16269.5	LOC123407604	139	45	0.0322733	94	50	0.848218	HS	124	46	0.204934	69	40	0.663829	HS	44	33	0.223922	63	30	1	MOR
chr7H2	124563615	C	T	16243.5	LOC123407604	137	46	0.0556811	96	50	0.94567	HS	122	46	0.2578	71	39	0.836334	HS	47	38	0.0931441	63	30	1	MOR
chr7H2	124630975	T	C	31461.6	LOC123407635	230	115	1	447	247	0.36633	NA	228	117	0.941062	260	121	0.726443	MOR	182	91	1	223	106	0.837441	NA
chr7H2	124631575	G	A	36423.6	LOC123407635	271	134	1	546	269	0.94038	MAT	207	134	0.0668726	293	154	0.780498	PAT	209	124	0.28982	251	134	0.73441	PAT
chr7H2	124794969	A	G	6278.55	LOC123407226	33	19	0.810709	59	74	1.24637e-06	PAT	23	22	0.10747	44	21	1	MOR	45	26	0.809589	37	38	0.0091355	PAT
chr7H2	124795227	C	T	9878.55	LOC123407226	64	42	0.337177	155	102	0.0873209	PAT	42	29	0.385222	66	41	0.492939	PAT	54	53	0.00356181	68	62	0.00379303	PAT
chr7H2	124795333	A	G	9507.55	LOC123407226	53	36	0.331918	122	101	0.00100562	PAT	47	37	0.128949	57	34	0.626625	PAT	46	37	0.110387	76	56	0.0963703	PAT
chr7H2	124796003	G	A	1553.55	LOC123407226	9	8	0.486892	15	14	0.227602	PAT	4	7	0.132539	11	4	0.907327	MOR	12	6	1	6	11	0.0328033	NA
chr7H2	124803665	A	T	2951.55	LOC123407226	19	29	0.000798517	36	25	0.379256	PAT	20	15	0.478753	30	10	0.505528	MOR	13	9	0.715449	23	17	0.426307	PAT
chr7H2	124804125	T	G	2305.55	LOC123407226	15	12	0.396394	13	17	0.0326958	PAT	19	3	0.16823	26	7	0.361205	MAT	15	6	0.956706	19	16	0.303545	HS
chr7H2	126412260	G	A	2638.55	LOC123410150	27	12	0.958918	35	13	0.620508	MAT	36	12	0.479655	16	6	0.81138	MAT	4	9	0.0516366	22	10	1	MOR
chr7H2	128433218	G	A	10407.5	LOC123408548	88	42	0.949989	136	59	0.580497	MAT	55	24	0.805869	75	43	0.678449	HS	37	18	1	75	30	0.551733	MAT
chr7H2	128433218	G	A	10407.5	LOC123408548	88	42	0.949989	136	59	0.580497	MAT	55	24	0.805869	75	43	0.678449	HS	37	18	1	75	30	0.551733	MAT
chr7H2	128702650	A	G	1981.55	LOC123407732	28	12	0.871299	32	4	0.0140716	MAT	16	4	0.43032	28	10	0.588771	MAT	4	8	0.086699	18	8	1	MOR
chr7H2	128703321	T	G	1866.54	LOC123407732	13	19	0.0146636	35	10	0.287519	MOR	23	7	0.538447	30	8	0.256245	MAT	2	5	0.132222	11	13	0.128773	PAT
chr7H2	128703730	T	C	1855.55	LOC123407732	18	13	0.529277	26	9	0.552451	MOR	18	6	0.712735	28	9	0.483455	MAT	8	2	0.728184	18	10	0.948502	HS
chr7H2	128703919	T	C	2106.89	LOC123407732	19	30	0.000492728	25	12	1	MOR	25	12	1	25	6	0.262498	MAT	8	0	0.161307	31	10	0.437543	MAT
chr7H2	129334067	C	T	1666.55	LOC123412675	13	4	0.63901	18	9	1	NA	9	4	1	7	6	0.571919	HS	17	6	0.731029	22	6	0.413449	MAT
chr7H2	129334067	C	T	1666.55	LOC123412675	13	4	0.63901	18	9	1	NA	9	4	1	7	6	0.571919	HS	17	6	0.731029	22	6	0.413449	MAT
chr7H2	129336024	A	C	2528.55	LOC123412675	12	4	0.766948	22	19	0.200614	HS	13	3	0.490389	12	21	0.00302453	HS	18	3	0.17961	14	6	1	MAT
chr7H2	129336024	A	C	2528.55	LOC123412675	12	4	0.766948	22	19	0.200614	HS	13	3	0.490389	12	21	0.00302453	HS	18	3	0.17961	14	6	1	MAT
chr7H2	129336595	T	C	4336.55	LOC123412675	34	4	0.00695097	42	12	0.224075	MAT	19	2	0.0624708	12	21	0.00302453	HS	14	10	0.61932	22	11	1	NA
chr7H2	129336596	G	A	4336.55	LOC123412675	34	4	0.00695097	42	12	0.224075	MAT	19	2	0.0624708	12	21	0.00302453	HS	14	10	0.61932	22	11	1	NA
chr7H2	129336595	T	C	4336.55	LOC123412675	34	4	0.00695097	42	12	0.224075	MAT	19	2	0.0624708	12	21	0.00302453	HS	14	10	0.61932	22	11	1	NA
chr7H2	129336596	G	A	4336.55	LOC123412675	34	4	0.00695097	42	12	0.224075	MAT	19	2	0.0624708	12	21	0.00302453	HS	14	10	0.61932	22	11	1	NA
chr7H2	129336915	A	T	4050.93	LOC123412675	38	2	0.000166178	49	23	0.974189	MAT	16	2	0.126392	30	17	0.888207	HS	30	20	0.593817	18	14	0.44764	PAT
chr7H2	129336915	A	T	4050.93	LOC123412675	38	2	0.000166178	49	23	0.974189	MAT	16	2	0.126392	30	17	0.888207	HS	30	20	0.593817	18	14	0.44764	PAT
chr7H2	129743861	A	G	6045.55	LOC123412372	20	23	0.029003	48	55	0.000194823	PAT	16	6	0.821729	45	41	0.0225953	HS	36	10	0.268247	59	45	0.104617	HS
chr7H2	129746771	C	T	3070.55	LOC123412372	19	7	0.718017	29	14	1	MAT	11	3	0.617265	37	10	0.202124	MAT	25	10	0.797227	46	28	0.654233	HS
chr7H2	129813052	C	T	3242.55	LOC123407113	26	18	0.524909	32	7	0.103568	MOR	25	16	0.705849	22	5	0.299501	MOR	17	13	0.461519	21	11	1	PAT
chr7H2	129813076	C	A	3580.55	LOC123407113	27	22	0.209153	38	11	0.251952	MOR	28	24	0.144599	30	6	0.0958387	MOR	19	14	0.488659	23	14	0.774816	PAT
chr7H2	129813138	T	C	3347.55	LOC123407113	31	19	0.724738	35	7	0.0596376	MOR	33	27	0.179971	27	8	0.384335	MOR	23	16	0.535985	38	23	0.688619	PAT
chr7H2	130442230	A	G	3318.55	LOC123410266	37	29	0.197231	8	15	0.010533	PAT	37	26	0.352102	10	10	0.300958	PAT	7	2	0.893393	4	8	0.0798566	HS
chr7H2	130606111	C	A	4024.55	LOC123409698	29	13	0.962521	70	20	0.0681402	MAT	12	6	1	56	26	0.929697	NA	37	14	0.678528	35	21	0.749418	HS
chr7H2	130607833	C	T	3302.55	LOC123412838	15	22	0.00554175	51	19	0.483751	MOR	25	14	0.882116	33	19	0.814388	PAT	11	8	0.687082	35	22	0.601928	PAT
chr7H2	130608001	G	A	7404.55	LOC123412838	47	50	0.00107608	124	55	0.649482	MOR	39	30	0.219199	88	49	0.758301	PAT	22	17	0.361342	84	53	0.379599	PAT
chr7H2	130736359	A	G	4407.55	LOC123413479	41	17	0.749394	46	33	0.239789	HS	36	14	0.66067	13	11	0.366794	HS	22	13	0.890893	26	10	0.771037	MOR
chr7H2	130736359	A	G	4407.55	LOC123413479	41	17	0.749394	46	33	0.239789	HS	36	14	0.66067	13	11	0.366794	HS	22	13	0.890893	26	10	0.771037	MOR
chr7H2	130736359	A	G	4407.55	LOC123413479	41	17	0.749394	46	33	0.239789	HS	36	14	0.66067	13	11	0.366794	HS	22	13	0.890893	26	10	0.771037	MOR
chr7H2	130743756	G	T	2006.55	LOC123413479	17	7	0.933348	28	7	0.218929	MAT	25	8	0.562491	3	7	0.0612404	HS	7	8	0.25146	15	11	0.604567	PAT
chr7H2	130743756	G	T	2006.55	LOC123413479	17	7	0.933348	28	7	0.218929	MAT	25	8	0.562491	3	7	0.0612404	HS	7	8	0.25146	15	11	0.604567	PAT
chr7H2	130743756	G	T	2006.55	LOC123413479	17	7	0.933348	28	7	0.218929	MAT	25	8	0.562491	3	7	0.0612404	HS	7	8	0.25146	15	11	0.604567	PAT
chr7H2	130860923	T	C	6009.55	LOC123411313	46	65	6.18933e-07	154	47	0.00991678	MOR	61	49	0.0499867	74	31	0.655794	MOR	24	36	0.000195083	84	32	0.376151	MOR
chr7H2	130861222	G	A	3145.55	LOC123411313	39	33	0.0893187	83	31	0.346509	MOR	23	23	0.0614192	40	15	0.585627	MOR	11	18	0.0111986	59	15	0.0599277	MOR
chr7H2	130861234	T	C	31.83	LOC123411313	0	40	1.41348e-18	50	0	2.33855e-08	MOR	0	44	2.29846e-20	39	0	1.76685e-06	MOR	2	14	9.27384e-05	51	0	1.83082e-08	MOR
chr7H2	131131787	C	T	893.55	LOC123409939	4	4	0.63901	2	2	0.758753	PAT	8	6	0.756538	3	6	0.164563	PAT	5	2	1	4	6	0.215167	HS
chr7H2	131384624	A	G	4497.55	LOC123407680	31	20	0.563943	33	32	0.026514	PAT	36	9	0.150739	14	3	0.375226	MAT	20	9	1	21	28	0.0035539	HS
chr7H2	131387700	T	C	4231.55	LOC123407680	30	17	0.884238	39	38	0.0129902	PAT	30	12	0.797166	17	7	0.939403	MAT	19	15	0.400074	26	20	0.31799	PAT
chr7H2	131387714	T	C	5794.55	LOC123407680	32	16	1	40	33	0.0890276	NA	29	13	0.977248	18	7	0.827033	MAT	24	19	0.312986	27	25	0.0823553	PAT
chr7H2	131387717	G	A	5754.55	LOC123407680	32	15	1	40	31	0.168612	HS	29	13	0.977248	18	7	0.827033	MAT	24	19	0.312986	27	25	0.0823553	PAT
chr7H2	131387799	C	T	3209.55	LOC123407680	32	23	0.36084	52	16	0.198171	MOR	24	16	0.61101	20	8	0.839892	MOR	25	16	0.724086	33	26	0.219374	PAT
chr7H2	131998800	A	G	49639.6	LOC123411051	427	226	0.687939	526	260	0.981117	MOR	356	203	0.287518	537	237	0.249131	MOR	264	143	0.683131	565	235	0.0588153	MOR
chr7H2	132000687	G	A	52602.6	LOC123411051	362	227	0.0289726	498	278	0.279812	PAT	306	179	0.22866	503	194	0.0087673	MOR	458	227	1	461	221	0.793908	MAT
chr7H2	132382124	C	T	7445.55	LOC123407559	46	7	0.00498326	64	48	0.090106	HS	43	12	0.200942	16	47	5.35613e-10	HS	43	19	0.867742	41	31	0.2304	HS
chr7H2	132612002	C	T	6057.55	LOC123412511	60	45	0.122604	85	49	0.637981	PAT	60	37	0.538447	46	19	0.69751	MOR	29	18	0.747831	68	40	0.612927	PAT
chr7H2	132615203	G	A	17451.6	LOC123412511	114	54	0.917918	197	132	0.0313307	HS	144	54	0.174112	122	55	0.750145	MAT	88	33	0.36101	115	80	0.0820181	HS
chr7H2	132615700	A	G	12618.5	LOC123412511	113	68	0.410537	151	81	0.77426	PAT	80	33	0.57806	80	51	0.36018	HS	91	28	0.0827414	69	35	1	HS
chr7H2	132616367	A	G	3213.55	LOC123412510	32	10	0.427802	34	21	0.647744	HS	17	13	0.438932	17	5	0.560928	MOR	14	2	0.254434	28	25	0.112486	HS
chr7H2	132616367	A	G	3213.55	LOC123412510	32	10	0.427802	34	21	0.647744	HS	17	13	0.438932	17	5	0.560928	MOR	14	2	0.254434	28	25	0.112486	HS
chr7H2	132619221	G	A	1856.55	LOC123412510	12	9	0.5486	13	7	1	PAT	21	11	1	21	7	0.616706	MOR	4	5	0.35177	12	9	0.559649	PAT
chr7H2	132619270	A	G	1968.55	LOC123412510	11	3	0.599182	9	6	0.747388	HS	18	8	1	12	8	0.795263	HS	5	3	1	14	6	1	MOR
chr7H2	132619281	C	T	1918.55	LOC123412510	14	3	0.369918	8	3	1	MAT	15	8	1	5	7	0.252279	PAT	5	2	1	13	8	0.81043	HS
chr7H2	132881837	G	A	5873.02	LOC123407471	22	9	0.845728	2	38	4.44087e-15	HS	30	1	0.000446165	0	11	4.46173e-05	HS	14	0	0.0305199	1	23	2.50192e-09	HS
chr7H2	132882419	G	A	946.56	LOC123407471	11	3	0.599182	3	3	0.584494	HS	1	5	0.0579	0	7	0.00242611	PAT	4	4	0.674577	0	11	4.32263e-05	PAT
chr7H2	132882454	G	C	1564.57	LOC123407471	11	2	0.416953	2	3	0.51692	HS	1	1	1	0	7	0.00242611	PAT	4	5	0.35177	0	11	4.32263e-05	PAT
chr7H2	132882564	G	A	4136.63	LOC123407471	21	4	0.195833	7	29	7.47948e-08	HS	24	1	0.00440592	2	15	3.63313e-05	HS	7	2	0.893393	1	26	1.19305e-10	HS
chr7H2	132882576	G	C	6595.64	LOC123407471	31	5	0.0398292	7	35	4.11871e-10	HS	30	0	4.49322e-05	2	15	3.63313e-05	HS	12	2	0.341247	1	32	2.50934e-13	HS
chr7H2	132882581	C	T	6635.64	LOC123407471	31	5	0.0398292	7	35	4.11871e-10	HS	30	0	4.49322e-05	2	17	6.02638e-06	HS	12	3	0.63809	1	32	2.50934e-13	HS
chr7H2	133272947	G	A	2308.52	LOC123410438	20	8	0.835679	43	15	0.432491	MAT	20	11	0.96166	31	2	0.00177468	MOR	14	9	0.844335	12	14	0.102123	PAT
chr7H2	133272947	G	A	2308.52	LOC123410438	20	8	0.835679	43	15	0.432491	MAT	20	11	0.96166	31	2	0.00177468	MOR	14	9	0.844335	12	14	0.102123	PAT
chr7H2	133313587	G	A	1283.55	LOC123407862	13	3	0.475171	19	7	0.705552	MAT	9	4	1	8	5	0.896084	HS	7	4	1	13	5	0.922257	MOR
chr7H2	133313587	G	A	1283.55	LOC123407862	13	3	0.475171	19	7	0.705552	MAT	9	4	1	8	5	0.896084	HS	7	4	1	13	5	0.922257	MOR
chr7H2	133313587	G	A	1283.55	LOC123407862	13	3	0.475171	19	7	0.705552	MAT	9	4	1	8	5	0.896084	HS	7	4	1	13	5	0.922257	MOR
chr7H2	133313587	G	A	1283.55	LOC123407862	13	3	0.475171	19	7	0.705552	MAT	9	4	1	8	5	0.896084	HS	7	4	1	13	5	0.922257	MOR
chr7H2	133313587	G	A	1283.55	LOC123407862	13	3	0.475171	19	7	0.705552	MAT	9	4	1	8	5	0.896084	HS	7	4	1	13	5	0.922257	MOR
chr7H2	134375063	G	T	13080.5	LOC123407611	124	181	2.99364e-19	323	125	0.0417153	MOR	106	177	4.56245e-22	174	61	0.0582465	MOR	59	102	2.40482e-13	171	67	0.223368	MOR
chr7H2	134375148	A	C	31364.6	LOC123407611	265	402	4.03419e-44	718	249	2.66981e-06	MOR	235	350	2.02051e-37	306	120	0.0712129	MOR	110	142	1.93242e-12	364	156	0.246664	MOR
chr7H2	134378302	T	G	45134.6	LOC123407611	320	238	3.30019e-05	462	348	1.18974e-07	PAT	259	200	3.37902e-05	212	121	0.423482	PAT	155	115	0.00771202	248	183	0.000504673	PAT
chr7H2	134380355	A	T	64205.6	LOC123407611	495	331	0.000296542	755	506	3.69338e-06	PAT	409	294	1.9153e-05	388	213	0.463429	PAT	282	235	1.26854e-07	378	239	0.0192594	PAT
chr7H2	134380526	A	C	37623.6	LOC123407611	353	264	7.02174e-06	484	284	0.0897672	PAT	241	221	1.52064e-09	216	154	0.00448054	PAT	169	155	7.25451e-07	186	120	0.0973363	PAT
chr7H2	134380613	T	A	22213.6	LOC123407611	216	132	0.178051	202	174	1.77888e-06	PAT	151	100	0.0931493	82	80	0.000186119	PAT	102	65	0.304347	91	84	0.000473155	PAT
chr7H2	134380658	T	A	10291.5	LOC123407611	99	68	0.122641	91	74	0.00828077	PAT	72	49	0.228299	42	38	0.0315253	PAT	39	23	0.791626	54	38	0.258677	PAT
chr7H2	134707596	G	A	7559.55	LOC123407285	61	30	1	116	52	0.728159	MAT	42	17	0.692761	58	31	0.933325	HS	45	28	0.611828	50	36	0.238731	PAT
chr7H2	134793943	A	G	42649.6	LOC123407466	288	135	0.741903	339	201	0.139934	HS	265	103	0.0906189	282	188	0.0119804	HS	243	120	1	313	192	0.0800541	HS
chr7H2	134794101	G	T	37466.6	LOC123407466	259	103	0.127317	273	151	0.502107	HS	220	96	0.479571	194	133	0.0220924	HS	225	97	0.444721	247	142	0.369563	HS
chr7H2	134794924	A	G	6894.55	LOC123407466	60	31	0.994032	71	27	0.401644	MOR	57	31	0.881175	34	27	0.181832	PAT	29	21	0.436842	37	45	0.000526006	PAT
chr7H2	134876468	T	C	4011.55	LOC123408694	45	20	0.837523	30	20	0.544347	HS	22	16	0.501811	18	11	0.840326	PAT	22	10	1	20	14	0.563067	HS
chr7H2	134876685	A	G	7426.55	LOC123408694	72	26	0.315083	73	34	0.87463	MAT	68	27	0.535242	41	20	1	MAT	56	20	0.430445	36	25	0.403625	HS
chr7H2	134876772	A	G	7959.55	LOC123408694	80	39	1	62	36	0.687726	HS	60	33	0.826013	35	18	1	PAT	58	16	0.110251	26	22	0.209581	HS
chr7H2	134876885	G	A	5943.55	LOC123408694	71	33	0.883695	62	31	1	NA	48	44	0.0157482	33	19	0.814388	PAT	38	19	1	44	13	0.258742	NA
chr7H2	134877781	A	T	4054.55	LOC123408694	39	20	1	32	19	0.717665	PAT	33	14	0.815857	21	7	0.616706	MAT	21	11	1	17	13	0.437543	PAT
chr7H2	134878186	T	G	3017.55	LOC123408694	38	20	0.976803	36	13	0.540826	MOR	21	14	0.675009	16	5	0.673193	MOR	13	8	0.836039	11	8	0.661808	PAT
chr7H2	134882999	G	T	6293.55	LOC123408694	58	28	1	46	22	1	MAT	42	21	1	37	20	0.903671	NA	21	9	0.977475	36	16	0.89833	MAT
chr7H2	134883036	T	C	5564.55	LOC123408694	48	27	0.785594	41	26	0.540826	PAT	43	18	0.772039	28	22	0.2715	HS	17	10	0.865218	38	26	0.415548	PAT
chr7H2	134883176	C	G	4371.55	LOC123408694	41	25	0.622398	60	27	0.854913	MOR	43	16	0.542711	17	14	0.344258	HS	22	23	0.0598321	30	15	1	NA
chr7H2	134883272	G	C	2317.55	LOC123408694	15	4	0.52157	41	25	0.611337	HS	17	8	1	24	10	0.860011	MAT	10	10	0.323558	16	5	0.680833	MOR
chr7H2	135995567	G	C	8138.92	LOC123409447	51	4	5.5483e-05	19	52	9.53216e-11	HS	63	8	0.000151641	25	28	0.0142941	HS	27	7	0.311932	15	42	8.79235e-09	HS
chr7H2	135995680	G	A	7899.64	LOC123409447	58	1	1.64613e-08	10	40	2.02236e-10	HS	58	10	0.00346193	36	39	0.00428572	HS	36	2	0.000555898	7	24	5.77024e-06	HS
chr7H2	136359901	A	G	1119.52	LOC123411028	13	5	0.916162	20	6	0.477605	MAT	11	4	0.917337	21	0	0.00151811	MAT	3	3	0.63418	13	8	0.81043	PAT
chr7H2	136363329	C	T	2607.55	LOC123411028	28	14	1	41	20	1	NA	25	13	1	21	5	0.295573	MOR	16	20	0.0295598	30	12	0.791798	MOR
chr7H2	136363442	C	T	2520.54	LOC123411028	22	7	0.519498	31	21	0.475699	HS	10	12	0.11584	16	2	0.122856	MOR	21	17	0.348094	21	17	0.328137	PAT
chr7H2	136363643	A	T	2948.52	LOC123411028	26	19	0.374213	49	27	0.841358	PAT	16	4	0.43032	30	0	5.20869e-05	MAT	31	13	0.825183	41	10	0.106216	MAT
chr7H2	136432976	A	G	55330.6	LOC123409856	476	260	0.434254	722	302	0.0280244	MOR	393	239	0.0586774	408	202	1	MOR	267	151	0.438592	462	233	1	PAT
chr7H2	136441835	T	C	8577.55	LOC123409855	70	45	0.361255	58	48	0.038995	PAT	65	52	0.0467416	18	29	0.000481508	PAT	26	23	0.140544	33	31	0.0537739	PAT
chr7H2	136595303	C	A	42093.6	LOC123410844	237	113	0.836108	388	180	0.60035	MAT	131	79	0.358775	320	178	0.434055	PAT	196	98	1	458	227	1	NA
chr7H2	136820029	C	T	21358.6	LOC123410005	178	140	0.000420843	170	225	1.86464e-20	PAT	110	89	0.00418084	78	70	0.00242406	PAT	65	97	1.15688e-10	103	131	2.69926e-11	PAT
chr7H2	136820106	A	G	22523.6	LOC123410005	184	130	0.0105044	181	213	6.63378e-16	PAT	139	110	0.00223771	76	66	0.00601893	PAT	61	94	7.13398e-11	104	139	6.79011e-13	PAT
chr7H2	137171129	T	C	12011.5	LOC123408784	138	0	1.44927e-23	47	0	6.43129e-08	MAT	167	2	3.08437e-25	28	0	0.000140228	MAT	39	0	1.70615e-06	33	0	1.86573e-05	MAT
chr7H2	137171326	A	C	15476.5	LOC123408784	244	0	5.62884e-42	46	0	1.05317e-07	MAT	165	1	2.25033e-26	35	0	7.72373e-06	MAT	63	0	1.91045e-10	33	0	1.86573e-05	MAT
chr7H2	137175747	A	G	11833.5	LOC123408784	116	55	0.918819	67	43	0.382553	HS	148	39	0.00127711	25	26	0.0373062	HS	32	22	0.462032	36	28	0.200052	PAT
chr7H2	137175747	A	G	11833.5	LOC123408784	116	55	0.918819	67	43	0.382553	HS	148	39	0.00127711	25	26	0.0373062	HS	32	22	0.462032	36	28	0.200052	PAT
chr7H2	137175747	A	G	11833.5	LOC123408784	116	55	0.918819	67	43	0.382553	HS	148	39	0.00127711	25	26	0.0373062	HS	32	22	0.462032	36	28	0.200052	PAT
chr7H2	137175747	A	G	11833.5	LOC123408784	116	55	0.918819	67	43	0.382553	HS	148	39	0.00127711	25	26	0.0373062	HS	32	22	0.462032	36	28	0.200052	PAT
chr7H2	137175747	A	G	11833.5	LOC123408784	116	55	0.918819	67	43	0.382553	HS	148	39	0.00127711	25	26	0.0373062	HS	32	22	0.462032	36	28	0.200052	PAT
chr7H2	137175747	A	G	11833.5	LOC123408784	116	55	0.918819	67	43	0.382553	HS	148	39	0.00127711	25	26	0.0373062	HS	32	22	0.462032	36	28	0.200052	PAT
chr7H2	137175747	A	G	11833.5	LOC123408784	116	55	0.918819	67	43	0.382553	HS	148	39	0.00127711	25	26	0.0373062	HS	32	22	0.462032	36	28	0.200052	PAT
chr7H2	137186952	T	A	316.83	LOC123413182	39	156	3.824e-39	96	0	4.59889e-16	MOR	0	38	1.40447e-17	60	0	5.63732e-10	MOR	0	34	1.35543e-15	101	0	7.77658e-17	MOR
chr7H2	137186952	T	A	316.83	LOC123413182	39	156	3.824e-39	96	0	4.59889e-16	MOR	0	38	1.40447e-17	60	0	5.63732e-10	MOR	0	34	1.35543e-15	101	0	7.77658e-17	MOR
chr7H2	137189410	G	A	30419.6	LOC123413182	310	196	0.0351355	318	222	0.000853533	PAT	239	162	0.0123707	143	64	0.691425	MOR	106	53	1	174	133	0.00151389	NA
chr7H2	137189584	G	A	29590.6	LOC123413182	273	150	0.542909	294	211	0.000441909	PAT	249	145	0.30268	132	82	0.264035	PAT	92	46	1	137	97	0.0363458	NA
chr7H2	137189932	T	A	25006.6	LOC123413182	252	151	0.184506	305	181	0.164559	PAT	218	141	0.0600554	115	49	0.55536	MOR	77	80	4.76472e-05	145	84	0.487468	PAT
chr7H2	137190019	A	T	29542.6	LOC123413182	305	150	0.971069	310	251	2.11124e-07	HS	223	119	0.753623	115	69	0.418831	PAT	87	68	0.0265903	156	93	0.345137	PAT
chr7H2	137189410	G	A	30419.6	LOC123413182	310	196	0.0351355	318	222	0.000853533	PAT	239	162	0.0123707	143	64	0.691425	MOR	106	53	1	174	133	0.00151389	NA
chr7H2	137189584	G	A	29590.6	LOC123413182	273	150	0.542909	294	211	0.000441909	PAT	249	145	0.30268	132	82	0.264035	PAT	92	46	1	137	97	0.0363458	NA
chr7H2	137189932	T	A	25006.6	LOC123413182	252	151	0.184506	305	181	0.164559	PAT	218	141	0.0600554	115	49	0.55536	MOR	77	80	4.76472e-05	145	84	0.487468	PAT
chr7H2	137190019	A	T	29542.6	LOC123413182	305	150	0.971069	310	251	2.11124e-07	HS	223	119	0.753623	115	69	0.418831	PAT	87	68	0.0265903	156	93	0.345137	PAT
chr7H2	137190527	A	G	29808.6	LOC123413182	259	128	1	311	216	0.00120078	HS	259	145	0.489631	100	63	0.310696	PAT	104	37	0.194155	123	124	5.31854e-07	HS
chr7H2	137190798	A	G	31755.6	LOC123413182	279	139	1	363	261	5.81309e-05	HS	240	152	0.0745015	141	83	0.436675	PAT	133	45	0.0847778	165	100	0.279234	HS
chr7H2	137190527	A	G	29808.6	LOC123413182	259	128	1	311	216	0.00120078	HS	259	145	0.489631	100	63	0.310696	PAT	104	37	0.194155	123	124	5.31854e-07	HS
chr7H2	137190798	A	G	31755.6	LOC123413182	279	139	1	363	261	5.81309e-05	HS	240	152	0.0745015	141	83	0.436675	PAT	133	45	0.0847778	165	100	0.279234	HS
chr7H2	137439654	C	T	1187.55	LOC123408343	10	6	0.908107	21	3	0.0791414	MOR	13	5	0.9298	5	2	1	MAT	9	10	0.221539	16	4	0.428755	MOR
chr7H2	137439654	C	T	1187.55	LOC123408343	10	6	0.908107	21	3	0.0791414	MOR	13	5	0.9298	5	2	1	MAT	9	10	0.221539	16	4	0.428755	MOR
chr7H2	137439654	C	T	1187.55	LOC123408343	10	6	0.908107	21	3	0.0791414	MOR	13	5	0.9298	5	2	1	MAT	9	10	0.221539	16	4	0.428755	MOR
chr7H2	137446545	A	C	85.14	LOC123407679	0	26	4.55212e-12	27	0	0.000194823	MOR	2	26	7.74148e-10	16	0	0.0101497	MOR	7	34	1.28375e-09	27	0	0.000237847	MOR
chr7H2	137446609	A	G	3422.55	LOC123407679	22	17	0.332546	41	21	1	PAT	16	16	0.151156	28	25	0.109323	PAT	35	16	1	33	8	0.16827	MAT
chr7H2	137447726	C	T	2561.55	LOC123407679	19	15	0.367502	53	21	0.568185	MOR	20	17	0.253253	14	10	0.585627	PAT	15	9	0.853242	21	6	0.503166	MOR
chr7H2	137623731	G	C	906.55	LOC123410081	8	15	0.0108912	20	9	1	MOR	8	12	0.0535836	12	3	0.603266	MOR	4	3	0.867742	18	7	0.830334	MOR
chr7H2	138063130	G	A	2003.55	LOC123410737	17	18	0.0837565	25	12	1	MOR	15	11	0.61303	28	13	1	MOR	15	13	0.338487	7	4	1	PAT
chr7H2	138063130	G	A	2003.55	LOC123410737	17	18	0.0837565	25	12	1	MOR	15	11	0.61303	28	13	1	MOR	15	13	0.338487	7	4	1	PAT
chr7H2	138063130	G	A	2003.55	LOC123410737	17	18	0.0837565	25	12	1	MOR	15	11	0.61303	28	13	1	MOR	15	13	0.338487	7	4	1	PAT
chr7H2	138065826	A	G	1685.55	LOC123410737	14	7	1	15	20	0.0138182	NA	7	12	0.0417347	27	9	0.569415	MOR	7	9	0.171613	9	5	1	PAT
chr7H2	138065880	G	A	1630.55	LOC123410737	20	14	0.551981	15	19	0.0300754	PAT	7	9	0.160235	24	6	0.331033	MOR	6	8	0.214767	16	7	1	MOR
chr7H2	138066045	A	G	2080.55	LOC123410737	12	7	0.918819	20	10	1	NA	10	11	0.228949	24	6	0.331033	MOR	8	5	0.922558	6	10	0.0570918	PAT
chr7H2	138066053	C	T	2031.55	LOC123410737	13	8	0.802641	20	10	1	NA	12	12	0.204844	28	5	0.0779844	MOR	8	5	0.922558	6	8	0.200052	PAT
chr7H2	138065826	A	G	1685.55	LOC123410737	14	7	1	15	20	0.0138182	NA	7	12	0.0417347	27	9	0.569415	MOR	7	9	0.171613	9	5	1	PAT
chr7H2	138065880	G	A	1630.55	LOC123410737	20	14	0.551981	15	19	0.0300754	PAT	7	9	0.160235	24	6	0.331033	MOR	6	8	0.214767	16	7	1	MOR
chr7H2	138066045	A	G	2080.55	LOC123410737	12	7	0.918819	20	10	1	NA	10	11	0.228949	24	6	0.331033	MOR	8	5	0.922558	6	10	0.0570918	PAT
chr7H2	138066053	C	T	2031.55	LOC123410737	13	8	0.802641	20	10	1	NA	12	12	0.204844	28	5	0.0779844	MOR	8	5	0.922558	6	8	0.200052	PAT
chr7H2	138065826	A	G	1685.55	LOC123410737	14	7	1	15	20	0.0138182	NA	7	12	0.0417347	27	9	0.569415	MOR	7	9	0.171613	9	5	1	PAT
chr7H2	138065880	G	A	1630.55	LOC123410737	20	14	0.551981	15	19	0.0300754	PAT	7	9	0.160235	24	6	0.331033	MOR	6	8	0.214767	16	7	1	MOR
chr7H2	138066045	A	G	2080.55	LOC123410737	12	7	0.918819	20	10	1	NA	10	11	0.228949	24	6	0.331033	MOR	8	5	0.922558	6	10	0.0570918	PAT
chr7H2	138066053	C	T	2031.55	LOC123410737	13	8	0.802641	20	10	1	NA	12	12	0.204844	28	5	0.0779844	MOR	8	5	0.922558	6	8	0.200052	PAT
chr7H2	138069869	A	G	6009.55	LOC123407899	56	24	0.730996	78	42	0.829754	HS	45	16	0.474619	38	16	0.820009	MAT	36	10	0.268247	17	12	0.627191	HS
chr7H2	138069913	A	G	6978.55	LOC123407899	65	31	0.996055	88	46	0.941526	HS	55	19	0.342402	50	21	0.712815	MAT	34	12	0.575437	23	21	0.140559	HS
chr7H2	138069942	A	C	7858.55	LOC123407899	72	23	0.15279	91	63	0.11791	HS	68	22	0.181359	58	22	0.473507	MAT	42	17	0.709893	26	26	0.0572548	HS
chr7H2	138070054	C	T	8970.55	LOC123407899	77	32	0.605721	138	85	0.262349	HS	57	26	0.875934	58	23	0.60232	MAT	52	31	0.705508	58	32	0.817228	PAT
chr7H2	138070099	T	C	8022.55	LOC123407899	64	37	0.704302	122	67	0.702877	PAT	60	25	0.691858	72	21	0.0810344	MAT	49	28	0.821114	60	30	1	NA
chr7H2	138071483	T	C	9362.55	LOC123407899	63	32	1	89	42	0.890157	MOR	68	27	0.535242	61	18	0.139905	MAT	31	10	0.461567	44	23	0.990303	HS
chr7H2	138071491	G	A	9521.55	LOC123407899	68	28	0.635956	90	43	0.941336	MAT	68	26	0.470258	58	18	0.200153	MAT	31	10	0.461567	41	22	0.913515	HS
chr7H2	138071735	A	G	5252.55	LOC123407899	45	15	0.38495	81	24	0.0622405	MAT	46	31	0.4096	34	18	0.980438	PAT	26	9	0.602277	37	21	0.832152	HS
chr7H2	138074993	A	G	2263.55	LOC123407899	14	9	0.810196	27	18	0.521369	PAT	26	3	0.0322911	15	8	1	HS	12	4	0.801108	40	11	0.183338	MAT
chr7H2	138501407	T	C	18686.6	LOC123410559	120	52	0.607078	152	105	0.0360835	HS	153	76	1	95	80	0.00362349	HS	88	44	1	143	96	0.0836414	NA
chr7H2	138514188	A	G	23855.6	LOC123410559	213	75	0.0286895	166	106	0.125901	HS	206	118	0.425683	140	142	5.55195e-08	PAT	94	55	0.611271	148	96	0.130131	PAT
chr7H2	138521340	G	A	1330.55	LOC123408883	10	13	0.0723227	13	6	1	MOR	9	6	0.772524	4	6	0.210845	PAT	8	4	1	8	7	0.47547	NA
chr7H2	138854505	A	G	813.55	LOC123409054	8	7	0.463425	20	3	0.109808	MOR	3	10	0.0072237	15	2	0.170014	MOR	4	6	0.2305	9	6	0.766155	PAT
chr7H2	138854530	A	G	924.55	LOC123409054	7	7	0.431261	19	3	0.151786	MOR	4	12	0.00375644	16	3	0.28768	MOR	5	7	0.272835	7	6	0.57886	PAT
chr7H2	138854533	T	C	830.54	LOC123409054	7	7	0.431261	18	2	0.0797716	MOR	4	12	0.00375644	15	3	0.379387	MOR	3	5	0.282425	7	6	0.57886	PAT
chr7H2	138854570	A	G	1001.55	LOC123409054	9	8	0.486892	20	3	0.109808	MOR	5	10	0.0376894	17	6	0.699137	MOR	3	5	0.282425	9	4	1	MOR
chr7H2	138854577	T	A	962.55	LOC123409054	8	8	0.343379	20	3	0.109808	MOR	5	10	0.0376894	16	6	0.81138	MOR	3	5	0.282425	10	4	1	MOR
chr7H2	139265262	G	A	6226.12	LOC123411465	5	4	0.674447	1	39	1.23853e-16	PAT	9	0	0.098365	0	11	4.46173e-05	HS	85	2	1.00663e-11	6	50	1.0914e-16	HS
chr7H2	139323028	C	T	24727.6	LOC123411282	138	106	0.00453002	178	104	0.360176	PAT	123	46	0.229903	223	134	0.208392	HS	220	107	0.986673	269	166	0.104329	HS
chr7H2	139323079	T	C	30191.6	LOC123411282	209	100	0.888314	210	107	0.977409	HS	153	62	0.333416	250	159	0.0579054	HS	255	121	0.847932	312	199	0.0314329	HS
chr7H2	139323157	C	T	13898.5	LOC123411282	180	83	0.73203	78	34	0.712257	MAT	52	23	0.865045	70	50	0.159079	HS	117	62	0.910533	99	63	0.27985	PAT
chr7H2	140563620	A	T	7372.55	LOC123407193	69	41	0.607078	108	55	1	PAT	32	19	0.744322	41	30	0.26806	PAT	64	37	0.737278	47	29	0.595236	PAT
chr7H2	140566394	C	T	3109.55	LOC123407193	31	13	0.792787	49	27	0.841358	HS	30	6	0.0978548	9	3	0.890549	MAT	6	5	0.734624	25	9	0.663772	MOR
chr7H2	140568259	A	C	2033.55	LOC123407193	23	9	0.749937	30	13	0.865517	MAT	14	11	0.48788	5	6	0.363956	PAT	11	11	0.261896	10	4	1	MOR
chr7H2	140569905	A	G	2512.55	LOC123407193	9	4	1	36	21	0.736053	HS	11	3	0.617265	5	4	0.676456	HS	15	4	0.560045	14	7	1	NA
chr7H2	140570020	T	G	1321.55	LOC123407193	10	6	0.908107	16	13	0.396409	PAT	12	5	1	9	6	0.76125	HS	2	2	0.802333	11	3	0.608747	MOR
chr7H2	140570871	G	A	515.54	LOC123407193	3	4	0.403429	4	4	0.628712	PAT	6	4	0.88367	4	2	1	NA	2	2	0.802333	5	4	0.683252	PAT
chr7H2	141052086	C	T	12900.5	LOC123410415	94	63	0.174306	162	69	0.466598	MOR	101	53	0.926144	98	44	0.764851	MOR	107	51	0.945567	90	44	1	MAT
chr7H2	141052170	A	G	16337.5	LOC123410415	114	78	0.101352	193	108	0.535839	PAT	101	56	0.743416	117	72	0.321266	PAT	133	41	0.025789	124	70	0.644309	HS
chr7H2	141052191	T	C	17302.6	LOC123410415	118	82	0.0696375	213	109	0.944749	PAT	110	57	0.976999	119	76	0.213091	PAT	131	43	0.0571464	127	72	0.607504	HS
chr7H2	141052086	C	T	12900.5	LOC123410415	94	63	0.174306	162	69	0.466598	MOR	101	53	0.926144	98	44	0.764851	MOR	107	51	0.945567	90	44	1	MAT
chr7H2	141052170	A	G	16337.5	LOC123410415	114	78	0.101352	193	108	0.535839	PAT	101	56	0.743416	117	72	0.321266	PAT	133	41	0.025789	124	70	0.644309	HS
chr7H2	141052191	T	C	17302.6	LOC123410415	118	82	0.0696375	213	109	0.944749	PAT	110	57	0.976999	119	76	0.213091	PAT	131	43	0.0571464	127	72	0.607504	HS
chr7H2	141054976	C	T	7985.55	LOC123410415	59	32	0.871299	87	50	0.642593	PAT	43	32	0.205115	39	28	0.304095	PAT	47	36	0.168427	83	43	0.954835	PAT
chr7H2	141054976	C	T	7985.55	LOC123410415	59	32	0.871299	87	50	0.642593	PAT	43	32	0.205115	39	28	0.304095	PAT	47	36	0.168427	83	43	0.954835	PAT
chr7H2	141055646	T	C	15899.5	LOC123410415	158	64	0.330629	146	64	0.59745	MAT	113	50	0.705544	140	66	0.856075	MAT	91	44	1	110	59	0.838167	HS
chr7H2	141055701	C	G	14098.5	LOC123410415	114	53	0.828937	144	60	0.431607	MAT	108	42	0.366705	146	58	0.310761	MAT	84	41	1	119	54	0.751825	MAT
chr7H2	141055827	A	G	18081.6	LOC123410415	104	51	1	101	50	1	MAT	98	29	0.0384061	109	73	0.146701	HS	77	45	0.667962	89	62	0.126724	PAT
chr7H2	141055828	C	G	18081.6	LOC123410415	104	51	1	101	50	1	MAT	98	29	0.0384061	109	73	0.146701	HS	77	45	0.667962	89	62	0.126724	PAT
chr7H2	141055874	A	C	5893.55	LOC123410415	38	23	0.679783	47	17	0.460208	MOR	37	11	0.329733	14	22	0.00516609	HS	21	11	1	20	17	0.252207	PAT
chr7H2	141055883	G	A	4808.55	LOC123410415	33	23	0.433275	46	15	0.317048	MOR	30	11	0.618311	14	14	0.170014	HS	17	11	0.757545	18	16	0.228082	PAT
chr7H2	141055646	T	C	15899.5	LOC123410415	158	64	0.330629	146	64	0.59745	MAT	113	50	0.705544	140	66	0.856075	MAT	91	44	1	110	59	0.838167	HS
chr7H2	141055701	C	G	14098.5	LOC123410415	114	53	0.828937	144	60	0.431607	MAT	108	42	0.366705	146	58	0.310761	MAT	84	41	1	119	54	0.751825	MAT
chr7H2	141055827	A	G	18081.6	LOC123410415	104	51	1	101	50	1	MAT	98	29	0.0384061	109	73	0.146701	HS	77	45	0.667962	89	62	0.126724	PAT
chr7H2	141055828	C	G	18081.6	LOC123410415	104	51	1	101	50	1	MAT	98	29	0.0384061	109	73	0.146701	HS	77	45	0.667962	89	62	0.126724	PAT
chr7H2	141055874	A	C	5893.55	LOC123410415	38	23	0.679783	47	17	0.460208	MOR	37	11	0.329733	14	22	0.00516609	HS	21	11	1	20	17	0.252207	PAT
chr7H2	141055883	G	A	4808.55	LOC123410415	33	23	0.433275	46	15	0.317048	MOR	30	11	0.618311	14	14	0.170014	HS	17	11	0.757545	18	16	0.228082	PAT
chr7H2	141360627	G	C	14392.9	LOC123411966	67	24	0.339462	35	56	3.56541e-07	HS	52	14	0.104219	28	64	4.43074e-11	HS	66	2	1.35522e-08	19	44	4.7268e-08	HS
chr7H2	141360632	C	G	16618.9	LOC123411966	83	32	0.408283	44	62	1.0876e-06	HS	67	16	0.0259182	37	72	9.35691e-11	HS	77	4	1.13278e-08	25	51	2.93126e-08	HS
chr7H2	141360649	A	G	27992.6	LOC123411966	142	40	0.00392829	52	112	1.52703e-18	HS	129	24	8.5644e-06	57	112	9.0925e-17	HS	116	16	3.18143e-07	51	82	4.85375e-10	HS
chr7H2	141360650	C	T	27992.6	LOC123411966	142	40	0.00392829	52	112	1.52703e-18	HS	129	24	8.5644e-06	57	112	9.0925e-17	HS	116	16	3.18143e-07	51	82	4.85375e-10	HS
chr7H2	141360688	A	G	38230.6	LOC123411966	274	56	3.71752e-10	75	208	1.39553e-41	HS	222	33	2.06406e-12	80	189	3.36969e-33	HS	223	35	1.07871e-11	76	140	1.78647e-19	HS
chr7H2	141360822	G	A	21912.6	LOC123411966	137	29	4.27188e-05	36	103	2.98433e-21	HS	103	12	1.37074e-07	114	192	4.4006e-24	HS	110	21	8.45722e-05	39	70	9.17897e-10	HS
chr7H2	141362742	C	G	70125.5	LOC123411966	567	80	4.22909e-33	107	365	3.16018e-83	HS	371	62	5.85523e-18	123	321	8.80938e-61	HS	412	42	1.08583e-31	108	263	2.61801e-47	HS
chr7H2	141363003	C	T	67470.5	LOC123411966	530	94	1.39055e-23	135	364	5.88504e-71	HS	396	65	1.25561e-19	156	353	2.13301e-59	HS	414	43	1.96142e-31	146	327	1.12755e-54	HS
chr7H2	141363030	T	C	73790.5	LOC123411966	471	92	2.2994e-18	140	338	2.68367e-60	HS	377	61	5.46792e-19	163	318	1.14188e-46	HS	356	52	4.81498e-20	148	304	5.10412e-47	HS
chr7H2	141363051	A	G	73233.5	LOC123411966	480	93	6.0966e-19	144	329	4.94488e-56	HS	367	53	5.64583e-21	147	320	3.32742e-52	HS	339	54	2.83906e-17	138	281	4.19022e-43	HS
chr7H2	141363081	A	G	71404.5	LOC123411966	531	95	2.59379e-23	153	331	7.10912e-54	HS	372	58	1.42776e-19	146	368	6.66782e-68	HS	370	56	4.94344e-20	143	340	9.16591e-60	HS
chr7H2	141363184	G	A	33094.6	LOC123411966	226	31	6.20986e-14	47	175	3.81938e-42	HS	140	28	1.16893e-05	58	161	3.84612e-32	HS	228	21	7.35934e-19	54	142	2.54773e-27	HS
chr7H2	141363349	C	A	48872.9	LOC123411966	340	40	1.11319e-23	83	246	2.14609e-51	HS	222	45	2.20233e-08	85	238	1.52629e-47	HS	266	22	1.59567e-23	49	192	2.38818e-47	HS
chr7H2	141363681	A	C	118384	LOC123411966	629	94	1.97632e-34	158	510	2.80605e-112	HS	407	59	3.78437e-23	168	393	3.29442e-68	HS	561	50	3.42665e-47	125	382	6.6954e-81	HS
chr7H2	141363682	A	G	118527	LOC123411966	629	94	1.97632e-34	158	515	6.1859e-114	HS	407	59	3.78437e-23	168	393	3.29442e-68	HS	561	50	3.42665e-47	125	382	6.6954e-81	HS
chr7H2	141363702	A	G	95157.9	LOC123411966	639	88	3.6902e-38	165	530	2.44747e-116	HS	398	64	3.26227e-20	165	402	4.89665e-72	HS	572	49	2.3617e-49	121	375	2.5881e-80	HS
chr7H2	141363828	C	G	47084.6	LOC123411966	256	79	0.000624975	145	187	2.13729e-16	HS	157	50	0.0191828	153	159	2.65077e-09	HS	293	38	1.2144e-18	109	168	6.29952e-19	HS
chr7H2	141363837	C	A	40018.6	LOC123411966	207	81	0.146606	143	158	1.15359e-10	HS	130	48	0.191244	138	117	0.000238525	HS	247	39	8.87927e-13	114	143	5.96337e-12	HS
chr7H2	141480340	A	G	3451.54	LOC123407210	19	17	0.231322	6	12	0.015903	PAT	38	11	0.271982	9	0	0.0960007	MAT	14	5	0.822269	8	6	0.749418	HS
chr7H2	141480352	C	T	3560.53	LOC123407210	17	19	0.0593307	9	15	0.0141245	PAT	39	12	0.348343	9	0	0.0960007	MAT	12	6	1	8	6	0.749418	NA
chr7H2	141480355	G	A	3525.54	LOC123407210	17	19	0.0593307	9	16	0.00830188	PAT	38	12	0.346259	8	0	0.14629	MAT	12	6	1	7	6	0.57886	NA
chr7H2	141480382	T	C	2097.53	LOC123407210	18	16	0.219694	12	14	0.0910673	PAT	31	12	0.715162	10	0	0.101595	MAT	8	6	0.77436	5	4	0.683252	PAT
chr7H2	141484834	A	C	2378.55	LOC123407210	27	8	0.379547	16	8	1	NA	20	17	0.253253	9	6	0.76125	PAT	8	3	1	14	11	0.484542	HS
chr7H2	141484895	G	A	2168.55	LOC123407210	20	7	0.718017	16	13	0.396409	HS	20	18	0.199399	8	9	0.251656	PAT	6	3	1	11	5	1	NA
chr7H2	141485862	A	G	1746.55	LOC123407210	27	4	0.0417714	7	5	0.712593	HS	9	7	0.634858	5	3	1	PAT	7	5	0.757545	3	5	0.267525	PAT
chr7H2	141490320	C	T	3135.55	LOC123407210	35	11	0.376716	23	12	1	HS	31	6	0.0992182	13	9	0.682904	HS	20	3	0.132222	17	5	0.568503	MAT
chr7H2	141490888	C	T	3408.55	LOC123407210	38	20	0.976803	19	18	0.12904	PAT	25	15	0.790511	24	12	1	NA	16	14	0.280802	13	15	0.0828051	PAT
chr7H2	142192336	C	T	23058.6	LOC123406989	217	92	0.369198	206	124	0.210719	HS	168	75	0.65708	150	99	0.101595	HS	97	43	0.743594	163	106	0.107366	HS
chr7H2	142192336	C	T	23058.6	LOC123406989	217	92	0.369198	206	124	0.210719	HS	168	75	0.65708	150	99	0.101595	HS	97	43	0.743594	163	106	0.107366	HS
chr7H2	142192513	G	A	17201.6	LOC123406989	149	67	0.696679	136	71	0.880654	HS	107	53	1	103	80	0.0150078	HS	44	13	0.273904	101	54	0.874199	HS
chr7H2	142192513	G	A	17201.6	LOC123406989	149	67	0.696679	136	71	0.880654	HS	107	53	1	103	80	0.0150078	HS	44	13	0.273904	101	54	0.874199	HS
chr7H2	142197400	T	C	16352.5	LOC123406989	157	76	0.937704	151	70	0.769396	MAT	113	48	0.56559	108	65	0.438146	HS	59	27	0.898712	88	73	0.00844478	HS
chr7H2	142197400	T	C	16352.5	LOC123406989	157	76	0.937704	151	70	0.769396	MAT	113	48	0.56559	108	65	0.438146	HS	59	27	0.898712	88	73	0.00844478	HS
chr7H2	142198617	T	C	27362.6	LOC123406989	275	111	0.142501	231	149	0.0480336	HS	222	93	0.332335	140	106	0.00671021	HS	95	31	0.114846	153	87	0.538237	HS
chr7H2	142198778	A	G	26681.6	LOC123406989	262	110	0.275309	230	163	0.0031428	HS	208	94	0.634858	231	117	1	HS	120	52	0.644823	155	77	1	MAT
chr7H2	142198808	C	T	27417.6	LOC123406989	241	100	0.249305	218	153	0.00647111	HS	226	79	0.0232527	229	116	1	HS	137	47	0.0914845	180	83	0.739148	MAT
chr7H2	142198617	T	C	27362.6	LOC123406989	275	111	0.142501	231	149	0.0480336	HS	222	93	0.332335	140	106	0.00671021	HS	95	31	0.114846	153	87	0.538237	HS
chr7H2	142198778	A	G	26681.6	LOC123406989	262	110	0.275309	230	163	0.0031428	HS	208	94	0.634858	231	117	1	HS	120	52	0.644823	155	77	1	MAT
chr7H2	142198808	C	T	27417.6	LOC123406989	241	100	0.249305	218	153	0.00647111	HS	226	79	0.0232527	229	116	1	HS	137	47	0.0914845	180	83	0.739148	MAT
chr7H2	142200770	T	A	30567.6	LOC123406989	311	125	0.109189	302	175	0.238989	HS	196	88	0.619399	227	129	0.439859	HS	141	49	0.0983693	207	136	0.0532983	HS
chr7H2	142396314	C	T	830.54	LOC123408875	5	10	0.0349567	9	0	0.0877344	MOR	4	1	1	6	3	1	NA	7	5	0.757545	8	9	0.2566	PAT
chr7H2	142396685	C	T	791.54	LOC123408875	10	13	0.0723227	12	2	0.301298	MOR	5	4	0.691858	5	2	1	MOR	6	3	1	9	3	0.893217	NA
chr7H2	142397304	G	T	1195.55	LOC123408875	8	6	0.741903	13	6	1	MOR	17	3	0.223055	8	3	1	MAT	8	2	0.728184	4	3	0.84334	HS
chr7H2	142398342	T	G	690.55	LOC123408875	4	10	0.0147853	10	6	0.896632	PAT	4	2	1	6	2	1	NA	4	5	0.35177	7	2	0.869237	MOR
chr7H2	142398562	G	A	960.55	LOC123408875	6	11	0.0299179	14	5	0.778044	MOR	6	5	0.717107	3	2	1	PAT	13	5	0.946964	8	6	0.749418	HS
chr7H2	142565914	C	A	1490.55	LOC123411205	9	29	5.53543e-07	29	7	0.172625	MOR	7	11	0.0660153	21	11	1	PAT	18	14	0.471087	21	7	0.623802	MOR
chr7H2	142566060	T	C	1614.55	LOC123411205	13	18	0.0224043	23	7	0.507073	MOR	6	9	0.132539	23	13	0.865145	PAT	13	12	0.301995	15	9	0.82637	PAT
chr7H2	143846703	C	G	39729.6	LOC123407769	339	151	0.426718	412	246	0.0752328	HS	268	123	0.65708	238	127	0.752177	HS	200	97	0.982238	194	139	0.00637624	HS
chr7H2	143851258	T	C	5805.55	LOC123407769	45	28	0.573717	59	29	1	MOR	36	16	0.90553	36	25	0.397248	HS	29	8	0.341247	20	20	0.0869129	HS
chr7H2	143851557	T	C	13782.5	LOC123407769	120	50	0.47444	147	77	0.885995	HS	118	52	0.66863	87	61	0.118911	HS	99	40	0.499609	66	42	0.403625	HS
chr7H2	143852788	G	A	42322.6	LOC123407769	410	185	0.436009	437	208	0.744982	MAT	348	193	0.444343	284	147	0.89042	PAT	193	66	0.0283435	275	153	0.501666	HS
chr7H2	144117057	C	T	56304.6	LOC123410189	635	225	3.6233e-05	416	225	0.532962	HS	514	165	2.62398e-06	291	147	1	HS	154	66	0.5401	282	138	0.974114	MAT
chr7H2	144437839	C	T	30313.6	LOC123407601	206	90	0.478882	405	211	0.783483	HS	107	52	1	634	221	1.95358e-05	MAT	172	95	0.660738	492	192	0.0145035	MOR
chr7H2	144801762	C	T	855.86	LOC123406930	7	0	0.222509	4	6	0.196905	HS	2	2	0.783032	4	2	1	NA	2	1	1	3	6	0.168418	NA
chr7H2	144801824	G	A	1641.93	LOC123406930	11	0	0.0600231	6	15	0.00262005	HS	5	1	0.834057	6	6	0.407124	HS	10	4	1	4	9	0.0473326	HS
chr7H2	144809732	C	T	1684.52	LOC123406931	26	24	0.0941498	49	8	0.00664718	MOR	15	11	0.61303	63	0	2.03963e-10	MOR	11	5	1	58	17	0.133062	MAT
chr7H2	144809791	C	T	1156.97	LOC123406931	20	37	9.62617e-06	73	6	9.18496e-07	MOR	14	13	0.236569	84	0	6.16365e-14	MOR	9	14	0.0300378	79	9	6.12685e-06	MOR
chr7H2	144809886	G	A	3564.52	LOC123406931	35	38	0.00463869	66	30	0.863481	MOR	24	25	0.0479048	80	0	2.79235e-13	MOR	13	16	0.0613032	101	11	1.05272e-07	MOR
chr7H2	144809920	G	A	3451.52	LOC123406931	41	32	0.150079	71	39	0.819806	PAT	36	26	0.343621	80	0	2.79235e-13	MOR	17	12	0.654874	79	20	0.0210062	MOR
chr7H2	144809993	A	C	7057.55	LOC123406931	45	44	0.00857842	80	38	0.936024	MOR	49	23	1	105	11	3.42546e-08	MAT	34	23	0.476837	77	30	0.449388	MOR
chr7H2	144810014	T	C	6133.55	LOC123406931	34	41	0.000916507	82	27	0.150428	MOR	45	25	0.857976	125	10	2.4332e-11	MOR	33	22	0.5401	81	26	0.134323	MOR
chr7H2	144810033	T	C	5098.55	LOC123406931	26	35	0.000883681	80	23	0.0582747	MOR	41	23	0.849688	129	11	3.26987e-11	MOR	26	24	0.108421	77	21	0.0454215	MOR
chr7H2	144810053	A	T	4053.55	LOC123406931	19	31	0.000193619	84	17	0.0013422	MOR	36	24	0.471904	133	12	2.59178e-11	MOR	21	20	0.133175	72	18	0.0264611	MOR
chr7H2	144810055	A	G	3954.55	LOC123406931	19	31	0.000193619	84	17	0.0013422	MOR	36	23	0.614516	128	12	1.34643e-10	MOR	19	18	0.1542	71	17	0.0182572	MOR
chr7H2	144810103	T	C	2570.55	LOC123406931	22	16	0.486176	75	13	0.000527037	MOR	22	21	0.101573	87	15	0.000224033	MOR	3	17	2.45834e-05	55	9	0.0038708	MOR
chr7H2	144810119	C	G	3293.55	LOC123406931	27	19	0.454843	75	14	0.00127403	MOR	24	24	0.0645968	79	22	0.0485261	MOR	8	18	0.00137223	52	10	0.0170868	MOR
chr7H2	144810173	A	G	5122.55	LOC123406931	68	28	0.635956	85	30	0.227602	MAT	29	26	0.0931493	98	35	0.217017	MOR	24	22	0.125178	57	18	0.241423	MOR
chr7H2	144810363	C	T	2123.52	LOC123406931	30	28	0.0543845	82	9	2.23522e-06	MOR	21	29	0.00214679	69	0	1.652e-11	MOR	12	19	0.0087754	43	14	0.381089	MOR
chr7H2	144810375	T	G	1320.96	LOC123406931	20	28	0.00254022	81	0	1.16187e-13	MOR	15	28	0.000164956	69	0	1.652e-11	MOR	8	15	0.0133794	40	6	0.0113841	MOR
chr7H2	144810545	G	A	853.52	LOC123406931	14	16	0.0852929	35	12	0.451925	MOR	3	5	0.268448	36	3	0.00148717	MOR	3	11	0.00382523	11	6	1	PAT
chr7H2	144810638	T	C	1749.55	LOC123406931	22	17	0.332546	47	26	0.837147	PAT	7	5	0.738729	50	10	0.0219846	MOR	5	12	0.0134658	26	9	0.575235	MOR
chr7H2	144810786	A	G	1069.52	LOC123406931	13	16	0.0520379	74	9	2.21858e-05	MOR	11	9	0.547093	56	0	2.58788e-09	MOR	8	10	0.196576	37	7	0.0515254	MOR
chr7H2	144810866	G	C	3043.55	LOC123406931	27	25	0.0773617	104	23	0.00100692	MOR	33	20	0.749572	70	13	0.00222013	MOR	22	17	0.361342	63	20	0.192034	MOR
chr7H2	144810900	A	G	4423.55	LOC123406931	41	25	0.622398	94	32	0.136419	MOR	40	26	0.497876	56	18	0.235435	MOR	45	21	1	58	22	0.482896	MAT
chr7H2	146760661	C	A	2146.55	LOC123412291	19	7	0.718017	23	8	0.624673	MAT	15	17	0.0718836	9	5	1	PAT	17	3	0.238008	25	12	1	MAT
chr7H2	146761245	C	G	689.53	LOC123412291	6	10	0.0529623	3	6	0.152801	PAT	8	6	0.756538	9	0	0.0960007	MOR	4	6	0.2305	5	4	0.683252	PAT
chr7H2	147059126	C	T	3578.55	LOC123409228	35	12	0.463425	37	20	0.888346	HS	17	13	0.438932	45	24	0.917502	PAT	25	17	0.555914	29	21	0.412638	PAT
chr7H2	147059181	G	C	809.96	LOC123409228	8	19	0.00055957	14	8	0.918832	PAT	0	11	3.82752e-05	20	9	1	MOR	0	13	5.92309e-06	25	9	0.663772	MOR
chr7H2	147059474	T	G	5795.55	LOC123409228	41	31	0.221928	94	29	0.0597476	MOR	50	38	0.142139	94	25	0.0181368	MOR	24	32	0.00182377	63	30	1	MOR
chr7H2	147061759	G	A	7399.55	LOC123409228	44	24	0.911562	61	63	0.000407426	PAT	35	19	0.908495	59	34	0.695154	PAT	73	23	0.146563	21	27	0.00551603	HS
chr7H2	147612036	C	A	1448.55	LOC123411090	17	8	1	12	9	0.537114	HS	8	4	1	7	4	1	NA	8	4	1	2	2	0.77726	NA
chr7H2	147612078	C	T	1280.55	LOC123411090	17	6	0.696679	13	7	1	HS	3	3	0.614516	7	3	1	MOR	8	7	0.500251	2	4	0.225376	PAT
chr7H2	147613419	G	A	1468.55	LOC123411090	17	9	1	15	5	0.6599	MOR	15	11	0.61303	2	2	0.771372	PAT	4	3	0.867742	8	7	0.47547	PAT
chr7H2	147612036	C	A	1448.55	LOC123411090	17	8	1	12	9	0.537114	HS	8	4	1	7	4	1	NA	8	4	1	2	2	0.77726	NA
chr7H2	147612078	C	T	1280.55	LOC123411090	17	6	0.696679	13	7	1	HS	3	3	0.614516	7	3	1	MOR	8	7	0.500251	2	4	0.225376	PAT
chr7H2	147613419	G	A	1468.55	LOC123411090	17	9	1	15	5	0.6599	MOR	15	11	0.61303	2	2	0.771372	PAT	4	3	0.867742	8	7	0.47547	PAT
chr7H2	147612036	C	A	1448.55	LOC123411090	17	8	1	12	9	0.537114	HS	8	4	1	7	4	1	NA	8	4	1	2	2	0.77726	NA
chr7H2	147612078	C	T	1280.55	LOC123411090	17	6	0.696679	13	7	1	HS	3	3	0.614516	7	3	1	MOR	8	7	0.500251	2	4	0.225376	PAT
chr7H2	147613419	G	A	1468.55	LOC123411090	17	9	1	15	5	0.6599	MOR	15	11	0.61303	2	2	0.771372	PAT	4	3	0.867742	8	7	0.47547	PAT
chr7H2	147612036	C	A	1448.55	LOC123411090	17	8	1	12	9	0.537114	HS	8	4	1	7	4	1	NA	8	4	1	2	2	0.77726	NA
chr7H2	147612078	C	T	1280.55	LOC123411090	17	6	0.696679	13	7	1	HS	3	3	0.614516	7	3	1	MOR	8	7	0.500251	2	4	0.225376	PAT
chr7H2	147613419	G	A	1468.55	LOC123411090	17	9	1	15	5	0.6599	MOR	15	11	0.61303	2	2	0.771372	PAT	4	3	0.867742	8	7	0.47547	PAT
chr7H2	147612036	C	A	1448.55	LOC123411090	17	8	1	12	9	0.537114	HS	8	4	1	7	4	1	NA	8	4	1	2	2	0.77726	NA
chr7H2	147612078	C	T	1280.55	LOC123411090	17	6	0.696679	13	7	1	HS	3	3	0.614516	7	3	1	MOR	8	7	0.500251	2	4	0.225376	PAT
chr7H2	147613419	G	A	1468.55	LOC123411090	17	9	1	15	5	0.6599	MOR	15	11	0.61303	2	2	0.771372	PAT	4	3	0.867742	8	7	0.47547	PAT
chr7H2	147612036	C	A	1448.55	LOC123411090	17	8	1	12	9	0.537114	HS	8	4	1	7	4	1	NA	8	4	1	2	2	0.77726	NA
chr7H2	147612078	C	T	1280.55	LOC123411090	17	6	0.696679	13	7	1	HS	3	3	0.614516	7	3	1	MOR	8	7	0.500251	2	4	0.225376	PAT
chr7H2	147613419	G	A	1468.55	LOC123411090	17	9	1	15	5	0.6599	MOR	15	11	0.61303	2	2	0.771372	PAT	4	3	0.867742	8	7	0.47547	PAT
chr7H2	147612036	C	A	1448.55	LOC123411090	17	8	1	12	9	0.537114	HS	8	4	1	7	4	1	NA	8	4	1	2	2	0.77726	NA
chr7H2	147612078	C	T	1280.55	LOC123411090	17	6	0.696679	13	7	1	HS	3	3	0.614516	7	3	1	MOR	8	7	0.500251	2	4	0.225376	PAT
chr7H2	147613419	G	A	1468.55	LOC123411090	17	9	1	15	5	0.6599	MOR	15	11	0.61303	2	2	0.771372	PAT	4	3	0.867742	8	7	0.47547	PAT
chr7H2	147612036	C	A	1448.55	LOC123411090	17	8	1	12	9	0.537114	HS	8	4	1	7	4	1	NA	8	4	1	2	2	0.77726	NA
chr7H2	147612078	C	T	1280.55	LOC123411090	17	6	0.696679	13	7	1	HS	3	3	0.614516	7	3	1	MOR	8	7	0.500251	2	4	0.225376	PAT
chr7H2	147613419	G	A	1468.55	LOC123411090	17	9	1	15	5	0.6599	MOR	15	11	0.61303	2	2	0.771372	PAT	4	3	0.867742	8	7	0.47547	PAT
chr7H2	147620421	A	T	845.86	LOC123411090	4	3	0.836108	16	6	0.797157	MOR	7	6	0.586256	5	2	1	MOR	7	0	0.246012	5	8	0.110702	HS
chr7H2	147620421	A	T	845.86	LOC123411090	4	3	0.836108	16	6	0.797157	MOR	7	6	0.586256	5	2	1	MOR	7	0	0.246012	5	8	0.110702	HS
chr7H2	148049400	A	T	68543.5	LOC123413238	495	293	0.0672995	886	456	0.772272	PAT	487	284	0.117481	368	173	0.704246	MOR	369	188	0.98462	433	239	0.400448	PAT
chr7H2	148050751	C	T	7467.55	LOC123413238	51	31	0.600872	124	47	0.242931	MOR	46	26	0.793654	43	22	1	PAT	43	22	1	49	28	0.796213	PAT
chr7H2	148051218	C	G	88319.5	LOC123413238	539	289	0.525998	998	447	0.127291	MOR	408	210	0.879534	425	202	0.754007	MOR	457	225	0.995193	535	277	0.81675	HS
chr7H2	148051222	G	A	84000.5	LOC123413238	516	301	0.0931925	1006	444	0.0780943	MOR	409	208	0.973265	428	201	0.659249	MOR	461	230	1	538	275	0.896925	HS
chr7H2	148052881	C	A	5536.55	LOC123409019	74	38	1	37	20	0.888346	PAT	58	26	0.875934	52	24	0.923359	MAT	16	10	0.858308	58	10	0.00365451	MOR
chr7H2	148053537	C	T	8784.55	LOC123409019	99	36	0.248176	50	33	0.405816	HS	86	30	0.216254	57	35	0.568747	HS	26	14	0.991556	44	29	0.454263	PAT
chr7H2	148053757	C	G	11277.5	LOC123409019	121	51	0.520417	63	43	0.242149	HS	99	43	0.679481	96	52	0.817864	HS	37	13	0.518968	72	45	0.42582	HS
chr7H2	148056182	T	C	27640.6	LOC123409019	224	99	0.503497	383	228	0.0982719	HS	239	102	0.356265	194	91	0.814979	MAT	127	90	0.0522336	215	99	0.700808	MOR
chr7H2	148057354	T	G	25876.6	LOC123409019	207	110	0.792598	335	185	0.454562	PAT	169	54	0.0142407	193	105	0.683029	HS	153	64	0.461422	192	80	0.341974	MAT
chr7H2	148401931	T	C	34246.6	LOC123410690	307	163	0.732292	229	177	0.000108297	PAT	318	173	0.597288	149	110	0.0103314	PAT	134	98	0.0224149	266	203	5.80226e-05	PAT
chr7H2	148889219	G	C	1212.55	LOC123411510	3	1	1	16	15	0.184614	HS	4	4	0.65708	17	7	0.939403	MOR	12	4	0.801108	11	5	1	MAT
chr7H2	148889219	G	C	1212.55	LOC123411510	3	1	1	16	15	0.184614	HS	4	4	0.65708	17	7	0.939403	MOR	12	4	0.801108	11	5	1	MAT
chr7H2	148889219	G	C	1212.55	LOC123411510	3	1	1	16	15	0.184614	HS	4	4	0.65708	17	7	0.939403	MOR	12	4	0.801108	11	5	1	MAT
chr7H2	148889219	G	C	1212.55	LOC123411510	3	1	1	16	15	0.184614	HS	4	4	0.65708	17	7	0.939403	MOR	12	4	0.801108	11	5	1	MAT
chr7H2	148889219	G	C	1212.55	LOC123411510	3	1	1	16	15	0.184614	HS	4	4	0.65708	17	7	0.939403	MOR	12	4	0.801108	11	5	1	MAT
chr7H2	149298285	A	G	4485.55	LOC123408896	17	4	0.421357	9	43	4.48398e-12	HS	11	4	0.917337	5	21	8.52805e-06	HS	43	14	0.40254	2	13	0.000214061	HS
chr7H2	151273705	A	G	8384.55	LOC123413484	75	34	0.83143	158	55	0.0560271	MAT	62	25	0.63291	79	29	0.345776	MAT	51	34	0.40254	76	27	0.292896	MOR
chr7H2	151274654	A	G	8158.55	LOC123413484	67	15	0.0121361	134	48	0.117628	MAT	49	19	0.57806	34	18	0.980438	HS	46	19	0.729984	21	15	0.486717	HS
chr7H2	151276902	G	A	21329.6	LOC123413484	173	64	0.102235	313	195	0.0475233	HS	122	46	0.2578	160	81	1	HS	145	71	1	129	67	0.934221	HS
chr7H2	151494448	A	G	48554.6	LOC123409688	283	160	0.397132	555	242	0.168867	MOR	171	88	0.957373	392	198	1	PAT	417	240	0.22345	454	231	0.947425	PAT
chr7H2	151495618	A	G	69808.5	LOC123409688	406	205	1	682	284	0.0298102	MOR	283	141	1	632	301	0.693824	MAT	521	276	0.674577	696	324	0.499347	MOR
chr7H2	151495693	G	T	63756.6	LOC123409688	341	230	0.00236488	638	314	0.929673	MOR	283	170	0.163233	595	286	0.762829	MOR	498	282	0.23189	673	335	1	MOR
chr7H2	151618670	C	T	1391.55	LOC123409185	10	6	0.908107	23	14	0.755778	PAT	3	2	1	5	5	0.505528	PAT	17	5	0.595116	5	3	1	HS
chr7H2	151618929	C	G	2028.55	LOC123409185	12	9	0.5486	31	13	0.780917	MOR	6	2	1	14	3	0.375226	MAT	5	8	0.119615	15	16	0.10309	PAT
chr7H2	151618931	G	A	2028.55	LOC123409185	12	9	0.5486	31	13	0.780917	MOR	6	2	1	14	3	0.375226	MAT	5	8	0.119615	15	16	0.10309	PAT
chr7H2	151618670	C	T	1391.55	LOC123409185	10	6	0.908107	23	14	0.755778	PAT	3	2	1	5	5	0.505528	PAT	17	5	0.595116	5	3	1	HS
chr7H2	151618929	C	G	2028.55	LOC123409185	12	9	0.5486	31	13	0.780917	MOR	6	2	1	14	3	0.375226	MAT	5	8	0.119615	15	16	0.10309	PAT
chr7H2	151618931	G	A	2028.55	LOC123409185	12	9	0.5486	31	13	0.780917	MOR	6	2	1	14	3	0.375226	MAT	5	8	0.119615	15	16	0.10309	PAT
chr7H2	151618670	C	T	1391.55	LOC123409185	10	6	0.908107	23	14	0.755778	PAT	3	2	1	5	5	0.505528	PAT	17	5	0.595116	5	3	1	HS
chr7H2	151618929	C	G	2028.55	LOC123409185	12	9	0.5486	31	13	0.780917	MOR	6	2	1	14	3	0.375226	MAT	5	8	0.119615	15	16	0.10309	PAT
chr7H2	151618931	G	A	2028.55	LOC123409185	12	9	0.5486	31	13	0.780917	MOR	6	2	1	14	3	0.375226	MAT	5	8	0.119615	15	16	0.10309	PAT
chr7H2	151619631	C	G	2067.58	LOC123409185	9	5	1	29	18	0.701088	PAT	19	2	0.0624708	7	0	0.226704	MAT	2	3	0.565953	10	14	0.0510055	PAT
chr7H2	151619631	C	G	2067.58	LOC123409185	9	5	1	29	18	0.701088	PAT	19	2	0.0624708	7	0	0.226704	MAT	2	3	0.565953	10	14	0.0510055	PAT
chr7H2	151619631	C	G	2067.58	LOC123409185	9	5	1	29	18	0.701088	PAT	19	2	0.0624708	7	0	0.226704	MAT	2	3	0.565953	10	14	0.0510055	PAT
chr7H2	151619890	C	T	1020.55	LOC123409185	13	3	0.475171	28	3	0.0133138	MAT	8	4	1	3	3	0.599618	NA	6	1	0.660738	2	1	1	NA
chr7H2	151619890	C	T	1020.55	LOC123409185	13	3	0.475171	28	3	0.0133138	MAT	8	4	1	3	3	0.599618	NA	6	1	0.660738	2	1	1	NA
chr7H2	151619890	C	T	1020.55	LOC123409185	13	3	0.475171	28	3	0.0133138	MAT	8	4	1	3	3	0.599618	NA	6	1	0.660738	2	1	1	NA
chr7H2	151623685	C	T	1764.55	LOC123409185	15	7	1	27	9	0.553216	MAT	13	4	0.65708	16	6	0.81138	MAT	10	7	0.802906	14	5	0.797648	MOR
chr7H2	151623685	C	T	1764.55	LOC123409185	15	7	1	27	9	0.553216	MAT	13	4	0.65708	16	6	0.81138	MAT	10	7	0.802906	14	5	0.797648	MOR
chr7H2	151623685	C	T	1764.55	LOC123409185	15	7	1	27	9	0.553216	MAT	13	4	0.65708	16	6	0.81138	MAT	10	7	0.802906	14	5	0.797648	MOR
chr7H2	151881129	G	A	1436.55	LOC123407406	17	16	0.206846	14	8	0.918832	PAT	13	7	1	24	3	0.0443171	MOR	4	8	0.086699	13	7	1	PAT
chr7H2	151881261	T	A	1157.52	LOC123407406	10	14	0.0469943	18	7	0.811664	MOR	13	3	0.490389	17	0	0.00633901	MAT	8	6	0.77436	8	6	0.749418	PAT
chr7H2	151881129	G	A	1436.55	LOC123407406	17	16	0.206846	14	8	0.918832	PAT	13	7	1	24	3	0.0443171	MOR	4	8	0.086699	13	7	1	PAT
chr7H2	151881261	T	A	1157.52	LOC123407406	10	14	0.0469943	18	7	0.811664	MOR	13	3	0.490389	17	0	0.00633901	MAT	8	6	0.77436	8	6	0.749418	PAT
chr7H2	152103326	A	G	5477.55	LOC123407460	49	14	0.14941	67	29	0.746155	MAT	33	16	1	18	12	0.633289	HS	37	14	0.678528	35	29	0.126032	HS
chr7H2	152103921	T	C	3888.55	LOC123407460	34	27	0.177711	54	35	0.425807	PAT	30	18	0.734716	25	8	0.548092	MOR	22	8	0.769168	29	16	0.888372	HS
chr7H2	152104023	G	A	5649.55	LOC123407460	41	21	1	57	39	0.254489	PAT	48	11	0.0587271	35	17	1	MAT	32	10	0.46249	32	26	0.17207	HS
chr7H2	152505124	C	G	1137.55	LOC123407248	15	5	0.670842	10	2	0.535388	MAT	7	4	1	6	5	0.704156	PAT	4	1	1	5	3	1	HS
chr7H2	152624989	C	T	25942.6	LOC123413410	226	145	0.0607271	365	193	0.695639	PAT	224	118	0.815891	165	74	0.640896	MOR	132	85	0.188176	216	96	0.567302	MOR
chr7H2	152625175	A	G	23838.6	LOC123413410	210	152	0.00286556	376	185	0.969201	MOR	195	109	0.567133	173	79	0.725923	MOR	103	64	0.379123	255	97	0.0724963	MOR
chr7H2	152625370	C	T	25162.6	LOC123413410	232	165	0.00282533	422	163	0.0170414	MOR	196	135	0.0194613	219	70	0.00446489	MOR	123	94	0.0114883	307	101	0.00107905	MOR
chr7H2	152625472	G	A	29314.6	LOC123413410	258	155	0.174949	421	213	0.973428	PAT	221	127	0.389594	264	122	0.669868	MOR	165	103	0.204827	314	135	0.298274	MOR
chr7H2	152625890	A	G	8359.55	LOC123413410	76	40	0.943776	118	55	0.821474	MOR	56	45	0.0631551	58	34	0.691368	PAT	53	23	0.820356	78	24	0.102102	MAT
chr7H2	152624989	C	T	25942.6	LOC123413410	226	145	0.0607271	365	193	0.695639	PAT	224	118	0.815891	165	74	0.640896	MOR	132	85	0.188176	216	96	0.567302	MOR
chr7H2	152625175	A	G	23838.6	LOC123413410	210	152	0.00286556	376	185	0.969201	MOR	195	109	0.567133	173	79	0.725923	MOR	103	64	0.379123	255	97	0.0724963	MOR
chr7H2	152625370	C	T	25162.6	LOC123413410	232	165	0.00282533	422	163	0.0170414	MOR	196	135	0.0194613	219	70	0.00446489	MOR	123	94	0.0114883	307	101	0.00107905	MOR
chr7H2	152625472	G	A	29314.6	LOC123413410	258	155	0.174949	421	213	0.973428	PAT	221	127	0.389594	264	122	0.669868	MOR	165	103	0.204827	314	135	0.298274	MOR
chr7H2	152625890	A	G	8359.55	LOC123413410	76	40	0.943776	118	55	0.821474	MOR	56	45	0.0631551	58	34	0.691368	PAT	53	23	0.820356	78	24	0.102102	MAT
chr7H2	152657464	T	C	15434.5	LOC123407329	138	108	0.00300725	201	51	3.12261e-05	MOR	109	101	6.52332e-05	169	93	0.657489	PAT	106	91	0.00122737	267	95	0.017731	MOR
chr7H2	152660063	C	T	32604.6	LOC123407329	263	132	1	254	121	0.831615	MOR	188	97	0.929538	200	135	0.0278631	PAT	233	107	0.709035	312	146	0.706733	MAT
chr7H2	152840259	C	A	682.55	LOC123411063	5	3	1	7	2	0.849939	MOR	4	1	1	4	2	1	NA	4	2	1	3	5	0.267525	NA
chr7H2	152841082	T	C	1056.56	LOC123411063	12	3	0.600468	10	5	1	NA	8	2	0.709855	9	6	0.76125	HS	4	5	0.35177	11	3	0.608747	MOR
chr7H2	153026791	T	C	17873.6	LOC123411154	109	82	0.0199402	207	100	0.90897	MOR	52	37	0.250048	145	76	0.900329	PAT	121	78	0.212976	156	69	0.634011	MOR
chr7H2	153026803	A	C	24952.6	LOC123411154	141	93	0.113636	255	133	0.835311	PAT	66	46	0.206356	182	104	0.47144	PAT	163	97	0.377836	203	96	0.82637	MOR
chr7H2	153026845	C	T	37916.6	LOC123411154	231	134	0.339791	450	266	0.083369	PAT	126	71	0.655673	358	173	0.879872	MOR	275	159	0.326174	388	208	0.631591	PAT
chr7H2	153028792	G	C	42837.6	LOC123411154	288	111	0.0580298	424	243	0.194058	HS	199	87	0.519189	377	204	0.571919	HS	329	157	0.851402	455	240	0.7067	HS
chr7H2	153120124	T	G	1781.55	LOC123411629	14	9	0.810196	20	5	0.355981	MOR	16	3	0.293707	11	11	0.241886	HS	11	11	0.261896	3	5	0.267525	PAT
chr7H2	153120124	T	G	1781.55	LOC123411629	14	9	0.810196	20	5	0.355981	MOR	16	3	0.293707	11	11	0.241886	HS	11	11	0.261896	3	5	0.267525	PAT
chr7H2	153310029	T	C	18130.6	LOC123407631	143	58	0.367502	185	136	0.00309226	HS	119	66	0.725651	98	64	0.214762	PAT	116	60	0.996739	53	34	0.445807	PAT
chr7H2	153310029	T	C	18130.6	LOC123407631	143	58	0.367502	185	136	0.00309226	HS	119	66	0.725651	98	64	0.214762	PAT	116	60	0.996739	53	34	0.445807	PAT
chr7H2	153310029	T	C	18130.6	LOC123407631	143	58	0.367502	185	136	0.00309226	HS	119	66	0.725651	98	64	0.214762	PAT	116	60	0.996739	53	34	0.445807	PAT
chr7H2	153310029	T	C	18130.6	LOC123407631	143	58	0.367502	185	136	0.00309226	HS	119	66	0.725651	98	64	0.214762	PAT	116	60	0.996739	53	34	0.445807	PAT
chr7H2	153319327	A	G	6320.55	LOC123407631	43	18	0.757323	47	41	0.0373574	HS	25	10	0.777638	38	21	0.905759	HS	40	16	0.703201	38	12	0.344681	MAT
chr7H2	153319327	A	G	6320.55	LOC123407631	43	18	0.757323	47	41	0.0373574	HS	25	10	0.777638	38	21	0.905759	HS	40	16	0.703201	38	12	0.344681	MAT
chr7H2	153319327	A	G	6320.55	LOC123407631	43	18	0.757323	47	41	0.0373574	HS	25	10	0.777638	38	21	0.905759	HS	40	16	0.703201	38	12	0.344681	MAT
chr7H2	153319327	A	G	6320.55	LOC123407631	43	18	0.757323	47	41	0.0373574	HS	25	10	0.777638	38	21	0.905759	HS	40	16	0.703201	38	12	0.344681	MAT
chr7H2	153603465	G	T	30.83	LOC123410161	0	25	1.32869e-11	33	0	1.51515e-05	MOR	0	20	3.04401e-09	12	2	0.316977	MOR	0	11	4.63437e-05	26	0	0.000224272	MOR
chr7H2	153603465	G	T	30.83	LOC123410161	0	25	1.32869e-11	33	0	1.51515e-05	MOR	0	20	3.04401e-09	12	2	0.316977	MOR	0	11	4.63437e-05	26	0	0.000224272	MOR
chr7H2	153603465	G	T	30.83	LOC123410161	0	25	1.32869e-11	33	0	1.51515e-05	MOR	0	20	3.04401e-09	12	2	0.316977	MOR	0	11	4.63437e-05	26	0	0.000224272	MOR
chr7H2	153611610	A	G	2857.55	LOC123410161	20	15	0.462839	27	20	0.36991	PAT	28	17	0.722986	6	7	0.286118	PAT	5	5	0.5401	11	7	0.790943	PAT
chr7H2	153611610	A	G	2857.55	LOC123410161	20	15	0.462839	27	20	0.36991	PAT	28	17	0.722986	6	7	0.286118	PAT	5	5	0.5401	11	7	0.790943	PAT
chr7H2	153611610	A	G	2857.55	LOC123410161	20	15	0.462839	27	20	0.36991	PAT	28	17	0.722986	6	7	0.286118	PAT	5	5	0.5401	11	7	0.790943	PAT
chr7H2	153612805	T	C	4529.55	LOC123410161	28	14	1	77	36	0.878861	NA	46	25	0.929083	13	11	0.366794	PAT	8	7	0.500251	21	11	1	PAT
chr7H2	153612805	T	C	4529.55	LOC123410161	28	14	1	77	36	0.878861	NA	46	25	0.929083	13	11	0.366794	PAT	8	7	0.500251	21	11	1	PAT
chr7H2	153612805	T	C	4529.55	LOC123410161	28	14	1	77	36	0.878861	NA	46	25	0.929083	13	11	0.366794	PAT	8	7	0.500251	21	11	1	PAT
chr7H2	153613338	T	G	2852.55	LOC123410161	35	15	0.809273	34	14	0.790197	MAT	22	18	0.275701	12	4	0.769993	MOR	12	6	1	17	8	1	NA
chr7H2	153613914	C	G	7220.55	LOC123410161	62	39	0.473972	100	58	0.575746	PAT	62	35	0.772524	38	21	0.905759	PAT	37	15	0.766826	49	18	0.497411	MAT
chr7H2	153613338	T	G	2852.55	LOC123410161	35	15	0.809273	34	14	0.790197	MAT	22	18	0.275701	12	4	0.769993	MOR	12	6	1	17	8	1	NA
chr7H2	153613914	C	G	7220.55	LOC123410161	62	39	0.473972	100	58	0.575746	PAT	62	35	0.772524	38	21	0.905759	PAT	37	15	0.766826	49	18	0.497411	MAT
chr7H2	153613338	T	G	2852.55	LOC123410161	35	15	0.809273	34	14	0.790197	MAT	22	18	0.275701	12	4	0.769993	MOR	12	6	1	17	8	1	NA
chr7H2	153613914	C	G	7220.55	LOC123410161	62	39	0.473972	100	58	0.575746	PAT	62	35	0.772524	38	21	0.905759	PAT	37	15	0.766826	49	18	0.497411	MAT
chr7H2	154061089	T	C	8688.55	LOC123409369	67	156	2.34124e-27	23	58	3.18975e-11	PAT	51	138	2.85471e-27	33	51	3.29295e-06	PAT	7	26	1.17142e-06	43	66	1.04345e-07	PAT
chr7H2	154061116	C	T	8075.55	LOC123409369	62	158	7.21283e-30	21	62	2.69342e-13	PAT	52	147	7.74672e-30	38	58	9.90226e-07	PAT	7	26	1.17142e-06	43	66	1.04345e-07	PAT
chr7H2	154062373	A	G	6012.55	LOC123409369	32	93	1.34315e-19	22	67	1.47275e-14	PAT	32	57	5.06604e-08	38	36	0.0245012	PAT	7	38	3.61131e-11	11	44	2.80916e-11	PAT
chr7H2	154433219	T	C	5844.55	LOC123408216	46	14	0.264486	50	41	0.0553586	HS	33	16	1	28	22	0.2715	HS	45	14	0.2873	30	17	0.890889	HS
chr7H2	154776209	C	T	2613.55	LOC123411354	17	12	0.617539	38	12	0.323693	MOR	17	7	0.947934	13	19	0.0162199	HS	18	10	0.97326	11	4	0.909791	MOR
chr7H2	154776209	C	T	2613.55	LOC123411354	17	12	0.617539	38	12	0.323693	MOR	17	7	0.947934	13	19	0.0162199	HS	18	10	0.97326	11	4	0.909791	MOR
chr7H2	154776575	T	G	2609.55	LOC123411354	13	9	0.680276	32	20	0.637139	PAT	14	12	0.388382	39	17	0.827033	MOR	21	10	1	21	10	1	MAT
chr7H2	154776575	T	G	2609.55	LOC123411354	13	9	0.680276	32	20	0.637139	PAT	14	12	0.388382	39	17	0.827033	MOR	21	10	1	21	10	1	MAT
chr7H2	154776575	T	G	2609.55	LOC123411354	13	9	0.680276	32	20	0.637139	PAT	14	12	0.388382	39	17	0.827033	MOR	21	10	1	21	10	1	MAT
chr7H2	154777110	T	C	5705.55	LOC123411354	45	21	0.982169	53	43	0.0617951	HS	26	23	0.130393	57	37	0.406001	PAT	51	21	0.743842	55	18	0.282556	MAT
chr7H2	154777110	T	C	5705.55	LOC123411354	45	21	0.982169	53	43	0.0617951	HS	26	23	0.130393	57	37	0.406001	PAT	51	21	0.743842	55	18	0.282556	MAT
chr7H2	155038136	C	T	7839.55	LOC123408724	47	20	0.769769	47	62	4.63265e-06	HS	49	29	0.675009	22	28	0.00628209	PAT	29	17	0.829299	32	52	9.49379e-07	PAT
chr7H2	155237176	T	C	2801.55	LOC123411944	28	18	0.622104	52	22	0.705552	MOR	23	20	0.182649	11	8	0.654048	PAT	12	13	0.15676	18	7	0.830334	MOR
chr7H2	155237176	T	C	2801.55	LOC123411944	28	18	0.622104	52	22	0.705552	MOR	23	20	0.182649	11	8	0.654048	PAT	12	13	0.15676	18	7	0.830334	MOR
chr7H2	155237176	T	C	2801.55	LOC123411944	28	18	0.622104	52	22	0.705552	MOR	23	20	0.182649	11	8	0.654048	PAT	12	13	0.15676	18	7	0.830334	MOR
chr7H2	155237176	T	C	2801.55	LOC123411944	28	18	0.622104	52	22	0.705552	MOR	23	20	0.182649	11	8	0.654048	PAT	12	13	0.15676	18	7	0.830334	MOR
chr7H2	155237176	T	C	2801.55	LOC123411944	28	18	0.622104	52	22	0.705552	MOR	23	20	0.182649	11	8	0.654048	PAT	12	13	0.15676	18	7	0.830334	MOR
chr7H2	155243993	G	C	1443.85	LOC123411944	9	10	0.197369	15	8	1	PAT	14	7	1	6	4	0.873014	NA	7	0	0.246012	10	9	0.406506	HS
chr7H2	155243993	G	C	1443.85	LOC123411944	9	10	0.197369	15	8	1	PAT	14	7	1	6	4	0.873014	NA	7	0	0.246012	10	9	0.406506	HS
chr7H2	155243993	G	C	1443.85	LOC123411944	9	10	0.197369	15	8	1	PAT	14	7	1	6	4	0.873014	NA	7	0	0.246012	10	9	0.406506	HS
chr7H2	155243993	G	C	1443.85	LOC123411944	9	10	0.197369	15	8	1	PAT	14	7	1	6	4	0.873014	NA	7	0	0.246012	10	9	0.406506	HS
chr7H2	155243993	G	C	1443.85	LOC123411944	9	10	0.197369	15	8	1	PAT	14	7	1	6	4	0.873014	NA	7	0	0.246012	10	9	0.406506	HS
chr7H2	155243993	G	C	1443.85	LOC123411944	9	10	0.197369	15	8	1	PAT	14	7	1	6	4	0.873014	NA	7	0	0.246012	10	9	0.406506	HS
chr7H2	155256852	C	T	2173.55	LOC123411944	19	11	0.842002	26	14	0.949771	PAT	25	13	1	11	9	0.532072	PAT	9	3	0.917343	14	2	0.239671	MAT
chr7H2	155256906	T	A	1861.54	LOC123411944	12	10	0.436843	28	17	0.695622	PAT	25	15	0.790511	12	7	0.923359	PAT	6	6	0.437193	16	2	0.126602	MOR
chr7H2	155257335	C	T	4919.55	LOC123411944	59	22	0.471503	45	21	0.971647	MAT	39	25	0.561646	29	12	0.78643	MOR	25	12	1	34	16	1	MAT
chr7H2	155257724	A	C	3926.55	LOC123411944	39	15	0.65457	39	11	0.205886	MAT	40	21	0.994295	34	17	1	NA	11	14	0.068925	25	22	0.157257	PAT
chr7H2	155257786	C	T	4074.55	LOC123411944	47	18	0.548401	37	22	0.739228	HS	37	20	0.913251	44	18	0.688556	MOR	15	16	0.11182	22	13	0.864833	PAT
chr7H2	155258201	T	A	3561.55	LOC123411944	36	18	1	37	19	1	NA	40	11	0.184375	25	13	1	HS	11	10	0.35177	17	17	0.123144	PAT
chr7H2	155258627	G	A	3015.55	LOC123411944	33	26	0.21068	38	15	0.643643	MOR	31	19	0.738729	32	9	0.280311	MOR	9	7	0.654391	27	9	0.576045	MOR
chr7H2	155256852	C	T	2173.55	LOC123411944	19	11	0.842002	26	14	0.949771	PAT	25	13	1	11	9	0.532072	PAT	9	3	0.917343	14	2	0.239671	MAT
chr7H2	155256906	T	A	1861.54	LOC123411944	12	10	0.436843	28	17	0.695622	PAT	25	15	0.790511	12	7	0.923359	PAT	6	6	0.437193	16	2	0.126602	MOR
chr7H2	155257335	C	T	4919.55	LOC123411944	59	22	0.471503	45	21	0.971647	MAT	39	25	0.561646	29	12	0.78643	MOR	25	12	1	34	16	1	MAT
chr7H2	155257724	A	C	3926.55	LOC123411944	39	15	0.65457	39	11	0.205886	MAT	40	21	0.994295	34	17	1	NA	11	14	0.068925	25	22	0.157257	PAT
chr7H2	155257786	C	T	4074.55	LOC123411944	47	18	0.548401	37	22	0.739228	HS	37	20	0.913251	44	18	0.688556	MOR	15	16	0.11182	22	13	0.864833	PAT
chr7H2	155258201	T	A	3561.55	LOC123411944	36	18	1	37	19	1	NA	40	11	0.184375	25	13	1	HS	11	10	0.35177	17	17	0.123144	PAT
chr7H2	155258627	G	A	3015.55	LOC123411944	33	26	0.21068	38	15	0.643643	MOR	31	19	0.738729	32	9	0.280311	MOR	9	7	0.654391	27	9	0.576045	MOR
chr7H2	155256852	C	T	2173.55	LOC123411944	19	11	0.842002	26	14	0.949771	PAT	25	13	1	11	9	0.532072	PAT	9	3	0.917343	14	2	0.239671	MAT
chr7H2	155256906	T	A	1861.54	LOC123411944	12	10	0.436843	28	17	0.695622	PAT	25	15	0.790511	12	7	0.923359	PAT	6	6	0.437193	16	2	0.126602	MOR
chr7H2	155257335	C	T	4919.55	LOC123411944	59	22	0.471503	45	21	0.971647	MAT	39	25	0.561646	29	12	0.78643	MOR	25	12	1	34	16	1	MAT
chr7H2	155257724	A	C	3926.55	LOC123411944	39	15	0.65457	39	11	0.205886	MAT	40	21	0.994295	34	17	1	NA	11	14	0.068925	25	22	0.157257	PAT
chr7H2	155257786	C	T	4074.55	LOC123411944	47	18	0.548401	37	22	0.739228	HS	37	20	0.913251	44	18	0.688556	MOR	15	16	0.11182	22	13	0.864833	PAT
chr7H2	155258201	T	A	3561.55	LOC123411944	36	18	1	37	19	1	NA	40	11	0.184375	25	13	1	HS	11	10	0.35177	17	17	0.123144	PAT
chr7H2	155258627	G	A	3015.55	LOC123411944	33	26	0.21068	38	15	0.643643	MOR	31	19	0.738729	32	9	0.280311	MOR	9	7	0.654391	27	9	0.576045	MOR
chr7H2	155256852	C	T	2173.55	LOC123411944	19	11	0.842002	26	14	0.949771	PAT	25	13	1	11	9	0.532072	PAT	9	3	0.917343	14	2	0.239671	MAT
chr7H2	155256906	T	A	1861.54	LOC123411944	12	10	0.436843	28	17	0.695622	PAT	25	15	0.790511	12	7	0.923359	PAT	6	6	0.437193	16	2	0.126602	MOR
chr7H2	155257335	C	T	4919.55	LOC123411944	59	22	0.471503	45	21	0.971647	MAT	39	25	0.561646	29	12	0.78643	MOR	25	12	1	34	16	1	MAT
chr7H2	155257724	A	C	3926.55	LOC123411944	39	15	0.65457	39	11	0.205886	MAT	40	21	0.994295	34	17	1	NA	11	14	0.068925	25	22	0.157257	PAT
chr7H2	155257786	C	T	4074.55	LOC123411944	47	18	0.548401	37	22	0.739228	HS	37	20	0.913251	44	18	0.688556	MOR	15	16	0.11182	22	13	0.864833	PAT
chr7H2	155258201	T	A	3561.55	LOC123411944	36	18	1	37	19	1	NA	40	11	0.184375	25	13	1	HS	11	10	0.35177	17	17	0.123144	PAT
chr7H2	155258627	G	A	3015.55	LOC123411944	33	26	0.21068	38	15	0.643643	MOR	31	19	0.738729	32	9	0.280311	MOR	9	7	0.654391	27	9	0.576045	MOR
chr7H2	155256852	C	T	2173.55	LOC123411944	19	11	0.842002	26	14	0.949771	PAT	25	13	1	11	9	0.532072	PAT	9	3	0.917343	14	2	0.239671	MAT
chr7H2	155256906	T	A	1861.54	LOC123411944	12	10	0.436843	28	17	0.695622	PAT	25	15	0.790511	12	7	0.923359	PAT	6	6	0.437193	16	2	0.126602	MOR
chr7H2	155257335	C	T	4919.55	LOC123411944	59	22	0.471503	45	21	0.971647	MAT	39	25	0.561646	29	12	0.78643	MOR	25	12	1	34	16	1	MAT
chr7H2	155257724	A	C	3926.55	LOC123411944	39	15	0.65457	39	11	0.205886	MAT	40	21	0.994295	34	17	1	NA	11	14	0.068925	25	22	0.157257	PAT
chr7H2	155257786	C	T	4074.55	LOC123411944	47	18	0.548401	37	22	0.739228	HS	37	20	0.913251	44	18	0.688556	MOR	15	16	0.11182	22	13	0.864833	PAT
chr7H2	155258201	T	A	3561.55	LOC123411944	36	18	1	37	19	1	NA	40	11	0.184375	25	13	1	HS	11	10	0.35177	17	17	0.123144	PAT
chr7H2	155258627	G	A	3015.55	LOC123411944	33	26	0.21068	38	15	0.643643	MOR	31	19	0.738729	32	9	0.280311	MOR	9	7	0.654391	27	9	0.576045	MOR
chr7H2	155256852	C	T	2173.55	LOC123411944	19	11	0.842002	26	14	0.949771	PAT	25	13	1	11	9	0.532072	PAT	9	3	0.917343	14	2	0.239671	MAT
chr7H2	155256906	T	A	1861.54	LOC123411944	12	10	0.436843	28	17	0.695622	PAT	25	15	0.790511	12	7	0.923359	PAT	6	6	0.437193	16	2	0.126602	MOR
chr7H2	155257335	C	T	4919.55	LOC123411944	59	22	0.471503	45	21	0.971647	MAT	39	25	0.561646	29	12	0.78643	MOR	25	12	1	34	16	1	MAT
chr7H2	155257724	A	C	3926.55	LOC123411944	39	15	0.65457	39	11	0.205886	MAT	40	21	0.994295	34	17	1	NA	11	14	0.068925	25	22	0.157257	PAT
chr7H2	155257786	C	T	4074.55	LOC123411944	47	18	0.548401	37	22	0.739228	HS	37	20	0.913251	44	18	0.688556	MOR	15	16	0.11182	22	13	0.864833	PAT
chr7H2	155258201	T	A	3561.55	LOC123411944	36	18	1	37	19	1	NA	40	11	0.184375	25	13	1	HS	11	10	0.35177	17	17	0.123144	PAT
chr7H2	155258627	G	A	3015.55	LOC123411944	33	26	0.21068	38	15	0.643643	MOR	31	19	0.738729	32	9	0.280311	MOR	9	7	0.654391	27	9	0.576045	MOR
chr7H2	155445710	T	C	10072.5	LOC123410514	108	58	0.827882	98	40	0.493466	MOR	81	46	0.708758	78	38	1	MOR	45	23	1	85	51	0.514594	PAT
chr7H2	155445928	C	T	10894.5	LOC123410514	107	54	1	159	50	0.0143381	MOR	81	48	0.558812	100	44	0.716706	MOR	62	32	1	89	59	0.221483	PAT
chr7H2	155868915	G	C	17829.6	LOC123410999	320	211	0.00800564	66	19	0.0948117	MOR	203	81	0.207559	96	51	0.865145	HS	15	9	0.853242	87	18	0.00146857	MOR
chr7H2	155868941	C	A	17234.6	LOC123410999	319	207	0.0149315	75	25	0.188686	MOR	180	87	0.959601	107	52	1	MAT	12	7	0.949634	72	18	0.0264611	MOR
chr7H2	156477808	A	G	1807.55	LOC123407639	2	5	0.116052	3	7	0.0553586	PAT	3	3	0.614516	16	9	0.941589	PAT	40	17	0.85584	35	10	0.307741	MAT
chr7H2	156480679	G	C	24238.6	LOC123407639	133	77	0.491492	202	121	0.245856	PAT	130	69	0.860394	134	77	0.532656	PAT	186	113	0.256695	162	100	0.227617	PAT
chr7H2	156480849	G	A	42095.6	LOC123407639	290	178	0.0941498	351	226	0.0126655	PAT	302	135	0.484848	310	198	0.0300212	HS	338	157	0.693936	260	169	0.0326152	HS
chr7H2	156481071	T	C	19406.6	LOC123407639	150	72	0.934612	167	101	0.262892	HS	123	58	0.894636	130	93	0.036049	HS	155	64	0.428743	112	71	0.253312	HS
chr7H2	156806547	C	T	9946.55	LOC123407917	84	18	0.00222962	53	46	0.0241508	HS	72	18	0.0259185	78	54	0.184375	HS	62	36	0.734221	88	44	1	NA
chr7H2	157890798	G	C	22228.6	LOC123413494	202	107	0.78928	271	108	0.118567	MOR	166	85	0.9957	150	54	0.103206	MOR	101	50	1	175	62	0.0614993	MAT
chr7H2	157911438	G	A	2963.55	LOC123413496	37	21	0.824416	44	16	0.512356	MOR	25	20	0.252673	35	12	0.466011	MOR	12	13	0.15676	23	11	1	MOR
chr7H2	157933613	T	C	2253.55	LOC123412272	13	5	0.916162	29	23	0.216393	HS	14	8	0.942192	4	6	0.210845	PAT	11	5	1	18	16	0.228082	HS
chr7H2	158135408	A	G	6282.55	LOC123413391	68	38	0.7707	83	27	0.127653	MOR	53	32	0.627379	78	20	0.026064	MOR	44	11	0.129925	51	26	1	HS
chr7H2	158135494	G	C	6952.55	LOC123413391	70	28	0.524909	61	27	0.794674	MAT	54	30	0.814531	65	25	0.503501	MOR	31	15	1	55	37	0.351721	HS
chr7H2	158804972	C	T	1165.55	LOC123413286	11	5	1	6	8	0.181946	HS	7	3	1	5	2	1	MAT	7	6	0.605602	4	2	1	NA
chr7H2	159258679	C	A	5839.55	LOC123411388	40	21	0.979032	84	24	0.0416901	MOR	23	20	0.182649	83	50	0.500466	PAT	65	40	0.524089	110	35	0.0673624	MOR
chr7H2	159258779	G	A	16312.5	LOC123411388	139	138	1.259e-07	335	80	3.16442e-09	MOR	91	117	1.76478e-10	357	105	6.8945e-06	MOR	164	156	1.56132e-07	477	108	3.44172e-14	MOR
chr7H2	159258809	A	T	17548.6	LOC123411388	145	155	7.43654e-10	380	87	2.58278e-11	MOR	91	137	2.92632e-15	389	130	0.00032558	MOR	173	176	8.84501e-10	551	116	1.23433e-18	MOR
chr7H2	159258679	C	A	5839.55	LOC123411388	40	21	0.979032	84	24	0.0416901	MOR	23	20	0.182649	83	50	0.500466	PAT	65	40	0.524089	110	35	0.0673624	MOR
chr7H2	159258779	G	A	16312.5	LOC123411388	139	138	1.259e-07	335	80	3.16442e-09	MOR	91	117	1.76478e-10	357	105	6.8945e-06	MOR	164	156	1.56132e-07	477	108	3.44172e-14	MOR
chr7H2	159258809	A	T	17548.6	LOC123411388	145	155	7.43654e-10	380	87	2.58278e-11	MOR	91	137	2.92632e-15	389	130	0.00032558	MOR	173	176	8.84501e-10	551	116	1.23433e-18	MOR
chr7H2	159260346	G	A	7142.55	LOC123411388	68	85	1.80186e-07	200	41	1.89677e-07	MOR	32	67	5.12683e-11	220	63	0.000337915	MOR	73	90	1.66459e-07	284	55	2.93243e-11	MOR
chr7H2	159260818	C	T	2988.54	LOC123411388	20	55	1.93708e-11	105	22	0.000357181	MOR	28	29	0.0262313	85	17	0.00119707	MOR	38	49	8.93217e-05	103	9	6.97793e-09	MOR
chr7H2	159260346	G	A	7142.55	LOC123411388	68	85	1.80186e-07	200	41	1.89677e-07	MOR	32	67	5.12683e-11	220	63	0.000337915	MOR	73	90	1.66459e-07	284	55	2.93243e-11	MOR
chr7H2	159260818	C	T	2988.54	LOC123411388	20	55	1.93708e-11	105	22	0.000357181	MOR	28	29	0.0262313	85	17	0.00119707	MOR	38	49	8.93217e-05	103	9	6.97793e-09	MOR
chr7H2	160099200	G	A	3757.55	LOC123407080	31	10	0.426539	45	15	0.372668	MAT	46	9	0.0238322	26	7	0.361205	MAT	22	10	1	36	9	0.150362	MAT
chr7H2	160842472	G	C	62013.6	LOC123407685	905	5	4.06027e-147	2	129	7.97415e-57	HS	418	0	3.66608e-72	4	112	4.6308e-46	HS	115	0	2.60894e-19	2	117	4.02483e-51	HS
chr7H2	160843241	T	C	73131.5	LOC123407685	1073	0	7.06785e-187	0	170	8.41059e-80	HS	484	0	1.06087e-83	1	99	3.29036e-44	HS	137	0	4.45793e-23	10	142	3.87057e-53	HS
chr7H2	161095246	T	C	1912.55	LOC123409331	11	5	1	19	17	0.221961	HS	6	15	0.00293684	18	3	0.163114	MOR	7	7	0.465669	13	8	0.81043	PAT
chr7H2	161095252	C	A	1961.55	LOC123409331	11	5	1	21	17	0.307567	HS	6	17	0.000465892	20	4	0.262557	MOR	7	9	0.171613	14	9	0.818488	PAT
chr7H2	161095370	G	C	1886.55	LOC123409331	12	6	1	7	14	0.00776415	NA	9	4	1	15	8	1	HS	14	11	0.509899	9	10	0.206019	PAT
chr7H2	161096222	G	A	952.55	LOC123409331	8	3	1	6	8	0.181946	HS	8	3	1	13	4	0.640896	MAT	9	11	0.1542	6	6	0.41402	PAT
chr7H2	161096235	T	G	1094.55	LOC123409331	8	3	1	6	11	0.0285616	HS	7	3	1	13	4	0.640896	MAT	9	11	0.1542	6	8	0.200052	PAT
chr7H2	161097621	A	G	1202.55	LOC123409331	11	11	0.23779	13	5	0.905445	MOR	11	5	1	10	4	1	MAT	2	11	0.00130962	9	7	0.625687	PAT
chr7H2	161696480	A	G	15373.5	LOC123407776	96	79	0.0052906	150	105	0.0297648	PAT	103	57	0.747299	108	52	0.967713	MOR	77	49	0.375597	104	68	0.207298	PAT
chr7H2	161696657	G	T	13696.7	LOC123407776	81	69	0.00539203	171	72	0.410447	MOR	75	61	0.0231072	101	33	0.0971991	MOR	56	41	0.179451	109	52	0.922257	MOR
chr7H2	161774028	G	T	24488.6	LOC123410973	155	124	0.000652653	305	137	0.485516	MOR	139	93	0.0904961	358	137	0.0275659	MOR	206	149	0.00392803	340	156	0.591993	MOR
chr7H2	161881820	G	A	22895.6	LOC123412819	225	98	0.440894	186	108	0.371939	HS	146	52	0.0997116	143	81	0.588771	HS	149	33	5.04712e-05	154	108	0.0317133	HS
chr7H2	161881847	G	A	20972.6	LOC123412819	216	102	0.824611	208	110	0.780917	HS	140	55	0.301937	141	68	0.937228	MAT	144	42	0.00881485	166	109	0.0872715	HS
chr7H2	161882362	G	A	14583.5	LOC123412819	147	69	0.856224	158	79	1	NA	102	51	1	94	52	0.767842	NA	73	38	0.97326	103	69	0.158553	PAT
chr7H2	161882728	G	C	9477.55	LOC123412819	114	58	1	117	52	0.683632	MOR	68	45	0.322557	81	28	0.226704	MOR	27	26	0.0675388	74	52	0.175195	PAT
chr7H2	161883527	A	G	6736.55	LOC123412819	89	29	0.126057	56	35	0.489469	HS	44	25	0.785961	46	15	0.33244	MOR	23	10	0.982238	63	35	0.82637	HS
chr7H2	161884040	C	T	5218.55	LOC123412819	57	33	0.685407	43	20	0.9697	MOR	35	22	0.610164	31	16	1	PAT	19	10	1	36	23	0.606228	PAT
chr7H2	162671206	G	A	6740.55	LOC123409109	65	37	0.707776	122	49	0.381124	MOR	38	27	0.357626	62	26	0.68289	MOR	46	45	0.0084331	65	24	0.397082	MOR
chr7H2	162671511	C	A	7060.55	LOC123409109	64	35	0.820232	84	42	1	NA	41	27	0.50345	39	40	0.00787955	PAT	34	35	0.0142724	52	28	0.928854	PAT
chr7H2	162671587	A	C	7560.55	LOC123409109	63	35	0.818546	69	52	0.0712443	PAT	54	20	0.463584	42	38	0.0315253	HS	32	22	0.462032	58	26	0.870872	MOR
chr7H2	162679027	A	G	4609.55	LOC123409109	52	30	0.733639	57	36	0.441196	PAT	40	25	0.635702	43	6	0.00576419	MOR	21	12	0.885743	30	13	0.883906	MOR
chr7H2	162679269	C	T	4288.55	LOC123409109	34	34	0.0163104	68	34	1	NA	27	22	0.218827	35	17	1	MOR	27	11	0.805592	35	13	0.641884	MAT
chr7H2	162679354	T	C	4032.55	LOC123409109	37	19	1	53	26	1	MOR	35	20	0.832963	50	10	0.0219846	MOR	23	7	0.559417	29	16	0.888372	HS
chr7H2	162679522	G	A	4746.55	LOC123409109	40	30	0.215865	53	29	0.84935	PAT	37	22	0.764848	34	29	0.116491	PAT	22	5	0.321872	36	22	0.680833	HS
chr7H2	162679788	C	T	5061.55	LOC123409109	41	32	0.150079	51	36	0.226864	PAT	34	26	0.229432	43	23	0.913741	PAT	29	10	0.62338	36	17	1	MAT
chr7H2	162680446	G	A	3602.55	LOC123409109	37	23	0.601293	48	23	1	MOR	21	18	0.213027	37	20	0.903671	PAT	16	2	0.136502	17	21	0.021957	HS
chr7H2	164225984	A	G	63561.6	LOC123410823	440	259	0.10629	585	325	0.254111	PAT	306	178	0.24436	493	272	0.358138	PAT	502	255	0.97768	427	245	0.201511	PAT
chr7H2	164428615	G	A	904.55	LOC123412200	10	13	0.0723227	49	6	0.00120592	MOR	11	14	0.0630141	21	4	0.199942	MOR	9	15	0.0178352	33	5	0.0322491	MOR
chr7H2	164428673	A	C	2797.55	LOC123412200	19	22	0.0259815	87	27	0.0760249	MOR	26	26	0.0570462	35	16	0.979649	MOR	26	21	0.273338	45	13	0.215167	MOR
chr7H2	164429069	G	C	3018.55	LOC123412200	20	18	0.189704	56	27	1	MOR	31	8	0.265865	23	3	0.0627856	MAT	24	12	1	24	9	0.75756	NA
chr7H2	164429208	C	T	3839.55	LOC123412200	31	21	0.488608	72	33	0.871865	MOR	35	17	1	30	14	1	MAT	26	11	0.895075	35	16	0.978546	MAT
chr7H2	164429249	G	T	3180.55	LOC123412200	28	24	0.13721	52	24	0.908905	MOR	28	13	1	26	11	0.866619	MAT	28	6	0.179451	33	11	0.457694	MAT
chr7H2	164430627	T	C	2164.55	LOC123412200	22	18	0.265285	46	12	0.119365	MOR	5	14	0.00192322	46	12	0.128959	MOR	9	14	0.0300378	26	10	0.771037	MOR
chr7H2	164430636	C	T	1412.55	LOC123412200	16	20	0.0245007	48	11	0.0518398	MOR	6	10	0.0569032	48	12	0.0825533	MOR	6	19	0.00011985	30	5	0.0596792	MOR
chr7H2	164491807	C	T	62727.6	LOC123410078	408	241	0.107908	684	311	0.30839	MOR	232	133	0.405276	537	233	0.172083	MOR	519	303	0.108421	755	307	0.00976236	MOR
chr7H2	165192043	G	T	34821.6	LOC123410642	273	179	0.018422	173	105	0.248614	PAT	178	132	0.00344375	78	71	0.00182973	PAT	346	124	0.00635788	156	67	0.518605	MAT
chr7H2	165192055	C	G	37699.6	LOC123410642	253	168	0.0184048	168	98	0.403469	PAT	159	126	0.000833837	73	67	0.00229859	PAT	328	116	0.00645512	146	63	0.540766	MAT
chr7H2	165192059	C	T	37763.6	LOC123410642	255	173	0.00946131	173	101	0.38112	PAT	155	129	0.000180843	74	70	0.00104696	PAT	321	122	0.039336	147	63	0.540766	MAT
chr7H2	165192175	T	C	20619.6	LOC123410642	140	113	0.00088127	114	70	0.329881	PAT	87	86	7.13876e-05	49	32	0.418172	PAT	165	67	0.342442	81	46	0.700102	HS
chr7H2	165192185	C	G	19561.6	LOC123410642	132	102	0.00458469	98	66	0.152412	PAT	84	80	0.000262799	48	30	0.529663	PAT	149	68	0.770736	82	45	0.802507	HS
chr7H2	165192190	T	A	17376.6	LOC123410642	119	99	0.00111345	95	58	0.390341	PAT	78	75	0.000400065	45	26	0.779549	PAT	133	68	1	78	33	0.67625	MOR
chr7H2	165192219	G	T	12008.5	LOC123410642	88	79	0.000981055	72	40	0.76751	PAT	53	50	0.00698527	28	21	0.330628	PAT	109	49	0.764699	49	30	0.604422	HS
chr7H2	165192230	A	C	10775.5	LOC123410642	81	71	0.00320122	62	27	0.736174	MOR	45	39	0.0487464	20	15	0.465537	PAT	91	42	0.885651	43	26	0.643199	HS
chr7H2	165192239	G	A	9035.55	LOC123410642	69	56	0.0263267	57	22	0.51591	MOR	38	30	0.174378	15	14	0.241467	PAT	71	35	1	37	21	0.832152	HS
chr7H2	165555679	C	T	5016.55	LOC123412713	34	34	0.0163104	77	33	0.654432	MOR	38	22	0.769726	21	14	0.65945	PAT	25	15	0.810033	45	29	0.522789	PAT
chr7H2	165558981	G	A	8880.55	LOC123412713	74	45	0.519093	135	71	0.88004	PAT	58	37	0.472475	73	32	0.771387	MOR	53	21	0.619263	92	34	0.311656	MAT
chr7H2	165559347	T	A	76.83	LOC123412713	0	36	1.03289e-16	44	0	3.16605e-07	MOR	0	22	3.6927e-10	27	4	0.0443299	MOR	0	27	2.38201e-12	18	0	0.00406981	MOR
chr7H2	165567209	G	C	2964.55	LOC123412714	23	9	0.749937	22	20	0.155872	HS	18	10	0.955827	14	16	0.0885799	PAT	14	7	1	23	10	0.957706	NA
chr7H2	165568613	G	A	1123.55	LOC123412714	14	12	0.375681	16	7	1	MOR	4	12	0.00375644	11	4	0.907327	MOR	5	1	0.853242	8	6	0.749418	HS
chr7H2	165732944	A	C	4403.55	LOC123413507	29	20	0.472413	27	26	0.0543279	PAT	31	13	0.805869	19	11	0.846566	HS	32	12	0.654653	27	8	0.390943	MAT
chr7H2	165733466	G	A	6277.55	LOC123413507	46	24	0.984389	51	31	0.589727	PAT	41	20	1	28	15	0.971515	HS	43	28	0.538592	18	14	0.44764	PAT
chr7H2	165733526	T	C	6428.55	LOC123413507	40	25	0.617101	41	23	0.82344	PAT	42	21	1	18	22	0.0242031	NA	51	26	1	16	18	0.0591323	PAT
chr7H2	165736208	A	C	7535.55	LOC123413508	59	44	0.119857	106	58	0.770198	PAT	47	31	0.416066	96	23	0.00436261	MOR	65	23	0.357078	71	33	0.890889	MAT
chr7H2	165736335	G	A	17793.6	LOC123413508	156	68	0.546282	258	102	0.108035	MAT	133	52	0.287518	220	69	0.00297778	MAT	149	57	0.222467	184	75	0.298714	MAT
chr7H2	165737389	A	G	20430.6	LOC123413508	176	65	0.105129	153	63	0.376001	MAT	116	45	0.312509	158	53	0.0366249	MAT	78	33	0.701712	156	62	0.27528	MAT
chr7H2	165737393	C	T	20804.6	LOC123413508	178	67	0.124187	155	65	0.416466	MAT	116	44	0.275225	161	58	0.0898731	MAT	81	34	0.654825	155	64	0.404627	MAT
chr7H2	165737492	C	G	16981.6	LOC123413508	138	59	0.514688	113	52	0.815557	MAT	84	31	0.328332	138	42	0.0171644	MAT	84	27	0.130458	93	43	0.862749	MAT
chr7H2	165737493	T	C	16981.6	LOC123413508	138	59	0.514688	113	52	0.815557	MAT	84	30	0.282886	138	42	0.0171644	MAT	84	27	0.130458	93	43	0.862749	MAT
chr7H2	165986732	G	T	1646.55	LOC123409532	16	3	0.283305	17	6	0.68489	MAT	13	8	0.815931	5	11	0.0214968	PAT	8	3	1	15	7	1	MAT
chr7H2	167491783	G	C	5962.55	LOC123410765	40	25	0.617101	108	46	0.570138	MOR	31	18	0.818035	64	28	0.754618	MOR	51	26	1	57	32	0.815299	PAT
chr7H2	167491783	G	C	5962.55	LOC123410765	40	25	0.617101	108	46	0.570138	MOR	31	18	0.818035	64	28	0.754618	MOR	51	26	1	57	32	0.815299	PAT
chr7H2	168291487	C	A	1596.55	LOC123407165	9	6	0.758366	20	14	0.540311	PAT	8	4	1	4	9	0.046124	NA	6	2	1	8	8	0.353643	HS
chr7H2	168291716	C	T	85.83	LOC123407165	0	17	6.47121e-08	35	0	5.90171e-06	MOR	0	28	6.20347e-13	10	3	0.738374	MOR	0	16	2.61525e-07	17	0	0.00633486	MOR
chr7H2	168291487	C	A	1596.55	LOC123407165	9	6	0.758366	20	14	0.540311	PAT	8	4	1	4	9	0.046124	NA	6	2	1	8	8	0.353643	HS
chr7H2	168291716	C	T	85.83	LOC123407165	0	17	6.47121e-08	35	0	5.90171e-06	MOR	0	28	6.20347e-13	10	3	0.738374	MOR	0	16	2.61525e-07	17	0	0.00633486	MOR
chr7H2	168291487	C	A	1596.55	LOC123407165	9	6	0.758366	20	14	0.540311	PAT	8	4	1	4	9	0.046124	NA	6	2	1	8	8	0.353643	HS
chr7H2	168291716	C	T	85.83	LOC123407165	0	17	6.47121e-08	35	0	5.90171e-06	MOR	0	28	6.20347e-13	10	3	0.738374	MOR	0	16	2.61525e-07	17	0	0.00633486	MOR
chr7H2	168291487	C	A	1596.55	LOC123407165	9	6	0.758366	20	14	0.540311	PAT	8	4	1	4	9	0.046124	NA	6	2	1	8	8	0.353643	HS
chr7H2	168291716	C	T	85.83	LOC123407165	0	17	6.47121e-08	35	0	5.90171e-06	MOR	0	28	6.20347e-13	10	3	0.738374	MOR	0	16	2.61525e-07	17	0	0.00633486	MOR
chr7H2	168291487	C	A	1596.55	LOC123407165	9	6	0.758366	20	14	0.540311	PAT	8	4	1	4	9	0.046124	NA	6	2	1	8	8	0.353643	HS
chr7H2	168291716	C	T	85.83	LOC123407165	0	17	6.47121e-08	35	0	5.90171e-06	MOR	0	28	6.20347e-13	10	3	0.738374	MOR	0	16	2.61525e-07	17	0	0.00633486	MOR
chr7H2	168291487	C	A	1596.55	LOC123407165	9	6	0.758366	20	14	0.540311	PAT	8	4	1	4	9	0.046124	NA	6	2	1	8	8	0.353643	HS
chr7H2	168291716	C	T	85.83	LOC123407165	0	17	6.47121e-08	35	0	5.90171e-06	MOR	0	28	6.20347e-13	10	3	0.738374	MOR	0	16	2.61525e-07	17	0	0.00633486	MOR
chr7H2	168291487	C	A	1596.55	LOC123407165	9	6	0.758366	20	14	0.540311	PAT	8	4	1	4	9	0.046124	NA	6	2	1	8	8	0.353643	HS
chr7H2	168291716	C	T	85.83	LOC123407165	0	17	6.47121e-08	35	0	5.90171e-06	MOR	0	28	6.20347e-13	10	3	0.738374	MOR	0	16	2.61525e-07	17	0	0.00633486	MOR
chr7H2	168291487	C	A	1596.55	LOC123407165	9	6	0.758366	20	14	0.540311	PAT	8	4	1	4	9	0.046124	NA	6	2	1	8	8	0.353643	HS
chr7H2	168291716	C	T	85.83	LOC123407165	0	17	6.47121e-08	35	0	5.90171e-06	MOR	0	28	6.20347e-13	10	3	0.738374	MOR	0	16	2.61525e-07	17	0	0.00633486	MOR
chr7H2	168378030	A	G	8781.55	LOC123407141	84	34	0.517697	68	51	0.0829927	HS	94	46	1	21	18	0.207934	HS	22	11	1	35	18	1	NA
chr7H2	168385787	G	A	11808.5	LOC123407141	114	35	0.0368824	121	73	0.380491	HS	117	53	0.756538	55	33	0.618764	HS	33	17	1	46	35	0.183146	PAT
chr7H2	168385925	T	A	12623.5	LOC123407141	129	57	0.668004	100	74	0.0376088	HS	119	54	0.758938	60	33	0.815738	HS	48	20	0.734759	47	30	0.532428	HS
chr7H2	168605227	G	T	884.55	LOC123413353	8	5	0.893453	8	5	0.881211	PAT	5	2	1	6	7	0.286118	HS	8	7	0.500251	3	2	1	PAT
chr7H2	168605243	G	A	907.55	LOC123413353	9	6	0.758366	8	4	1	NA	6	2	1	8	5	0.896084	HS	7	6	0.605602	4	4	0.648753	PAT
chr7H2	169058483	C	T	1197.55	LOC123411232	13	8	0.802641	12	7	0.908905	PAT	4	4	0.65708	9	5	1	PAT	5	4	0.709035	7	4	1	PAT
chr7H2	169061307	A	G	1150.55	LOC123411232	8	2	0.693432	15	8	1	HS	8	7	0.479235	15	2	0.170014	MOR	6	5	0.734624	7	8	0.236968	PAT
chr7H2	169063309	C	T	2239.55	LOC123411232	17	6	0.696679	18	13	0.51694	HS	20	7	0.733523	22	5	0.299501	MAT	13	5	0.946964	13	10	0.575235	HS
chr7H2	169063507	G	C	1681.55	LOC123411232	18	7	0.822832	32	15	1	MAT	12	6	1	15	3	0.379387	NA	7	4	1	15	8	1	PAT
chr7H2	169367699	A	G	17050.6	LOC123412004	122	80	0.149054	165	83	1	PAT	100	46	0.827162	157	110	0.02796	HS	136	64	0.880319	181	93	0.952981	HS
chr7H2	169367733	T	A	56.83	LOC123412004	0	159	1.18413e-74	203	0	1.03649e-34	MOR	20	145	3.34212e-46	251	40	6.60932e-13	MOR	0	152	5.18985e-71	230	0	2.59711e-39	MOR
chr7H2	169369469	A	T	31465.6	LOC123412004	199	105	0.820232	229	132	0.350587	PAT	160	67	0.416401	230	167	0.00158732	HS	223	106	0.863167	275	161	0.249734	HS
chr7H2	169405929	G	A	1224.55	LOC123410022	6	6	0.403429	23	9	0.739228	MOR	7	5	0.738729	1	4	0.11897	PAT	12	11	0.369796	7	7	0.442381	PAT
chr7H2	169430693	T	C	19165.6	LOC123411759	126	43	0.0912555	118	85	0.0346339	HS	106	28	0.00775762	105	47	0.725923	MAT	79	30	0.428905	114	66	0.542267	HS
chr7H2	169434556	A	G	78953.5	LOC123411759	559	266	0.708275	549	312	0.167009	HS	514	251	0.919545	497	312	0.00871214	HS	453	194	0.190662	568	318	0.238953	HS
chr7H2	169434966	A	G	42594.6	LOC123411759	353	132	0.0160288	360	189	0.744942	HS	306	122	0.101255	235	171	0.00126552	HS	324	117	0.0114406	245	163	0.0210344	HS
chr7H2	170519979	C	A	2182.55	LOC123410814	22	4	0.145616	10	11	0.209874	HS	24	9	0.764713	3	3	0.599618	HS	8	3	1	5	4	0.683252	HS
chr7H2	170519979	C	A	2182.55	LOC123410814	22	4	0.145616	10	11	0.209874	HS	24	9	0.764713	3	3	0.599618	HS	8	3	1	5	4	0.683252	HS
chr7H2	170524677	A	C	2240.55	LOC123410814	21	4	0.195833	11	14	0.0558384	HS	19	7	0.733523	5	7	0.252279	HS	10	3	0.769168	4	3	0.84334	HS
chr7H2	170524677	A	C	2240.55	LOC123410814	21	4	0.195833	11	14	0.0558384	HS	19	7	0.733523	5	7	0.252279	HS	10	3	0.769168	4	3	0.84334	HS
chr7H2	170525742	T	C	2074.55	LOC123410814	23	8	0.635956	9	12	0.0871708	HS	17	6	0.712735	4	5	0.327748	HS	4	6	0.2305	3	2	1	PAT
chr7H2	170525742	T	C	2074.55	LOC123410814	23	8	0.635956	9	12	0.0871708	HS	17	6	0.712735	4	5	0.327748	HS	4	6	0.2305	3	2	1	PAT
chr7H2	170543024	C	T	2701.55	LOC123410814	11	11	0.23779	15	26	0.00046985	PAT	19	10	1	16	5	0.673193	MOR	20	3	0.132222	8	4	1	NA
chr7H2	170544912	G	T	7158.55	LOC123410814	52	14	0.0983023	50	74	2.38982e-08	HS	50	13	0.0944438	15	22	0.00631004	HS	43	15	0.480434	10	12	0.115808	HS
chr7H2	170745089	G	A	33066.6	LOC123413408	300	128	0.274951	388	241	0.0277627	HS	191	82	0.471208	183	97	0.813227	HS	243	100	0.253566	188	115	0.205447	HS
chr7H2	170762102	A	G	24718.6	LOC123413408	227	90	0.153967	184	132	0.00721355	HS	177	62	0.053263	88	66	0.0527839	HS	105	43	0.517252	111	97	0.000543919	HS
chr7H2	170764202	C	T	56035.6	LOC123413408	412	142	0.0005244	350	235	0.00264564	HS	311	106	0.0024427	174	122	0.0180324	HS	220	84	0.116421	310	168	0.608747	HS
chr7H2	170764211	C	T	57504.6	LOC123413408	420	143	0.000292697	353	246	0.000405871	HS	314	110	0.0052356	172	127	0.00532575	HS	232	81	0.0208095	312	186	0.159537	HS
chr7H2	170764333	T	G	45855.6	LOC123413408	396	166	0.14492	338	256	5.79119e-06	HS	346	120	0.00234213	176	139	0.000476048	HS	216	108	1	308	186	0.122535	NA
chr7H2	170764551	A	T	31676.6	LOC123413408	207	63	0.00172382	95	126	7.90327e-12	HS	191	36	4.55178e-08	32	75	2.75795e-13	HS	99	24	0.00553866	75	104	2.55805e-10	HS
chr7H2	170867664	C	A	80902.5	LOC123409321	649	342	0.625488	505	219	0.177936	MOR	514	267	0.796361	346	165	0.79868	MOR	404	185	0.563677	404	164	0.0786604	MAT
chr7H2	170867690	G	C	81232.5	LOC123409321	640	403	0.00158068	555	232	0.0636353	MOR	545	333	0.0164483	399	155	0.0283203	MOR	381	213	0.384421	443	163	0.00383271	MOR
chr7H2	170867709	C	T	74161.5	LOC123409321	679	402	0.0273853	543	252	0.52291	MOR	531	342	0.00166572	408	160	0.0309475	MOR	363	216	0.136788	454	167	0.00331067	MOR
chr7H2	170867730	C	T	80681.5	LOC123409321	719	405	0.140517	565	254	0.311767	MOR	591	354	0.0287359	412	173	0.136713	MOR	406	231	0.272835	472	189	0.0337515	MOR
chr7H2	170867743	T	C	93298.5	LOC123409321	725	414	0.0889747	573	269	0.577795	MOR	612	363	0.0377508	436	185	0.151219	MOR	426	239	0.340037	482	210	0.222517	MOR
chr7H2	170867751	A	G	93410.5	LOC123409321	729	425	0.0396219	564	270	0.740182	MOR	611	368	0.020686	429	181	0.146363	MOR	433	238	0.462873	478	215	0.388607	MOR
chr7H2	170867935	T	A	101305	LOC123409321	721	373	0.771142	510	275	0.498567	PAT	757	324	0.0636558	386	234	0.0651987	HS	446	207	0.610285	402	227	0.303982	HS
chr7H2	170868006	G	C	95596.5	LOC123409321	698	409	0.0375656	592	213	0.000154172	MOR	698	321	0.400661	378	242	0.0122166	HS	401	225	0.357078	435	221	0.967927	PAT
chr7H2	170868013	T	G	99393.5	LOC123409321	728	417	0.0790147	575	209	0.000308702	MOR	702	339	0.796361	380	248	0.00603786	HS	413	219	0.715952	427	219	0.89833	PAT
chr7H2	170868029	C	T	103209	LOC123409321	756	420	0.188663	578	236	0.0265971	MOR	723	339	0.551098	394	259	0.00381949	HS	437	229	0.770939	424	223	0.741824	PAT
chr7H2	170868037	A	G	98671.5	LOC123409321	729	399	0.287801	549	228	0.0522351	MOR	712	337	0.618762	393	233	0.112132	HS	427	230	0.5882	419	207	0.992014	MOR
chr7H2	170868070	C	A	98747.5	LOC123409321	761	357	0.51289	521	229	0.22601	MAT	732	333	0.322761	386	223	0.196862	HS	435	218	1	414	203	0.941829	MOR
chr7H2	170868093	G	C	103400	LOC123409321	806	370	0.340806	502	230	0.460208	MAT	707	356	1	393	219	0.365867	PAT	455	226	1	461	215	0.612011	MAT
chr7H2	170868100	G	T	103002	LOC123409321	786	368	0.487968	490	227	0.538559	MAT	690	353	0.886019	388	224	0.198259	PAT	452	221	0.949238	445	216	0.878999	MAT
chr7H2	170868152	G	A	104041	LOC123409321	802	366	0.298116	454	214	0.658925	MAT	735	348	0.626629	367	248	0.00175145	HS	480	221	0.5401	454	195	0.190971	MAT
chr7H2	170868163	A	T	108711	LOC123409321	823	373	0.244342	474	227	0.756837	MAT	758	364	0.738729	389	256	0.00358912	HS	488	231	0.717981	452	206	0.47547	MAT
chr7H2	170868170	G	C	110574	LOC123409321	836	385	0.352806	487	237	0.869315	MAT	767	374	0.859803	398	261	0.00400537	HS	495	249	1	485	208	0.160164	MOR
chr7H2	170868173	C	A	110212	LOC123409321	840	389	0.3818	481	240	1	MAT	765	374	0.876344	401	254	0.0152294	HS	491	243	1	471	204	0.215183	MAT
chr7H2	170868180	C	A	110232	LOC123409321	851	389	0.290926	490	243	1	MAT	747	377	0.999552	402	260	0.0068573	PAT	495	241	0.913197	458	206	0.396221	MAT
chr7H2	170868190	T	G	107493	LOC123409321	855	377	0.111042	482	236	0.912062	MAT	717	356	1	400	254	0.0134822	HS	492	234	0.763592	437	210	0.81043	MAT
chr7H2	171583089	A	G	3854.55	LOC123411487	32	13	0.792787	53	21	0.568185	MAT	28	13	1	20	10	1	NA	33	12	0.654817	20	17	0.252207	HS
chr7H2	171583089	A	G	3854.55	LOC123411487	32	13	0.792787	53	21	0.568185	MAT	28	13	1	20	10	1	NA	33	12	0.654817	20	17	0.252207	HS
chr7H2	171939406	G	A	1938.55	LOC123409316	13	13	0.206259	27	12	0.948922	MOR	5	10	0.0376894	13	11	0.366794	PAT	27	12	0.99049	28	7	0.236968	MAT
chr7H2	171939406	G	A	1938.55	LOC123409316	13	13	0.206259	27	12	0.948922	MOR	5	10	0.0376894	13	11	0.366794	PAT	27	12	0.99049	28	7	0.236968	MAT
chr7H2	171941634	A	G	23781.6	LOC123409316	170	234	1.14737e-22	270	132	0.954755	MOR	130	184	1.26043e-18	158	172	5.13351e-11	PAT	158	134	7.43176e-05	203	97	0.893217	MOR
chr7H2	171942326	T	A	19021.6	LOC123409316	156	155	2.25201e-08	221	126	0.41871	PAT	109	118	7.2857e-08	137	128	5.74995e-06	PAT	116	127	1.75063e-08	169	97	0.493926	PAT
chr7H2	171941634	A	G	23781.6	LOC123409316	170	234	1.14737e-22	270	132	0.954755	MOR	130	184	1.26043e-18	158	172	5.13351e-11	PAT	158	134	7.43176e-05	203	97	0.893217	MOR
chr7H2	171942326	T	A	19021.6	LOC123409316	156	155	2.25201e-08	221	126	0.41871	PAT	109	118	7.2857e-08	137	128	5.74995e-06	PAT	116	127	1.75063e-08	169	97	0.493926	PAT
chr7H2	172152018	A	T	2417.55	LOC123411817	25	5	0.134271	26	18	0.511699	HS	15	6	0.93984	40	12	0.284697	MAT	13	6	1	15	8	1	HS
chr7H2	172152113	A	C	3583.55	LOC123411817	40	14	0.498417	27	19	0.442554	HS	19	14	0.467185	41	14	0.433066	MOR	19	7	0.751818	28	18	0.632316	HS
chr7H2	172152488	G	T	6345.55	LOC123411817	57	19	0.284373	44	38	0.0526035	HS	24	15	0.698111	50	33	0.421412	PAT	37	8	0.0871504	30	33	0.00870059	HS
chr7H2	172152912	C	T	6428.55	LOC123411817	61	20	0.255344	77	34	0.766207	MAT	35	13	0.650035	59	22	0.47425	MAT	45	19	0.797843	60	34	0.762134	HS
chr7H2	172152979	C	G	6792.55	LOC123411817	70	24	0.255987	76	33	0.70724	MAT	38	17	0.910142	62	20	0.221789	MAT	42	23	0.938141	60	36	0.587882	PAT
chr7H2	172153323	G	A	6759.55	LOC123411817	55	46	0.0358583	94	66	0.0915938	PAT	48	36	0.194789	77	29	0.388905	MOR	39	21	0.933809	61	34	0.82295	PAT
chr7H2	172153417	C	T	8305.55	LOC123411817	60	38	0.464735	125	61	1	MOR	59	32	0.88367	75	32	0.66131	MOR	65	23	0.357078	81	37	0.846587	MAT
chr7H2	172153583	T	C	9520.55	LOC123411817	59	34	0.692142	95	39	0.48777	MOR	38	31	0.141663	96	17	0.000105125	MOR	63	18	0.106783	69	39	0.7257	HS
chr7H2	172158600	C	T	4126.93	LOC123410614	12	0	0.0370588	45	36	0.108097	HS	3	1	1	56	48	0.0252307	HS	24	13	0.987612	30	23	0.29422	PAT
chr7H2	172159123	T	C	3923.88	LOC123410614	7	0	0.222509	35	40	0.00221418	HS	6	1	0.641861	48	40	0.0562288	HS	16	7	1	24	31	0.00260027	HS
chr7H2	172159153	A	G	3695.55	LOC123410614	6	3	1	36	33	0.0430983	NA	7	3	1	55	39	0.222471	HS	19	10	1	22	27	0.00930338	PAT
chr7H2	172247987	G	T	30683.6	LOC123407096	232	128	0.559766	461	238	0.822018	PAT	171	101	0.372707	202	89	0.54337	MOR	256	142	0.565953	217	121	0.555987	PAT
chr7H2	172255113	C	T	18219.6	LOC123407096	139	62	0.682038	243	167	0.00751801	HS	100	58	0.607534	80	40	1	NA	109	58	0.903564	112	48	0.602705	MOR
chr7H2	172596400	A	G	7702.55	LOC123407960	80	30	0.349242	56	34	0.549771	HS	70	26	0.418036	65	16	0.0323744	MAT	50	15	0.219697	52	17	0.317722	MAT
chr7H2	172597175	C	T	11361.5	LOC123407960	97	41	0.605077	167	63	0.135997	MAT	94	30	0.101573	111	50	0.736614	MAT	77	26	0.2305	92	35	0.356469	MAT
chr7H2	172988147	G	A	12638.5	LOC123409233	99	46	0.861893	217	128	0.265294	HS	76	36	0.955827	100	35	0.164563	MAT	93	43	0.888239	108	42	0.365156	MAT
chr7H2	172988147	G	A	12638.5	LOC123409233	99	46	0.861893	217	128	0.265294	HS	76	36	0.955827	100	35	0.164563	MAT	93	43	0.888239	108	42	0.365156	MAT
chr7H2	172988940	G	A	10611.5	LOC123409233	96	43	0.758366	161	72	0.621611	MAT	99	36	0.258633	62	28	0.873014	MAT	35	17	1	70	39	0.781927	HS
chr7H2	172989234	G	T	9869.55	LOC123409233	94	39	0.546501	130	57	0.614706	MAT	99	52	0.924541	46	32	0.299709	PAT	38	14	0.605602	63	29	0.879073	MAT
chr7H2	172988940	G	A	10611.5	LOC123409233	96	43	0.758366	161	72	0.621611	MAT	99	36	0.258633	62	28	0.873014	MAT	35	17	1	70	39	0.781927	HS
chr7H2	172989234	G	T	9869.55	LOC123409233	94	39	0.546501	130	57	0.614706	MAT	99	52	0.924541	46	32	0.299709	PAT	38	14	0.605602	63	29	0.879073	MAT
chr7H2	172990865	T	C	5767.55	LOC123409233	40	32	0.144318	94	39	0.534964	MOR	55	17	0.194269	33	15	0.976898	MAT	27	11	0.805592	42	22	0.988406	HS
chr7H2	172990865	T	C	5767.55	LOC123409233	40	32	0.144318	94	39	0.534964	MOR	55	17	0.194269	33	15	0.976898	MAT	27	11	0.805592	42	22	0.988406	HS
chr7H2	172991043	C	T	5273.55	LOC123409233	40	15	0.581544	75	36	0.989456	MAT	39	20	1	22	17	0.336614	PAT	23	4	0.124974	19	18	0.142945	HS
chr7H2	172991118	G	T	5340.55	LOC123409233	38	14	0.567068	73	37	1	HS	47	18	0.566561	24	19	0.291141	HS	19	7	0.751818	24	22	0.116046	HS
chr7H2	172991043	C	T	5273.55	LOC123409233	40	15	0.581544	75	36	0.989456	MAT	39	20	1	22	17	0.336614	PAT	23	4	0.124974	19	18	0.142945	HS
chr7H2	172991118	G	T	5340.55	LOC123409233	38	14	0.567068	73	37	1	HS	47	18	0.566561	24	19	0.291141	HS	19	7	0.751818	24	22	0.116046	HS
chr7H2	172993380	G	A	1759.55	LOC123409233	11	12	0.172525	22	8	0.724241	MOR	15	7	1	10	4	1	MAT	13	4	0.674577	6	5	0.70891	HS
chr7H2	172993380	G	A	1759.55	LOC123409233	11	12	0.172525	22	8	0.724241	MOR	15	7	1	10	4	1	MAT	13	4	0.674577	6	5	0.70891	HS
chr7H2	172993649	A	G	3851.55	LOC123409233	42	12	0.233554	75	23	0.102483	MAT	36	20	0.910835	31	16	1	PAT	11	3	0.63713	26	10	0.771037	MAT
chr7H2	172993649	A	G	3851.55	LOC123409233	42	12	0.233554	75	23	0.102483	MAT	36	20	0.910835	31	16	1	PAT	11	3	0.63713	26	10	0.771037	MAT
chr7H2	173509153	C	G	22840.6	LOC123407875	218	82	0.0773634	213	130	0.166189	HS	159	80	1	73	64	0.00656808	PAT	172	77	0.680465	166	103	0.212896	HS
chr7H2	173510542	T	C	39299.6	LOC123407875	282	158	0.445089	360	263	2.65601e-05	PAT	221	107	0.938345	315	165	0.790805	HS	347	161	0.674577	258	159	0.117098	HS
chr7H2	173510618	A	G	27756.6	LOC123407875	212	133	0.11648	292	169	0.265712	PAT	146	72	1	215	137	0.0804511	HS	260	138	0.79621	195	125	0.0949472	PAT
chr7H2	173510690	G	A	10038.5	LOC123407875	89	48	0.85544	121	84	0.0599285	PAT	43	20	0.995801	94	40	0.603173	MAT	83	48	0.678913	64	37	0.711822	PAT
chr7H2	173633306	A	G	931.55	LOC123407522	5	5	0.503497	10	6	0.896632	PAT	2	3	0.547093	6	4	0.873014	PAT	10	8	0.549971	6	4	0.878078	PAT
chr7H2	173633432	C	A	4775.55	LOC123407522	32	16	1	35	35	0.0167547	NA	10	16	0.0135955	6	13	0.0101865	PAT	23	14	0.801108	10	8	0.522937	PAT
chr7H2	173633433	A	C	4775.55	LOC123407522	32	16	1	35	35	0.0167547	NA	10	16	0.0135955	6	13	0.0101865	PAT	23	14	0.801108	10	8	0.522937	PAT
chr7H2	173633306	A	G	931.55	LOC123407522	5	5	0.503497	10	6	0.896632	PAT	2	3	0.547093	6	4	0.873014	PAT	10	8	0.549971	6	4	0.878078	PAT
chr7H2	173633432	C	A	4775.55	LOC123407522	32	16	1	35	35	0.0167547	NA	10	16	0.0135955	6	13	0.0101865	PAT	23	14	0.801108	10	8	0.522937	PAT
chr7H2	173633433	A	C	4775.55	LOC123407522	32	16	1	35	35	0.0167547	NA	10	16	0.0135955	6	13	0.0101865	PAT	23	14	0.801108	10	8	0.522937	PAT
chr7H2	173660087	C	T	4064.55	LOC123407522	44	17	0.605077	62	26	0.669085	MAT	27	6	0.166981	23	6	0.328098	MAT	18	8	1	25	12	1	MAT
chr7H2	173660087	C	T	4064.55	LOC123407522	44	17	0.605077	62	26	0.669085	MAT	27	6	0.166981	23	6	0.328098	MAT	18	8	1	25	12	1	MAT
chr7H2	173664034	T	G	4458.55	LOC123407522	32	13	0.792787	41	23	0.82344	HS	43	12	0.200942	20	7	0.720134	MAT	27	9	0.603214	27	4	0.0454215	MAT
chr7H2	173664034	T	G	4458.55	LOC123407522	32	13	0.792787	41	23	0.82344	HS	43	12	0.200942	20	7	0.720134	MAT	27	9	0.603214	27	4	0.0454215	MAT
chr7H2	173767283	A	G	6975.55	LOC123407801	53	7	0.000839465	10	29	2.48559e-06	HS	45	9	0.0318198	3	10	0.00752505	HS	43	14	0.40254	9	29	7.57195e-07	HS
chr7H2	173883159	A	G	3394.55	LOC123407445	35	15	0.809273	30	20	0.544347	HS	32	30	0.0497982	11	8	0.654048	PAT	13	9	0.715449	12	20	0.00489636	PAT
chr7H2	173883973	G	A	3196.55	LOC123407445	30	13	0.876858	41	31	0.212064	HS	21	35	7.31254e-05	15	5	0.673193	MOR	17	9	1	27	14	1	PAT
chr7H2	173884369	C	T	1777.55	LOC123407445	21	16	0.393358	15	9	0.806749	PAT	18	4	0.339937	29	4	0.0314792	MAT	5	1	0.853242	3	9	0.0159248	HS
chr7H2	173887849	C	G	3879.55	LOC123407445	38	30	0.165852	52	17	0.296682	MOR	34	18	0.987394	17	13	0.428809	PAT	20	13	0.684845	18	14	0.44764	PAT
chr7H2	174494923	A	C	1822.55	LOC123409574	20	6	0.490605	2	12	0.000425589	HS	19	14	0.467185	6	5	0.704156	PAT	2	3	0.565953	4	2	1	NA
chr7H2	174494992	A	G	2375.55	LOC123409574	29	6	0.121055	5	15	0.000815722	HS	18	8	1	8	6	0.744192	HS	6	5	0.734624	6	4	0.878078	PAT
chr7H2	174494923	A	C	1822.55	LOC123409574	20	6	0.490605	2	12	0.000425589	HS	19	14	0.467185	6	5	0.704156	PAT	2	3	0.565953	4	2	1	NA
chr7H2	174494992	A	G	2375.55	LOC123409574	29	6	0.121055	5	15	0.000815722	HS	18	8	1	8	6	0.744192	HS	6	5	0.734624	6	4	0.878078	PAT
chr7H2	174495689	G	A	1987.89	LOC123409574	21	1	0.00959031	21	9	0.936557	MAT	13	5	0.9298	7	14	0.00902779	HS	4	5	0.35177	11	6	1	PAT
chr7H2	174496174	G	T	1556.55	LOC123409574	17	5	0.557264	10	8	0.498525	HS	17	9	1	3	4	0.407124	PAT	2	4	0.240845	9	6	0.766155	PAT
chr7H2	174496332	A	G	1609.55	LOC123409574	15	2	0.166461	15	11	0.581983	HS	17	8	1	4	4	0.640896	HS	4	2	1	7	7	0.442381	NA
chr7H2	174496808	G	A	2128.55	LOC123409574	17	6	0.696679	11	13	0.115806	HS	21	8	0.750337	5	3	1	HS	7	3	1	8	10	0.182802	HS
chr7H2	174495689	G	A	1987.89	LOC123409574	21	1	0.00959031	21	9	0.936557	MAT	13	5	0.9298	7	14	0.00902779	HS	4	5	0.35177	11	6	1	PAT
chr7H2	174496174	G	T	1556.55	LOC123409574	17	5	0.557264	10	8	0.498525	HS	17	9	1	3	4	0.407124	PAT	2	4	0.240845	9	6	0.766155	PAT
chr7H2	174496332	A	G	1609.55	LOC123409574	15	2	0.166461	15	11	0.581983	HS	17	8	1	4	4	0.640896	HS	4	2	1	7	7	0.442381	NA
chr7H2	174496808	G	A	2128.55	LOC123409574	17	6	0.696679	11	13	0.115806	HS	21	8	0.750337	5	3	1	HS	7	3	1	8	10	0.182802	HS
chr7H2	174499147	C	A	1675.92	LOC123409574	13	4	0.63901	4	11	0.00698245	HS	12	0	0.0399942	3	7	0.0612404	HS	4	2	1	8	6	0.749418	NA
chr7H2	174499216	C	T	1528.56	LOC123409574	20	5	0.367502	2	7	0.026565	HS	13	6	1	4	7	0.128959	HS	2	3	0.565953	4	3	0.84334	PAT
chr7H2	174499568	G	C	1843.55	LOC123409574	18	3	0.159091	19	15	0.355981	HS	7	5	0.738729	7	12	0.0411416	PAT	10	8	0.549971	13	2	0.328137	MOR
chr7H2	174499770	A	G	3427.94	LOC123409574	19	4	0.253817	18	19	0.0642788	HS	25	10	0.777638	2	17	6.02638e-06	HS	14	4	0.674577	17	19	0.0637432	HS
chr7H2	174499147	C	A	1675.92	LOC123409574	13	4	0.63901	4	11	0.00698245	HS	12	0	0.0399942	3	7	0.0612404	HS	4	2	1	8	6	0.749418	NA
chr7H2	174499216	C	T	1528.56	LOC123409574	20	5	0.367502	2	7	0.026565	HS	13	6	1	4	7	0.128959	HS	2	3	0.565953	4	3	0.84334	PAT
chr7H2	174499568	G	C	1843.55	LOC123409574	18	3	0.159091	19	15	0.355981	HS	7	5	0.738729	7	12	0.0411416	PAT	10	8	0.549971	13	2	0.328137	MOR
chr7H2	174499770	A	G	3427.94	LOC123409574	19	4	0.253817	18	19	0.0642788	HS	25	10	0.777638	2	17	6.02638e-06	HS	14	4	0.674577	17	19	0.0637432	HS
chr7H2	174778327	T	A	64.84	LOC123407389	0	22	3.26811e-10	11	0	0.0569775	MOR	0	12	1.34983e-05	7	0	0.226704	MOR	0	10	0.000128428	1	2	0.44764	PAT
chr7H2	174779302	T	C	1249.54	LOC123407389	8	7	0.463425	6	4	0.859129	PAT	2	15	3.07671e-05	6	9	0.128959	PAT	17	13	0.461519	7	8	0.236968	PAT
chr7H2	174779330	G	C	1526.55	LOC123407389	7	7	0.431261	8	8	0.332135	PAT	4	13	0.00174096	5	15	0.000978759	PAT	17	11	0.757545	8	7	0.47547	PAT
chr7H2	174779345	G	A	1616.55	LOC123407389	6	8	0.191579	5	10	0.0333204	PAT	4	9	0.0469545	4	14	0.000864565	PAT	18	12	0.667962	6	6	0.41402	PAT
chr7H2	174779502	C	T	1745.55	LOC123407389	12	10	0.436843	6	10	0.0502011	PAT	5	5	0.519797	8	18	0.00126927	PAT	11	14	0.068925	4	7	0.13249	PAT
chr7H2	174779638	A	G	1389.55	LOC123407389	6	23	3.51204e-06	14	14	0.15812	PAT	4	16	0.000154848	5	11	0.0214968	PAT	13	25	0.000334592	14	7	1	NA
chr7H2	174779754	T	C	1260.55	LOC123407389	4	14	0.000723375	6	10	0.0502011	PAT	3	8	0.0317612	4	14	0.000864565	PAT	13	16	0.0613032	10	4	1	MOR
chr7H2	174795068	A	G	9558.55	LOC123409951	70	46	0.318971	113	84	0.0214233	PAT	51	35	0.332744	56	58	0.000811965	PAT	50	32	0.512287	69	35	1	PAT
chr7H2	174795145	T	C	14173.5	LOC123409951	72	43	0.562507	87	70	0.0136873	PAT	66	53	0.0392833	61	69	3.22131e-05	PAT	42	37	0.0589008	60	48	0.0597104	PAT
chr7H2	174795148	A	G	14257.5	LOC123409951	72	44	0.512214	87	73	0.00543971	PAT	66	52	0.0491672	62	69	5.07853e-05	PAT	42	37	0.0589008	61	48	0.0626513	PAT
chr7H2	174795353	A	G	9156.55	LOC123409951	69	55	0.0407237	112	78	0.069124	PAT	36	42	0.00132272	61	46	0.107803	PAT	45	28	0.611828	81	50	0.456662	PAT
chr7H2	174795519	C	T	7943.55	LOC123409951	50	32	0.475171	102	76	0.0331699	PAT	34	25	0.328968	44	44	0.00653727	PAT	37	30	0.147045	57	38	0.362332	PAT
chr7H2	174795068	A	G	9558.55	LOC123409951	70	46	0.318971	113	84	0.0214233	PAT	51	35	0.332744	56	58	0.000811965	PAT	50	32	0.512287	69	35	1	PAT
chr7H2	174795145	T	C	14173.5	LOC123409951	72	43	0.562507	87	70	0.0136873	PAT	66	53	0.0392833	61	69	3.22131e-05	PAT	42	37	0.0589008	60	48	0.0597104	PAT
chr7H2	174795148	A	G	14257.5	LOC123409951	72	44	0.512214	87	73	0.00543971	PAT	66	52	0.0491672	62	69	5.07853e-05	PAT	42	37	0.0589008	61	48	0.0626513	PAT
chr7H2	174795353	A	G	9156.55	LOC123409951	69	55	0.0407237	112	78	0.069124	PAT	36	42	0.00132272	61	46	0.107803	PAT	45	28	0.611828	81	50	0.456662	PAT
chr7H2	174795519	C	T	7943.55	LOC123409951	50	32	0.475171	102	76	0.0331699	PAT	34	25	0.328968	44	44	0.00653727	PAT	37	30	0.147045	57	38	0.362332	PAT
chr7H2	174795068	A	G	9558.55	LOC123409951	70	46	0.318971	113	84	0.0214233	PAT	51	35	0.332744	56	58	0.000811965	PAT	50	32	0.512287	69	35	1	PAT
chr7H2	174795145	T	C	14173.5	LOC123409951	72	43	0.562507	87	70	0.0136873	PAT	66	53	0.0392833	61	69	3.22131e-05	PAT	42	37	0.0589008	60	48	0.0597104	PAT
chr7H2	174795148	A	G	14257.5	LOC123409951	72	44	0.512214	87	73	0.00543971	PAT	66	52	0.0491672	62	69	5.07853e-05	PAT	42	37	0.0589008	61	48	0.0626513	PAT
chr7H2	174795353	A	G	9156.55	LOC123409951	69	55	0.0407237	112	78	0.069124	PAT	36	42	0.00132272	61	46	0.107803	PAT	45	28	0.611828	81	50	0.456662	PAT
chr7H2	174795519	C	T	7943.55	LOC123409951	50	32	0.475171	102	76	0.0331699	PAT	34	25	0.328968	44	44	0.00653727	PAT	37	30	0.147045	57	38	0.362332	PAT
chr7H2	175950337	T	C	1022.56	LOC123411544	7	2	0.862141	2	4	0.207205	HS	7	2	0.874274	3	3	0.599618	HS	3	1	1	3	8	0.0322941	HS
chr7H2	176050936	T	C	2247.55	LOC123409180	9	8	0.486892	18	7	0.811664	MOR	16	5	0.689192	11	13	0.125376	HS	28	4	0.0497816	19	5	0.471775	MAT
chr7H2	176416334	T	C	1889.55	LOC123411146	27	20	0.381802	30	9	0.393198	MOR	10	18	0.00444342	41	10	0.103397	MOR	11	13	0.138974	53	10	0.0125519	MOR
chr7H2	176416334	T	C	1889.55	LOC123411146	27	20	0.381802	30	9	0.393198	MOR	10	18	0.00444342	41	10	0.103397	MOR	11	13	0.138974	53	10	0.0125519	MOR
chr7H2	176416334	T	C	1889.55	LOC123411146	27	20	0.381802	30	9	0.393198	MOR	10	18	0.00444342	41	10	0.103397	MOR	11	13	0.138974	53	10	0.0125519	MOR
chr7H2	176416334	T	C	1889.55	LOC123411146	27	20	0.381802	30	9	0.393198	MOR	10	18	0.00444342	41	10	0.103397	MOR	11	13	0.138974	53	10	0.0125519	MOR
chr7H2	176416334	T	C	1889.55	LOC123411146	27	20	0.381802	30	9	0.393198	MOR	10	18	0.00444342	41	10	0.103397	MOR	11	13	0.138974	53	10	0.0125519	MOR
chr7H2	176416643	C	T	1255.54	LOC123411146	16	17	0.105169	47	6	0.00167287	MOR	11	8	0.669768	36	3	0.00148717	MOR	14	13	0.250862	33	5	0.0322491	MOR
chr7H2	176416643	C	T	1255.54	LOC123411146	16	17	0.105169	47	6	0.00167287	MOR	11	8	0.669768	36	3	0.00148717	MOR	14	13	0.250862	33	5	0.0322491	MOR
chr7H2	176416643	C	T	1255.54	LOC123411146	16	17	0.105169	47	6	0.00167287	MOR	11	8	0.669768	36	3	0.00148717	MOR	14	13	0.250862	33	5	0.0322491	MOR
chr7H2	176416643	C	T	1255.54	LOC123411146	16	17	0.105169	47	6	0.00167287	MOR	11	8	0.669768	36	3	0.00148717	MOR	14	13	0.250862	33	5	0.0322491	MOR
chr7H2	176416643	C	T	1255.54	LOC123411146	16	17	0.105169	47	6	0.00167287	MOR	11	8	0.669768	36	3	0.00148717	MOR	14	13	0.250862	33	5	0.0322491	MOR
chr7H2	176421561	G	A	42530.6	LOC123411145	425	215	0.985043	401	236	0.115712	PAT	383	206	0.614516	214	92	0.428512	MOR	172	98	0.524089	251	134	0.73441	PAT
chr7H2	176583107	T	C	10013.5	LOC123411713	90	42	0.902163	65	47	0.132304	HS	60	22	0.429296	42	52	0.000104957	HS	74	21	0.0737707	35	34	0.0262168	HS
chr7H2	176815994	A	T	26159.6	LOC123410298	224	105	0.766199	273	126	0.661453	MAT	157	84	0.804291	204	93	0.68289	MOR	229	88	0.112831	232	87	0.0731853	MAT
chr7H2	177887068	T	C	1488.55	LOC123409839	12	6	1	32	8	0.194218	NA	4	2	1	19	4	0.257993	NA	13	6	1	17	13	0.437543	HS
chr7H2	177887798	A	G	2078.55	LOC123409839	16	13	0.40909	33	15	0.958082	MOR	10	4	1	39	15	0.657171	MAT	7	9	0.171613	18	10	0.948502	PAT
chr7H2	177888054	A	G	1914.55	LOC123409839	17	12	0.617539	52	18	0.357779	MOR	12	9	0.566561	35	10	0.302832	MOR	14	9	0.844335	20	6	0.501666	MOR
chr7H2	177887068	T	C	1488.55	LOC123409839	12	6	1	32	8	0.194218	NA	4	2	1	19	4	0.257993	NA	13	6	1	17	13	0.437543	HS
chr7H2	177887798	A	G	2078.55	LOC123409839	16	13	0.40909	33	15	0.958082	MOR	10	4	1	39	15	0.657171	MAT	7	9	0.171613	18	10	0.948502	PAT
chr7H2	177888054	A	G	1914.55	LOC123409839	17	12	0.617539	52	18	0.357779	MOR	12	9	0.566561	35	10	0.302832	MOR	14	9	0.844335	20	6	0.501666	MOR
chr7H2	177887068	T	C	1488.55	LOC123409839	12	6	1	32	8	0.194218	NA	4	2	1	19	4	0.257993	NA	13	6	1	17	13	0.437543	HS
chr7H2	177887798	A	G	2078.55	LOC123409839	16	13	0.40909	33	15	0.958082	MOR	10	4	1	39	15	0.657171	MAT	7	9	0.171613	18	10	0.948502	PAT
chr7H2	177888054	A	G	1914.55	LOC123409839	17	12	0.617539	52	18	0.357779	MOR	12	9	0.566561	35	10	0.302832	MOR	14	9	0.844335	20	6	0.501666	MOR
chr7H2	177888515	T	C	3399.55	LOC123409839	19	12	0.740953	43	27	0.552451	PAT	17	8	1	52	21	0.644296	MAT	22	10	1	31	18	0.812417	HS
chr7H2	177888515	T	C	3399.55	LOC123409839	19	12	0.740953	43	27	0.552451	PAT	17	8	1	52	21	0.644296	MAT	22	10	1	31	18	0.812417	HS
chr7H2	177889681	G	A	9040.55	LOC123409839	43	19	0.834286	63	45	0.17661	HS	49	16	0.302521	90	91	2.25554e-05	HS	52	33	0.523561	78	44	0.744709	PAT
chr7H2	177889681	G	A	9040.55	LOC123409839	43	19	0.834286	63	45	0.17661	HS	49	16	0.302521	90	91	2.25554e-05	HS	52	33	0.523561	78	44	0.744709	PAT
chr7H2	177889681	G	A	9040.55	LOC123409839	43	19	0.834286	63	45	0.17661	HS	49	16	0.302521	90	91	2.25554e-05	HS	52	33	0.523561	78	44	0.744709	PAT
chr7H2	178564329	C	T	2308.55	LOC123409747	15	14	0.237353	42	18	0.81652	MOR	15	8	1	52	10	0.0168604	MOR	20	14	0.5893	51	9	0.0100553	MOR
chr7H2	179158948	A	G	6723.55	LOC123407682	42	41	0.0124361	66	38	0.697994	PAT	25	12	1	72	32	0.771372	MAT	71	42	0.651682	76	51	0.24012	PAT
chr7H2	179158948	A	G	6723.55	LOC123407682	42	41	0.0124361	66	38	0.697994	PAT	25	12	1	72	32	0.771372	MAT	71	42	0.651682	76	51	0.24012	PAT
chr7H2	179159390	G	T	19692.6	LOC123407682	127	97	0.008724	241	119	1	MOR	74	67	0.00304079	202	117	0.383371	PAT	142	105	0.0135164	240	104	0.413528	MOR
chr7H2	179159390	G	T	19692.6	LOC123407682	127	97	0.008724	241	119	1	MOR	74	67	0.00304079	202	117	0.383371	PAT	142	105	0.0135164	240	104	0.413528	MOR
chr7H2	179160558	T	C	30780.6	LOC123407682	197	172	9.83254e-07	286	149	0.818851	PAT	137	112	0.000844182	336	167	1	MOR	278	213	3.37919e-05	422	204	0.851884	MOR
chr7H2	179160558	T	C	30780.6	LOC123407682	197	172	9.83254e-07	286	149	0.818851	PAT	137	112	0.000844182	336	167	1	MOR	278	213	3.37919e-05	422	204	0.851884	MOR
chr7H2	179161138	T	C	12511.5	LOC123407682	77	78	9.55641e-05	107	73	0.114773	PAT	69	45	0.327356	116	70	0.385676	PAT	111	64	0.604671	115	57	1	MOR
chr7H2	180171624	T	G	415.83	LOC123407310	0	104	1.21283e-48	331	48	6.01063e-19	MOR	0	116	3.10835e-54	54	0	7.09876e-09	MOR	0	84	6.30791e-39	66	0	7.63908e-11	MOR
chr7H2	180464682	A	C	27903.6	LOC123413342	189	103	0.676667	407	237	0.148419	PAT	109	74	0.131925	311	140	0.506533	MOR	200	109	0.688796	284	132	0.689149	MOR
chr7H2	180683023	A	G	7002.55	LOC123407515	71	22	0.121765	60	31	0.982442	HS	54	29	0.939148	55	35	0.446021	PAT	34	14	0.836039	56	25	0.868372	MAT
chr7H2	180683221	G	C	29533.6	LOC123407515	282	132	0.738793	258	160	0.085898	HS	260	99	0.0671675	148	80	0.747685	HS	117	43	0.2305	192	105	0.655828	HS
chr7H2	180683259	T	A	31894.6	LOC123407515	302	116	0.0514532	237	173	0.000927852	HS	265	96	0.0233431	153	78	0.985557	HS	125	42	0.086699	153	102	0.0840007	HS
chr7H2	180683023	A	G	7002.55	LOC123407515	71	22	0.121765	60	31	0.982442	HS	54	29	0.939148	55	35	0.446021	PAT	34	14	0.836039	56	25	0.868372	MAT
chr7H2	180683221	G	C	29533.6	LOC123407515	282	132	0.738793	258	160	0.085898	HS	260	99	0.0671675	148	80	0.747685	HS	117	43	0.2305	192	105	0.655828	HS
chr7H2	180683259	T	A	31894.6	LOC123407515	302	116	0.0514532	237	173	0.000927852	HS	265	96	0.0233431	153	78	0.985557	HS	125	42	0.086699	153	102	0.0840007	HS
chr7H2	180683429	C	T	26581.6	LOC123407515	230	69	0.000674399	173	138	0.000282846	HS	204	91	0.595548	104	39	0.270633	MAT	114	41	0.192069	113	65	0.580868	HS
chr7H2	180683429	C	T	26581.6	LOC123407515	230	69	0.000674399	173	138	0.000282846	HS	204	91	0.595548	104	39	0.270633	MAT	114	41	0.192069	113	65	0.580868	HS
chr7H2	180685276	T	C	8118.55	LOC123407515	84	40	0.94721	97	42	0.645407	MAT	69	36	0.953115	55	21	0.522506	MOR	29	17	0.829299	57	19	0.29404	MOR
chr7H2	180685302	A	T	5873.55	LOC123407515	54	42	0.102676	76	26	0.22956	MOR	44	27	0.655673	44	17	0.607403	MOR	19	13	0.674577	30	13	0.883906	MOR
chr7H2	180685276	T	C	8118.55	LOC123407515	84	40	0.94721	97	42	0.645407	MAT	69	36	0.953115	55	21	0.522506	MOR	29	17	0.829299	57	19	0.29404	MOR
chr7H2	180685302	A	T	5873.55	LOC123407515	54	42	0.102676	76	26	0.22956	MOR	44	27	0.655673	44	17	0.607403	MOR	19	13	0.674577	30	13	0.883906	MOR
chr7H2	180900350	G	A	1066.03	LOC123410881	12	10	0.436843	27	0	0.000194823	MOR	16	19	0.0397474	26	0	0.000228274	MOR	7	23	1.32481e-05	30	0	5.07411e-05	MOR
chr7H2	180900384	T	C	1792.03	LOC123410881	30	34	0.00529447	36	0	5.92855e-06	MOR	27	31	0.00825076	35	0	7.72373e-06	MOR	8	36	7.72509e-10	38	0	2.65521e-06	MOR
chr7H2	182179511	G	A	3580.55	LOC123411827	35	22	0.591118	19	24	0.0111852	PAT	15	17	0.0718836	11	15	0.0398498	PAT	13	19	0.0178173	9	23	8.58452e-05	PAT
chr7H2	182179551	T	C	3804.55	LOC123411827	31	22	0.418118	15	25	0.000826208	PAT	14	10	0.600176	14	21	0.00802774	PAT	11	18	0.0111986	8	23	3.0749e-05	PAT
chr7H2	182639285	C	G	664.55	LOC123413306	4	4	0.63901	14	6	1	MOR	3	4	0.416066	9	2	0.548092	MOR	2	3	0.565953	8	2	0.701306	MOR
chr7H2	182639286	G	T	664.55	LOC123413306	4	4	0.63901	14	6	1	MOR	3	4	0.416066	9	2	0.548092	MOR	2	3	0.565953	8	2	0.701306	MOR
chr7H2	182640783	T	C	911.55	LOC123413305	3	2	1	14	6	1	MOR	5	2	1	9	7	0.618523	HS	4	4	0.674577	3	6	0.168418	PAT
chr7H2	183006120	C	T	11655.5	LOC123409742	103	63	0.38478	143	66	0.761399	MOR	81	45	0.756806	114	49	0.599618	MOR	84	43	1	77	37	1	MOR
chr7H2	183006276	G	A	12791.5	LOC123409742	141	70	1	108	58	0.816484	HS	88	48	0.81779	121	41	0.0870287	MOR	79	41	0.977475	111	46	0.507344	MOR
chr7H2	183006345	G	A	10052.5	LOC123409742	105	56	0.871268	105	53	1	PAT	75	49	0.308322	106	36	0.128696	MOR	77	29	0.418638	103	32	0.0570918	MAT
chr7H2	183007995	G	A	8455.55	LOC123409742	80	34	0.670842	53	59	0.000173168	HS	65	39	0.613224	76	26	0.243286	MOR	45	30	0.428477	51	29	0.79999	PAT
chr7H2	183473159	C	T	28000.6	LOC123407435	166	86	0.907457	406	195	0.804875	MOR	222	147	0.033262	233	129	0.56496	PAT	159	80	1	298	142	0.812195	MOR
chr7H2	183473199	T	C	31395.6	LOC123407435	104	59	0.639696	502	234	0.566904	MOR	288	189	0.0162707	301	147	0.948152	MOR	113	80	0.063913	384	176	0.546488	MOR
chr7H2	183479601	A	C	551.55	LOC123407434	2	3	0.529277	14	4	0.628979	MOR	5	7	0.258633	3	3	0.599618	PAT	4	4	0.674577	8	4	1	NA
chr7H2	183546211	T	G	8024.55	LOC123412053	54	27	1	18	25	0.00405979	NA	26	14	0.974641	23	12	1	PAT	53	23	0.820356	32	36	0.00533378	HS
chr7H2	183546275	C	G	4603.55	LOC123412053	61	29	0.993705	22	24	0.0347762	HS	17	18	0.0890889	25	9	0.656218	MOR	35	24	0.483813	45	21	0.989812	MOR
chr7H2	183546715	C	G	4442.55	LOC123412053	55	33	0.616638	20	15	0.450728	PAT	20	19	0.152415	31	8	0.259459	MOR	32	20	0.684	46	19	0.703143	MOR
chr7H2	183547427	G	A	3999.55	LOC123412053	48	11	0.054715	21	23	0.0314564	HS	21	17	0.329733	24	7	0.434055	MOR	25	11	0.986385	35	21	0.749418	HS
chr7H2	185490449	G	A	1894.55	LOC123413095	23	17	0.415369	16	2	0.113518	MOR	15	9	0.832963	13	3	0.477661	MOR	3	11	0.00382523	30	9	0.416204	MOR
chr7H2	185490461	G	C	2024.55	LOC123413095	23	19	0.22342	17	2	0.115388	MOR	17	10	0.845604	16	5	0.673193	MOR	4	10	0.0179028	32	9	0.285315	MOR
chr7H2	185490611	T	C	1999.55	LOC123413095	19	12	0.740953	13	6	1	MOR	12	5	1	17	11	0.725923	HS	10	5	1	26	11	0.870942	NA
chr7H2	185581381	A	G	15674.5	LOC123407481	145	102	0.0332102	136	81	0.378093	PAT	107	73	0.127713	147	99	0.0755354	PAT	57	48	0.0367968	123	76	0.307398	PAT
chr7H2	185581381	A	G	15674.5	LOC123407481	145	102	0.0332102	136	81	0.378093	PAT	107	73	0.127713	147	99	0.0755354	PAT	57	48	0.0367968	123	76	0.307398	PAT
chr7H2	185581381	A	G	15674.5	LOC123407481	145	102	0.0332102	136	81	0.378093	PAT	107	73	0.127713	147	99	0.0755354	PAT	57	48	0.0367968	123	76	0.307398	PAT
chr7H2	185756757	C	T	3180.55	LOC123408064	14	7	1	46	23	1	NA	22	5	0.305274	41	24	0.768166	HS	17	15	0.291141	48	18	0.559649	MOR
chr7H2	185903083	A	G	16641.6	LOC123410746	119	78	0.163069	221	116	0.819806	PAT	109	47	0.650654	109	50	0.827033	MAT	105	100	4.37475e-05	187	115	0.204142	PAT
chr7H2	185931038	C	T	10599.5	LOC123407454	75	47	0.425584	104	59	0.629563	PAT	71	64	0.00335602	91	45	1	MOR	61	27	0.840227	73	41	0.734389	HS
chr7H2	186279755	G	A	24775.6	LOC123408635	267	120	0.547461	226	126	0.511632	HS	214	116	0.686306	354	156	0.374214	MOR	64	34	0.965592	217	98	0.63465	MOR
chr7H2	186535740	G	A	11792.5	LOC123407523	98	65	0.184262	88	79	0.000968581	PAT	77	54	0.160094	49	57	0.000130907	PAT	68	28	0.674072	78	46	0.591993	HS
chr7H2	186536408	G	A	14624.5	LOC123407523	130	75	0.523672	109	64	0.507443	PAT	119	58	1	91	49	0.860697	HS	85	62	0.0918005	83	68	0.013492	PAT
chr7H2	186536843	T	C	4737.55	LOC123407523	43	19	0.834286	40	31	0.168612	HS	30	28	0.0583921	24	22	0.112578	PAT	29	19	0.58578	21	12	0.860546	PAT
chr7H2	186788665	A	G	6258.55	LOC123410668	67	45	0.267377	65	47	0.132304	PAT	42	32	0.198944	27	12	0.966552	MOR	44	29	0.477899	35	24	0.460272	PAT
chr7H2	186788766	C	T	1312.55	LOC123410668	10	9	0.39542	19	13	0.628433	PAT	8	10	0.183735	8	2	0.69585	MOR	4	4	0.674577	14	4	0.648753	MOR
chr7H2	186838702	A	G	6609.55	LOC123412455	74	95	1.12683e-08	157	51	0.0214181	MOR	58	78	1.26534e-07	93	26	0.0300548	MOR	18	35	1.20282e-05	104	38	0.238965	MOR
chr7H2	186838702	A	G	6609.55	LOC123412455	74	95	1.12683e-08	157	51	0.0214181	MOR	58	78	1.26534e-07	93	26	0.0300548	MOR	18	35	1.20282e-05	104	38	0.238965	MOR
chr7H2	186840697	C	T	6124.55	LOC123412455	63	76	2.12846e-06	142	47	0.0400485	MOR	51	72	1.2028e-07	70	24	0.260254	MOR	11	7	0.815679	96	30	0.0716647	MOR
chr7H2	186840697	C	T	6124.55	LOC123412455	63	76	2.12846e-06	142	47	0.0400485	MOR	51	72	1.2028e-07	70	24	0.260254	MOR	11	7	0.815679	96	30	0.0716647	MOR
chr7H2	186934766	C	T	42337.6	LOC123407670	461	215	0.602836	199	105	0.808603	HS	394	235	0.0986228	229	123	0.714593	PAT	189	82	0.524918	253	99	0.115163	MAT
chr7H2	187286351	C	G	8815.55	LOC123410023	81	33	0.559763	105	60	0.58739	HS	52	47	0.0152891	48	28	0.72209	PAT	57	32	0.841228	87	44	1	PAT
chr7H2	187286351	C	G	8815.55	LOC123410023	81	33	0.559763	105	60	0.58739	HS	52	47	0.0152891	48	28	0.72209	PAT	57	32	0.841228	87	44	1	PAT
chr7H2	187286351	C	G	8815.55	LOC123410023	81	33	0.559763	105	60	0.58739	HS	52	47	0.0152891	48	28	0.72209	PAT	57	32	0.841228	87	44	1	PAT
chr7H2	187288214	G	A	3374.55	LOC123410023	26	15	0.871679	43	15	0.432491	MOR	20	6	0.505813	25	5	0.137756	MAT	32	26	0.185298	32	19	0.736722	PAT
chr7H2	187288214	G	A	3374.55	LOC123410023	26	15	0.871679	43	15	0.432491	MOR	20	6	0.505813	25	5	0.137756	MAT	32	26	0.185298	32	19	0.736722	PAT
chr7H2	187288214	G	A	3374.55	LOC123410023	26	15	0.871679	43	15	0.432491	MOR	20	6	0.505813	25	5	0.137756	MAT	32	26	0.185298	32	19	0.736722	PAT
chr7H2	187412626	C	G	8012.55	LOC123409101	60	65	0.000132188	184	41	4.29524e-06	MOR	41	40	0.0124471	67	22	0.207868	MOR	37	37	0.013934	97	31	0.0901798	MOR
chr7H2	187412694	A	C	9612.55	LOC123409101	94	76	0.00962827	272	74	9.82599e-06	MOR	79	53	0.221921	140	32	0.000159283	MOR	64	68	0.000134801	199	35	3.48142e-09	MOR
chr7H2	187412805	C	G	13717.5	LOC123409101	115	91	0.00580895	355	84	5.37086e-10	MOR	103	88	0.00147951	165	78	0.870282	MOR	80	77	0.000407827	239	79	0.00602073	MOR
chr7H2	187412626	C	G	8012.55	LOC123409101	60	65	0.000132188	184	41	4.29524e-06	MOR	41	40	0.0124471	67	22	0.207868	MOR	37	37	0.013934	97	31	0.0901798	MOR
chr7H2	187412694	A	C	9612.55	LOC123409101	94	76	0.00962827	272	74	9.82599e-06	MOR	79	53	0.221921	140	32	0.000159283	MOR	64	68	0.000134801	199	35	3.48142e-09	MOR
chr7H2	187412805	C	G	13717.5	LOC123409101	115	91	0.00580895	355	84	5.37086e-10	MOR	103	88	0.00147951	165	78	0.870282	MOR	80	77	0.000407827	239	79	0.00602073	MOR
chr7H2	187412626	C	G	8012.55	LOC123409101	60	65	0.000132188	184	41	4.29524e-06	MOR	41	40	0.0124471	67	22	0.207868	MOR	37	37	0.013934	97	31	0.0901798	MOR
chr7H2	187412694	A	C	9612.55	LOC123409101	94	76	0.00962827	272	74	9.82599e-06	MOR	79	53	0.221921	140	32	0.000159283	MOR	64	68	0.000134801	199	35	3.48142e-09	MOR
chr7H2	187412805	C	G	13717.5	LOC123409101	115	91	0.00580895	355	84	5.37086e-10	MOR	103	88	0.00147951	165	78	0.870282	MOR	80	77	0.000407827	239	79	0.00602073	MOR
chr7H2	187413466	C	T	17676.6	LOC123409101	133	108	0.00103666	375	86	3.77991e-11	MOR	117	98	0.00111103	158	67	0.474403	MOR	94	81	0.00230646	219	40	1.38842e-09	MOR
chr7H2	187413490	T	A	14254.5	LOC123409101	99	89	0.000379891	297	63	3.0415e-10	MOR	94	77	0.00668276	123	44	0.146734	MOR	68	68	0.000523737	174	37	3.45831e-06	MOR
chr7H2	187413466	C	T	17676.6	LOC123409101	133	108	0.00103666	375	86	3.77991e-11	MOR	117	98	0.00111103	158	67	0.474403	MOR	94	81	0.00230646	219	40	1.38842e-09	MOR
chr7H2	187413490	T	A	14254.5	LOC123409101	99	89	0.000379891	297	63	3.0415e-10	MOR	94	77	0.00668276	123	44	0.146734	MOR	68	68	0.000523737	174	37	3.45831e-06	MOR
chr7H2	187413466	C	T	17676.6	LOC123409101	133	108	0.00103666	375	86	3.77991e-11	MOR	117	98	0.00111103	158	67	0.474403	MOR	94	81	0.00230646	219	40	1.38842e-09	MOR
chr7H2	187413490	T	A	14254.5	LOC123409101	99	89	0.000379891	297	63	3.0415e-10	MOR	94	77	0.00668276	123	44	0.146734	MOR	68	68	0.000523737	174	37	3.45831e-06	MOR
chr7H2	187413621	A	T	10440.5	LOC123409101	86	79	0.000652188	233	67	0.000205809	MOR	74	73	0.000289045	87	24	0.0308871	MOR	69	53	0.0713369	123	31	0.00224418	MOR
chr7H2	187413683	C	T	12567.5	LOC123409101	109	96	0.000402412	328	92	2.58341e-06	MOR	123	88	0.0437028	139	39	0.00509971	MOR	87	87	4.68592e-05	194	41	7.54718e-07	MOR
chr7H2	187413621	A	T	10440.5	LOC123409101	86	79	0.000652188	233	67	0.000205809	MOR	74	73	0.000289045	87	24	0.0308871	MOR	69	53	0.0713369	123	31	0.00224418	MOR
chr7H2	187413683	C	T	12567.5	LOC123409101	109	96	0.000402412	328	92	2.58341e-06	MOR	123	88	0.0437028	139	39	0.00509971	MOR	87	87	4.68592e-05	194	41	7.54718e-07	MOR
chr7H2	187413621	A	T	10440.5	LOC123409101	86	79	0.000652188	233	67	0.000205809	MOR	74	73	0.000289045	87	24	0.0308871	MOR	69	53	0.0713369	123	31	0.00224418	MOR
chr7H2	187413683	C	T	12567.5	LOC123409101	109	96	0.000402412	328	92	2.58341e-06	MOR	123	88	0.0437028	139	39	0.00509971	MOR	87	87	4.68592e-05	194	41	7.54718e-07	MOR
chr7H2	187415173	A	G	4742.55	LOC123409101	32	32	0.0252912	90	24	0.0177187	MOR	34	26	0.229432	41	14	0.433066	MOR	45	15	0.419582	52	12	0.0409249	MAT
chr7H2	187415209	G	A	7736.55	LOC123409101	70	80	3.82468e-06	230	50	7.98334e-08	MOR	60	59	0.00146788	76	15	0.0025776	MOR	68	41	0.58578	140	32	0.000156254	MOR
chr7H2	187415173	A	G	4742.55	LOC123409101	32	32	0.0252912	90	24	0.0177187	MOR	34	26	0.229432	41	14	0.433066	MOR	45	15	0.419582	52	12	0.0409249	MAT
chr7H2	187415209	G	A	7736.55	LOC123409101	70	80	3.82468e-06	230	50	7.98334e-08	MOR	60	59	0.00146788	76	15	0.0025776	MOR	68	41	0.58578	140	32	0.000156254	MOR
chr7H2	187415173	A	G	4742.55	LOC123409101	32	32	0.0252912	90	24	0.0177187	MOR	34	26	0.229432	41	14	0.433066	MOR	45	15	0.419582	52	12	0.0409249	MAT
chr7H2	187415209	G	A	7736.55	LOC123409101	70	80	3.82468e-06	230	50	7.98334e-08	MOR	60	59	0.00146788	76	15	0.0025776	MOR	68	41	0.58578	140	32	0.000156254	MOR
chr7H2	187416807	C	T	12613.5	LOC123409101	116	89	0.0111704	380	70	4.23701e-16	MOR	89	71	0.0165122	178	65	0.0850067	MOR	111	78	0.0827414	175	37	3.53879e-06	MOR
chr7H2	187416826	G	A	15573.5	LOC123409101	146	109	0.00705841	440	97	5.93475e-14	MOR	111	91	0.00277721	217	81	0.078697	MOR	121	84	0.073359	210	51	8.61009e-06	MOR
chr7H2	187416842	T	C	16828.6	LOC123409101	154	110	0.0175824	447	107	3.67379e-12	MOR	124	86	0.0709647	219	88	0.203847	MOR	117	94	0.00411442	233	63	4.63692e-05	MOR
chr7H2	187416807	C	T	12613.5	LOC123409101	116	89	0.0111704	380	70	4.23701e-16	MOR	89	71	0.0165122	178	65	0.0850067	MOR	111	78	0.0827414	175	37	3.53879e-06	MOR
chr7H2	187416826	G	A	15573.5	LOC123409101	146	109	0.00705841	440	97	5.93475e-14	MOR	111	91	0.00277721	217	81	0.078697	MOR	121	84	0.073359	210	51	8.61009e-06	MOR
chr7H2	187416842	T	C	16828.6	LOC123409101	154	110	0.0175824	447	107	3.67379e-12	MOR	124	86	0.0709647	219	88	0.203847	MOR	117	94	0.00411442	233	63	4.63692e-05	MOR
chr7H2	187416807	C	T	12613.5	LOC123409101	116	89	0.0111704	380	70	4.23701e-16	MOR	89	71	0.0165122	178	65	0.0850067	MOR	111	78	0.0827414	175	37	3.53879e-06	MOR
chr7H2	187416826	G	A	15573.5	LOC123409101	146	109	0.00705841	440	97	5.93475e-14	MOR	111	91	0.00277721	217	81	0.078697	MOR	121	84	0.073359	210	51	8.61009e-06	MOR
chr7H2	187416842	T	C	16828.6	LOC123409101	154	110	0.0175824	447	107	3.67379e-12	MOR	124	86	0.0709647	219	88	0.203847	MOR	117	94	0.00411442	233	63	4.63692e-05	MOR
chr7H2	187417042	T	C	16974.6	LOC123409101	90	78	0.00243559	343	101	8.47776e-06	MOR	78	50	0.359954	140	60	0.521839	MOR	84	97	2.52963e-07	145	59	0.382213	MOR
chr7H2	187417043	C	T	16433.6	LOC123409101	90	78	0.00243559	343	101	8.47776e-06	MOR	78	50	0.359954	145	57	0.276641	MOR	84	97	2.52963e-07	145	59	0.382213	MOR
chr7H2	187417166	T	C	10920.5	LOC123409101	66	61	0.0028657	221	82	0.0573616	MOR	63	43	0.261883	104	52	1	NA	85	60	0.126674	142	31	5.76976e-05	MOR
chr7H2	187417187	G	C	8473.55	LOC123409101	49	42	0.0433964	162	62	0.167005	MOR	45	30	0.40594	82	40	1	MOR	72	39	0.867045	98	26	0.0128855	MOR
chr7H2	187417199	G	T	7812.55	LOC123409101	44	27	0.636923	122	57	0.824671	MOR	38	17	0.910142	59	40	0.279049	HS	56	32	0.775318	71	24	0.229872	MOR
chr7H2	187417042	T	C	16974.6	LOC123409101	90	78	0.00243559	343	101	8.47776e-06	MOR	78	50	0.359954	140	60	0.521839	MOR	84	97	2.52963e-07	145	59	0.382213	MOR
chr7H2	187417043	C	T	16433.6	LOC123409101	90	78	0.00243559	343	101	8.47776e-06	MOR	78	50	0.359954	145	57	0.276641	MOR	84	97	2.52963e-07	145	59	0.382213	MOR
chr7H2	187417166	T	C	10920.5	LOC123409101	66	61	0.0028657	221	82	0.0573616	MOR	63	43	0.261883	104	52	1	NA	85	60	0.126674	142	31	5.76976e-05	MOR
chr7H2	187417187	G	C	8473.55	LOC123409101	49	42	0.0433964	162	62	0.167005	MOR	45	30	0.40594	82	40	1	MOR	72	39	0.867045	98	26	0.0128855	MOR
chr7H2	187417199	G	T	7812.55	LOC123409101	44	27	0.636923	122	57	0.824671	MOR	38	17	0.910142	59	40	0.279049	HS	56	32	0.775318	71	24	0.229872	MOR
chr7H2	187417042	T	C	16974.6	LOC123409101	90	78	0.00243559	343	101	8.47776e-06	MOR	78	50	0.359954	140	60	0.521839	MOR	84	97	2.52963e-07	145	59	0.382213	MOR
chr7H2	187417043	C	T	16433.6	LOC123409101	90	78	0.00243559	343	101	8.47776e-06	MOR	78	50	0.359954	145	57	0.276641	MOR	84	97	2.52963e-07	145	59	0.382213	MOR
chr7H2	187417166	T	C	10920.5	LOC123409101	66	61	0.0028657	221	82	0.0573616	MOR	63	43	0.261883	104	52	1	NA	85	60	0.126674	142	31	5.76976e-05	MOR
chr7H2	187417187	G	C	8473.55	LOC123409101	49	42	0.0433964	162	62	0.167005	MOR	45	30	0.40594	82	40	1	MOR	72	39	0.867045	98	26	0.0128855	MOR
chr7H2	187417199	G	T	7812.55	LOC123409101	44	27	0.636923	122	57	0.824671	MOR	38	17	0.910142	59	40	0.279049	HS	56	32	0.775318	71	24	0.229872	MOR
chr7H2	187417528	G	A	1996.96	LOC123409101	14	32	5.11531e-06	120	20	3.97362e-06	MOR	0	21	1.06077e-09	38	0	2.80947e-06	MOR	19	28	0.00164523	59	12	0.0105814	MOR
chr7H2	187417531	T	C	2072.96	LOC123409101	16	36	1.12544e-06	136	20	6.25642e-08	MOR	0	25	1.53073e-11	38	0	2.80947e-06	MOR	19	30	0.00063613	67	14	0.00882106	MOR
chr7H2	187417683	T	A	8026.55	LOC123409101	82	109	2.6802e-10	382	73	2.32427e-15	MOR	74	94	1.96081e-08	162	38	6.34541e-05	MOR	83	97	2.14774e-07	149	25	2.02959e-07	MOR
chr7H2	187417740	A	G	5931.55	LOC123409101	58	70	5.12083e-06	235	38	5.59376e-12	MOR	59	54	0.00794063	108	29	0.00897753	MOR	57	76	2.1924e-07	117	18	1.8937e-06	MOR
chr7H2	187417528	G	A	1996.96	LOC123409101	14	32	5.11531e-06	120	20	3.97362e-06	MOR	0	21	1.06077e-09	38	0	2.80947e-06	MOR	19	28	0.00164523	59	12	0.0105814	MOR
chr7H2	187417531	T	C	2072.96	LOC123409101	16	36	1.12544e-06	136	20	6.25642e-08	MOR	0	25	1.53073e-11	38	0	2.80947e-06	MOR	19	30	0.00063613	67	14	0.00882106	MOR
chr7H2	187417683	T	A	8026.55	LOC123409101	82	109	2.6802e-10	382	73	2.32427e-15	MOR	74	94	1.96081e-08	162	38	6.34541e-05	MOR	83	97	2.14774e-07	149	25	2.02959e-07	MOR
chr7H2	187417740	A	G	5931.55	LOC123409101	58	70	5.12083e-06	235	38	5.59376e-12	MOR	59	54	0.00794063	108	29	0.00897753	MOR	57	76	2.1924e-07	117	18	1.8937e-06	MOR
chr7H2	187918371	A	G	2052.6	LOC123411900	7	0	0.222509	1	22	5.27271e-09	HS	3	2	1	2	6	0.0612404	PAT	15	0	0.0180575	1	1	1	HS
chr7H2	187918563	A	G	1525.55	LOC123411900	12	8	0.792787	28	11	0.762783	MOR	3	4	0.416066	22	7	0.522506	MOR	2	7	0.0333574	8	7	0.47547	PAT
chr7H2	187918570	G	A	1486.55	LOC123411900	12	9	0.5486	28	11	0.762783	MOR	3	3	0.614516	21	6	0.494553	MOR	2	7	0.0333574	8	7	0.47547	PAT
chr7H2	187918580	G	C	1474.55	LOC123411900	12	12	0.195751	29	10	0.572655	MOR	3	4	0.416066	24	6	0.331033	MOR	3	4	0.437193	7	7	0.442381	PAT
chr7H2	187918591	T	C	1654.55	LOC123411900	13	13	0.206259	32	9	0.264982	MOR	3	5	0.268448	23	9	0.752752	MOR	5	7	0.272835	10	7	0.778257	PAT
chr7H2	187918606	C	A	1703.55	LOC123411900	12	12	0.195751	32	10	0.41462	MOR	3	5	0.268448	23	9	0.752752	MOR	5	9	0.0712858	13	9	0.688619	PAT
chr7H2	187918607	G	A	1697.55	LOC123411900	12	12	0.195751	32	10	0.41462	MOR	3	5	0.268448	25	9	0.656218	MOR	5	9	0.0712858	13	9	0.688619	PAT
chr7H2	187918626	T	C	1595.55	LOC123411900	10	12	0.109189	38	11	0.251952	MOR	3	6	0.169147	28	10	0.588771	MOR	6	7	0.307324	17	8	1	MOR
chr7H2	187918655	C	T	1034.55	LOC123411900	10	15	0.0301154	49	7	0.0024202	MOR	2	7	0.0300756	29	9	0.407581	MOR	8	8	0.373705	24	7	0.442381	MOR
chr7H2	187921816	G	A	1176.55	LOC123411900	13	12	0.275778	28	12	0.859119	MOR	7	3	1	41	6	0.00812514	MAT	2	1	1	20	4	0.267525	NA
chr7H2	188357385	G	C	20976.6	LOC123409917	112	58	0.962926	366	201	0.455364	PAT	64	22	0.286186	256	131	0.939432	HS	176	96	0.734013	218	109	1	NA
chr7H2	188357436	C	A	17134.6	LOC123409917	88	53	0.466204	299	163	0.552269	PAT	54	24	0.868895	215	119	0.576643	HS	126	71	0.674577	192	93	0.954924	MOR
chr7H2	188357616	T	A	13962.5	LOC123409917	62	37	0.584636	198	126	0.0973903	PAT	32	26	0.173053	142	70	1	MOR	84	48	0.682424	109	71	0.219229	PAT
chr7H2	188358073	C	T	5793.55	LOC123409917	36	12	0.464474	85	38	0.779406	MAT	17	6	0.712735	60	23	0.483455	MAT	36	12	0.501458	37	21	0.832152	HS
chr7H2	188360257	C	T	7122.55	LOC123409917	46	13	0.168643	53	70	7.15705e-07	HS	22	9	0.85912	68	35	1	HS	54	28	1	43	30	0.334815	PAT
chr7H2	188360374	G	A	7196.55	LOC123409917	43	17	0.6756	41	42	0.00587618	HS	23	7	0.538447	83	49	0.549168	HS	66	22	0.261446	56	36	0.459978	HS
chr7H2	188360582	C	G	7327.93	LOC123409917	49	7	0.00247928	35	33	0.0307873	HS	36	1	7.07349e-05	60	59	0.0015766	HS	45	22	1	61	38	0.482644	HS
chr7H2	188360652	C	T	6859.55	LOC123409917	41	7	0.0187999	30	34	0.00513195	HS	23	4	0.11577	49	31	0.53264	HS	34	29	0.129556	52	25	1	MOR
chr7H2	188360668	T	C	6790.55	LOC123409917	38	9	0.112593	32	37	0.00320261	HS	20	6	0.505813	46	30	0.45724	HS	35	27	0.248598	52	26	1	NA
chr7H2	188360725	G	C	5266.92	LOC123409917	38	2	0.000166178	31	32	0.0161038	HS	14	7	1	52	31	0.671647	NA	35	19	0.925864	39	34	0.0596792	PAT
chr7H2	188360761	G	A	5539.93	LOC123409917	45	4	0.000291233	31	31	0.0225322	HS	11	4	0.917337	59	33	0.813659	HS	36	18	1	48	45	0.0121392	NA
chr7H2	188361504	T	G	3605.55	LOC123409917	26	7	0.356663	21	20	0.110791	HS	10	8	0.529176	47	21	0.846874	MOR	16	9	0.966319	25	38	9.06659e-05	PAT
chr7H2	188470037	A	C	33373.6	LOC123407925	166	136	0.000133908	457	196	0.16356	MOR	101	56	0.743416	332	146	0.377413	MOR	316	134	0.273773	297	152	0.948502	HS
chr7H2	188470057	A	G	47110.6	LOC123407925	196	163	1.46882e-05	485	237	0.890583	MOR	121	66	0.770867	354	158	0.419729	MOR	356	152	0.254833	335	185	0.478389	HS
chr7H2	188470064	C	T	46859.6	LOC123407925	197	168	3.55388e-06	505	242	0.76573	MOR	123	71	0.566561	352	156	0.396238	MOR	354	144	0.112506	351	188	0.659753	HS
chr7H2	188470157	A	G	54898.6	LOC123407925	238	185	5.15136e-05	596	296	1	MOR	146	92	0.201823	399	224	0.33142	PAT	352	190	0.63809	457	209	0.50067	MOR
chr7H2	188470161	T	C	55389.6	LOC123407925	239	186	5.29893e-05	603	296	0.906145	MOR	148	91	0.275144	388	226	0.171477	PAT	356	190	0.687858	463	213	0.526712	MOR
chr7H2	188470199	G	A	30632.6	LOC123407925	167	124	0.00408988	438	214	0.905445	MOR	105	61	0.571483	307	176	0.295285	PAT	256	140	0.622085	343	152	0.415715	MOR
chr7H2	188471293	C	T	22273.6	LOC123407925	169	112	0.0654445	269	102	0.050949	MOR	94	61	0.266038	353	165	0.671725	MOR	222	115	0.924842	225	84	0.0678575	MOR
chr7H2	188472270	A	C	23041.6	LOC123407925	113	70	0.307132	157	115	0.00913458	PAT	64	48	0.101003	218	111	0.999904	PAT	111	74	0.166235	206	99	0.893499	MOR
chr7H2	188472281	G	C	23555.6	LOC123407925	121	78	0.189502	168	116	0.0262318	PAT	66	50	0.0882612	224	110	1	MOR	118	80	0.12403	209	107	0.960477	PAT
chr7H2	188873322	A	G	8327.55	LOC123409735	61	24	0.546501	48	36	0.17602	HS	33	19	0.824506	32	24	0.30632	PAT	33	11	0.481473	33	26	0.219374	HS
chr7H2	188873323	A	C	8327.55	LOC123409735	61	24	0.546501	48	36	0.17602	HS	33	19	0.824506	32	24	0.30632	PAT	33	11	0.481473	33	26	0.219374	HS
chr7H2	188873607	C	T	6615.55	LOC123409735	55	20	0.449946	58	57	0.00154479	HS	46	21	0.924932	53	29	0.865145	HS	34	25	0.347318	57	20	0.353153	MOR
chr7H2	188873322	A	G	8327.55	LOC123409735	61	24	0.546501	48	36	0.17602	HS	33	19	0.824506	32	24	0.30632	PAT	33	11	0.481473	33	26	0.219374	HS
chr7H2	188873323	A	C	8327.55	LOC123409735	61	24	0.546501	48	36	0.17602	HS	33	19	0.824506	32	24	0.30632	PAT	33	11	0.481473	33	26	0.219374	HS
chr7H2	188873607	C	T	6615.55	LOC123409735	55	20	0.449946	58	57	0.00154479	HS	46	21	0.924932	53	29	0.865145	HS	34	25	0.347318	57	20	0.353153	MOR
chr7H2	188884277	A	G	514.96	LOC123412273	8	11	0.0803644	49	6	0.00120592	MOR	2	7	0.0300756	16	0	0.0101497	MOR	4	29	1.80968e-09	38	0	2.65521e-06	MOR
chr7H2	188884291	G	C	560.96	LOC123412273	8	10	0.174998	52	7	0.00120098	MOR	2	6	0.0624708	17	0	0.00633901	MOR	4	34	1.59485e-11	38	0	2.65521e-06	MOR
chr7H2	189476874	C	T	35963.6	LOC123407620	325	168	0.87126	354	236	0.00322011	PAT	212	162	0.000345457	234	147	0.0958098	PAT	199	112	0.562795	205	152	0.00172019	PAT
chr7H2	189477280	G	A	32785.6	LOC123407620	320	205	0.0218092	310	211	0.00290424	PAT	235	163	0.00730526	189	124	0.0609658	PAT	125	88	0.0587788	173	132	0.00177412	PAT
chr7H2	189477379	C	A	32420.6	LOC123407620	332	179	0.613766	315	195	0.0590122	PAT	262	157	0.187585	219	122	0.550381	PAT	127	97	0.0107415	189	123	0.0790565	PAT
chr7H2	189477439	A	G	31842.6	LOC123407620	327	163	1	281	165	0.219369	HS	258	154	0.200774	199	123	0.162635	PAT	103	77	0.0354297	163	127	0.00128528	PAT
chr7H2	189477997	G	A	22947.6	LOC123407620	245	146	0.210276	191	138	0.00506904	PAT	223	140	0.10957	132	76	0.530746	PAT	72	59	0.0229432	112	67	0.45779	PAT
chr7H2	189478761	A	C	19095.6	LOC123407620	220	137	0.124106	127	98	0.00565233	PAT	173	114	0.0737797	99	69	0.108956	PAT	45	37	0.0860188	114	62	0.798001	PAT
chr7H2	189478904	G	A	15809.5	LOC123407620	191	120	0.134133	124	59	0.91361	MOR	153	112	0.01109	118	62	0.884121	PAT	59	40	0.300261	95	52	0.774757	PAT
chr7H2	189478946	A	G	14259.5	LOC123407620	214	104	0.953883	123	58	0.869449	MAT	161	93	0.484625	113	49	0.640896	MOR	48	37	0.14356	84	51	0.467858	PAT
chr7H2	189780422	C	T	21648.6	LOC123407335	216	140	0.0547672	132	117	4.98009e-05	PAT	171	99	0.433443	85	76	0.00164222	PAT	83	38	0.874595	101	77	0.0255626	HS
chr7H2	189780443	C	G	22584.6	LOC123407335	217	125	0.372291	153	123	0.00059741	PAT	198	109	0.636833	96	76	0.0143994	PAT	86	34	0.506632	103	74	0.0646312	HS
chr7H2	189780566	G	A	19894.6	LOC123407335	185	109	0.327689	165	126	0.0021066	PAT	156	99	0.177408	76	75	0.000282823	PAT	77	42	0.871509	124	93	0.0159548	PAT
chr7H2	189786298	T	C	11787.5	LOC123407335	122	59	0.965965	94	69	0.0466105	HS	63	38	0.60717	59	32	0.873014	PAT	53	21	0.619263	83	39	0.901541	MAT
chr7H2	189791049	G	A	36422.6	LOC123407335	244	122	1	264	191	0.00062083	NA	195	122	0.145493	150	96	0.163628	PAT	112	70	0.331205	138	111	0.00148852	PAT
chr7H2	189791056	G	A	36793.6	LOC123407335	243	125	0.930792	269	199	0.000199208	PAT	199	123	0.166981	149	96	0.144403	PAT	114	66	0.568062	140	108	0.00451205	PAT
chr7H2	189791196	T	G	27550.6	LOC123407335	178	113	0.133206	228	149	0.0362768	PAT	118	86	0.0326919	113	72	0.250372	PAT	133	69	0.959905	143	82	0.521799	PAT
chr7H2	189791202	A	G	27085.6	LOC123407335	170	113	0.0584369	233	152	0.0384909	PAT	116	83	0.0524243	116	68	0.498021	PAT	129	71	0.757545	142	82	0.51966	PAT
chr7H2	189791215	A	G	20027.6	LOC123407335	184	99	0.741903	215	147	0.0133099	PAT	116	68	0.511146	110	61	0.699341	PAT	126	66	0.917343	125	82	0.162442	PAT
chr7H2	189791267	G	T	19103.6	LOC123407335	178	90	1	202	145	0.00463174	PAT	98	47	0.97013	108	71	0.187646	HS	130	64	1	107	76	0.0702444	HS
chr7H2	189791398	A	T	8529.55	LOC123407335	86	41	0.948623	82	61	0.058194	HS	49	32	0.427094	68	29	0.701405	MOR	42	21	1	55	30	0.871805	NA
chr7H2	189791443	A	G	2437.55	LOC123407335	26	14	0.960001	25	16	0.67737	PAT	15	9	0.832963	21	8	0.738063	MOR	11	5	1	19	5	0.471775	MAT
chr7H2	190613265	A	G	3599.91	LOC123412027	25	4	0.0802904	9	24	3.64299e-05	HS	17	1	0.0374389	12	24	0.000349872	HS	15	7	1	4	9	0.0473326	HS
chr7H2	190613265	A	G	3599.91	LOC123412027	25	4	0.0802904	9	24	3.64299e-05	HS	17	1	0.0374389	12	24	0.000349872	HS	15	7	1	4	9	0.0473326	HS
chr7H2	190613265	A	G	3599.91	LOC123412027	25	4	0.0802904	9	24	3.64299e-05	HS	17	1	0.0374389	12	24	0.000349872	HS	15	7	1	4	9	0.0473326	HS
chr7H2	190613265	A	G	3599.91	LOC123412027	25	4	0.0802904	9	24	3.64299e-05	HS	17	1	0.0374389	12	24	0.000349872	HS	15	7	1	4	9	0.0473326	HS
chr7H2	190613265	A	G	3599.91	LOC123412027	25	4	0.0802904	9	24	3.64299e-05	HS	17	1	0.0374389	12	24	0.000349872	HS	15	7	1	4	9	0.0473326	HS
chr7H2	190613265	A	G	3599.91	LOC123412027	25	4	0.0802904	9	24	3.64299e-05	HS	17	1	0.0374389	12	24	0.000349872	HS	15	7	1	4	9	0.0473326	HS
chr7H2	190629827	T	C	3710.61	LOC123412027	22	1	0.00621828	4	24	1.39708e-07	HS	9	0	0.098365	10	27	1.13292e-05	HS	19	4	0.278729	4	20	6.04163e-06	HS
chr7H2	190629904	G	A	2040.87	LOC123412027	7	0	0.222509	4	8	0.0709127	HS	5	2	1	14	19	0.0192356	HS	14	3	0.40254	3	17	2.28556e-05	HS
chr7H2	190629942	G	A	1601.55	LOC123412027	4	1	1	5	8	0.0990977	HS	7	3	1	17	13	0.428809	HS	7	2	0.893393	2	11	0.00121409	HS
chr7H2	190629827	T	C	3710.61	LOC123412027	22	1	0.00621828	4	24	1.39708e-07	HS	9	0	0.098365	10	27	1.13292e-05	HS	19	4	0.278729	4	20	6.04163e-06	HS
chr7H2	190629904	G	A	2040.87	LOC123412027	7	0	0.222509	4	8	0.0709127	HS	5	2	1	14	19	0.0192356	HS	14	3	0.40254	3	17	2.28556e-05	HS
chr7H2	190629942	G	A	1601.55	LOC123412027	4	1	1	5	8	0.0990977	HS	7	3	1	17	13	0.428809	HS	7	2	0.893393	2	11	0.00121409	HS
chr7H2	190629827	T	C	3710.61	LOC123412027	22	1	0.00621828	4	24	1.39708e-07	HS	9	0	0.098365	10	27	1.13292e-05	HS	19	4	0.278729	4	20	6.04163e-06	HS
chr7H2	190629904	G	A	2040.87	LOC123412027	7	0	0.222509	4	8	0.0709127	HS	5	2	1	14	19	0.0192356	HS	14	3	0.40254	3	17	2.28556e-05	HS
chr7H2	190629942	G	A	1601.55	LOC123412027	4	1	1	5	8	0.0990977	HS	7	3	1	17	13	0.428809	HS	7	2	0.893393	2	11	0.00121409	HS
chr7H2	190629827	T	C	3710.61	LOC123412027	22	1	0.00621828	4	24	1.39708e-07	HS	9	0	0.098365	10	27	1.13292e-05	HS	19	4	0.278729	4	20	6.04163e-06	HS
chr7H2	190629904	G	A	2040.87	LOC123412027	7	0	0.222509	4	8	0.0709127	HS	5	2	1	14	19	0.0192356	HS	14	3	0.40254	3	17	2.28556e-05	HS
chr7H2	190629942	G	A	1601.55	LOC123412027	4	1	1	5	8	0.0990977	HS	7	3	1	17	13	0.428809	HS	7	2	0.893393	2	11	0.00121409	HS
chr7H2	190629827	T	C	3710.61	LOC123412027	22	1	0.00621828	4	24	1.39708e-07	HS	9	0	0.098365	10	27	1.13292e-05	HS	19	4	0.278729	4	20	6.04163e-06	HS
chr7H2	190629904	G	A	2040.87	LOC123412027	7	0	0.222509	4	8	0.0709127	HS	5	2	1	14	19	0.0192356	HS	14	3	0.40254	3	17	2.28556e-05	HS
chr7H2	190629942	G	A	1601.55	LOC123412027	4	1	1	5	8	0.0990977	HS	7	3	1	17	13	0.428809	HS	7	2	0.893393	2	11	0.00121409	HS
chr7H2	190629827	T	C	3710.61	LOC123412027	22	1	0.00621828	4	24	1.39708e-07	HS	9	0	0.098365	10	27	1.13292e-05	HS	19	4	0.278729	4	20	6.04163e-06	HS
chr7H2	190629904	G	A	2040.87	LOC123412027	7	0	0.222509	4	8	0.0709127	HS	5	2	1	14	19	0.0192356	HS	14	3	0.40254	3	17	2.28556e-05	HS
chr7H2	190629942	G	A	1601.55	LOC123412027	4	1	1	5	8	0.0990977	HS	7	3	1	17	13	0.428809	HS	7	2	0.893393	2	11	0.00121409	HS
chr7H2	191022940	G	A	14852.5	LOC123412096	93	53	0.666897	270	141	0.812653	PAT	86	62	0.086741	214	69	0.00597123	MOR	120	67	0.706102	200	83	0.325923	MOR
chr7H2	191023027	A	G	19652.6	LOC123412096	124	61	1	309	150	0.906145	MAT	109	62	0.624587	203	109	0.725923	PAT	117	85	0.0422921	183	109	0.307741	PAT
chr7H2	191023173	G	A	25770.6	LOC123412096	135	70	0.930328	364	195	0.621758	PAT	125	70	0.654949	254	134	0.790597	PAT	200	95	0.883125	210	139	0.0428283	HS
chr7H2	191256714	C	T	1313.55	LOC123410146	10	5	1	4	2	1	NA	5	2	1	10	6	0.91152	HS	6	6	0.437193	55	26	0.998276	MOR
chr7H2	191338158	T	C	14048.5	LOC123412078	127	20	4.73496e-07	26	87	5.59211e-20	HS	102	9	5.06543e-09	8	57	4.0021e-18	HS	54	6	0.000336648	16	51	1.68104e-11	HS
chr7H2	191467549	T	G	24522.6	LOC123409920	230	115	1	197	113	0.41606	NA	180	88	0.997743	209	116	0.570285	HS	140	63	0.720912	173	97	0.56601	HS
chr7H2	191467626	C	T	23203.6	LOC123409920	205	110	0.725708	207	119	0.401405	PAT	166	97	0.425599	229	102	0.543561	MOR	145	60	0.443002	178	90	1	HS
chr7H2	191546044	T	C	14612.5	LOC123410950	114	60	0.877096	111	93	0.00155027	PAT	119	72	0.401011	43	56	2.41352e-05	PAT	81	29	0.287393	46	49	0.0015617	HS
chr7H2	191546340	T	C	10561.5	LOC123410950	98	43	0.710278	84	75	0.00169762	HS	90	56	0.400321	19	34	4.65222e-05	PAT	44	17	0.642844	36	21	0.75445	HS
chr7H2	191546989	C	T	6800.55	LOC123410950	63	43	0.25166	82	55	0.210719	PAT	53	46	0.0272812	18	14	0.438392	PAT	19	18	0.1542	31	20	0.575235	PAT
chr7H2	191547038	T	C	6626.55	LOC123410950	52	30	0.733639	86	50	0.590102	PAT	65	45	0.234305	16	14	0.260134	PAT	27	10	0.707186	32	12	0.626062	MAT
chr7H2	191547605	A	G	6466.55	LOC123410950	57	26	0.863863	56	47	0.0356958	HS	62	39	0.489409	20	10	1	NA	21	15	0.512287	33	18	0.897883	PAT
chr7H2	191546044	T	C	14612.5	LOC123410950	114	60	0.877096	111	93	0.00155027	PAT	119	72	0.401011	43	56	2.41352e-05	PAT	81	29	0.287393	46	49	0.0015617	HS
chr7H2	191546340	T	C	10561.5	LOC123410950	98	43	0.710278	84	75	0.00169762	HS	90	56	0.400321	19	34	4.65222e-05	PAT	44	17	0.642844	36	21	0.75445	HS
chr7H2	191547605	A	G	6466.55	LOC123410950	57	26	0.863863	56	47	0.0356958	HS	62	39	0.489409	20	10	1	NA	21	15	0.512287	33	18	0.897883	PAT
chr7H2	191548778	T	C	3770.55	LOC123410950	29	7	0.18162	19	8	0.931069	MAT	33	25	0.267184	40	11	0.179603	MOR	19	3	0.180383	25	12	1	MAT
chr7H2	191548778	T	C	3770.55	LOC123410950	29	7	0.18162	19	8	0.931069	MAT	33	25	0.267184	40	11	0.179603	MOR	19	3	0.180383	25	12	1	MAT
chr7H2	191725876	T	G	1035.52	LOC123412684	14	5	0.789903	12	4	0.755778	MAT	6	5	0.717107	19	0	0.00410599	MOR	5	5	0.5401	7	8	0.236968	PAT
chr7H2	191726196	A	G	618.84	LOC123412684	6	2	1	13	6	1	MAT	4	7	0.132539	14	3	0.375226	MOR	6	5	0.734624	7	0	0.231097	MOR
chr7H2	191726330	C	T	839.54	LOC123412684	13	3	0.475171	11	4	0.892409	MAT	3	8	0.0317612	8	0	0.14629	MOR	9	13	0.0713366	4	3	0.84334	PAT
chr7H2	191728773	A	C	11301.5	LOC123412685	94	42	0.755016	126	77	0.324844	HS	74	17	0.0105789	88	44	1	NA	75	29	0.465669	66	39	0.60827	HS
chr7H2	191728818	G	A	23462.6	LOC123412685	175	81	0.763452	260	158	0.128592	HS	153	56	0.127113	171	104	0.259451	HS	157	63	0.323905	136	83	0.305916	HS
chr7H2	191729010	G	A	46941.6	LOC123412685	391	178	0.492189	564	309	0.3468	HS	274	137	1	390	212	0.532072	NA	249	130	0.876516	357	209	0.180283	PAT
chr7H2	191734630	G	A	17802.6	LOC123412685	188	83	0.555834	190	116	0.190032	HS	145	74	0.989921	184	80	0.518095	MOR	88	33	0.36101	139	97	0.044196	HS
chr7H2	191734743	C	T	9338.55	LOC123412685	76	32	0.658913	116	72	0.302133	HS	80	40	1	84	36	0.68243	NA	54	20	0.484748	78	36	0.896704	MAT
chr7H2	191875501	A	C	3598.55	LOC123413414	34	12	0.538041	45	20	0.826576	MAT	25	25	0.0524035	36	14	0.644296	MOR	20	20	0.0944229	38	17	0.902791	MOR
chr7H2	191875501	A	C	3598.55	LOC123413414	34	12	0.538041	45	20	0.826576	MAT	25	25	0.0524035	36	14	0.644296	MOR	20	20	0.0944229	38	17	0.902791	MOR
chr7H2	191875927	G	A	3029.55	LOC123413414	35	15	0.809273	46	23	1	NA	13	21	0.00377841	37	6	0.0216651	MOR	14	8	0.958862	37	14	0.652665	MOR
chr7H2	191876158	C	T	4317.55	LOC123413414	46	24	0.984389	46	22	1	MOR	27	20	0.394576	49	22	0.851521	MOR	25	7	0.386104	34	12	0.549413	MAT
chr7H2	191876351	T	C	4754.55	LOC123413414	38	29	0.203483	82	33	0.496822	MOR	37	14	0.660882	35	12	0.466011	MAT	37	5	0.0127347	47	16	0.411699	MAT
chr7H2	191876406	C	T	4664.55	LOC123413414	37	27	0.28564	76	36	0.932766	MOR	38	19	1	34	11	0.449347	NA	37	5	0.0127347	47	17	0.484542	MAT
chr7H2	191876672	A	G	4267.55	LOC123413414	40	18	0.902038	79	32	0.540826	MAT	35	23	0.535848	28	18	0.624772	PAT	22	14	0.703382	45	9	0.0323462	MOR
chr7H2	191875927	G	A	3029.55	LOC123413414	35	15	0.809273	46	23	1	NA	13	21	0.00377841	37	6	0.0216651	MOR	14	8	0.958862	37	14	0.652665	MOR
chr7H2	191876158	C	T	4317.55	LOC123413414	46	24	0.984389	46	22	1	MOR	27	20	0.394576	49	22	0.851521	MOR	25	7	0.386104	34	12	0.549413	MAT
chr7H2	191876351	T	C	4754.55	LOC123413414	38	29	0.203483	82	33	0.496822	MOR	37	14	0.660882	35	12	0.466011	MAT	37	5	0.0127347	47	16	0.411699	MAT
chr7H2	191876406	C	T	4664.55	LOC123413414	37	27	0.28564	76	36	0.932766	MOR	38	19	1	34	11	0.449347	NA	37	5	0.0127347	47	17	0.484542	MAT
chr7H2	191876672	A	G	4267.55	LOC123413414	40	18	0.902038	79	32	0.540826	MAT	35	23	0.535848	28	18	0.624772	PAT	22	14	0.703382	45	9	0.0323462	MOR
chr7H2	191884048	A	T	3493.55	LOC123413414	30	13	0.876858	56	35	0.489469	HS	19	15	0.37972	46	12	0.128959	MOR	24	7	0.465669	25	10	0.771037	MAT
chr7H2	191884048	A	T	3493.55	LOC123413414	30	13	0.876858	56	35	0.489469	HS	19	15	0.37972	46	12	0.128959	MOR	24	7	0.465669	25	10	0.771037	MAT
chr7H2	192213960	A	G	4005.55	LOC123412683	37	28	0.23779	52	22	0.705552	MOR	20	13	0.667128	49	23	0.994891	MOR	25	18	0.47063	46	27	0.720312	PAT
chr7H2	192228357	C	T	3705.55	LOC123412683	37	13	0.481549	57	21	0.448544	MAT	25	8	0.562491	26	19	0.379387	HS	18	8	1	16	16	0.150752	HS
chr7H2	192228398	T	A	3989.55	LOC123412683	28	15	0.963386	57	14	0.0468914	MOR	23	12	1	27	14	1	PAT	14	10	0.61932	13	12	0.2856	PAT
chr7H2	192228399	T	A	3986.55	LOC123412683	28	15	0.963386	58	14	0.0366183	MOR	23	12	1	27	14	1	PAT	14	10	0.61932	13	12	0.2856	PAT
chr7H2	192228400	T	A	3977.55	LOC123412683	28	15	0.963386	58	14	0.0366183	MOR	23	13	0.874248	27	14	1	PAT	14	11	0.509899	14	12	0.386908	PAT
chr7H2	192228402	T	G	3943.55	LOC123412683	28	15	0.963386	57	13	0.0247057	MOR	23	13	0.874248	27	14	1	PAT	14	11	0.509899	13	12	0.2856	PAT
chr7H2	192228357	C	T	3705.55	LOC123412683	37	13	0.481549	57	21	0.448544	MAT	25	8	0.562491	26	19	0.379387	HS	18	8	1	16	16	0.150752	HS
chr7H2	192228398	T	A	3989.55	LOC123412683	28	15	0.963386	57	14	0.0468914	MOR	23	12	1	27	14	1	PAT	14	10	0.61932	13	12	0.2856	PAT
chr7H2	192228399	T	A	3986.55	LOC123412683	28	15	0.963386	58	14	0.0366183	MOR	23	12	1	27	14	1	PAT	14	10	0.61932	13	12	0.2856	PAT
chr7H2	192228400	T	A	3977.55	LOC123412683	28	15	0.963386	58	14	0.0366183	MOR	23	13	0.874248	27	14	1	PAT	14	11	0.509899	14	12	0.386908	PAT
chr7H2	192228402	T	G	3943.55	LOC123412683	28	15	0.963386	57	13	0.0247057	MOR	23	13	0.874248	27	14	1	PAT	14	11	0.509899	13	12	0.2856	PAT
chr7H2	192293080	C	A	50126.6	LOC123412961	429	189	0.307471	608	323	0.561172	HS	291	141	0.927083	379	195	0.888018	HS	365	144	0.0591463	265	118	0.499883	MAT
chr7H2	192294851	G	T	46051.6	LOC123412961	426	168	0.0298383	463	260	0.25946	HS	321	120	0.0238024	272	184	0.00787626	HS	182	94	0.943657	367	202	0.479952	PAT
chr7H2	192295754	A	C	32806.6	LOC123412961	278	152	0.57303	400	209	0.759775	PAT	243	90	0.0487587	298	147	1	MAT	137	98	0.0337864	318	114	0.00960254	MOR
chr7H2	192574102	G	T	7159.55	LOC123410601	66	22	0.237101	27	24	0.122992	HS	55	18	0.283373	26	8	0.459986	MAT	55	15	0.124289	24	34	0.000715344	HS
chr7H2	192576264	G	A	9166.55	LOC123410601	80	19	0.0101303	38	32	0.0811453	HS	64	24	0.449687	18	7	0.827033	MAT	81	16	0.00192871	37	43	0.0011233	HS
chr7H2	193485479	T	C	4312.55	LOC123413439	20	4	0.258161	32	33	0.0131842	HS	11	8	0.669768	15	9	0.822209	PAT	33	8	0.181173	31	14	0.972552	MAT
chr7H2	193485489	C	T	4752.55	LOC123413439	21	4	0.195833	31	36	0.002799	HS	10	7	0.783468	13	10	0.568619	PAT	35	9	0.202083	28	14	1	NA
chr7H2	193763769	A	G	20608.6	LOC123407399	150	2	1.70972e-22	0	126	5.89476e-59	HS	64	0	8.82274e-11	0	68	1.98962e-31	HS	124	1	3.98471e-19	0	93	2.95243e-43	HS
chr7H2	193763777	C	T	6536.55	LOC123407399	56	42	0.132399	23	53	1.46627e-09	PAT	28	15	0.978293	12	24	0.000349872	PAT	53	16	0.195175	17	40	1.98107e-07	HS
chr7H2	193763911	C	T	5472.05	LOC123407399	38	0	1.9739e-06	0	26	5.39553e-12	HS	23	0	0.000918255	0	23	1.78564e-10	HS	15	0	0.0180575	2	10	0.00282642	HS
chr7H2	193763931	C	T	1439.55	LOC123407399	14	17	0.0599572	8	14	0.0174133	PAT	8	9	0.2578	7	10	0.101595	PAT	6	5	0.734624	6	6	0.41402	PAT
chr7H2	194188977	T	C	78475.5	LOC123411776	620	313	0.976886	739	328	0.163204	MOR	520	272	0.738729	507	249	0.952556	MOR	403	178	0.354632	469	207	0.291187	MAT
chr7H2	194189140	C	T	88680.5	LOC123411776	569	308	0.446218	760	328	0.0709127	MOR	569	302	0.615835	449	208	0.577551	MOR	423	210	1	557	241	0.153426	MAT
chr7H2	194189151	G	T	87529.5	LOC123411776	577	306	0.600468	783	336	0.0537953	MOR	553	316	0.155517	416	188	0.441372	MOR	415	219	0.73837	552	237	0.131735	MOR
chr7H2	194189651	A	C	53617.6	LOC123411776	400	206	0.8651	509	246	0.809493	MOR	309	174	0.388194	308	157	0.950471	PAT	299	122	0.170054	326	155	0.796213	MAT
chr7H2	194190074	C	T	64268.6	LOC123411776	518	248	0.759416	680	329	0.784827	MAT	348	207	0.137931	423	183	0.237473	MOR	420	206	0.966319	392	186	0.746846	MAT
chr7H2	194610099	T	C	419.55	LOC123407314	3	3	0.596087	6	2	1	MOR	1	2	0.449687	5	2	1	MOR	3	2	1	8	3	1	MOR
chr7H2	194610099	T	C	419.55	LOC123407314	3	3	0.596087	6	2	1	MOR	1	2	0.449687	5	2	1	MOR	3	2	1	8	3	1	MOR
chr7H2	194613634	C	G	2643.55	LOC123407315	31	13	0.792787	21	14	0.64603	HS	18	7	0.836386	14	2	0.235355	MAT	4	2	1	10	8	0.522937	NA
chr7H2	194613634	C	G	2643.55	LOC123407315	31	13	0.792787	21	14	0.64603	HS	18	7	0.836386	14	2	0.235355	MAT	4	2	1	10	8	0.522937	NA
chr7H2	194613634	C	G	2643.55	LOC123407315	31	13	0.792787	21	14	0.64603	HS	18	7	0.836386	14	2	0.235355	MAT	4	2	1	10	8	0.522937	NA
chr7H2	194613890	G	C	2045.52	LOC123407315	12	14	0.0962442	17	4	0.408466	MOR	25	5	0.141318	14	0	0.0273173	MAT	5	6	0.390829	10	8	0.522937	PAT
chr7H2	194613900	G	A	2183.52	LOC123407315	11	10	0.323736	16	4	0.405238	MOR	24	5	0.184143	17	0	0.00633901	MAT	9	5	1	7	8	0.236968	PAT
chr7H2	194613890	G	C	2045.52	LOC123407315	12	14	0.0962442	17	4	0.408466	MOR	25	5	0.141318	14	0	0.0273173	MAT	5	6	0.390829	10	8	0.522937	PAT
chr7H2	194613900	G	A	2183.52	LOC123407315	11	10	0.323736	16	4	0.405238	MOR	24	5	0.184143	17	0	0.00633901	MAT	9	5	1	7	8	0.236968	PAT
chr7H2	194613890	G	C	2045.52	LOC123407315	12	14	0.0962442	17	4	0.408466	MOR	25	5	0.141318	14	0	0.0273173	MAT	5	6	0.390829	10	8	0.522937	PAT
chr7H2	194613900	G	A	2183.52	LOC123407315	11	10	0.323736	16	4	0.405238	MOR	24	5	0.184143	17	0	0.00633901	MAT	9	5	1	7	8	0.236968	PAT
chr7H2	194618493	G	A	2349.55	LOC123407315	33	12	0.616813	30	10	0.488545	MAT	20	12	0.860394	13	2	0.323402	MOR	14	2	0.254434	13	8	0.81043	HS
chr7H2	194618493	G	A	2349.55	LOC123407315	33	12	0.616813	30	10	0.488545	MAT	20	12	0.860394	13	2	0.323402	MOR	14	2	0.254434	13	8	0.81043	HS
chr7H2	194618493	G	A	2349.55	LOC123407315	33	12	0.616813	30	10	0.488545	MAT	20	12	0.860394	13	2	0.323402	MOR	14	2	0.254434	13	8	0.81043	HS
chr7H2	194693449	T	C	17426.6	LOC123410669	125	45	0.147087	229	117	0.94839	HS	118	55	0.847368	83	52	0.371068	HS	94	28	0.0580341	127	91	0.0346855	HS
chr7H2	194693819	G	A	21209.6	LOC123410669	165	75	0.715881	316	160	0.991564	HS	160	63	0.255396	176	86	0.991046	MAT	152	45	0.0074396	196	110	0.532005	HS
chr7H2	195111000	T	C	20562.6	LOC123406953	135	104	0.00502849	273	130	0.810892	MOR	174	102	0.378091	111	67	0.408834	PAT	81	37	0.87097	155	71	0.750966	MAT
chr7H2	195113734	G	A	25134.6	LOC123406953	248	134	0.665478	279	161	0.292498	PAT	153	81	0.838222	135	81	0.36076	PAT	176	94	0.802906	113	82	0.0417323	PAT
chr7H2	195244669	A	G	7304.55	LOC123413466	51	38	0.166461	47	27	0.772241	PAT	65	21	0.203116	47	47	0.00455866	HS	31	19	0.757545	52	31	0.679421	PAT
chr7H2	195249092	A	G	1086.55	LOC123413466	10	6	0.908107	11	3	0.587914	MOR	3	5	0.268448	8	9	0.251656	PAT	9	5	1	7	5	0.73165	PAT
chr7H2	195272898	T	G	2817.55	LOC123408654	31	30	0.0428355	49	6	0.00120592	MOR	21	20	0.123311	19	7	0.720134	MOR	20	22	0.0488892	27	14	1	PAT
chr7H2	195272962	A	G	12945.5	LOC123408654	129	92	0.0331206	155	65	0.416466	MOR	71	75	5.8951e-05	51	35	0.326577	PAT	95	47	1	92	75	0.010066	HS
chr7H2	195273108	A	C	29876.6	LOC123408654	209	166	6.46507e-05	286	140	0.957425	MOR	126	136	6.98917e-09	98	59	0.453871	PAT	134	74	0.724543	219	120	0.617714	PAT
chr7H2	195273109	T	C	29900.6	LOC123408654	210	167	6.65e-05	287	140	0.930291	MOR	126	137	4.86601e-09	99	59	0.500214	PAT	134	74	0.724543	220	111	1	PAT
chr7H2	195273124	A	G	29733.6	LOC123408654	213	164	0.00021577	280	145	0.87274	PAT	132	135	7.13645e-08	105	65	0.358563	PAT	140	79	0.618552	236	126	0.755673	PAT
chr7H2	195273622	C	A	17935.6	LOC123408654	187	132	0.0111005	209	93	0.537114	MOR	126	138	3.40725e-09	113	63	0.704156	PAT	107	95	0.000462226	208	92	0.558789	MOR
chr7H2	195273850	G	T	17184.6	LOC123408654	192	121	0.121389	190	79	0.317544	MOR	148	131	2.12829e-05	101	43	0.617156	MOR	83	59	0.121799	204	83	0.253595	MOR
chr7H2	195274952	G	A	10158.5	LOC123408654	126	99	0.00370796	114	41	0.162182	MOR	66	75	1.12686e-05	53	24	0.860331	MOR	49	34	0.339898	132	61	0.81043	MOR
chr7H2	195301025	C	G	55081.6	LOC123408655	413	179	0.242518	535	337	0.00437939	HS	234	148	0.0789381	305	258	1.34051e-08	PAT	325	142	0.373705	517	271	0.729985	HS
chr7H2	195301058	A	G	74265.5	LOC123408655	454	181	0.0332713	580	348	0.0260945	HS	258	147	0.383122	319	259	1.3355e-07	PAT	309	152	1	528	306	0.118651	HS
chr7H2	195301063	C	T	74485.5	LOC123408655	458	189	0.0763005	612	347	0.14577	HS	260	151	0.293707	329	252	4.74706e-06	PAT	306	156	0.975079	542	316	0.0947157	PAT
chr7H2	195301070	G	A	71415.5	LOC123408655	438	180	0.0750015	572	332	0.0815934	HS	247	146	0.239544	311	252	2.37406e-07	PAT	290	151	0.865357	503	300	0.0547969	PAT
chr7H2	195543843	T	C	74933.5	LOC123410779	562	347	0.00861811	712	321	0.251794	MOR	429	217	1	412	202	0.940636	MOR	438	226	0.883004	571	265	0.520828	MOR
chr7H2	195546166	G	A	27024.6	LOC123410779	213	133	0.117487	256	106	0.216791	MOR	179	78	0.5259	190	69	0.0740258	MAT	159	75	0.895075	227	100	0.516657	MAT
chr7H2	195546180	T	C	38068.6	LOC123410779	297	168	0.364548	332	168	0.993107	PAT	227	105	0.717107	250	93	0.0457993	MAT	220	112	1	288	136	0.778257	MOR
chr7H2	196520130	A	C	55348.5	LOC123410693	710	2	7.62891e-119	65	0	5.51643e-11	MAT	569	1	3.61534e-96	48	0	5.45783e-08	MAT	400	3	2.72085e-63	75	0	2.14286e-12	MAT
chr7H2	196520488	A	G	77263.5	LOC123410693	1004	0	7.11138e-175	65	0	5.51643e-11	MAT	720	0	8.03099e-125	48	0	5.45783e-08	MAT	423	1	1.00262e-70	75	0	2.14286e-12	MAT
chr7H2	196520558	T	G	76299.5	LOC123410693	952	0	1.5713e-165	65	0	5.51643e-11	MAT	726	1	1.15011e-123	48	0	5.45783e-08	MAT	446	0	7.37392e-77	75	0	2.14286e-12	MAT
chr7H2	196520993	A	G	30780.5	LOC123410693	397	0	1.23048e-68	65	0	5.51643e-11	MAT	301	0	7.78898e-52	48	0	5.45783e-08	MAT	199	0	7.94978e-34	75	0	2.14286e-12	MAT
chr7H2	197619437	A	C	15334.5	LOC123413593	119	67	0.624398	218	127	0.312343	PAT	61	43	0.21869	117	72	0.321266	PAT	121	55	0.780796	95	56	0.54098	HS
chr7H2	197619484	G	C	14511.5	LOC123413593	115	64	0.70382	224	122	0.632914	PAT	62	39	0.489409	114	69	0.380585	PAT	91	63	0.141534	93	73	0.0197248	PAT
chr7H2	197619437	A	C	15334.5	LOC123413593	119	67	0.624398	218	127	0.312343	PAT	61	43	0.21869	117	72	0.321266	PAT	121	55	0.780796	95	56	0.54098	HS
chr7H2	197619484	G	C	14511.5	LOC123413593	115	64	0.70382	224	122	0.632914	PAT	62	39	0.489409	114	69	0.380585	PAT	91	63	0.141534	93	73	0.0197248	PAT
chr7H2	197626942	T	C	6773.55	LOC123413593	60	44	0.14602	73	46	0.405209	PAT	56	33	0.698111	56	34	0.56521	PAT	32	28	0.117651	73	22	0.107253	MOR
chr7H2	197626942	T	C	6773.55	LOC123413593	60	44	0.14602	73	46	0.405209	PAT	56	33	0.698111	56	34	0.56521	PAT	32	28	0.117651	73	22	0.107253	MOR
chr7H2	198365665	A	G	1956.55	LOC123407594	17	7	0.933348	45	11	0.0844021	MAT	9	6	0.772524	12	4	0.769993	MOR	26	19	0.40753	18	8	1	MOR
chr7H2	200515257	T	C	13648.5	LOC123407426	104	104	6.28828e-06	61	139	7.84558e-24	PAT	59	82	1.70035e-08	35	80	5.76362e-14	PAT	48	67	5.29831e-07	45	76	6.99346e-10	PAT
chr7H2	200519267	G	T	8822.55	LOC123407426	67	61	0.00403842	34	60	1.87368e-08	PAT	63	60	0.0025337	15	46	6.36687e-10	PAT	19	41	4.96882e-07	15	39	7.58685e-08	PAT
chr7H2	200777625	A	C	3150.55	LOC123407859	31	21	0.488608	57	14	0.0468914	MOR	45	17	0.555956	35	7	0.065612	MAT	14	15	0.136834	27	6	0.166255	MOR
chr7H2	200777625	A	C	3150.55	LOC123407859	31	21	0.488608	57	14	0.0468914	MOR	45	17	0.555956	35	7	0.065612	MAT	14	15	0.136834	27	6	0.166255	MOR
chr7H2	200780267	G	A	3318.55	LOC123407859	33	20	0.734854	59	18	0.155297	MOR	25	28	0.0139186	39	13	0.417715	MOR	11	11	0.261896	19	7	0.725608	MOR
chr7H2	200780267	G	A	3318.55	LOC123407859	33	20	0.734854	59	18	0.155297	MOR	25	28	0.0139186	39	13	0.417715	MOR	11	11	0.261896	19	7	0.725608	MOR
chr7H2	200780623	T	C	3160.55	LOC123407859	25	14	0.869208	32	19	0.717665	PAT	24	24	0.0645968	23	11	1	MOR	9	8	0.524089	15	10	0.711058	PAT
chr7H2	200780623	T	C	3160.55	LOC123407859	25	14	0.869208	32	19	0.717665	PAT	24	24	0.0645968	23	11	1	MOR	9	8	0.524089	15	10	0.711058	PAT
chr7H2	200781761	C	G	1640.55	LOC123407859	7	7	0.431261	22	12	0.94188	PAT	13	5	0.9298	16	4	0.420706	MAT	10	5	1	4	8	0.0798566	NA
chr7H2	200781761	C	G	1640.55	LOC123407859	7	7	0.431261	22	12	0.94188	PAT	13	5	0.9298	16	4	0.420706	MAT	10	5	1	4	8	0.0798566	NA
chr7H2	201067827	G	A	8104.55	LOC123407379	63	33	0.933348	79	52	0.265219	PAT	46	37	0.101573	40	17	0.827033	MOR	34	15	0.918567	55	22	0.600501	MAT
chr7H2	201067827	G	A	8104.55	LOC123407379	63	33	0.933348	79	52	0.265219	PAT	46	37	0.101573	40	17	0.827033	MOR	34	15	0.918567	55	22	0.600501	MAT
chr7H2	201067827	G	A	8104.55	LOC123407379	63	33	0.933348	79	52	0.265219	PAT	46	37	0.101573	40	17	0.827033	MOR	34	15	0.918567	55	22	0.600501	MAT
chr7H2	201067827	G	A	8104.55	LOC123407379	63	33	0.933348	79	52	0.265219	PAT	46	37	0.101573	40	17	0.827033	MOR	34	15	0.918567	55	22	0.600501	MAT
chr7H2	201067827	G	A	8104.55	LOC123407379	63	33	0.933348	79	52	0.265219	PAT	46	37	0.101573	40	17	0.827033	MOR	34	15	0.918567	55	22	0.600501	MAT
chr7H2	201069787	G	A	30784.6	LOC123407379	252	119	0.782493	355	180	0.967342	HS	210	83	0.176789	187	80	0.451573	MAT	141	70	1	184	108	0.364386	HS
chr7H2	201069787	G	A	30784.6	LOC123407379	252	119	0.782493	355	180	0.967342	HS	210	83	0.176789	187	80	0.451573	MAT	141	70	1	184	108	0.364386	HS
chr7H2	201069787	G	A	30784.6	LOC123407379	252	119	0.782493	355	180	0.967342	HS	210	83	0.176789	187	80	0.451573	MAT	141	70	1	184	108	0.364386	HS
chr7H2	201069787	G	A	30784.6	LOC123407379	252	119	0.782493	355	180	0.967342	HS	210	83	0.176789	187	80	0.451573	MAT	141	70	1	184	108	0.364386	HS
chr7H2	201069787	G	A	30784.6	LOC123407379	252	119	0.782493	355	180	0.967342	HS	210	83	0.176789	187	80	0.451573	MAT	141	70	1	184	108	0.364386	HS
chr7H2	201069948	G	T	518.85	LOC123407379	0	175	3.1285e-82	296	0	6.16118e-51	MOR	23	32	0.000883585	134	0	1.27848e-22	MOR	0	98	1.61649e-45	106	0	9.72601e-18	MOR
chr7H2	201069948	G	T	518.85	LOC123407379	0	175	3.1285e-82	296	0	6.16118e-51	MOR	23	32	0.000883585	134	0	1.27848e-22	MOR	0	98	1.61649e-45	106	0	9.72601e-18	MOR
chr7H2	201069948	G	T	518.85	LOC123407379	0	175	3.1285e-82	296	0	6.16118e-51	MOR	23	32	0.000883585	134	0	1.27848e-22	MOR	0	98	1.61649e-45	106	0	9.72601e-18	MOR
chr7H2	201069948	G	T	518.85	LOC123407379	0	175	3.1285e-82	296	0	6.16118e-51	MOR	23	32	0.000883585	134	0	1.27848e-22	MOR	0	98	1.61649e-45	106	0	9.72601e-18	MOR
chr7H2	201069948	G	T	518.85	LOC123407379	0	175	3.1285e-82	296	0	6.16118e-51	MOR	23	32	0.000883585	134	0	1.27848e-22	MOR	0	98	1.61649e-45	106	0	9.72601e-18	MOR
chr7H2	201072872	C	A	15935.5	LOC123407379	128	60	0.841354	239	128	0.706905	HS	108	48	0.741921	111	63	0.612625	HS	89	40	0.830195	91	52	0.67246	HS
chr7H2	201073003	T	C	35688.6	LOC123407379	296	103	0.00578188	444	300	0.000372415	HS	221	86	0.137385	165	124	0.00367892	HS	209	75	0.0516366	146	112	0.00373195	HS
chr7H2	201073142	T	C	35454.6	LOC123407379	299	146	0.941972	486	288	0.0662078	HS	243	98	0.182164	177	100	0.530746	HS	202	87	0.473829	204	116	0.479844	HS
chr7H2	201072872	C	A	15935.5	LOC123407379	128	60	0.841354	239	128	0.706905	HS	108	48	0.741921	111	63	0.612625	HS	89	40	0.830195	91	52	0.67246	HS
chr7H2	201073003	T	C	35688.6	LOC123407379	296	103	0.00578188	444	300	0.000372415	HS	221	86	0.137385	165	124	0.00367892	HS	209	75	0.0516366	146	112	0.00373195	HS
chr7H2	201073142	T	C	35454.6	LOC123407379	299	146	0.941972	486	288	0.0662078	HS	243	98	0.182164	177	100	0.530746	HS	202	87	0.473829	204	116	0.479844	HS
chr7H2	201072872	C	A	15935.5	LOC123407379	128	60	0.841354	239	128	0.706905	HS	108	48	0.741921	111	63	0.612625	HS	89	40	0.830195	91	52	0.67246	HS
chr7H2	201073003	T	C	35688.6	LOC123407379	296	103	0.00578188	444	300	0.000372415	HS	221	86	0.137385	165	124	0.00367892	HS	209	75	0.0516366	146	112	0.00373195	HS
chr7H2	201073142	T	C	35454.6	LOC123407379	299	146	0.941972	486	288	0.0662078	HS	243	98	0.182164	177	100	0.530746	HS	202	87	0.473829	204	116	0.479844	HS
chr7H2	201072872	C	A	15935.5	LOC123407379	128	60	0.841354	239	128	0.706905	HS	108	48	0.741921	111	63	0.612625	HS	89	40	0.830195	91	52	0.67246	HS
chr7H2	201073003	T	C	35688.6	LOC123407379	296	103	0.00578188	444	300	0.000372415	HS	221	86	0.137385	165	124	0.00367892	HS	209	75	0.0516366	146	112	0.00373195	HS
chr7H2	201073142	T	C	35454.6	LOC123407379	299	146	0.941972	486	288	0.0662078	HS	243	98	0.182164	177	100	0.530746	HS	202	87	0.473829	204	116	0.479844	HS
chr7H2	201072872	C	A	15935.5	LOC123407379	128	60	0.841354	239	128	0.706905	HS	108	48	0.741921	111	63	0.612625	HS	89	40	0.830195	91	52	0.67246	HS
chr7H2	201073003	T	C	35688.6	LOC123407379	296	103	0.00578188	444	300	0.000372415	HS	221	86	0.137385	165	124	0.00367892	HS	209	75	0.0516366	146	112	0.00373195	HS
chr7H2	201073142	T	C	35454.6	LOC123407379	299	146	0.941972	486	288	0.0662078	HS	243	98	0.182164	177	100	0.530746	HS	202	87	0.473829	204	116	0.479844	HS
chr7H2	201075835	T	G	33263.6	LOC123407379	266	111	0.237353	456	290	0.00641332	HS	194	90	0.756955	195	117	0.250835	HS	230	97	0.361237	177	106	0.29879	HS
chr7H2	201075835	T	G	33263.6	LOC123407379	266	111	0.237353	456	290	0.00641332	HS	194	90	0.756955	195	117	0.250835	HS	230	97	0.361237	177	106	0.29879	HS
chr7H2	201075835	T	G	33263.6	LOC123407379	266	111	0.237353	456	290	0.00641332	HS	194	90	0.756955	195	117	0.250835	HS	230	97	0.361237	177	106	0.29879	HS
chr7H2	201075835	T	G	33263.6	LOC123407379	266	111	0.237353	456	290	0.00641332	HS	194	90	0.756955	195	117	0.250835	HS	230	97	0.361237	177	106	0.29879	HS
chr7H2	201075835	T	G	33263.6	LOC123407379	266	111	0.237353	456	290	0.00641332	HS	194	90	0.756955	195	117	0.250835	HS	230	97	0.361237	177	106	0.29879	HS
chr7H2	201233747	G	T	1005.54	LOC123407873	7	14	0.00801622	20	12	0.835634	PAT	2	6	0.0624708	5	2	1	MOR	9	9	0.304983	11	10	0.332742	PAT
chr7H2	201234095	C	G	1533.55	LOC123407873	8	9	0.247221	22	16	0.47321	PAT	6	4	0.88367	7	3	1	MOR	7	9	0.171613	9	18	0.00336744	PAT
chr7H2	201233747	G	T	1005.54	LOC123407873	7	14	0.00801622	20	12	0.835634	PAT	2	6	0.0624708	5	2	1	MOR	9	9	0.304983	11	10	0.332742	PAT
chr7H2	201234095	C	G	1533.55	LOC123407873	8	9	0.247221	22	16	0.47321	PAT	6	4	0.88367	7	3	1	MOR	7	9	0.171613	9	18	0.00336744	PAT
chr7H2	201233747	G	T	1005.54	LOC123407873	7	14	0.00801622	20	12	0.835634	PAT	2	6	0.0624708	5	2	1	MOR	9	9	0.304983	11	10	0.332742	PAT
chr7H2	201234095	C	G	1533.55	LOC123407873	8	9	0.247221	22	16	0.47321	PAT	6	4	0.88367	7	3	1	MOR	7	9	0.171613	9	18	0.00336744	PAT
chr7H2	201233747	G	T	1005.54	LOC123407873	7	14	0.00801622	20	12	0.835634	PAT	2	6	0.0624708	5	2	1	MOR	9	9	0.304983	11	10	0.332742	PAT
chr7H2	201234095	C	G	1533.55	LOC123407873	8	9	0.247221	22	16	0.47321	PAT	6	4	0.88367	7	3	1	MOR	7	9	0.171613	9	18	0.00336744	PAT
chr7H2	201233747	G	T	1005.54	LOC123407873	7	14	0.00801622	20	12	0.835634	PAT	2	6	0.0624708	5	2	1	MOR	9	9	0.304983	11	10	0.332742	PAT
chr7H2	201234095	C	G	1533.55	LOC123407873	8	9	0.247221	22	16	0.47321	PAT	6	4	0.88367	7	3	1	MOR	7	9	0.171613	9	18	0.00336744	PAT
chr7H2	201683150	G	A	48522.6	LOC123412977	367	216	0.142759	883	316	1.4382e-06	MOR	230	148	0.0606912	456	163	0.00116073	MOR	365	251	0.000768157	446	174	0.0218815	MOR
chr7H2	201686509	A	G	25743.6	LOC123412977	207	114	0.596303	405	152	0.00846496	MOR	159	103	0.116244	188	81	0.454848	MOR	132	74	0.680636	241	108	0.563067	MOR
chr7H2	201686677	G	A	57705.6	LOC123412977	475	239	1	840	367	0.0839957	MOR	412	230	0.348716	370	190	0.909133	PAT	271	125	0.707186	414	170	0.0918922	MAT
chr7H2	203015961	A	G	3347.55	LOC123409860	52	34	0.429142	13	8	0.790879	PAT	36	14	0.66067	12	10	0.438146	HS	10	13	0.0839103	26	8	0.469749	MOR
chr7H2	203312423	T	C	5086.55	LOC123407645	30	14	1	84	45	0.836762	HS	22	12	0.966949	30	9	0.409315	MOR	59	26	0.836039	29	15	1	HS
chr7H2	203312423	T	C	5086.55	LOC123407645	30	14	1	84	45	0.836762	HS	22	12	0.966949	30	9	0.409315	MOR	59	26	0.836039	29	15	1	HS
chr7H2	203312423	T	C	5086.55	LOC123407645	30	14	1	84	45	0.836762	HS	22	12	0.966949	30	9	0.409315	MOR	59	26	0.836039	29	15	1	HS
chr7H2	203312423	T	C	5086.55	LOC123407645	30	14	1	84	45	0.836762	HS	22	12	0.966949	30	9	0.409315	MOR	59	26	0.836039	29	15	1	HS
chr7H2	203312423	T	C	5086.55	LOC123407645	30	14	1	84	45	0.836762	HS	22	12	0.966949	30	9	0.409315	MOR	59	26	0.836039	29	15	1	HS
chr7H2	203314931	T	C	40.84	LOC123407645	3	22	1.85907e-07	20	0	0.00208056	MOR	0	7	0.00227964	14	0	0.0273173	MOR	0	9	0.00035265	14	0	0.0279974	MOR
chr7H2	203315405	G	A	1750.55	LOC123407645	13	10	0.563943	16	9	0.926353	PAT	6	4	0.88367	13	5	0.920163	MOR	13	9	0.715449	16	18	0.0591323	PAT
chr7H2	203314931	T	C	40.84	LOC123407645	3	22	1.85907e-07	20	0	0.00208056	MOR	0	7	0.00227964	14	0	0.0273173	MOR	0	9	0.00035265	14	0	0.0279974	MOR
chr7H2	203315405	G	A	1750.55	LOC123407645	13	10	0.563943	16	9	0.926353	PAT	6	4	0.88367	13	5	0.920163	MOR	13	9	0.715449	16	18	0.0591323	PAT
chr7H2	203314931	T	C	40.84	LOC123407645	3	22	1.85907e-07	20	0	0.00208056	MOR	0	7	0.00227964	14	0	0.0273173	MOR	0	9	0.00035265	14	0	0.0279974	MOR
chr7H2	203315405	G	A	1750.55	LOC123407645	13	10	0.563943	16	9	0.926353	PAT	6	4	0.88367	13	5	0.920163	MOR	13	9	0.715449	16	18	0.0591323	PAT
chr7H2	203314931	T	C	40.84	LOC123407645	3	22	1.85907e-07	20	0	0.00208056	MOR	0	7	0.00227964	14	0	0.0273173	MOR	0	9	0.00035265	14	0	0.0279974	MOR
chr7H2	203315405	G	A	1750.55	LOC123407645	13	10	0.563943	16	9	0.926353	PAT	6	4	0.88367	13	5	0.920163	MOR	13	9	0.715449	16	18	0.0591323	PAT
chr7H2	203314931	T	C	40.84	LOC123407645	3	22	1.85907e-07	20	0	0.00208056	MOR	0	7	0.00227964	14	0	0.0273173	MOR	0	9	0.00035265	14	0	0.0279974	MOR
chr7H2	203315405	G	A	1750.55	LOC123407645	13	10	0.563943	16	9	0.926353	PAT	6	4	0.88367	13	5	0.920163	MOR	13	9	0.715449	16	18	0.0591323	PAT
chr7H2	203536878	A	G	6474.55	LOC123407319	50	24	1	72	37	0.98881	HS	34	10	0.306756	24	29	0.00840686	HS	39	13	0.4487	45	39	0.0491302	HS
chr7H2	203536878	A	G	6474.55	LOC123407319	50	24	1	72	37	0.98881	HS	34	10	0.306756	24	29	0.00840686	HS	39	13	0.4487	45	39	0.0491302	HS
chr7H2	203779286	T	A	4346.55	LOC123411495	59	122	1.83078e-19	431	43	8.64948e-34	MOR	42	73	6.10348e-10	358	42	1.07546e-24	MOR	73	158	8.08715e-26	270	39	2.16635e-15	MOR
chr7H2	204351697	G	A	1087.55	LOC123409730	19	14	0.452337	8	5	0.881211	PAT	10	12	0.11584	6	3	1	NA	5	1	0.853242	13	3	0.486717	MAT
chr7H2	204351859	G	C	1134.55	LOC123409730	15	4	0.52157	16	9	0.926353	HS	5	14	0.00192322	9	5	1	PAT	3	4	0.437193	14	6	1	MOR
chr7H2	204499019	G	A	24373.6	LOC123410730	154	101	0.103191	290	159	0.544263	PAT	101	67	0.201118	358	176	0.986737	MOR	160	102	0.159182	288	137	0.807968	MOR
chr7H2	204499019	G	A	24373.6	LOC123410730	154	101	0.103191	290	159	0.544263	PAT	101	67	0.201118	358	176	0.986737	MOR	160	102	0.159182	288	137	0.807968	MOR
chr7H2	204500008	T	C	1613.55	LOC123410730	8	6	0.741903	9	8	0.474203	PAT	9	3	0.899879	25	9	0.656218	MAT	12	7	0.949634	10	10	0.305916	PAT
chr7H2	204503340	A	G	20367.6	LOC123410730	117	87	0.0206023	296	133	0.504975	MOR	90	87	9.22695e-05	281	142	1	PAT	193	120	0.171147	197	109	0.596284	PAT
chr7H2	204503415	A	G	12285.5	LOC123410730	79	61	0.0380237	198	80	0.225397	MOR	57	57	0.00155817	178	79	0.58477	MOR	118	77	0.204861	117	60	0.971793	PAT
chr7H2	204503340	A	G	20367.6	LOC123410730	117	87	0.0206023	296	133	0.504975	MOR	90	87	9.22695e-05	281	142	1	PAT	193	120	0.171147	197	109	0.596284	PAT
chr7H2	204503415	A	G	12285.5	LOC123410730	79	61	0.0380237	198	80	0.225397	MOR	57	57	0.00155817	178	79	0.58477	MOR	118	77	0.204861	117	60	0.971793	PAT
chr7H2	204503852	C	G	19914.6	LOC123410731	219	103	0.793653	37	39	0.00554282	HS	171	61	0.077615	26	26	0.0559197	HS	17	12	0.654874	27	28	0.0335645	PAT
chr7H2	204503855	A	G	19975.6	LOC123410731	220	102	0.729778	37	39	0.00554282	HS	171	60	0.0571165	26	25	0.0739125	HS	17	12	0.654874	27	30	0.0124162	PAT
chr7H2	204706543	C	T	5147.55	LOC123410067	56	36	0.448234	69	30	0.750929	MOR	52	29	0.808714	15	10	0.706279	PAT	16	7	1	33	18	0.897883	HS
chr7H2	204706543	C	T	5147.55	LOC123410067	56	36	0.448234	69	30	0.750929	MOR	52	29	0.808714	15	10	0.706279	PAT	16	7	1	33	18	0.897883	HS
chr7H2	204706543	C	T	5147.55	LOC123410067	56	36	0.448234	69	30	0.750929	MOR	52	29	0.808714	15	10	0.706279	PAT	16	7	1	33	18	0.897883	HS
chr7H2	204708951	C	T	2437.55	LOC123410067	21	4	0.195833	27	8	0.367854	MAT	21	7	0.632652	4	9	0.046124	HS	11	2	0.451305	11	6	1	HS
chr7H2	204708951	C	T	2437.55	LOC123410067	21	4	0.195833	27	8	0.367854	MAT	21	7	0.632652	4	9	0.046124	HS	11	2	0.451305	11	6	1	HS
chr7H2	204708951	C	T	2437.55	LOC123410067	21	4	0.195833	27	8	0.367854	MAT	21	7	0.632652	4	9	0.046124	HS	11	2	0.451305	11	6	1	HS
chr7H2	204709091	C	A	5293.55	LOC123410067	60	18	0.135821	54	16	0.164953	MAT	60	34	0.768998	12	13	0.141749	PAT	21	11	1	31	11	0.610489	MOR
chr7H2	204709091	C	A	5293.55	LOC123410067	60	18	0.135821	54	16	0.164953	MAT	60	34	0.768998	12	13	0.141749	PAT	21	11	1	31	11	0.610489	MOR
chr7H2	204709091	C	A	5293.55	LOC123410067	60	18	0.135821	54	16	0.164953	MAT	60	34	0.768998	12	13	0.141749	PAT	21	11	1	31	11	0.610489	MOR
chr7H2	206365809	T	C	7946.55	LOC123407259	58	31	0.928492	145	92	0.181481	PAT	43	21	1	58	34	0.691368	HS	29	21	0.436842	71	43	0.520284	PAT
chr7H2	206365809	T	C	7946.55	LOC123407259	58	31	0.928492	145	92	0.181481	PAT	43	21	1	58	34	0.691368	HS	29	21	0.436842	71	43	0.520284	PAT
chr7H2	206368341	C	A	4343.55	LOC123407259	39	18	0.976094	41	25	0.611337	HS	24	27	0.0170918	22	10	1	MOR	31	21	0.525988	42	14	0.379599	MOR
chr7H2	206368341	C	A	4343.55	LOC123407259	39	18	0.976094	41	25	0.611337	HS	24	27	0.0170918	22	10	1	MOR	31	21	0.525988	42	14	0.379599	MOR
chr7H2	206375198	C	T	15746.5	LOC123407259	133	75	0.607078	232	116	1	NA	112	75	0.137376	110	46	0.542222	MOR	122	80	0.169002	122	62	1	PAT
chr7H2	206452524	T	C	6911.55	LOC123412894	58	32	0.809273	110	61	0.68492	PAT	36	28	0.200774	86	40	0.901258	MOR	53	49	0.0106461	64	13	0.00723929	MOR
chr7H2	206452626	C	T	6813.55	LOC123412894	39	17	0.82279	114	55	0.952541	MAT	55	29	0.93984	76	38	1	NA	41	48	0.000462708	57	29	1	PAT
chr7H2	206945855	A	C	3766.55	LOC123412629	39	13	0.414365	49	20	0.69021	MAT	26	20	0.318984	22	20	0.167942	PAT	23	10	0.982238	27	12	0.965633	MAT
chr7H2	206946064	G	A	4752.55	LOC123412629	39	20	1	41	20	1	MOR	31	10	0.438932	25	10	0.766082	MAT	29	9	0.437588	16	26	0.00118636	HS
chr7H2	206945855	A	C	3766.55	LOC123412629	39	13	0.414365	49	20	0.69021	MAT	26	20	0.318984	22	20	0.167942	PAT	23	10	0.982238	27	12	0.965633	MAT
chr7H2	206946064	G	A	4752.55	LOC123412629	39	20	1	41	20	1	MOR	31	10	0.438932	25	10	0.766082	MAT	29	9	0.437588	16	26	0.00118636	HS
chr7H2	206945855	A	C	3766.55	LOC123412629	39	13	0.414365	49	20	0.69021	MAT	26	20	0.318984	22	20	0.167942	PAT	23	10	0.982238	27	12	0.965633	MAT
chr7H2	206946064	G	A	4752.55	LOC123412629	39	20	1	41	20	1	MOR	31	10	0.438932	25	10	0.766082	MAT	29	9	0.437588	16	26	0.00118636	HS
chr7H2	206945855	A	C	3766.55	LOC123412629	39	13	0.414365	49	20	0.69021	MAT	26	20	0.318984	22	20	0.167942	PAT	23	10	0.982238	27	12	0.965633	MAT
chr7H2	206946064	G	A	4752.55	LOC123412629	39	20	1	41	20	1	MOR	31	10	0.438932	25	10	0.766082	MAT	29	9	0.437588	16	26	0.00118636	HS
chr7H2	206947445	G	A	4582.55	LOC123412629	43	18	0.757323	44	19	0.822022	MAT	40	15	0.600198	15	10	0.706279	HS	21	17	0.348094	19	22	0.0286371	PAT
chr7H2	206947520	G	A	5359.55	LOC123412629	36	33	0.04541	39	34	0.0525077	PAT	39	10	0.168367	19	19	0.103397	HS	32	9	0.301631	29	20	0.484329	HS
chr7H2	206947445	G	A	4582.55	LOC123412629	43	18	0.757323	44	19	0.822022	MAT	40	15	0.600198	15	10	0.706279	HS	21	17	0.348094	19	22	0.0286371	PAT
chr7H2	206947520	G	A	5359.55	LOC123412629	36	33	0.04541	39	34	0.0525077	PAT	39	10	0.168367	19	19	0.103397	HS	32	9	0.301631	29	20	0.484329	HS
chr7H2	206947445	G	A	4582.55	LOC123412629	43	18	0.757323	44	19	0.822022	MAT	40	15	0.600198	15	10	0.706279	HS	21	17	0.348094	19	22	0.0286371	PAT
chr7H2	206947520	G	A	5359.55	LOC123412629	36	33	0.04541	39	34	0.0525077	PAT	39	10	0.168367	19	19	0.103397	HS	32	9	0.301631	29	20	0.484329	HS
chr7H2	206947520	G	A	5359.55	LOC123412629	36	33	0.04541	39	34	0.0525077	PAT	39	10	0.168367	19	19	0.103397	HS	32	9	0.301631	29	20	0.484329	HS
chr7H2	206949839	A	G	5444.55	LOC123412629	49	24	1	65	24	0.373278	MAT	41	16	0.685277	23	11	1	MAT	48	10	0.0323584	19	23	0.0193548	HS
chr7H2	206949907	G	A	6093.55	LOC123412629	52	28	0.921957	85	40	0.885995	MOR	39	27	0.366705	31	11	0.603669	MOR	39	17	0.85584	30	38	0.000898899	HS
chr7H2	206950040	G	A	5318.55	LOC123412629	43	20	0.980321	69	29	0.630143	MAT	47	28	0.667128	23	16	0.500282	PAT	35	17	1	41	37	0.0394067	HS
chr7H2	206949839	A	G	5444.55	LOC123412629	49	24	1	65	24	0.373278	MAT	41	16	0.685277	23	11	1	MAT	48	10	0.0323584	19	23	0.0193548	HS
chr7H2	206949907	G	A	6093.55	LOC123412629	52	28	0.921957	85	40	0.885995	MOR	39	27	0.366705	31	11	0.603669	MOR	39	17	0.85584	30	38	0.000898899	HS
chr7H2	206950040	G	A	5318.55	LOC123412629	43	20	0.980321	69	29	0.630143	MAT	47	28	0.667128	23	16	0.500282	PAT	35	17	1	41	37	0.0394067	HS
chr7H2	206949839	A	G	5444.55	LOC123412629	49	24	1	65	24	0.373278	MAT	41	16	0.685277	23	11	1	MAT	48	10	0.0323584	19	23	0.0193548	HS
chr7H2	206949907	G	A	6093.55	LOC123412629	52	28	0.921957	85	40	0.885995	MOR	39	27	0.366705	31	11	0.603669	MOR	39	17	0.85584	30	38	0.000898899	HS
chr7H2	206950040	G	A	5318.55	LOC123412629	43	20	0.980321	69	29	0.630143	MAT	47	28	0.667128	23	16	0.500282	PAT	35	17	1	41	37	0.0394067	HS
chr7H2	206949839	A	G	5444.55	LOC123412629	49	24	1	65	24	0.373278	MAT	41	16	0.685277	23	11	1	MAT	48	10	0.0323584	19	23	0.0193548	HS
chr7H2	206949907	G	A	6093.55	LOC123412629	52	28	0.921957	85	40	0.885995	MOR	39	27	0.366705	31	11	0.603669	MOR	39	17	0.85584	30	38	0.000898899	HS
chr7H2	206950040	G	A	5318.55	LOC123412629	43	20	0.980321	69	29	0.630143	MAT	47	28	0.667128	23	16	0.500282	PAT	35	17	1	41	37	0.0394067	HS
chr7H2	207359895	A	T	1482.92	LOC123412465	8	5	0.893453	5	4	0.663492	PAT	17	6	0.712735	2	6	0.0612404	HS	10	0	0.112831	5	3	1	HS
chr7H2	208667774	G	C	2453.55	LOC123412333	24	25	0.0444644	47	15	0.267376	MOR	13	22	0.00223438	60	14	0.0321578	MOR	12	11	0.369796	70	22	0.152176	MOR
chr7H2	208668116	C	T	3325.55	LOC123412333	42	21	1	61	9	0.00060008	NA	15	9	0.832963	49	18	0.488304	MOR	24	11	1	44	18	0.693752	MAT
chr7H2	208668246	C	A	1072.55	LOC123412333	13	11	0.361779	28	7	0.218929	MOR	5	6	0.371245	22	3	0.0891252	MOR	6	10	0.0623147	19	6	0.599661	MOR
chr7H2	209013886	C	T	3058.55	LOC123408650	32	14	0.88338	20	15	0.450728	HS	34	14	0.815857	14	5	0.792135	MAT	14	13	0.250862	23	12	1	PAT
chr7H2	209020314	A	G	4931.55	LOC123408650	55	28	1	53	24	0.843745	MOR	36	23	0.614516	25	11	0.96256	MOR	31	14	0.997925	32	22	0.438354	HS
chr7H2	209020485	G	A	3631.55	LOC123408650	36	8	0.0981826	27	23	0.157219	HS	22	11	1	19	8	0.946386	NA	19	16	0.320557	18	10	0.948502	PAT
chr7H2	209033073	A	T	1347.55	LOC123410116	8	4	1	19	9	1	NA	4	2	1	20	9	1	NA	15	6	0.956706	21	5	0.300804	MAT
chr7H2	209033210	C	T	1891.55	LOC123410116	15	14	0.237353	46	7	0.00484405	MOR	4	7	0.132539	42	17	0.677422	MOR	27	14	1	29	10	0.595795	MOR
chr7H2	209033262	C	T	1893.55	LOC123410116	15	18	0.0463489	31	9	0.324447	MOR	5	5	0.519797	36	12	0.467098	MOR	27	15	0.905642	29	6	0.127732	MOR
chr7H2	209033308	T	C	2273.91	LOC123410116	9	13	0.0612619	32	11	0.50752	MOR	9	0	0.098365	39	7	0.0277195	MAT	22	14	0.703382	23	7	0.532005	MOR
chr7H2	209288642	C	T	29176.6	LOC123411946	233	86	0.0527471	245	148	0.168612	HS	146	52	0.0997116	271	166	0.112964	HS	237	121	0.991503	287	147	0.946885	PAT
chr7H2	209421035	C	T	5702.55	LOC123407638	41	26	0.552632	29	21	0.388519	PAT	31	8	0.265865	46	24	0.993614	HS	28	16	0.908639	54	12	0.0316658	MOR
chr7H2	209421091	T	C	14680.5	LOC123407638	132	92	0.0487381	149	77	0.926353	PAT	110	51	0.838222	208	74	0.0391977	MAT	71	47	0.309058	227	72	0.00296262	MOR
chr7H2	209571866	T	C	12272.5	LOC123410353	90	11	1.7243e-06	33	61	4.88652e-09	HS	100	9	1.18047e-08	11	33	2.28201e-07	HS	52	11	0.0292607	34	60	2.44624e-08	HS
chr7H2	209571912	T	C	12481.5	LOC123410353	99	14	4.18523e-06	35	64	2.91483e-09	HS	95	13	4.39268e-06	13	33	1.3331e-06	HS	51	11	0.038526	41	58	2.89721e-06	HS
chr7H2	209572107	A	G	10352.5	LOC123410353	84	20	0.00696907	34	56	2.58386e-07	HS	70	14	0.00481208	20	31	0.000468524	HS	57	8	0.00109976	29	46	7.7107e-06	HS
chr7H2	209572163	G	A	9591.85	LOC123410353	75	21	0.051789	31	57	2.08758e-08	HS	71	17	0.0176831	13	36	1.61056e-07	HS	56	5	6.02013e-05	30	41	0.000254978	HS
chr7H2	209888377	T	G	10158.5	LOC123413019	99	64	0.239126	128	65	1	PAT	58	35	0.586678	140	73	0.896825	PAT	38	23	0.714914	101	44	0.676802	MOR
chr7H2	209888583	G	C	11810.5	LOC123413019	106	72	0.119429	157	79	1	PAT	65	29	0.827746	196	77	0.172391	MAT	49	26	0.949634	131	57	0.595795	MOR
chr7H2	209888722	C	A	12226.5	LOC123413019	103	45	0.670409	132	81	0.277664	HS	59	24	0.624164	166	72	0.527093	MAT	50	31	0.573228	103	97	8.38548e-05	PAT
chr7H2	209889367	C	T	15999.5	LOC123413019	125	57	0.752555	228	110	0.883733	MAT	69	26	0.417276	233	103	0.515041	MAT	93	42	0.836407	191	100	0.856614	HS
chr7H2	209889725	T	A	11626.5	LOC123413019	73	51	0.164773	205	81	0.171457	MOR	41	28	0.37972	215	84	0.143466	MOR	77	57	0.0898604	144	108	0.00755184	PAT
chr7H2	209889826	T	G	4609.55	LOC123413019	31	32	0.0167732	82	32	0.442681	MOR	17	12	0.636009	81	23	0.0526759	MOR	39	30	0.233884	52	26	1	NA
chr7H2	210130596	T	C	7531.49	LOC123411150	101	0	4.74954e-17	36	0	5.92855e-06	MAT	70	0	1.25187e-11	51	0	1.92019e-08	MAT	47	0	8.29925e-08	37	0	4.39454e-06	MAT
chr7H2	210131247	C	T	9030.49	LOC123411150	118	0	6.06753e-20	36	0	5.92855e-06	MAT	77	0	5.26464e-13	51	0	1.92019e-08	MAT	78	0	4.26578e-13	37	0	4.39454e-06	MAT
chr7H2	210131665	C	A	12460.5	LOC123411150	139	0	8.95616e-24	36	0	5.92855e-06	MAT	124	0	5.12691e-21	51	0	1.92019e-08	MAT	101	0	7.54009e-17	37	0	4.39454e-06	MAT
chr7H2	210132145	G	A	13196.5	LOC123411150	139	0	8.95616e-24	36	0	5.92855e-06	MAT	95	0	4.05423e-16	51	0	1.92019e-08	MAT	170	1	4.3256e-27	37	0	4.39454e-06	MAT
chr7H2	210132215	T	A	8741.49	LOC123411150	67	0	2.79306e-11	36	0	5.92855e-06	MAT	57	0	2.02033e-09	51	0	1.92019e-08	MAT	73	1	1.16246e-10	37	0	4.39454e-06	MAT
chr7H2	210132216	G	T	8741.49	LOC123411150	67	0	2.79306e-11	36	0	5.92855e-06	MAT	57	0	2.02033e-09	51	0	1.92019e-08	MAT	73	1	1.16246e-10	37	0	4.39454e-06	MAT
chr7H2	210160390	G	A	5440.55	LOC123409363	60	64	0.000185346	47	14	0.210719	MOR	79	33	0.630396	39	15	0.657171	MAT	13	6	1	52	11	0.0267746	MAT
chr7H2	210160430	G	C	6293.55	LOC123409363	86	64	0.0570379	70	20	0.0681402	MOR	88	44	1	37	22	0.752752	NA	17	13	0.461519	67	11	0.00095984	MOR
chr7H2	210160498	T	G	7796.55	LOC123409363	102	63	0.345559	83	20	0.00870975	MOR	97	49	1	55	20	0.451948	MOR	18	10	0.97326	60	18	0.142945	MOR
chr7H2	210160642	T	C	78319.5	LOC123409363	923	296	7.46077e-11	440	137	4.10664e-06	MAT	868	272	4.10029e-11	286	87	0.000196615	MAT	92	44	0.983353	330	107	0.000456328	MAT
chr7H2	210160773	G	T	103227	LOC123409363	1199	419	9.48865e-10	530	211	0.0171274	MAT	1201	332	2.88414e-22	341	93	6.47561e-07	MAT	101	50	1	374	133	0.00344223	MAT
chr7H2	210160872	T	C	107063	LOC123409363	1229	359	1.44334e-19	551	209	0.002628	MAT	1227	322	4.29939e-26	342	98	4.7707e-06	MAT	101	49	1	415	120	4.48969e-07	MAT
chr7H2	210161618	C	T	99944.5	LOC123409363	1161	408	3.22018e-09	610	196	2.5417e-07	MAT	1140	352	4.22861e-15	337	108	0.000243024	MAT	103	61	0.544313	388	132	0.000566385	MOR
chr7H2	210162171	C	T	95518.5	LOC123409363	1077	360	1.18403e-10	619	197	1.09441e-07	MAT	964	279	7.36538e-16	363	116	0.000112361	MAT	194	85	0.565953	433	170	0.0277167	MAT
chr7H2	210162214	C	A	94286.5	LOC123409363	1164	314	3.50876e-23	538	178	7.08163e-06	MAT	903	263	1.26227e-14	361	114	8.34346e-05	MAT	179	102	0.535889	396	161	0.0826743	MOR
chr7H2	210297074	A	G	14930.5	LOC123411227	113	34	0.0284561	67	71	7.18343e-05	HS	70	19	0.0575841	106	75	0.067484	HS	93	28	0.0698479	108	75	0.0980687	HS
chr7H2	210298428	C	G	4537.55	LOC123411227	30	11	0.600872	35	35	0.0167547	HS	18	14	0.449756	22	24	0.0388761	PAT	29	12	0.816523	21	16	0.404489	HS
chr7H2	210554513	G	A	2429.55	LOC123407824	18	21	0.0324529	25	14	0.856905	PAT	21	21	0.0927391	26	17	0.609496	PAT	13	6	1	20	4	0.267525	MAT
chr7H2	210554689	G	A	3463.55	LOC123407824	34	25	0.317942	37	16	0.804875	MOR	27	13	1	38	17	0.900615	MAT	20	8	0.867742	31	7	0.148446	MAT
chr7H2	210555062	T	C	3277.55	LOC123407824	37	16	0.816347	36	23	0.584481	HS	14	15	0.126597	31	14	0.973955	MOR	24	9	0.783239	25	8	0.555987	MAT
chr7H2	210609460	A	C	767.83	LOC123412692	0	41	4.83172e-19	40	0	1.37778e-06	MOR	48	151	5.83327e-33	39	0	1.76685e-06	MOR	0	37	5.66217e-17	48	0	5.15424e-08	MOR
chr7H2	210612940	A	G	22220.6	LOC123412692	230	135	0.291623	120	73	0.344193	PAT	209	114	0.681572	50	44	0.0297668	PAT	114	60	0.907891	80	40	1	NA
chr7H2	211165161	T	C	2447.55	LOC123411644	29	8	0.312474	21	4	0.186377	MAT	25	12	1	19	6	0.593581	MAT	15	4	0.560045	6	7	0.291187	HS
chr7H2	211165161	T	C	2447.55	LOC123411644	29	8	0.312474	21	4	0.186377	MAT	25	12	1	19	6	0.593581	MAT	15	4	0.560045	6	7	0.291187	HS
chr7H2	211165161	T	C	2447.55	LOC123411644	29	8	0.312474	21	4	0.186377	MAT	25	12	1	19	6	0.593581	MAT	15	4	0.560045	6	7	0.291187	HS
chr7H2	211669514	G	A	3603.55	LOC123409901	27	8	0.379547	42	37	0.0473322	HS	23	10	0.965614	22	12	0.959188	HS	10	4	1	12	9	0.559649	HS
chr7H2	211670625	G	A	37.83	LOC123409901	0	24	3.87313e-11	39	0	1.32248e-06	MOR	2	12	0.000467792	34	0	1.19644e-05	MOR	0	26	6.90319e-12	19	0	0.00409326	MOR
chr7H2	211813722	G	A	14823.5	LOC123408416	130	66	1	229	92	0.1664	MOR	73	56	0.0615808	106	76	0.0576425	PAT	135	49	0.164609	128	41	0.0401617	MAT
chr7H2	212471131	C	T	34339.6	LOC123407599	342	172	1	319	152	0.799965	MOR	287	119	0.21293	221	88	0.168923	MAT	241	141	0.308919	215	107	1	MOR
chr7H2	212471431	C	A	32309.6	LOC123407599	302	202	0.00622555	322	145	0.475248	MOR	277	149	0.674443	196	68	0.0317037	MOR	216	119	0.643653	235	105	0.558064	MOR
chr7H2	212471713	G	C	33256.6	LOC123407599	320	152	0.785618	335	152	0.511565	MAT	275	126	0.634603	231	90	0.117125	MAT	229	125	0.654874	254	124	0.969349	MOR
chr7H2	212471737	G	A	31149.6	LOC123407599	308	154	1	343	151	0.348641	NA	246	128	0.885499	224	81	0.0424993	MOR	240	137	0.436842	265	125	0.79626	MOR
chr7H2	212471749	G	C	33309.6	LOC123407599	323	160	1	351	156	0.40015	MAT	242	130	0.708031	217	86	0.163712	MOR	251	135	0.731127	245	132	0.701306	PAT
chr7H2	212471905	T	A	32955.6	LOC123407599	317	171	0.629874	332	166	1	NA	227	114	1	223	108	0.930061	MOR	252	142	0.474376	248	118	0.84756	MOR
chr7H2	213280507	A	C	9339.55	LOC123408971	152	32	1.35431e-05	35	17	1	MAT	112	47	0.562344	27	12	0.966552	MAT	5	2	1	51	35	0.331241	HS
chr7H2	213283438	A	G	7911.55	LOC123408970	72	40	0.778361	93	59	0.308775	PAT	54	37	0.30157	54	29	0.930069	PAT	34	23	0.476837	72	30	0.658031	MOR
chr7H2	213564874	C	T	6943.55	LOC123413606	73	34	0.886683	47	26	0.837147	HS	60	47	0.072888	47	41	0.0416362	PAT	30	19	0.674072	40	21	0.986382	PAT
chr7H2	213564939	A	C	9146.55	LOC123413606	84	49	0.596856	75	22	0.0798397	MOR	64	49	0.0831565	62	38	0.532024	PAT	30	28	0.0639779	56	23	0.669076	MOR
chr7H2	213565735	C	T	10899.5	LOC123413606	108	56	0.961158	145	56	0.231804	MOR	106	73	0.109052	71	41	0.669828	PAT	55	26	1	82	30	0.319501	MAT
chr7H2	213566053	T	C	14004.5	LOC123413606	123	84	0.0881686	147	83	0.57845	PAT	132	77	0.504696	85	38	0.793593	MOR	65	31	1	77	53	0.184962	HS
chr7H2	213564874	C	T	6943.55	LOC123413606	73	34	0.886683	47	26	0.837147	HS	60	47	0.072888	47	41	0.0416362	PAT	30	19	0.674072	40	21	0.986382	PAT
chr7H2	213564939	A	C	9146.55	LOC123413606	84	49	0.596856	75	22	0.0798397	MOR	64	49	0.0831565	62	38	0.532024	PAT	30	28	0.0639779	56	23	0.669076	MOR
chr7H2	213565735	C	T	10899.5	LOC123413606	108	56	0.961158	145	56	0.231804	MOR	106	73	0.109052	71	41	0.669828	PAT	55	26	1	82	30	0.319501	MAT
chr7H2	213566053	T	C	14004.5	LOC123413606	123	84	0.0881686	147	83	0.57845	PAT	132	77	0.504696	85	38	0.793593	MOR	65	31	1	77	53	0.184962	HS
chr7H2	213569079	A	C	31813.6	LOC123413606	217	121	0.544127	377	152	0.0715235	MOR	198	113	0.475412	171	68	0.243625	MOR	132	70	0.881162	234	101	0.406303	MOR
chr7H2	213569089	A	G	31609.6	LOC123413606	214	115	0.733698	334	146	0.339912	MOR	202	104	0.932789	167	60	0.0836923	MOR	132	66	1	216	100	0.7333	NA
chr7H2	213569119	T	G	21694.6	LOC123413606	223	142	0.0745601	356	125	0.00252296	MOR	186	114	0.203632	174	61	0.0582465	MOR	132	80	0.380307	219	99	0.63738	MOR
chr7H2	213569132	G	T	20969.6	LOC123413606	216	139	0.061486	334	120	0.0065792	MOR	167	112	0.0600192	161	55	0.0462947	MOR	134	74	0.724543	217	103	0.833412	MOR
chr7H2	213569079	A	C	31813.6	LOC123413606	217	121	0.544127	377	152	0.0715235	MOR	198	113	0.475412	171	68	0.243625	MOR	132	70	0.881162	234	101	0.406303	MOR
chr7H2	213569089	A	G	31609.6	LOC123413606	214	115	0.733698	334	146	0.339912	MOR	202	104	0.932789	167	60	0.0836923	MOR	132	66	1	216	100	0.7333	NA
chr7H2	213569119	T	G	21694.6	LOC123413606	223	142	0.0745601	356	125	0.00252296	MOR	186	114	0.203632	174	61	0.0582465	MOR	132	80	0.380307	219	99	0.63738	MOR
chr7H2	213569132	G	T	20969.6	LOC123413606	216	139	0.061486	334	120	0.0065792	MOR	167	112	0.0600192	161	55	0.0462947	MOR	134	74	0.724543	217	103	0.833412	MOR
chr7H2	213587519	A	G	11255.5	LOC123407589	69	0	1.00341e-11	0	121	1.3648e-56	HS	37	0	3.63742e-06	0	48	4.7633e-22	HS	44	0	4.06545e-07	0	21	1.4143e-09	HS
chr7H2	213587579	C	T	7717.55	LOC123407589	60	59	0.00134114	128	65	1	PAT	40	25	0.635702	37	60	1.73386e-07	PAT	38	38	0.0147884	27	12	0.965633	MOR
chr7H2	213587644	C	T	2423.55	LOC123407589	20	80	2.3358e-20	90	26	0.0401133	MOR	14	36	2.4408e-07	35	25	0.330628	PAT	10	42	4.70455e-11	23	6	0.333204	MOR
chr7H2	213587730	C	T	5983.55	LOC123407589	45	45	0.00466442	72	52	0.11046	PAT	25	17	0.535242	25	18	0.438146	PAT	27	23	0.186423	25	22	0.157257	PAT
chr7H2	213587738	C	G	20167.6	LOC123407589	108	0	2.07265e-18	0	134	9.45293e-63	HS	47	0	6.3998e-08	0	51	1.88447e-23	HS	55	0	3.9574e-09	0	53	1.94812e-24	HS
chr7H2	213587743	A	T	20811.6	LOC123407589	113	0	2.70094e-19	0	150	2.48845e-70	HS	50	0	2.32234e-08	0	52	6.42453e-24	HS	55	0	3.9574e-09	0	55	2.25497e-25	HS
chr7H2	213587854	T	C	58349.6	LOC123407589	361	0	2.59081e-62	1	548	1.17681e-256	HS	186	0	9.11464e-32	0	218	2.63601e-102	HS	247	0	3.74785e-42	1	211	7.10957e-97	HS
chr7H2	213587874	A	G	55934.6	LOC123407589	354	0	3.62749e-61	2	514	2.51404e-238	HS	167	0	2.18105e-28	0	192	5.51385e-90	HS	242	0	3.00031e-41	0	198	7.42817e-93	HS
chr7H2	213587973	C	T	41481.6	LOC123407589	298	48	2.52885e-15	120	400	9.8872e-90	HS	153	24	2.98194e-08	47	148	3.66194e-32	HS	197	28	1.53684e-11	56	153	4.22762e-30	HS
chr7H2	213588057	G	T	36282.6	LOC123407589	186	0	7.22006e-32	0	272	3.56336e-128	HS	100	0	5.35134e-17	0	97	4.52682e-45	HS	84	0	5.53676e-14	0	89	2.28927e-41	HS
chr7H2	213588065	G	T	34636.6	LOC123407589	173	0	1.28176e-29	0	259	5.32359e-122	HS	94	0	6.69295e-16	0	90	9.11881e-42	HS	79	0	4.44837e-13	0	84	5.18803e-39	HS
chr7H2	213588556	A	G	57132.6	LOC123407589	311	0	1.80006e-53	0	727	0	HS	181	0	7.13381e-31	0	158	6.82996e-74	HS	131	0	6.35885e-22	0	158	5.95462e-74	HS
chr7H2	213588761	C	T	51789.6	LOC123407589	255	0	8.58463e-44	0	488	9.86486e-231	HS	171	0	4.72211e-29	0	196	7.06479e-92	HS	208	0	2.09745e-35	0	199	2.4952e-93	HS
chr7H2	213588779	T	C	54940.6	LOC123407589	266	0	8.30907e-46	0	518	5.79519e-245	HS	192	0	1.29195e-32	0	226	4.21791e-106	HS	220	0	2.0206e-37	0	201	2.80864e-94	HS
chr7H2	213588850	T	C	57812.6	LOC123407589	292	0	2.491e-50	0	546	2.92294e-258	HS	188	0	5.93395e-32	0	280	1.09714e-131	HS	174	0	1.4787e-29	1	208	1.83682e-95	HS
chr7H2	213589010	G	C	62750.6	LOC123407589	322	0	1.55355e-55	0	548	3.39704e-259	HS	226	0	9.58963e-39	0	251	5.87614e-118	HS	232	0	2.04183e-39	0	262	3.45249e-123	HS
chr7H2	213589391	T	A	643.01	LOC123407589	2	59	1.33494e-24	99	6	1.51536e-10	MOR	0	51	1.24882e-23	44	0	4.23855e-07	MOR	1	69	3.10198e-30	37	0	4.39454e-06	MOR
chr7H2	213595878	G	A	8980.55	LOC123408562	41	16	0.666897	22	64	1.32907e-13	HS	42	10	0.107236	12	34	3.45439e-07	HS	24	7	0.465669	8	38	1.38262e-10	HS
chr7H2	213595896	G	A	11200.5	LOC123408562	53	11	0.0182557	17	92	1.37367e-26	HS	47	10	0.0382153	13	38	4.22456e-08	HS	24	11	1	7	44	1.5636e-13	HS
chr7H2	213595958	G	T	48515.6	LOC123408562	239	0	4.39647e-41	0	323	2.16652e-152	HS	138	1	1.01202e-21	0	144	2.8821e-67	HS	140	0	1.71565e-23	0	145	8.34029e-68	HS
chr7H2	213595967	G	A	37456.1	LOC123408562	238	15	1.88799e-24	20	333	1.86675e-128	HS	139	3	1.64285e-19	6	152	6.64362e-62	HS	141	18	2.77078e-09	11	151	3.76684e-56	HS
chr7H2	213595986	T	G	62872.6	LOC123408562	326	0	3.26186e-56	1	447	8.08445e-209	HS	175	0	1.02454e-29	0	184	3.35549e-86	HS	196	0	2.30889e-33	2	211	4.85894e-95	HS
chr7H2	213596019	G	A	85230.5	LOC123408562	462	9	1.09673e-65	16	647	1.93688e-277	HS	254	3	1.15558e-38	5	274	1.178e-119	HS	269	13	2.05286e-30	4	288	8.35764e-128	HS
chr7H2	213596020	G	A	34100.6	LOC123408562	255	213	4.51145e-07	257	407	4.06501e-47	PAT	127	133	3.17223e-08	86	194	9.68543e-33	PAT	137	144	1.04177e-08	91	201	2.19525e-33	PAT
chr7H2	213596081	G	A	55328.6	LOC123408562	343	5	6.48394e-51	4	506	1.37425e-230	HS	205	1	2.87177e-33	0	210	1.63628e-98	HS	167	2	4.59365e-25	3	192	1.68721e-84	HS
chr7H2	213596222	T	C	15587.5	LOC123408562	115	0	1.57394e-19	0	159	1.37343e-74	HS	63	0	1.47184e-10	0	48	4.7633e-22	HS	34	0	1.22532e-05	0	39	6.90769e-18	HS
chr7H2	213596430	A	G	163350	LOC123408562	1014	0	2.01428e-176	0	1273	0	HS	604	0	9.91695e-105	0	568	4.03622e-268	HS	386	0	2.79949e-66	0	441	5.12484e-208	HS
chr7H2	213596442	G	A	23592.6	LOC123408562	241	680	1.14012e-136	881	298	2.23079e-08	MOR	151	406	6.41635e-79	407	125	7.60096e-06	MOR	77	271	8.84165e-63	293	94	0.000750482	MOR
chr7H2	213596526	G	A	19797.6	LOC123408562	179	485	9.07307e-95	713	258	3.60582e-05	MOR	142	333	3.89389e-58	270	107	0.114816	MOR	53	172	6.51913e-38	142	61	0.532907	MOR
chr7H2	213596577	G	A	107776	LOC123408562	743	10	1.19677e-111	23	1107	0	HS	507	4	4.78076e-80	4	366	2.91687e-164	HS	204	6	1.37208e-26	6	182	1.09981e-75	HS
chr7H2	213596586	G	A	110946	LOC123408562	734	9	1.11359e-111	14	1106	0	HS	488	2	2.85471e-80	6	365	1.57235e-160	HS	209	2	4.59554e-32	2	178	1.40764e-79	HS
chr7H2	213596784	G	A	181647	LOC123408562	1193	6	4.36734e-195	16	1381	0	HS	695	5	6.23071e-111	6	710	0	HS	493	0	5.35477e-85	6	574	1.82288e-258	HS
chr7H2	213596898	G	A	166323	LOC123408562	1050	12	5.23e-161	19	1234	0	HS	595	7	8.53762e-91	6	635	5.42088e-287	HS	458	5	5.45691e-70	3	534	2.99434e-245	HS
chr7H2	213596948	A	G	105615	LOC123408562	701	0	7.8986e-122	2	810	0	HS	407	0	4.5155e-70	0	410	2.93937e-193	HS	261	0	1.26634e-44	0	354	8.61455e-167	HS
chr7H2	213596991	T	C	95735.5	LOC123408562	641	0	3.42461e-111	1	775	0	HS	413	2	3.04059e-67	0	372	2.98867e-175	HS	261	0	1.26634e-44	0	323	4.34721e-152	HS
chr7H2	213767810	G	A	1764.55	LOC123407513	11	9	0.529277	20	10	1	NA	16	6	0.821729	5	12	0.0123217	HS	14	6	1	9	5	1	HS
chr7H2	213768078	C	G	1840.55	LOC123407513	9	5	1	10	18	0.00397879	PAT	3	5	0.268448	24	8	0.547508	MOR	9	7	0.654391	12	17	0.0214132	PAT
chr7H2	213768526	C	T	1648.55	LOC123407513	12	5	1	36	14	0.632047	MAT	14	3	0.382553	11	10	0.327748	HS	8	4	1	22	8	0.743266	NA
chr7H2	213768894	T	C	1988.92	LOC123407513	6	5	0.701677	33	19	0.799486	PAT	13	0	0.0253033	13	3	0.477661	MAT	15	4	0.560045	13	11	0.372762	HS
chr7H2	213954428	T	C	18849.6	LOC123412254	49	103	8.2647e-17	158	71	0.656689	MOR	35	65	1.6459e-09	278	155	0.468579	PAT	76	80	4.35611e-05	248	151	0.158602	PAT
chr7H2	213954443	C	T	18177.6	LOC123412254	50	114	7.05229e-20	161	69	0.466427	MOR	36	74	7.42632e-12	308	151	0.979649	MOR	69	85	3.06366e-07	270	159	0.227875	PAT
chr7H2	213954627	C	T	12810.5	LOC123412254	55	88	7.38174e-11	207	76	0.0631489	MOR	27	95	2.15694e-22	316	165	0.818178	PAT	67	64	0.00163045	317	167	0.771037	PAT
chr7H2	213954710	T	G	15781.5	LOC123412254	38	68	1.32809e-09	220	91	0.257429	MOR	55	82	2.70424e-09	376	176	0.682762	MOR	60	42	0.2305	350	184	0.759099	PAT
chr7H2	213955745	C	G	17750.6	LOC123412254	72	124	2.00121e-16	229	107	0.756599	MOR	48	123	2.1979e-23	336	188	0.404806	PAT	86	82	0.00026698	376	177	0.7134	MOR
chr7H2	213956893	T	G	23243.6	LOC123412254	89	149	7.60302e-19	298	164	0.497775	PAT	78	103	1.28279e-09	354	234	0.00495257	PAT	95	89	0.000215162	377	196	0.818488	PAT
chr7H2	213957136	G	A	28784.6	LOC123412254	120	164	8.1074e-16	337	245	6.31517e-05	PAT	75	123	2.56565e-15	452	263	0.132675	PAT	95	112	1.14761e-08	454	273	0.0543441	PAT
chr7H2	213964668	T	C	4997.55	LOC123412625	45	16	0.45911	35	30	0.0885224	HS	32	18	0.90207	23	19	0.227634	PAT	19	15	0.400074	35	23	0.529561	PAT
chr7H2	213964668	T	C	4997.55	LOC123412625	45	16	0.45911	35	30	0.0885224	HS	32	18	0.90207	23	19	0.227634	PAT	19	15	0.400074	35	23	0.529561	PAT
chr7H2	213969088	A	G	4612.55	LOC123412625	35	21	0.741903	23	14	0.755778	PAT	40	15	0.600198	35	27	0.229135	HS	23	19	0.246977	34	21	0.669076	PAT
chr7H2	213969228	A	G	4208.55	LOC123412625	40	22	0.905678	27	9	0.553216	MOR	42	14	0.380449	36	32	0.0624653	HS	13	5	0.946964	17	13	0.437543	HS
chr7H2	213969254	C	T	4024.55	LOC123412625	39	24	0.613287	28	6	0.150822	MOR	45	12	0.132313	35	24	0.450421	HS	19	7	0.751818	20	12	0.855121	HS
chr7H2	213969088	A	G	4612.55	LOC123412625	35	21	0.741903	23	14	0.755778	PAT	40	15	0.600198	35	27	0.229135	HS	23	19	0.246977	34	21	0.669076	PAT
chr7H2	213969228	A	G	4208.55	LOC123412625	40	22	0.905678	27	9	0.553216	MOR	42	14	0.380449	36	32	0.0624653	HS	13	5	0.946964	17	13	0.437543	HS
chr7H2	213969254	C	T	4024.55	LOC123412625	39	24	0.613287	28	6	0.150822	MOR	45	12	0.132313	35	24	0.450421	HS	19	7	0.751818	20	12	0.855121	HS
chr7H2	214228214	G	T	1945.55	LOC123407033	25	10	0.763452	38	12	0.323693	MAT	13	8	0.815931	7	3	1	MOR	2	5	0.132222	25	9	0.663772	MOR
chr7H2	214228230	C	A	2887.55	LOC123407033	25	9	0.653608	36	12	0.452918	MAT	13	7	1	9	3	0.890549	MOR	2	5	0.132222	25	9	0.663772	MOR
chr7H2	214228214	G	T	1945.55	LOC123407033	25	10	0.763452	38	12	0.323693	MAT	13	8	0.815931	7	3	1	MOR	2	5	0.132222	25	9	0.663772	MOR
chr7H2	214228230	C	A	2887.55	LOC123407033	25	9	0.653608	36	12	0.452918	MAT	13	7	1	9	3	0.890549	MOR	2	5	0.132222	25	9	0.663772	MOR
chr7H2	214230889	C	T	2651.55	LOC123407033	25	11	0.954831	20	16	0.298655	HS	24	16	0.61101	18	4	0.332725	MOR	13	8	0.836039	27	10	0.680833	MOR
chr7H2	214230889	C	T	2651.55	LOC123407033	25	11	0.954831	20	16	0.298655	HS	24	16	0.61101	18	4	0.332725	MOR	13	8	0.836039	27	10	0.680833	MOR
chr7H2	214230889	C	T	2651.55	LOC123407033	25	11	0.954831	20	16	0.298655	HS	24	16	0.61101	18	4	0.332725	MOR	13	8	0.836039	27	10	0.680833	MOR
chr7H2	214374061	A	C	2559.55	LOC123407999	15	10	0.70382	32	12	0.605242	MOR	15	11	0.61303	28	14	1	NA	22	20	0.184795	26	12	1	MOR
chr7H2	214374061	A	C	2559.55	LOC123407999	15	10	0.70382	32	12	0.605242	MOR	15	11	0.61303	28	14	1	NA	22	20	0.184795	26	12	1	MOR
chr7H2	214374061	A	C	2559.55	LOC123407999	15	10	0.70382	32	12	0.605242	MOR	15	11	0.61303	28	14	1	NA	22	20	0.184795	26	12	1	MOR
chr7H2	214375907	G	C	5131.55	LOC123407999	37	27	0.28564	52	28	0.912202	PAT	22	26	0.0133666	60	41	0.282348	PAT	45	18	0.721153	42	20	1	MAT
chr7H2	214375977	T	C	5283.55	LOC123407999	38	32	0.0857419	52	34	0.41594	PAT	28	14	1	56	30	0.931649	NA	31	17	0.917343	36	34	0.0377228	PAT
chr7H2	214376060	A	G	3696.55	LOC123407999	23	22	0.101199	41	28	0.355981	PAT	17	7	0.947934	51	22	0.785334	MAT	18	20	0.0558454	26	23	0.130131	PAT
chr7H2	214375907	G	C	5131.55	LOC123407999	37	27	0.28564	52	28	0.912202	PAT	22	26	0.0133666	60	41	0.282348	PAT	45	18	0.721153	42	20	1	MAT
chr7H2	214375977	T	C	5283.55	LOC123407999	38	32	0.0857419	52	34	0.41594	PAT	28	14	1	56	30	0.931649	NA	31	17	0.917343	36	34	0.0377228	PAT
chr7H2	214376060	A	G	3696.55	LOC123407999	23	22	0.101199	41	28	0.355981	PAT	17	7	0.947934	51	22	0.785334	MAT	18	20	0.0558454	26	23	0.130131	PAT
chr7H2	214375907	G	C	5131.55	LOC123407999	37	27	0.28564	52	28	0.912202	PAT	22	26	0.0133666	60	41	0.282348	PAT	45	18	0.721153	42	20	1	MAT
chr7H2	214375977	T	C	5283.55	LOC123407999	38	32	0.0857419	52	34	0.41594	PAT	28	14	1	56	30	0.931649	NA	31	17	0.917343	36	34	0.0377228	PAT
chr7H2	214376060	A	G	3696.55	LOC123407999	23	22	0.101199	41	28	0.355981	PAT	17	7	0.947934	51	22	0.785334	MAT	18	20	0.0558454	26	23	0.130131	PAT
chr7H2	214736611	C	T	5045.55	LOC123407759	50	37	0.195485	69	34	1	MOR	28	25	0.112439	57	15	0.0726928	MOR	44	40	0.0304688	56	22	0.600793	MOR
chr7H2	214736643	C	A	10663.5	LOC123407759	80	42	0.946288	90	45	1	NA	40	29	0.268539	72	23	0.15698	MOR	54	46	0.0407496	49	37	0.165837	PAT
chr7H2	214736644	C	T	10663.5	LOC123407759	80	42	0.946288	90	45	1	NA	40	29	0.268539	72	23	0.15698	MOR	54	46	0.0407496	49	37	0.165837	PAT
chr7H2	214737051	T	C	5087.55	LOC123407759	51	21	0.710428	62	28	0.858314	MAT	31	13	0.805869	42	18	0.832778	MAT	32	13	0.825183	23	22	0.107366	HS
chr7H2	214737557	T	G	2299.55	LOC123407759	30	12	0.784182	20	12	0.835634	HS	16	15	0.203352	15	5	0.673193	MOR	12	2	0.341247	16	17	0.111567	HS
chr7H2	215127082	C	T	579.52	LOC123411870	3	3	0.596087	10	0	0.0934201	MOR	4	1	1	2	11	0.00121248	HS	3	4	0.437193	5	1	0.828338	MOR
chr7H2	215372587	C	G	2065.55	LOC123407044	29	24	0.181152	20	10	1	NA	19	8	0.954337	15	6	0.930558	MAT	4	1	1	16	9	0.942384	HS
chr7H2	215373227	G	C	9863.55	LOC123407044	132	37	0.00572605	56	31	0.792964	HS	113	35	0.0397297	36	16	0.896084	MAT	16	8	1	47	26	0.857121	NA
chr7H2	215373359	G	C	10661.5	LOC123407044	142	32	9.71622e-05	62	39	0.461733	HS	106	36	0.132276	33	25	0.260908	HS	13	12	0.301995	40	25	0.62678	PAT
chr7H2	215373452	T	C	12109.5	LOC123407044	152	39	0.000569838	55	28	1	HS	138	29	3.52077e-05	37	26	0.345188	HS	35	9	0.202083	50	25	1	NA
chr7H2	215373485	C	A	12125.5	LOC123407044	137	32	0.000216302	43	26	0.62158	HS	142	37	0.00127785	40	28	0.364789	HS	40	9	0.102958	52	32	0.555987	HS
chr7H2	215373536	C	G	12056.5	LOC123407044	142	33	0.000148599	49	25	1	HS	141	35	0.000619256	41	34	0.10114	HS	38	7	0.0417062	50	28	0.798662	HS
chr7H2	215373890	G	A	13004.5	LOC123407044	143	42	0.0071008	68	36	0.928436	HS	143	38	0.00181912	45	22	1	MAT	47	16	0.435636	53	35	0.391845	HS
chr7H2	215374367	G	A	12973.5	LOC123407044	143	35	0.000337646	56	47	0.0356958	HS	143	43	0.01242	44	39	0.0355007	HS	33	13	0.745284	64	28	0.759739	MAT
chr7H2	215374394	T	C	13313.5	LOC123407044	141	45	0.0271327	53	48	0.0111788	HS	158	34	1.21152e-05	42	37	0.0526891	HS	27	14	1	65	37	0.715177	PAT
chr7H2	215374424	C	T	13052.5	LOC123407044	153	51	0.0368409	60	34	0.743095	HS	147	36	0.000328882	46	32	0.299709	HS	31	12	0.733758	65	38	0.659746	HS
chr7H2	215374628	C	T	15530.5	LOC123407044	171	41	4.60603e-05	70	44	0.394352	HS	153	46	0.00855789	58	40	0.272401	HS	57	22	0.565953	72	63	0.00628609	HS
chr7H2	215375620	T	C	20228.6	LOC123407044	215	70	0.00659539	148	67	0.68489	MAT	179	59	0.0184464	107	66	0.363956	HS	94	38	0.533554	117	93	0.00467051	HS
chr7H2	215375787	A	G	20795.6	LOC123407044	223	53	1.87067e-06	134	74	0.677867	HS	183	47	0.000114129	114	57	1	NA	117	49	0.549406	125	77	0.31229	HS
chr7H2	215672009	T	C	2034.55	LOC123407362	9	21	0.000265099	39	23	0.74736	PAT	15	8	1	10	4	1	MOR	16	5	0.707186	16	7	1	MAT
chr7H2	215672330	G	A	3491.55	LOC123407362	26	4	0.0580314	101	31	0.0470648	MAT	30	20	0.57459	35	8	0.129913	MOR	16	3	0.309058	17	18	0.0892695	HS
chr7H2	216244433	G	C	42442.6	LOC123408874	277	110	0.105979	362	186	0.892409	HS	219	94	0.415769	377	190	1	HS	467	163	0.000395584	353	152	0.274268	MAT
chr7H2	216244675	C	T	53241.6	LOC123408874	344	110	0.000153074	488	248	0.935622	HS	277	79	3.27663e-05	516	219	0.112355	MAT	544	178	4.75258e-06	410	193	0.704197	MAT
chr7H2	216245563	T	A	72754.5	LOC123408874	414	144	0.000661724	806	403	1	NA	267	91	0.00609479	502	248	1	MAT	706	254	3.66476e-05	517	274	0.64822	HS
chr7H2	216330788	G	A	1677.56	LOC123411192	7	9	0.151646	18	6	0.68489	MOR	7	2	0.874274	32	5	0.0309475	MAT	18	2	0.0975072	21	14	0.667117	HS
chr7H2	216333188	C	A	1281.55	LOC123411191	11	21	0.00109097	14	12	0.364233	PAT	2	5	0.122601	4	10	0.016316	PAT	8	20	0.000375469	10	3	0.743738	MOR
chr7H2	216333188	C	A	1281.55	LOC123411191	11	21	0.00109097	14	12	0.364233	PAT	2	5	0.122601	4	10	0.016316	PAT	8	20	0.000375469	10	3	0.743738	MOR
chr7H2	216333188	C	A	1281.55	LOC123411191	11	21	0.00109097	14	12	0.364233	PAT	2	5	0.122601	4	10	0.016316	PAT	8	20	0.000375469	10	3	0.743738	MOR
chr7H2	216333358	A	G	1950.31	LOC123411191	10	27	8.39158e-06	15	19	0.0300754	PAT	3	12	0.00147061	6	10	0.0557695	PAT	5	11	0.0237015	11	5	1	MOR
chr7H2	216333379	G	C	1873.36	LOC123411191	12	23	0.000524499	16	16	0.136419	PAT	4	13	0.00174096	7	11	0.0647129	PAT	1	12	0.000128428	9	7	0.625687	PAT
chr7H2	216333358	A	G	1950.31	LOC123411191	10	27	8.39158e-06	15	19	0.0300754	PAT	3	12	0.00147061	6	10	0.0557695	PAT	5	11	0.0237015	11	5	1	MOR
chr7H2	216333379	G	C	1873.36	LOC123411191	12	23	0.000524499	16	16	0.136419	PAT	4	13	0.00174096	7	11	0.0647129	PAT	1	12	0.000128428	9	7	0.625687	PAT
chr7H2	216333358	A	G	1950.31	LOC123411191	10	27	8.39158e-06	15	19	0.0300754	PAT	3	12	0.00147061	6	10	0.0557695	PAT	5	11	0.0237015	11	5	1	MOR
chr7H2	216333379	G	C	1873.36	LOC123411191	12	23	0.000524499	16	16	0.136419	PAT	4	13	0.00174096	7	11	0.0647129	PAT	1	12	0.000128428	9	7	0.625687	PAT
chr7H2	216334517	A	T	1403.55	LOC123411191	10	11	0.219694	9	9	0.268308	PAT	2	3	0.547093	5	18	9.67991e-05	PAT	5	6	0.390829	5	6	0.369912	PAT
chr7H2	216334517	A	T	1403.55	LOC123411191	10	11	0.219694	9	9	0.268308	PAT	2	3	0.547093	5	18	9.67991e-05	PAT	5	6	0.390829	5	6	0.369912	PAT
chr7H2	216334517	A	T	1403.55	LOC123411191	10	11	0.219694	9	9	0.268308	PAT	2	3	0.547093	5	18	9.67991e-05	PAT	5	6	0.390829	5	6	0.369912	PAT
chr7H2	216339117	G	T	1252.55	LOC123411191	4	20	4.54656e-06	10	6	0.896632	PAT	8	6	0.756538	3	11	0.00349645	PAT	7	12	0.0459556	7	8	0.236968	PAT
chr7H2	216339133	C	G	1751.55	LOC123411191	8	21	0.000151753	14	7	1	NA	7	5	0.738729	3	10	0.00752505	PAT	7	8	0.25146	6	9	0.13249	PAT
chr7H2	216339142	T	C	1778.55	LOC123411191	8	22	8.10192e-05	14	8	0.918832	PAT	7	4	1	2	9	0.00639135	PAT	10	9	0.430787	6	8	0.200052	PAT
chr7H2	216339117	G	T	1252.55	LOC123411191	4	20	4.54656e-06	10	6	0.896632	PAT	8	6	0.756538	3	11	0.00349645	PAT	7	12	0.0459556	7	8	0.236968	PAT
chr7H2	216339133	C	G	1751.55	LOC123411191	8	21	0.000151753	14	7	1	NA	7	5	0.738729	3	10	0.00752505	PAT	7	8	0.25146	6	9	0.13249	PAT
chr7H2	216339142	T	C	1778.55	LOC123411191	8	22	8.10192e-05	14	8	0.918832	PAT	7	4	1	2	9	0.00639135	PAT	10	9	0.430787	6	8	0.200052	PAT
chr7H2	216339117	G	T	1252.55	LOC123411191	4	20	4.54656e-06	10	6	0.896632	PAT	8	6	0.756538	3	11	0.00349645	PAT	7	12	0.0459556	7	8	0.236968	PAT
chr7H2	216339133	C	G	1751.55	LOC123411191	8	21	0.000151753	14	7	1	NA	7	5	0.738729	3	10	0.00752505	PAT	7	8	0.25146	6	9	0.13249	PAT
chr7H2	216339142	T	C	1778.55	LOC123411191	8	22	8.10192e-05	14	8	0.918832	PAT	7	4	1	2	9	0.00639135	PAT	10	9	0.430787	6	8	0.200052	PAT
chr7H2	216349658	T	G	2038.55	LOC123407532	18	7	0.822832	15	16	0.0920106	HS	7	8	0.237829	10	7	0.772759	PAT	16	10	0.858308	4	10	0.016501	PAT
chr7H2	216349658	T	G	2038.55	LOC123407532	18	7	0.822832	15	16	0.0920106	HS	7	8	0.237829	10	7	0.772759	PAT	16	10	0.858308	4	10	0.016501	PAT
chr7H2	216605036	C	T	20843.6	LOC123410954	25	30	0.00580895	86	200	7.47128e-35	PAT	14	10	0.600176	61	150	2.62767e-27	PAT	26	107	3.82222e-27	51	130	1.74195e-24	PAT
chr7H2	216605046	T	C	19724.6	LOC123410954	23	28	0.00658472	80	185	5.91474e-32	PAT	14	9	0.823886	62	139	1.90236e-23	PAT	22	99	3.04062e-26	49	116	2.01606e-20	PAT
chr7H2	216605166	T	C	10115.5	LOC123410954	13	16	0.0520379	61	114	2.9124e-16	PAT	5	7	0.258633	46	92	4.73088e-14	PAT	9	58	6.92838e-18	30	61	1.06825e-09	PAT
chr7H2	216605420	C	T	22485.6	LOC123410954	21	25	0.015498	57	191	2.88802e-43	PAT	22	12	0.966949	24	158	1.42821e-48	PAT	19	67	7.23687e-16	54	160	1.87832e-33	PAT
chr7H2	216605427	A	G	22535.6	LOC123410954	21	28	0.00307049	59	195	8.51365e-44	PAT	22	11	1	25	154	2.96298e-46	NA	18	68	1.07365e-16	53	163	6.05163e-35	PAT
chr7H2	216605596	T	G	12824.5	LOC123410954	18	25	0.0041625	65	157	2.67349e-28	PAT	13	9	0.697635	42	114	2.02604e-22	PAT	17	45	4.42351e-09	31	135	3.39867e-35	PAT
chr7H2	216605955	A	C	30.83	LOC123410954	0	37	3.56017e-17	154	0	3.61665e-26	MOR	2	12	0.000467792	98	0	2.15881e-16	MOR	0	39	6.71898e-18	111	0	1.22566e-18	MOR
chr7H2	216607363	G	A	9047.55	LOC123410954	15	4	0.52157	35	115	5.98178e-26	HS	11	5	1	19	73	5.16664e-18	HS	8	25	7.02924e-06	37	81	1.27478e-13	PAT
chr7H2	216607451	A	G	11471.5	LOC123410954	17	12	0.617539	34	108	9.21125e-24	PAT	11	4	0.917337	19	70	6.46553e-17	HS	8	21	0.00020069	33	80	1.91875e-14	PAT
chr7H2	216607458	G	A	11322.5	LOC123410954	16	12	0.503497	35	104	4.40722e-22	PAT	10	5	1	16	71	8.38069e-19	NA	8	21	0.00020069	30	79	1.97023e-15	PAT
chr7H2	216607574	G	C	6240.93	LOC123410954	9	10	0.197369	15	69	9.49493e-19	PAT	4	5	0.334405	2	63	3.76257e-26	PAT	4	17	8.09584e-05	11	60	2.08051e-17	PAT
chr7H2	217408817	C	T	2320.55	LOC123407021	32	8	0.203619	23	11	1	MAT	8	5	0.90553	10	5	1	NA	18	7	0.855958	13	10	0.575235	HS
chr7H2	217409195	C	T	2666.55	LOC123407021	18	11	0.836544	30	16	0.95608	PAT	18	5	0.472475	12	13	0.141749	HS	8	7	0.500251	14	15	0.126819	PAT
chr7H2	217409849	T	C	5149.55	LOC123407021	42	24	0.768097	53	31	0.660212	PAT	33	22	0.519797	44	23	0.991682	PAT	42	19	0.934747	48	20	0.709034	MAT
chr7H2	217409972	G	C	4811.55	LOC123407021	39	28	0.299277	53	26	1	MOR	27	10	0.689192	34	30	0.0726928	HS	35	11	0.410369	27	17	0.70891	HS
chr7H2	217410303	T	C	5730.55	LOC123407021	45	26	0.777165	57	26	0.851613	MOR	37	16	0.830479	39	27	0.359379	HS	44	28	0.543219	36	35	0.0214789	PAT
chr7H2	217410343	G	C	5699.55	LOC123407021	35	27	0.224827	49	22	0.835634	MOR	26	23	0.130393	33	19	0.814388	PAT	27	23	0.186423	36	21	0.75445	PAT
chr7H2	217410368	T	C	4461.55	LOC123407021	26	26	0.0531129	41	22	0.89559	PAT	19	26	0.00374831	35	17	1	MOR	18	24	0.00821109	37	18	1	MOR
chr7H2	217410371	C	T	4443.55	LOC123407021	26	25	0.0707847	40	22	0.894046	PAT	18	26	0.00286839	34	17	1	NA	18	22	0.026861	35	18	1	PAT
chr7H2	217410400	A	G	2614.55	LOC123407021	16	26	0.00100407	32	16	1	NA	12	25	0.0001695	35	12	0.466011	MOR	17	11	0.757545	30	13	0.883906	MOR
chr7H2	217410485	C	T	6172.55	LOC123407021	42	28	0.431261	49	35	0.217454	PAT	29	17	0.809476	28	14	1	NA	32	15	1	24	16	0.602781	HS
chr7H2	217410545	A	G	3247.55	LOC123407021	32	18	0.888985	43	25	0.760291	PAT	17	10	0.845604	18	11	0.840326	PAT	22	5	0.321872	8	9	0.2566	HS
chr7H2	217740411	A	G	3673.55	LOC123409875	44	11	0.11364	10	15	0.0287954	HS	31	10	0.438932	11	8	0.654048	HS	13	3	0.512287	7	13	0.0164687	HS
chr7H2	217745810	A	G	4656.55	LOC123409875	47	11	0.0709086	7	15	0.00417157	HS	46	10	0.0505109	8	8	0.34733	HS	8	4	1	6	5	0.70891	NA
chr7H2	217747348	A	C	3696.55	LOC123409875	43	16	0.524973	21	18	0.193938	HS	39	12	0.348343	16	10	0.829272	HS	10	3	0.769168	7	7	0.442381	HS
chr7H2	217747598	G	A	4593.55	LOC123409875	54	16	0.173671	27	19	0.442554	HS	68	15	0.0100636	18	8	1	MAT	12	5	1	11	16	0.0259918	HS
chr7H2	218138183	G	C	27462.6	LOC123406935	202	119	0.301886	294	180	0.091515	PAT	163	78	0.917337	204	119	0.359925	HS	182	109	0.298733	217	120	0.585657	PAT
chr7H2	218139793	C	T	17531.6	LOC123406935	122	79	0.191579	205	101	1	MOR	130	78	0.389491	126	68	0.805353	PAT	115	57	1	123	58	0.888372	MAT
chr7H2	218140206	A	T	511.83	LOC123406935	21	65	2.70839e-14	59	0	6.82261e-10	MOR	0	46	2.69925e-21	33	0	1.94536e-05	MOR	0	48	4.63789e-22	45	0	2.28454e-07	MOR
chr7H2	218141296	A	T	26879.6	LOC123406935	198	122	0.173671	290	135	0.674319	MOR	187	80	0.464091	187	123	0.0593736	HS	165	81	1	265	126	0.82637	MAT
chr7H2	218141709	C	G	31883.6	LOC123406935	211	118	0.538041	249	124	1	MOR	162	105	0.120045	199	86	0.469969	MOR	160	91	0.574715	168	97	0.459406	PAT
chr7H2	218141710	G	C	31883.6	LOC123406935	211	118	0.538041	249	124	1	MOR	162	105	0.120045	199	86	0.469969	MOR	160	91	0.574715	168	97	0.459406	PAT
chr7H2	218568968	A	G	1078.93	LOC123408720	4	3	0.836108	17	6	0.68489	MOR	10	0	0.104219	2	3	0.532072	HS	5	1	0.853242	10	8	0.522937	HS
chr7H2	218571766	T	A	3445.55	LOC123408720	24	15	0.681019	80	26	0.143539	MOR	14	17	0.064148	40	4	0.00173318	MOR	21	16	0.428608	40	10	0.133245	MOR
chr7H2	218571767	C	G	3445.55	LOC123408720	24	15	0.681019	80	26	0.143539	MOR	14	17	0.064148	40	4	0.00173318	MOR	21	16	0.428608	40	10	0.133245	MOR
chr7H2	218571856	T	C	4635.55	LOC123408720	37	22	0.750155	66	30	0.863481	MOR	30	13	0.89038	32	14	0.887287	MAT	42	17	0.709893	43	24	0.847425	HS
chr7H2	218578709	T	A	8625.55	LOC123408720	47	22	0.983991	150	70	0.806749	MAT	39	27	0.366705	72	51	0.164893	PAT	76	32	0.694326	59	50	0.0294684	HS
chr7H2	218578793	C	T	9873.55	LOC123408720	51	32	0.540307	165	83	1	PAT	42	23	0.921797	66	52	0.0483039	PAT	93	37	0.478516	82	52	0.372762	HS
chr7H2	218578968	G	T	15443.5	LOC123408720	78	36	0.890416	178	75	0.389275	MAT	47	24	1	65	47	0.142965	PAT	103	47	0.851402	92	53	0.625687	HS
chr7H2	218578969	T	A	15444.5	LOC123408720	78	36	0.890416	178	75	0.389275	MAT	47	24	1	65	47	0.142965	PAT	103	47	0.851402	92	53	0.625687	HS
chr7H2	218584577	C	T	736.54	LOC123408721	4	5	0.323736	7	2	0.849939	MOR	4	2	1	8	9	0.251656	NA	8	6	0.77436	8	3	1	MOR
chr7H2	218584577	C	T	736.54	LOC123408721	4	5	0.323736	7	2	0.849939	MOR	4	2	1	8	9	0.251656	NA	8	6	0.77436	8	3	1	MOR
chr7H2	218585335	A	G	9014.55	LOC123408721	37	25	0.462387	91	44	0.995456	MOR	36	25	0.405276	87	48	0.756893	PAT	41	24	0.799439	79	42	0.900064	PAT
chr7H2	218585344	A	G	8946.55	LOC123408721	38	24	0.607078	83	43	0.938619	PAT	34	26	0.229432	86	47	0.805307	PAT	43	22	1	78	39	1	NA
chr7H2	218585335	A	G	9014.55	LOC123408721	37	25	0.462387	91	44	0.995456	MOR	36	25	0.405276	87	48	0.756893	PAT	41	24	0.799439	79	42	0.900064	PAT
chr7H2	218585344	A	G	8946.55	LOC123408721	38	24	0.607078	83	43	0.938619	PAT	34	26	0.229432	86	47	0.805307	PAT	43	22	1	78	39	1	NA
chr7H2	218590368	C	T	3996.55	LOC123407169	39	28	0.299277	53	22	0.705552	MOR	49	27	0.866146	25	6	0.262498	MOR	30	16	0.998479	46	11	0.074557	MOR
chr7H2	218591217	C	A	2642.55	LOC123407169	23	14	0.766948	38	22	0.74388	PAT	29	26	0.0931493	14	5	0.792135	MOR	9	4	1	14	5	0.797648	MAT
chr7H2	218591313	T	C	2715.55	LOC123407169	34	22	0.584636	33	17	1	PAT	30	14	1	17	3	0.217735	MAT	6	3	1	14	9	0.818488	NA
chr7H2	218591379	G	A	2593.57	LOC123407169	20	29	0.00106164	38	22	0.74388	PAT	31	14	0.980899	8	0	0.14629	MAT	9	3	0.917343	21	6	0.503166	MAT
chr7H2	218591768	T	C	2249.55	LOC123407169	38	18	1	35	5	0.0140046	MAT	22	10	1	11	6	1	HS	8	5	0.922558	14	4	0.648753	MOR
chr7H2	218592002	A	G	2297.55	LOC123407169	33	10	0.357956	37	6	0.0189636	MAT	25	9	0.671815	5	5	0.505528	HS	7	3	1	12	7	0.92583	HS
chr7H2	218594362	A	G	2210.55	LOC123407169	20	9	1	16	13	0.396409	HS	20	10	1	9	4	1	NA	9	2	0.581973	10	9	0.406506	HS
chr7H2	218594431	A	G	2104.55	LOC123407169	18	12	0.629874	19	13	0.628433	PAT	28	23	0.227792	10	3	0.738374	MOR	10	2	0.58453	11	4	0.909791	MAT
chr7H2	218594496	G	C	2252.54	LOC123407169	27	15	0.874853	25	16	0.67737	PAT	20	16	0.320891	11	6	1	PAT	11	6	1	15	2	0.173999	MOR
chr7H2	218594572	T	C	1653.55	LOC123407169	28	15	0.963386	24	12	1	NA	6	11	0.0322911	7	9	0.155847	PAT	6	11	0.0358305	15	6	0.93213	MOR
chr7H2	218817511	C	T	1518.54	LOC123409025	14	7	1	8	5	0.881211	NA	13	3	0.490389	18	2	0.087547	MAT	9	3	0.917343	4	7	0.13249	HS
chr7H2	218818018	A	G	4271.55	LOC123409025	27	17	0.701677	19	26	0.00334138	PAT	29	12	0.797166	20	16	0.314945	HS	35	8	0.144022	2	17	5.71443e-06	HS
chr7H2	218818314	G	A	993.55	LOC123409023	3	9	0.0142611	3	9	0.0137131	PAT	4	5	0.334405	15	6	0.930558	MOR	6	2	1	3	5	0.267525	HS
chr7H2	218818314	G	A	993.55	LOC123409023	3	9	0.0142611	3	9	0.0137131	PAT	4	5	0.334405	15	6	0.930558	MOR	6	2	1	3	5	0.267525	HS
chr7H2	218977883	C	T	17383.6	LOC123407580	143	51	0.104058	203	101	1	MAT	93	56	0.496345	187	77	0.327748	MOR	180	84	0.836039	109	48	0.688619	MAT
chr7H2	218978002	A	C	18194.6	LOC123407580	119	64	0.795614	199	89	0.593679	MOR	93	61	0.233077	171	44	0.000303954	MOR	129	67	0.958862	89	27	0.0714211	MOR
chr7H2	218978274	T	C	10837.5	LOC123407580	97	58	0.491735	211	81	0.112888	MOR	85	59	0.159225	184	43	1.69406e-05	MOR	80	62	0.0466371	69	24	0.305916	MOR
chr7H2	218978356	C	A	10856.5	LOC123407580	95	47	1	225	79	0.0205251	MAT	75	55	0.0941613	181	66	0.087547	MOR	82	64	0.0335838	86	29	0.180283	MOR
chr7H2	218978371	C	T	10743.5	LOC123407580	92	53	0.61624	226	72	0.00298913	MOR	66	53	0.0392833	180	70	0.187809	MOR	82	64	0.0335838	96	33	0.157257	MOR
chr7H2	218978478	A	G	9359.55	LOC123407580	73	51	0.164773	200	76	0.101847	MOR	77	38	1	144	42	0.00807232	MAT	79	46	0.673729	83	30	0.281065	MOR
chr7H2	218978827	A	C	5904.55	LOC123407580	49	38	0.130411	121	35	0.0133682	MOR	31	27	0.104157	74	19	0.0290542	MOR	33	47	3.36193e-05	22	10	1	MOR
chr7H2	219202536	T	C	38407.6	LOC123407431	279	144	0.884238	402	212	0.712418	PAT	244	109	0.543433	209	116	0.570285	HS	161	60	0.151721	194	96	1	MAT
chr7H2	219204333	T	C	68526.5	LOC123407431	480	226	0.656534	817	454	0.163398	HS	374	181	0.894636	464	227	0.923366	MAT	427	207	0.901342	474	277	0.111734	HS
chr7H2	219204375	A	C	66490.5	LOC123407431	471	221	0.631068	755	431	0.0759832	HS	358	140	0.0453551	410	197	0.821464	MAT	443	155	0.000616683	439	270	0.031375	HS
chr7H2	219596206	A	G	518.55	LOC123409545	3	1	1	10	5	1	NA	3	2	1	10	3	0.738374	MOR	4	1	1	2	2	0.77726	HS
chr7H2	219596206	A	G	518.55	LOC123409545	3	1	1	10	5	1	NA	3	2	1	10	3	0.738374	MOR	4	1	1	2	2	0.77726	HS
chr7H2	219596206	A	G	518.55	LOC123409545	3	1	1	10	5	1	NA	3	2	1	10	3	0.738374	MOR	4	1	1	2	2	0.77726	HS
chr7H2	219717897	C	T	1846.55	LOC123407612	15	7	1	11	18	0.00882105	HS	10	3	0.750531	22	10	1	MAT	8	3	1	13	2	0.328137	MAT
chr7H2	219717897	C	T	1846.55	LOC123407612	15	7	1	11	18	0.00882105	HS	10	3	0.750531	22	10	1	MAT	8	3	1	13	2	0.328137	MAT
chr7H2	219719575	T	C	1917.55	LOC123407612	16	5	0.670842	12	8	0.780917	HS	13	2	0.329733	22	4	0.149705	MAT	11	5	1	10	10	0.305916	HS
chr7H2	219719575	T	C	1917.55	LOC123407612	16	5	0.670842	12	8	0.780917	HS	13	2	0.329733	22	4	0.149705	MAT	11	5	1	10	10	0.305916	HS
chr7H2	219719575	T	C	1917.55	LOC123407612	16	5	0.670842	12	8	0.780917	HS	13	2	0.329733	22	4	0.149705	MAT	11	5	1	10	10	0.305916	HS
chr7H2	219820908	T	A	10226.5	LOC123410619	3	22	1.85907e-07	13	138	9.49872e-49	PAT	3	17	2.00141e-05	26	87	8.38707e-20	PAT	15	74	1.55273e-20	34	105	1.15566e-22	PAT
chr7H2	220288110	G	A	1005.55	LOC123412635	9	3	0.887196	19	7	0.705552	MAT	6	7	0.292025	10	5	1	NA	10	5	1	12	3	0.610046	NA
chr7H2	220745050	T	C	3621.55	LOC123411434	38	16	0.816347	37	24	0.517104	HS	19	11	0.855957	46	10	0.0496697	MOR	17	5	0.595116	44	23	0.990303	HS
chr7H2	220789128	G	A	40289.5	LOC123410296	522	6	7.8142e-80	50	0	2.33855e-08	MAT	514	6	2.03777e-78	36	0	7.72373e-06	MAT	161	0	2.58987e-27	50	0	3.01513e-08	MAT
chr7H2	220789286	G	A	37231.5	LOC123410296	511	11	1.13792e-71	50	0	2.33855e-08	MAT	472	13	6.74965e-63	36	0	7.72373e-06	MAT	134	0	1.24869e-22	50	0	3.01513e-08	MAT
chr7H2	220789343	A	G	36513.5	LOC123410296	466	10	3.43836e-65	50	0	2.33855e-08	MAT	461	11	2.43558e-63	36	0	7.72373e-06	MAT	127	3	3.29061e-17	50	0	3.01513e-08	MAT
chr7H2	220940693	T	C	3106.55	LOC123411089	30	13	0.876858	43	20	0.9697	MAT	22	16	0.501811	50	9	0.00994981	MOR	14	8	0.958862	18	19	0.0724489	PAT
chr7H2	220941727	A	G	1945.55	LOC123411089	15	6	0.92568	27	9	0.553216	MAT	12	2	0.323339	19	17	0.235735	HS	10	6	0.937834	14	8	0.934377	PAT
chr7H2	220941901	G	A	4606.55	LOC123411089	40	22	0.905678	66	29	0.746155	MOR	29	15	1	52	25	1	MOR	22	19	0.234544	51	27	0.92753	PAT
chr7H2	220942030	G	T	4909.55	LOC123411089	38	27	0.346107	94	25	0.015822	MOR	37	17	0.989242	55	39	0.222471	HS	20	28	0.00321436	55	23	0.73165	MOR
chr7H2	220942144	C	G	136.06	LOC123411089	0	57	1.57426e-26	58	0	1.16489e-09	MOR	6	56	2.30999e-19	86	0	2.17555e-14	MOR	10	60	4.87259e-18	69	0	1.58858e-11	MOR
chr7H2	220942157	A	T	233.83	LOC123411089	0	57	1.57426e-26	58	0	1.16489e-09	MOR	7	50	4.00091e-16	86	0	2.17555e-14	MOR	23	46	2.38854e-07	94	0	9.53493e-16	MOR
chr7H2	220942210	G	C	601.96	LOC123411089	0	57	1.57426e-26	58	0	1.16489e-09	MOR	10	49	7.51653e-14	93	15	4.36027e-05	MOR	26	49	2.31343e-07	104	18	3.67951e-05	MOR
chr7H2	220943158	C	T	6051.55	LOC123411089	41	27	0.488075	94	48	0.997033	PAT	26	28	0.0213834	110	39	0.164042	MOR	58	48	0.0485432	44	25	0.781167	PAT
chr7H2	220943248	T	C	4429.55	LOC123411089	33	25	0.256614	71	28	0.511871	MOR	25	22	0.157815	86	31	0.28459	MOR	43	32	0.220093	56	13	0.0366844	MOR
chr7H2	220943260	T	A	4426.55	LOC123411089	31	26	0.157637	66	30	0.863481	MOR	29	20	0.487776	77	31	0.550381	MOR	38	27	0.376897	54	13	0.0471548	MOR
chr7H2	220971610	C	G	7056.55	LOC123407123	63	40	0.426944	78	60	0.0427032	PAT	32	10	0.440557	46	28	0.646057	HS	54	28	1	58	31	0.934377	PAT
chr7H2	220971672	A	G	11194.5	LOC123407123	66	41	0.490212	115	77	0.129138	PAT	42	22	0.996225	55	33	0.618764	PAT	52	37	0.264171	60	28	0.934377	MOR
chr7H2	220971673	T	C	11194.5	LOC123407123	66	41	0.490212	115	77	0.129138	PAT	42	22	0.996225	55	33	0.618764	PAT	52	37	0.264171	60	28	0.934377	MOR
chr7H2	220972132	A	G	7014.55	LOC123407123	39	25	0.543141	97	49	1	PAT	45	15	0.397783	52	25	1	MAT	48	33	0.335287	66	27	0.639445	MOR
chr7H2	220971610	C	G	7056.55	LOC123407123	63	40	0.426944	78	60	0.0427032	PAT	32	10	0.440557	46	28	0.646057	HS	54	28	1	58	31	0.934377	PAT
chr7H2	220971672	A	G	11194.5	LOC123407123	66	41	0.490212	115	77	0.129138	PAT	42	22	0.996225	55	33	0.618764	PAT	52	37	0.264171	60	28	0.934377	MOR
chr7H2	220971673	T	C	11194.5	LOC123407123	66	41	0.490212	115	77	0.129138	PAT	42	22	0.996225	55	33	0.618764	PAT	52	37	0.264171	60	28	0.934377	MOR
chr7H2	220972132	A	G	7014.55	LOC123407123	39	25	0.543141	97	49	1	PAT	45	15	0.397783	52	25	1	MAT	48	33	0.335287	66	27	0.639445	MOR
chr7H2	220971610	C	G	7056.55	LOC123407123	63	40	0.426944	78	60	0.0427032	PAT	32	10	0.440557	46	28	0.646057	HS	54	28	1	58	31	0.934377	PAT
chr7H2	220971672	A	G	11194.5	LOC123407123	66	41	0.490212	115	77	0.129138	PAT	42	22	0.996225	55	33	0.618764	PAT	52	37	0.264171	60	28	0.934377	MOR
chr7H2	220971673	T	C	11194.5	LOC123407123	66	41	0.490212	115	77	0.129138	PAT	42	22	0.996225	55	33	0.618764	PAT	52	37	0.264171	60	28	0.934377	MOR
chr7H2	220972132	A	G	7014.55	LOC123407123	39	25	0.543141	97	49	1	PAT	45	15	0.397783	52	25	1	MAT	48	33	0.335287	66	27	0.639445	MOR
chr7H2	220977118	C	T	4154.55	LOC123407123	31	17	0.887196	93	33	0.218929	MOR	32	18	0.90207	19	18	0.139488	PAT	25	9	0.688796	27	10	0.680833	MAT
chr7H2	220977118	C	T	4154.55	LOC123407123	31	17	0.887196	93	33	0.218929	MOR	32	18	0.90207	19	18	0.139488	PAT	25	9	0.688796	27	10	0.680833	MAT
chr7H2	220977118	C	T	4154.55	LOC123407123	31	17	0.887196	93	33	0.218929	MOR	32	18	0.90207	19	18	0.139488	PAT	25	9	0.688796	27	10	0.680833	MAT
chr7H2	220977118	C	T	4154.55	LOC123407123	31	17	0.887196	93	33	0.218929	MOR	32	18	0.90207	19	18	0.139488	PAT	25	9	0.688796	27	10	0.680833	MAT
chr7H2	220977734	A	G	3034.55	LOC123407123	29	11	0.685717	58	18	0.186591	MAT	21	7	0.632652	10	10	0.300958	HS	19	8	0.971682	18	5	0.469749	MAT
chr7H2	220977734	A	G	3034.55	LOC123407123	29	11	0.685717	58	18	0.186591	MAT	21	7	0.632652	10	10	0.300958	HS	19	8	0.971682	18	5	0.469749	MAT
chr7H2	220977734	A	G	3034.55	LOC123407123	29	11	0.685717	58	18	0.186591	MAT	21	7	0.632652	10	10	0.300958	HS	19	8	0.971682	18	5	0.469749	MAT
chr7H2	220977734	A	G	3034.55	LOC123407123	29	11	0.685717	58	18	0.186591	MAT	21	7	0.632652	10	10	0.300958	HS	19	8	0.971682	18	5	0.469749	MAT
chr7H2	220977950	C	T	4071.55	LOC123407123	29	12	0.784182	59	32	0.859119	HS	30	6	0.0978548	11	9	0.532072	HS	18	9	1	19	12	0.748458	NA
chr7H2	220977950	C	T	4071.55	LOC123407123	29	12	0.784182	59	32	0.859119	HS	30	6	0.0978548	11	9	0.532072	HS	18	9	1	19	12	0.748458	NA
chr7H2	220977950	C	T	4071.55	LOC123407123	29	12	0.784182	59	32	0.859119	HS	30	6	0.0978548	11	9	0.532072	HS	18	9	1	19	12	0.748458	NA
chr7H2	220977950	C	T	4071.55	LOC123407123	29	12	0.784182	59	32	0.859119	HS	30	6	0.0978548	11	9	0.532072	HS	18	9	1	19	12	0.748458	NA
chr7H2	220979658	G	A	1705.67	LOC123407123	21	8	0.735885	27	13	1	MAT	15	9	0.832963	11	9	0.532072	PAT	8	7	0.500251	11	11	0.246664	PAT
chr7H2	220979658	G	A	1705.67	LOC123407123	21	8	0.735885	27	13	1	MAT	15	9	0.832963	11	9	0.532072	PAT	8	7	0.500251	11	11	0.246664	PAT
chr7H2	220980659	C	A	2339.55	LOC123407123	14	9	0.810196	34	19	0.881445	PAT	19	8	0.954337	18	13	0.532072	HS	18	6	0.731029	20	7	0.725608	MAT
chr7H2	220980912	T	G	1078.55	LOC123407123	7	8	0.228183	22	12	0.94188	PAT	5	3	1	10	5	1	NA	9	9	0.304983	20	3	0.122589	MOR
chr7H2	220981051	C	T	51.83	LOC123407123	0	14	1.52095e-06	26	0	0.000183861	MOR	2	5	0.122601	13	0	0.0253673	MOR	0	20	3.9574e-09	19	0	0.00409326	MOR
chr7H2	220980659	C	A	2339.55	LOC123407123	14	9	0.810196	34	19	0.881445	PAT	19	8	0.954337	18	13	0.532072	HS	18	6	0.731029	20	7	0.725608	MAT
chr7H2	220980912	T	G	1078.55	LOC123407123	7	8	0.228183	22	12	0.94188	PAT	5	3	1	10	5	1	NA	9	9	0.304983	20	3	0.122589	MOR
chr7H2	220981051	C	T	51.83	LOC123407123	0	14	1.52095e-06	26	0	0.000183861	MOR	2	5	0.122601	13	0	0.0253673	MOR	0	20	3.9574e-09	19	0	0.00409326	MOR
chr7H2	220980659	C	A	2339.55	LOC123407123	14	9	0.810196	34	19	0.881445	PAT	19	8	0.954337	18	13	0.532072	HS	18	6	0.731029	20	7	0.725608	MAT
chr7H2	220980912	T	G	1078.55	LOC123407123	7	8	0.228183	22	12	0.94188	PAT	5	3	1	10	5	1	NA	9	9	0.304983	20	3	0.122589	MOR
chr7H2	220981051	C	T	51.83	LOC123407123	0	14	1.52095e-06	26	0	0.000183861	MOR	2	5	0.122601	13	0	0.0253673	MOR	0	20	3.9574e-09	19	0	0.00409326	MOR
chr7H2	220980659	C	A	2339.55	LOC123407123	14	9	0.810196	34	19	0.881445	PAT	19	8	0.954337	18	13	0.532072	HS	18	6	0.731029	20	7	0.725608	MAT
chr7H2	220980912	T	G	1078.55	LOC123407123	7	8	0.228183	22	12	0.94188	PAT	5	3	1	10	5	1	NA	9	9	0.304983	20	3	0.122589	MOR
chr7H2	220981051	C	T	51.83	LOC123407123	0	14	1.52095e-06	26	0	0.000183861	MOR	2	5	0.122601	13	0	0.0253673	MOR	0	20	3.9574e-09	19	0	0.00409326	MOR
chr7H2	221103745	C	G	3101.55	LOC123407029	18	16	0.219694	37	22	0.739228	PAT	14	8	0.942192	33	12	0.619001	MOR	36	18	1	15	20	0.0160523	NA
chr7H2	221103954	G	A	22890.6	LOC123407029	174	79	0.686383	324	191	0.165759	HS	71	63	0.00562253	176	115	0.0847806	PAT	197	93	0.849588	190	101	0.789232	HS
chr7H2	221104034	T	A	24554.6	LOC123407029	191	102	0.782022	345	211	0.060227	PAT	81	66	0.0151318	180	119	0.0612404	PAT	202	107	0.822065	217	121	0.555987	PAT
chr7H2	221109831	G	T	670.55	LOC123407029	7	19	0.000348217	32	6	0.0655088	MOR	6	22	8.86683e-06	25	6	0.262498	MOR	5	16	0.000491041	29	6	0.127732	MOR
chr7H2	221205846	C	A	4531.55	LOC123407205	61	42	0.243156	94	32	0.136419	MOR	35	22	0.610164	73	11	0.00025559	MOR	28	21	0.355004	68	19	0.0704529	MOR
chr7H2	221205906	G	A	7726.55	LOC123407205	93	53	0.666897	122	46	0.237834	MOR	65	49	0.103239	83	19	0.00687575	MOR	44	33	0.223922	105	40	0.316568	MOR
chr7H2	221206483	G	A	5122.55	LOC123407205	44	30	0.384832	106	31	0.02668	MOR	40	34	0.0785924	66	16	0.0256649	MOR	40	28	0.391756	69	15	0.0104838	MOR
chr7H2	221208487	A	T	8733.55	LOC123407205	58	48	0.0409505	158	57	0.0909189	MOR	65	46	0.203116	95	35	0.278456	MOR	55	38	0.280447	101	26	0.0081251	MOR
chr7H2	221208531	G	A	8228.55	LOC123407205	80	55	0.186435	153	49	0.0191849	MOR	57	48	0.0331671	110	40	0.220323	MOR	52	42	0.0733152	82	26	0.114554	MOR
chr7H2	221208577	T	C	9910.55	LOC123407205	89	69	0.0235329	183	57	0.00619292	MOR	61	58	0.00292048	126	52	0.447106	MOR	80	45	0.774144	97	36	0.289808	MOR
chr7H2	221208934	C	T	4293.55	LOC123407205	36	22	0.670822	65	21	0.184263	MOR	35	28	0.193698	33	15	0.976898	MOR	30	17	0.915172	40	20	1	NA
chr7H2	221257785	G	T	41622.6	LOC123407204	304	127	0.203187	247	142	0.347333	HS	254	101	0.143545	203	109	0.725923	HS	205	51	2.52295e-05	185	110	0.310985	HS
chr7H2	221257800	G	A	41617.6	LOC123407204	293	126	0.311435	248	142	0.348641	HS	246	104	0.313999	191	100	0.852985	HS	186	57	0.00550163	186	109	0.366957	HS
chr7H2	221257863	A	G	10730.5	LOC123407204	99	73	0.0463504	128	54	0.479849	MOR	77	52	0.215909	89	40	0.799907	MOR	84	44	0.980248	112	48	0.602705	MOR
chr7H2	221258112	T	C	10762.5	LOC123407204	95	35	0.273648	64	46	0.152516	HS	78	17	0.00467898	40	44	0.00232625	HS	59	17	0.143976	50	26	0.995894	HS
chr7H2	221512599	A	G	1910.55	LOC123409648	16	5	0.670842	21	6	0.478984	MAT	8	10	0.183735	2	4	0.221081	PAT	10	2	0.58453	8	11	0.0855711	HS
chr7H2	221628580	C	T	25489.6	LOC123411525	222	138	0.125927	284	127	0.492994	MOR	209	125	0.253794	278	120	0.345741	MOR	147	97	0.109623	252	144	0.375563	PAT
chr7H2	221629349	A	G	24592.6	LOC123411525	234	109	0.739559	230	90	0.119482	MAT	164	100	0.254763	225	100	0.538056	MOR	142	93	0.131922	197	89	0.648753	MOR
chr7H2	221980233	A	G	1820.86	LOC123413204	12	3	0.600468	24	4	0.10474	MAT	7	0	0.231892	19	19	0.103397	HS	4	4	0.674577	17	12	0.627191	PAT
chr7H2	221980262	A	T	3436.55	LOC123413204	15	7	1	28	8	0.36991	MAT	11	2	0.429296	35	28	0.188292	HS	10	7	0.802906	26	18	0.536462	PAT
chr7H2	221980263	C	T	3436.55	LOC123413204	15	7	1	28	8	0.36991	MAT	11	2	0.429296	35	28	0.188292	HS	10	7	0.802906	26	18	0.536462	PAT
chr7H2	221983902	C	T	19573.6	LOC123413205	230	106	0.70298	123	68	0.704535	HS	185	93	1	118	86	0.0323799	PAT	64	29	0.902484	91	63	0.131058	HS
chr7H2	221983902	C	T	19573.6	LOC123413205	230	106	0.70298	123	68	0.704535	HS	185	93	1	118	86	0.0323799	PAT	64	29	0.902484	91	63	0.131058	HS
chr7H2	221983902	C	T	19573.6	LOC123413205	230	106	0.70298	123	68	0.704535	HS	185	93	1	118	86	0.0323799	PAT	64	29	0.902484	91	63	0.131058	HS
chr7H2	222104034	G	A	1694.55	LOC123407578	5	15	0.000826395	34	16	1	MOR	6	10	0.0569032	24	8	0.547508	MOR	13	2	0.348094	19	11	0.85041	HS
chr7H2	222104170	A	G	2263.55	LOC123407578	11	12	0.172525	28	22	0.257049	PAT	7	9	0.160235	22	14	0.669572	PAT	17	11	0.757545	17	14	0.35007	PAT
chr7H2	222105454	A	T	1177.55	LOC123407578	13	18	0.0224043	15	8	1	PAT	2	7	0.0300756	10	8	0.514741	PAT	6	7	0.307324	13	5	0.922257	MOR
chr7H2	222109435	T	C	43.84	LOC123407578	2	8	0.0127363	23	0	0.000829937	MOR	0	13	4.76166e-06	9	0	0.0960007	MOR	0	13	5.92309e-06	18	0	0.00406981	MOR
chr7H2	222109644	G	A	761.55	LOC123407578	6	9	0.125927	17	9	1	PAT	5	3	1	4	4	0.640896	PAT	2	2	0.802333	8	4	1	NA
chr7H2	222277106	A	C	1505.55	LOC123410652	14	9	0.810196	26	8	0.445003	MOR	4	1	1	18	5	0.459986	MAT	8	2	0.728184	15	9	0.82637	HS
chr7H2	222279266	T	C	2186.6	LOC123410652	10	0	0.0983626	38	15	0.643643	MAT	10	0	0.104219	22	8	0.738063	MAT	15	8	1	19	10	1	PAT
chr7H2	222280389	A	T	6090.55	LOC123410652	40	24	0.689112	115	31	0.00601993	MOR	22	11	1	54	14	0.0819697	NA	53	19	0.471898	28	10	0.595236	MAT
chr7H2	222327754	C	G	59485.6	LOC123409893	445	265	0.0732252	454	257	0.225151	PAT	420	244	0.161028	442	266	0.0587658	PAT	348	206	0.161307	464	254	0.438803	PAT
chr7H2	224469335	T	C	3275.55	LOC123411000	28	9	0.481152	33	19	0.799486	HS	10	4	1	21	24	0.024714	HS	19	14	0.488659	11	13	0.128773	PAT
chr7H2	224938215	C	T	6501.55	LOC123410196	65	37	0.707776	87	47	0.840303	PAT	35	21	0.756538	44	20	0.91152	MOR	45	24	0.943987	63	28	0.818234	MOR
chr7H2	224939031	A	G	2958.55	LOC123410196	32	15	1	40	17	0.811291	MAT	13	10	0.582954	21	4	0.199942	MOR	14	8	0.958862	20	15	0.475356	PAT
chr7H2	224939077	A	C	4678.55	LOC123410196	49	27	0.853798	63	28	0.798579	MOR	23	15	0.691858	27	5	0.103585	MOR	22	15	0.610328	41	24	0.773045	PAT
chr7H2	224941072	G	T	7111.55	LOC123410196	60	30	1	96	51	0.849939	NA	41	24	0.779857	54	17	0.224309	MOR	62	15	0.0411677	68	19	0.0704529	MAT
chr7H2	224941092	G	T	6360.55	LOC123410196	60	27	0.867144	97	40	0.493112	MAT	37	20	0.913251	50	16	0.298373	MOR	61	14	0.027923	70	18	0.0333892	MAT
chr7H2	224941666	T	G	9474.55	LOC123410196	90	39	0.694716	111	59	0.863346	HS	41	29	0.324009	64	41	0.387246	PAT	68	36	0.968829	77	50	0.315649	PAT
chr7H2	225569038	G	A	11346.5	LOC123410180	62	37	0.584636	132	98	0.0118854	PAT	40	31	0.186171	105	62	0.514741	PAT	108	65	0.471064	91	55	0.486717	PAT
chr7H2	225573909	A	T	1041.55	LOC123410459	8	8	0.343379	20	4	0.248923	MOR	3	5	0.268448	23	6	0.328098	MOR	13	15	0.0898932	10	4	1	MOR
chr7H2	226024160	A	G	5193.55	LOC123409699	18	33	4.60686e-05	77	48	0.41871	PAT	19	17	0.240963	39	47	0.000335791	PAT	31	24	0.26607	37	26	0.3511	PAT
chr7H2	226058051	G	C	7150.55	LOC123412755	78	44	0.737098	45	23	1	PAT	47	38	0.0856643	76	29	0.434055	MOR	51	39	0.157137	95	35	0.283394	MOR
chr7H2	227118760	C	G	27052.6	LOC123412943	235	132	0.47549	188	129	0.0203743	PAT	184	94	0.999238	193	193	3.18965e-10	PAT	77	45	0.667962	233	124	0.753295	PAT
chr7H2	227118823	G	C	28113.6	LOC123412943	265	129	0.934555	201	140	0.0103518	HS	197	99	1	210	177	4.57158e-06	PAT	81	43	0.926933	246	130	0.790964	PAT
chr7H2	227121073	T	C	29122.6	LOC123412943	244	147	0.176161	157	97	0.222415	PAT	235	105	0.564477	190	193	1.26133e-10	HS	83	48	0.678913	186	133	0.00881001	PAT
chr7H2	227121172	A	G	27145.6	LOC123412943	244	144	0.245463	167	114	0.0347257	PAT	203	92	0.66191	203	151	0.00163097	HS	114	63	0.735917	216	151	0.00850214	PAT
chr7H2	227141126	A	G	10429.5	LOC123410775	55	21	0.519498	76	59	0.0399996	HS	45	22	1	61	33	0.875631	HS	50	20	0.674047	49	31	0.54098	HS
chr7H2	227141136	T	C	10800.5	LOC123410775	57	24	0.731027	75	67	0.00287661	HS	44	25	0.785961	64	34	0.940347	PAT	49	20	0.734989	56	34	0.572566	HS
chr7H2	227141419	G	A	8155.55	LOC123410775	66	20	0.128665	76	60	0.0327773	HS	58	41	0.207264	66	34	1	PAT	33	15	1	77	45	0.640484	HS
chr7H2	227141457	C	G	8760.55	LOC123410775	67	25	0.396299	75	65	0.00625885	HS	67	39	0.673216	62	37	0.588771	PAT	48	23	1	72	44	0.522937	HS
chr7H2	227141958	C	G	2526.55	LOC123410775	20	5	0.367502	26	17	0.595712	HS	20	4	0.268448	19	4	0.257993	MAT	7	13	0.0178877	20	13	0.658984	PAT
chr7H2	227143014	T	G	6621.55	LOC123410775	64	21	0.227478	23	36	0.00011473	HS	46	8	0.0140269	29	22	0.283388	HS	16	11	0.644823	12	13	0.145241	PAT
chr7H2	227144996	A	C	3527.55	LOC123410775	35	15	0.809273	22	19	0.200614	HS	25	10	0.777638	20	15	0.465537	HS	11	3	0.63713	23	20	0.181627	HS
chr7H2	227353776	C	T	3311.55	LOC123407240	23	15	0.673598	21	10	1	MOR	14	10	0.600176	13	10	0.568619	PAT	18	8	1	9	14	0.0275183	HS
chr7H2	227353794	C	G	3668.55	LOC123407240	29	21	0.401534	27	10	0.6599	MOR	19	11	0.855957	15	10	0.706279	PAT	21	12	0.885743	13	13	0.215167	PAT
chr7H2	227353776	C	T	3311.55	LOC123407240	23	15	0.673598	21	10	1	MOR	14	10	0.600176	13	10	0.568619	PAT	18	8	1	9	14	0.0275183	HS
chr7H2	227353794	C	G	3668.55	LOC123407240	29	21	0.401534	27	10	0.6599	MOR	19	11	0.855957	15	10	0.706279	PAT	21	12	0.885743	13	13	0.215167	PAT
chr7H2	227353776	C	T	3311.55	LOC123407240	23	15	0.673598	21	10	1	MOR	14	10	0.600176	13	10	0.568619	PAT	18	8	1	9	14	0.0275183	HS
chr7H2	227353794	C	G	3668.55	LOC123407240	29	21	0.401534	27	10	0.6599	MOR	19	11	0.855957	15	10	0.706279	PAT	21	12	0.885743	13	13	0.215167	PAT
chr7H2	227354354	C	T	5644.55	LOC123407240	38	49	6.70111e-05	60	41	0.266979	PAT	37	26	0.352102	39	24	0.615902	PAT	40	16	0.703201	37	26	0.3511	HS
chr7H2	227354354	C	T	5644.55	LOC123407240	38	49	6.70111e-05	60	41	0.266979	PAT	37	26	0.352102	39	24	0.615902	PAT	40	16	0.703201	37	26	0.3511	HS
chr7H2	227354354	C	T	5644.55	LOC123407240	38	49	6.70111e-05	60	41	0.266979	PAT	37	26	0.352102	39	24	0.615902	PAT	40	16	0.703201	37	26	0.3511	HS
chr7H2	227511578	G	T	30053.6	LOC123409407	377	179	0.758175	179	101	0.51694	HS	264	112	0.311152	34	35	0.0130302	HS	175	69	0.245569	78	80	6.77616e-05	HS
chr7H2	227511616	T	A	20346.6	LOC123409407	258	137	0.761529	125	71	0.581964	PAT	164	80	0.994295	28	23	0.222566	HS	116	61	0.909599	69	57	0.0230851	PAT
chr7H2	227516684	G	A	1994.55	LOC123411980	19	11	0.842002	9	5	1	PAT	7	4	1	11	6	1	PAT	19	9	1	9	9	0.288716	HS
chr7H2	227519729	T	G	11727.5	LOC123411980	83	35	0.622398	54	56	0.00077372	HS	55	35	0.457912	50	37	0.199629	PAT	106	56	0.901342	89	64	0.0924787	PAT
chr7H2	227519856	A	T	9417.55	LOC123411980	62	48	0.0732487	47	37	0.115806	PAT	47	23	1	41	45	0.00182032	HS	120	60	1	46	45	0.00773075	NA
chr7H2	227604213	A	G	2312.55	LOC123407852	22	11	1	16	21	0.0155541	NA	16	4	0.43032	23	6	0.328098	MAT	21	14	0.692121	26	7	0.366957	MOR
chr7H2	227604255	C	T	2724.55	LOC123407852	33	14	0.802207	21	21	0.0825307	HS	16	4	0.43032	18	7	0.827033	MAT	20	17	0.267725	22	8	0.743266	MOR
chr7H2	227604545	C	G	9905.55	LOC123407852	77	65	0.00914475	74	45	0.505082	PAT	86	39	0.806791	62	35	0.76125	HS	53	23	0.820356	58	23	0.608747	MAT
chr7H2	227604668	G	A	39712.6	LOC123407852	333	180	0.588963	330	153	0.642907	MOR	269	129	0.86244	162	93	0.474074	HS	140	88	0.228692	161	87	0.766155	PAT
chr7H2	227604678	C	A	40069.6	LOC123407852	337	173	0.899205	326	157	0.856905	MOR	268	132	1	154	93	0.307936	HS	143	82	0.548255	166	82	1	MOR
chr7H2	227604806	T	G	25699.6	LOC123407852	247	106	0.356187	229	132	0.350587	HS	222	100	0.615433	155	91	0.39992	HS	130	51	0.329396	153	80	0.907387	HS
chr7H2	227618055	C	T	1132.55	LOC123409773	4	9	0.0435571	11	8	0.641396	PAT	6	4	0.88367	5	4	0.676456	PAT	9	7	0.654391	7	3	1	MOR
chr7H2	227857164	A	G	50840.6	LOC123407497	480	229	0.747724	546	252	0.483241	MAT	427	192	0.417026	353	164	0.64232	MAT	206	88	0.4487	358	184	0.909791	HS
chr7H2	227857583	C	T	43076.6	LOC123407497	251	136	0.637678	547	260	0.692288	MOR	395	188	0.779396	359	179	1	MAT	232	91	0.145655	361	177	0.958651	MAT
chr7H2	228035055	G	C	796.55	LOC123411527	7	6	0.567742	9	5	1	PAT	11	3	0.617265	2	1	1	NA	3	3	0.63418	2	2	0.77726	PAT
chr7H2	228035079	G	A	772.55	LOC123411527	6	7	0.281391	8	3	1	MOR	8	3	1	2	5	0.11897	HS	3	3	0.63418	3	2	1	PAT
chr7H2	228035102	A	G	892.55	LOC123411527	4	10	0.0147853	5	3	1	PAT	10	3	0.750531	3	5	0.262557	HS	5	4	0.709035	3	4	0.41402	PAT
chr7H2	228035231	T	A	859.55	LOC123411527	8	10	0.174998	6	2	1	MOR	11	6	1	1	2	0.438146	PAT	4	5	0.35177	4	4	0.648753	PAT
chr7H2	228035839	C	G	1025.54	LOC123411527	5	7	0.248178	12	11	0.328471	PAT	12	6	1	5	4	0.676456	NA	2	6	0.0683097	5	5	0.514594	PAT
chr7H2	228035865	G	A	1437.53	LOC123411527	8	12	0.0498548	17	12	0.606331	PAT	11	8	0.669768	5	3	1	PAT	0	9	0.00035265	7	4	1	PAT
chr7H2	228035866	G	A	1437.53	LOC123411527	8	12	0.0498548	17	12	0.606331	PAT	11	8	0.669768	5	3	1	PAT	0	9	0.00035265	7	4	1	PAT
chr7H2	228035875	G	A	1470.53	LOC123411527	9	13	0.0612619	18	10	0.932766	PAT	11	6	1	5	5	0.505528	PAT	0	9	0.00035265	10	4	1	MOR
chr7H2	228035884	A	G	1599.54	LOC123411527	10	13	0.0723227	17	10	0.819806	PAT	11	6	1	5	7	0.252279	PAT	0	9	0.00035265	10	4	1	MOR
chr7H2	228035964	C	T	1572.55	LOC123411527	11	8	0.651856	12	5	1	MOR	8	5	0.90553	4	7	0.128959	PAT	9	3	0.917343	16	2	0.126602	MAT
chr7H2	228035982	C	A	1391.55	LOC123411527	8	6	0.741903	11	4	0.892409	MOR	6	6	0.416066	4	9	0.046124	PAT	9	7	0.654391	11	4	0.909791	MOR
chr7H2	228036083	G	C	1354.55	LOC123411527	10	12	0.109189	20	8	0.82344	MOR	9	4	1	3	2	1	HS	4	13	0.00202734	6	5	0.70891	PAT
chr7H2	228036102	G	A	1237.55	LOC123411527	9	10	0.197369	18	4	0.317544	MOR	12	4	0.780939	3	2	1	HS	2	14	9.27384e-05	7	6	0.57886	PAT
chr7H2	228036167	A	G	1329.52	LOC123411527	8	11	0.0803644	11	0	0.0569775	MOR	15	11	0.61303	2	1	1	NA	5	12	0.0134658	7	6	0.57886	PAT
chr7H2	228036169	C	T	1329.52	LOC123411527	8	11	0.0803644	11	0	0.0569775	MOR	15	11	0.61303	2	1	1	NA	5	12	0.0134658	7	6	0.57886	PAT
chr7H2	228036174	A	G	1284.52	LOC123411527	8	11	0.0803644	11	0	0.0569775	MOR	15	11	0.61303	2	1	1	NA	5	12	0.0134658	8	5	0.89833	PAT
chr7H2	228036184	T	G	1398.54	LOC123411527	7	11	0.061858	12	0	0.0353485	MOR	17	12	0.636009	2	1	1	NA	7	15	0.00535408	8	5	0.89833	PAT
chr7H2	228036345	T	C	1157.55	LOC123411527	6	4	0.871299	12	5	1	MOR	10	4	1	6	9	0.128959	HS	7	7	0.465669	16	3	0.292896	MOR
chr7H2	228036357	G	A	1040.55	LOC123411527	8	5	0.893453	12	4	0.755778	MOR	9	4	1	7	9	0.155847	HS	5	7	0.272835	16	3	0.292896	MOR
chr7H2	228036407	T	C	844.55	LOC123411527	6	10	0.0529623	11	4	0.892409	MOR	10	3	0.750531	10	4	1	MAT	5	4	0.709035	8	2	0.701306	MOR
chr7H2	228036453	G	A	864.55	LOC123411527	7	15	0.0042802	8	4	1	NA	7	7	0.444388	6	3	1	NA	9	7	0.654391	11	3	0.608747	MOR
chr7H2	228036407	T	C	844.55	LOC123411527	6	10	0.0529623	11	4	0.892409	MOR	10	3	0.750531	10	4	1	MAT	5	4	0.709035	8	2	0.701306	MOR
chr7H2	228036453	G	A	864.55	LOC123411527	7	15	0.0042802	8	4	1	NA	7	7	0.444388	6	3	1	NA	9	7	0.654391	11	3	0.608747	MOR
chr7H2	228036481	C	T	1231.55	LOC123409235	7	15	0.0042802	6	6	0.391152	PAT	7	8	0.237829	6	6	0.407124	PAT	7	8	0.25146	7	2	0.869237	MOR
chr7H2	228036505	T	C	1571.55	LOC123409235	9	13	0.0612619	7	7	0.41871	PAT	10	7	0.783468	6	6	0.407124	PAT	11	6	1	7	4	1	PAT
chr7H2	228036546	G	C	997.55	LOC123409235	9	5	1	11	7	0.772241	PAT	12	6	1	5	6	0.363956	NA	6	6	0.437193	4	2	1	NA
chr7H2	228036653	C	G	1126.55	LOC123409235	7	8	0.228183	16	2	0.113518	MOR	11	4	0.917337	7	6	0.571919	HS	2	4	0.240845	10	3	0.743738	MOR
chr7H2	228036659	A	C	1055.55	LOC123409235	7	8	0.228183	15	2	0.15812	MOR	10	4	1	7	5	0.725923	HS	2	4	0.240845	10	3	0.743738	MOR
chr7H2	228196441	G	A	38701.6	LOC123407264	305	163	0.674447	372	194	0.797572	PAT	264	131	1	374	165	0.34733	MAT	216	99	0.728041	328	115	0.00424692	MAT
chr7H2	228197400	A	T	55223.6	LOC123407264	364	162	0.401409	334	203	0.0814249	HS	346	178	0.914458	494	229	0.555683	MOR	361	200	0.454122	315	141	0.492748	MOR
chr7H2	228197795	G	A	1266.55	LOC123407264	10	6	0.908107	23	6	0.312796	MOR	4	4	0.65708	8	5	0.896084	PAT	9	4	1	8	8	0.353643	HS
chr7H2	228198982	C	T	62295.6	LOC123407264	467	245	0.726447	490	216	0.252086	MOR	451	238	0.713662	393	181	0.568628	MOR	290	134	0.690018	468	171	0.00194018	MAT
chr7H2	228199003	C	T	63523.6	LOC123407264	493	259	0.713863	550	232	0.0797739	MOR	442	249	0.282518	406	187	0.552015	MOR	309	155	1	493	171	0.000178873	MOR
chr7H2	228199651	C	T	60870.6	LOC123407264	471	238	0.989016	510	256	1	PAT	397	205	0.876179	354	173	0.930558	MOR	320	135	0.242302	343	170	1	MAT
chr7H2	228354993	A	G	36360.6	LOC123407884	345	146	0.206259	347	193	0.39586	HS	285	151	0.761556	285	111	0.0749587	MOR	172	104	0.282057	260	151	0.292896	PAT
chr7H2	228355684	G	T	39607.6	LOC123407884	364	173	0.777165	439	219	1	MAT	276	153	0.506556	309	113	0.0177311	MOR	199	107	0.755877	350	157	0.472179	MOR
chr7H2	228355704	C	T	39947.6	LOC123407884	361	170	0.724738	428	212	1	MAT	279	151	0.6488	317	122	0.0439072	MOR	205	107	0.890027	355	154	0.295587	MOR
chr7H2	228356279	G	A	5176.55	LOC123407884	54	23	0.724738	64	11	0.00154286	MAT	29	27	0.0702452	48	24	1	NA	36	18	1	37	19	1	NA
chr7H2	228521245	A	G	6498.55	LOC123412767	80	27	0.184704	77	36	0.878861	MAT	45	30	0.40594	57	13	0.0277484	MOR	35	15	0.843251	56	23	0.669076	MAT
chr7H2	228521245	A	G	6498.55	LOC123412767	80	27	0.184704	77	36	0.878861	MAT	45	30	0.40594	57	13	0.0277484	MOR	35	15	0.843251	56	23	0.669076	MAT
chr7H2	228528571	T	C	4535.55	LOC123412767	30	17	0.884238	54	30	0.788763	PAT	23	14	0.780939	22	24	0.0388761	PAT	29	16	0.911894	19	14	0.464774	PAT
chr7H2	228528571	T	C	4535.55	LOC123412767	30	17	0.884238	54	30	0.788763	PAT	23	14	0.780939	22	24	0.0388761	PAT	29	16	0.911894	19	14	0.464774	PAT
chr7H2	229148733	C	T	25610.6	LOC123408748	249	114	0.653608	267	168	0.0606619	HS	157	102	0.113774	146	95	0.123881	PAT	140	71	1	210	107	0.997335	PAT
chr7H2	229156111	C	A	26185.6	LOC123408748	213	138	0.0595018	254	151	0.193798	PAT	194	114	0.352102	144	79	0.704156	PAT	104	46	0.755689	178	114	0.112486	HS
chr7H2	229900413	A	G	56155.6	LOC123410238	447	223	1	586	264	0.307165	MAT	345	221	0.0169134	506	269	0.614696	PAT	354	190	0.664667	476	207	0.21881	MOR
chr7H2	232341526	G	C	1195.55	LOC123411910	10	12	0.109189	9	2	0.532306	MOR	13	3	0.490389	10	5	1	NA	2	1	1	2	7	0.0305941	NA
chr7H2	232342012	G	C	1417.86	LOC123411910	10	6	0.908107	9	6	0.747388	PAT	11	3	0.617265	9	3	0.890549	MAT	7	0	0.246012	9	6	0.766155	HS
chr7H2	232343316	A	G	1869.55	LOC123411910	17	7	0.933348	13	4	0.628433	MAT	10	2	0.565321	10	13	0.0754741	HS	10	3	0.769168	15	9	0.82637	HS
chr7H2	232343689	T	G	2979.55	LOC123411910	16	11	0.607078	23	19	0.213929	PAT	18	7	0.836386	21	9	0.952481	MAT	3	3	0.63418	22	13	0.864833	PAT
chr7H2	232343717	C	G	2879.55	LOC123411910	20	13	0.649127	24	12	1	NA	21	10	1	22	11	1	NA	3	2	1	14	13	0.235726	PAT
chr7H2	232343811	T	G	2668.55	LOC123411910	14	8	0.928378	29	7	0.172625	MOR	16	11	0.625217	16	10	0.829272	PAT	13	8	0.836039	16	10	0.832433	PAT
chr7H2	232343815	G	A	2496.55	LOC123411910	13	9	0.680276	28	6	0.150822	MOR	14	12	0.388382	16	10	0.829272	PAT	12	6	1	16	11	0.616379	NA
chr7H2	232614633	A	G	15614.5	LOC123409037	171	59	0.0442138	108	77	0.0542802	HS	122	38	0.0330384	93	68	0.0601119	HS	60	37	0.559417	132	53	0.353643	MOR
chr7H2	232614820	T	G	27290.6	LOC123409037	206	83	0.223975	145	68	0.842316	MAT	192	58	0.00289053	141	63	0.688556	MAT	104	53	1	200	73	0.0653908	MOR
chr7H2	232614826	G	T	19361.6	LOC123409037	193	97	1	153	66	0.527549	MOR	169	73	0.507932	147	63	0.532072	MAT	104	55	0.901342	196	77	0.17633	MOR
chr7H2	232615016	G	C	21707.6	LOC123409037	202	77	0.10961	177	117	0.0604654	HS	165	86	0.92004	164	93	0.547139	PAT	82	56	0.216173	151	101	0.0817646	PAT
chr7H2	232617356	G	A	21775.6	LOC123409037	222	72	0.00520258	206	115	0.519289	HS	177	64	0.0850158	152	80	0.866127	HS	124	61	1	153	60	0.267504	MAT
chr7H2	232618548	T	A	11625.5	LOC123409037	114	26	0.000729498	87	58	0.197325	HS	72	31	0.724806	57	35	0.568747	HS	60	25	0.709035	65	36	0.830334	HS
chr7H2	232618766	C	T	18958.6	LOC123409037	165	78	0.867689	170	103	0.244363	HS	159	54	0.045236	138	58	0.474792	MAT	88	66	0.0590077	142	73	0.980949	PAT
chr7H2	232618926	G	A	26362.6	LOC123409037	270	97	0.0169199	259	140	0.632047	HS	177	73	0.347298	192	83	0.461535	MAT	152	70	0.813068	219	112	0.962761	HS
chr7H2	232619024	T	C	28100.6	LOC123409037	261	121	0.696303	318	159	1	NA	209	85	0.260876	192	103	0.751936	HS	140	102	0.018298	206	135	0.0525931	PAT
chr7H2	232619108	T	C	39030.6	LOC123409037	295	139	0.746625	324	175	0.595893	HS	193	81	0.374604	236	106	0.583549	MAT	176	94	0.802906	218	108	1	MOR
chr7H2	232619123	C	T	38671.6	LOC123409037	273	129	0.792787	314	179	0.305903	HS	176	74	0.411332	224	99	0.505528	MAT	179	95	0.842301	221	100	0.63953	MOR
chr7H2	232619124	C	T	38689.6	LOC123409037	273	129	0.792787	313	179	0.285223	HS	176	72	0.315846	223	99	0.535302	MAT	179	95	0.842301	219	100	0.67058	MOR
chr7H2	232731924	G	A	1736.55	LOC123411731	22	10	1	9	6	0.747388	HS	19	4	0.264235	5	2	1	MAT	6	2	1	6	6	0.41402	HS
chr7H2	232732189	G	A	2163.53	LOC123411731	24	14	0.8651	22	7	0.50584	MOR	26	13	1	7	2	0.865145	NA	6	4	0.901342	7	7	0.442381	PAT
chr7H2	232787349	A	C	11445.5	LOC123410087	96	58	0.446147	123	63	0.956614	PAT	61	39	0.430491	114	34	0.0253927	MOR	32	27	0.147897	85	33	0.427169	MOR
chr7H2	232787367	C	A	11506.5	LOC123410087	97	59	0.408086	135	63	0.835384	MOR	60	47	0.072888	124	40	0.0520312	MOR	34	31	0.0623147	92	32	0.201773	MOR
chr7H2	232787425	T	C	7504.55	LOC123410087	51	32	0.540307	165	71	0.47321	MOR	28	28	0.0365445	142	51	0.122352	MOR	38	55	3.92968e-06	113	43	0.301021	MOR
chr7H2	232787349	A	C	11445.5	LOC123410087	96	58	0.446147	123	63	0.956614	PAT	61	39	0.430491	114	34	0.0253927	MOR	32	27	0.147897	85	33	0.427169	MOR
chr7H2	232787367	C	A	11506.5	LOC123410087	97	59	0.408086	135	63	0.835384	MOR	60	47	0.072888	124	40	0.0520312	MOR	34	31	0.0623147	92	32	0.201773	MOR
chr7H2	232787425	T	C	7504.55	LOC123410087	51	32	0.540307	165	71	0.47321	MOR	28	28	0.0365445	142	51	0.122352	MOR	38	55	3.92968e-06	113	43	0.301021	MOR
chr7H2	232788163	G	C	7639.55	LOC123410087	68	57	0.0157712	110	50	0.766637	MOR	62	43	0.224264	110	31	0.016413	MOR	29	27	0.0764059	75	29	0.442381	MOR
chr7H2	232788163	G	C	7639.55	LOC123410087	68	57	0.0157712	110	50	0.766637	MOR	62	43	0.224264	110	31	0.016413	MOR	29	27	0.0764059	75	29	0.442381	MOR
chr7H2	232790413	T	C	3515.55	LOC123410087	36	25	0.392347	47	19	0.683344	MOR	31	13	0.805869	30	12	0.78643	MAT	19	10	1	23	12	1	PAT
chr7H2	232790413	T	C	3515.55	LOC123410087	36	25	0.392347	47	19	0.683344	MOR	31	13	0.805869	30	12	0.78643	MAT	19	10	1	23	12	1	PAT
chr7H2	232790628	T	C	5499.55	LOC123410087	58	60	0.000595748	134	40	0.0131363	MOR	38	47	0.000248261	97	18	0.000185096	MOR	33	42	0.000450604	68	24	0.305405	MOR
chr7H2	232790982	A	T	10252.5	LOC123410087	91	40	0.697574	84	67	0.0187587	HS	60	40	0.33052	79	51	0.317033	PAT	64	36	0.797227	48	25	0.994151	PAT
chr7H2	232791014	T	C	8671.55	LOC123410087	72	29	0.531925	54	57	0.000550265	HS	57	18	0.242332	54	36	0.342283	HS	59	28	1	26	20	0.31799	HS
chr7H2	232790628	T	C	5499.55	LOC123410087	58	60	0.000595748	134	40	0.0131363	MOR	38	47	0.000248261	97	18	0.000185096	MOR	33	42	0.000450604	68	24	0.305405	MOR
chr7H2	232790982	A	T	10252.5	LOC123410087	91	40	0.697574	84	67	0.0187587	HS	60	40	0.33052	79	51	0.317033	PAT	64	36	0.797227	48	25	0.994151	PAT
chr7H2	232791014	T	C	8671.55	LOC123410087	72	29	0.531925	54	57	0.000550265	HS	57	18	0.242332	54	36	0.342283	HS	59	28	1	26	20	0.31799	HS
chr7H2	233218065	G	A	12791.9	LOC123407091	98	16	2.29418e-05	31	62	7.18565e-10	HS	70	9	7.46512e-05	20	47	1.23171e-08	HS	102	5	1.23442e-11	22	48	2.76224e-08	HS
chr7H2	233218143	A	G	10622.9	LOC123407091	85	15	0.000245306	32	51	1.89049e-06	HS	46	14	0.275135	26	43	9.87189e-06	HS	78	7	9.69279e-07	33	43	0.000279399	HS
chr7H2	233218065	G	A	12791.9	LOC123407091	98	16	2.29418e-05	31	62	7.18565e-10	HS	70	9	7.46512e-05	20	47	1.23171e-08	HS	102	5	1.23442e-11	22	48	2.76224e-08	HS
chr7H2	233218143	A	G	10622.9	LOC123407091	85	15	0.000245306	32	51	1.89049e-06	HS	46	14	0.275135	26	43	9.87189e-06	HS	78	7	9.69279e-07	33	43	0.000279399	HS
chr7H2	233218065	G	A	12791.9	LOC123407091	98	16	2.29418e-05	31	62	7.18565e-10	HS	70	9	7.46512e-05	20	47	1.23171e-08	HS	102	5	1.23442e-11	22	48	2.76224e-08	HS
chr7H2	233218143	A	G	10622.9	LOC123407091	85	15	0.000245306	32	51	1.89049e-06	HS	46	14	0.275135	26	43	9.87189e-06	HS	78	7	9.69279e-07	33	43	0.000279399	HS
chr7H2	233218065	G	A	12791.9	LOC123407091	98	16	2.29418e-05	31	62	7.18565e-10	HS	70	9	7.46512e-05	20	47	1.23171e-08	HS	102	5	1.23442e-11	22	48	2.76224e-08	HS
chr7H2	233218143	A	G	10622.9	LOC123407091	85	15	0.000245306	32	51	1.89049e-06	HS	46	14	0.275135	26	43	9.87189e-06	HS	78	7	9.69279e-07	33	43	0.000279399	HS
chr7H2	233614491	G	A	12887.5	LOC123411500	117	28	0.00129079	90	63	0.115462	HS	77	34	0.7901	43	20	0.989308	MAT	52	12	0.0446155	57	45	0.0807852	HS
chr7H2	233614491	G	A	12887.5	LOC123411500	117	28	0.00129079	90	63	0.115462	HS	77	34	0.7901	43	20	0.989308	MAT	52	12	0.0446155	57	45	0.0807852	HS
chr7H2	233637069	C	T	12181.5	LOC123407331	103	38	0.260329	161	62	0.186882	MAT	81	34	0.635564	142	60	0.483149	MAT	100	41	0.550965	118	62	0.887854	HS
chr7H2	233637261	A	G	27918.6	LOC123407331	158	76	0.937704	299	111	0.0243248	MAT	115	61	0.891228	235	97	0.246281	MOR	195	92	0.847843	246	86	0.0172501	MAT
chr7H2	233637272	C	T	28401.6	LOC123407331	166	74	0.638496	310	110	0.00718409	MAT	113	62	0.760314	238	100	0.297448	MOR	205	92	0.650422	253	90	0.0197867	MAT
chr7H2	233637458	A	G	20140.6	LOC123407331	123	83	0.101199	305	113	0.0198819	MOR	130	60	0.8147	223	95	0.381933	MAT	157	91	0.500105	271	87	0.00144264	MOR
chr7H2	233637494	C	T	19888.6	LOC123407331	126	86	0.0802345	309	131	0.233829	MOR	116	59	1	210	107	0.99831	PAT	122	65	0.872337	248	94	0.0676739	MOR
chr7H2	233639902	T	C	30105.6	LOC123407331	256	106	0.226358	539	256	0.689881	MAT	159	99	0.203214	245	91	0.0492421	MOR	202	87	0.473829	199	124	0.150067	HS
chr7H2	233640237	G	A	37034.6	LOC123407331	244	126	0.902916	660	320	0.799661	MOR	160	77	0.953078	253	178	0.00310053	HS	312	143	0.626748	321	164	0.952663	HS
chr7H2	233647602	A	C	6065.55	LOC123407618	53	18	0.318971	143	52	0.116056	MAT	41	30	0.273868	51	25	1	MOR	32	27	0.147897	72	31	0.717128	MOR
chr7H2	233647643	A	G	7584.55	LOC123407618	59	19	0.24404	146	71	0.963267	MAT	53	32	0.627379	57	27	1	MOR	50	42	0.0541218	72	35	1	MOR
chr7H2	233648048	C	A	9147.55	LOC123407618	41	37	0.0360689	156	80	0.967033	PAT	49	29	0.675009	44	31	0.28768	PAT	69	27	0.556507	67	41	0.505586	HS
chr7H2	233647602	A	C	6065.55	LOC123407618	53	18	0.318971	143	52	0.116056	MAT	41	30	0.273868	51	25	1	MOR	32	27	0.147897	72	31	0.717128	MOR
chr7H2	233647643	A	G	7584.55	LOC123407618	59	19	0.24404	146	71	0.963267	MAT	53	32	0.627379	57	27	1	MOR	50	42	0.0541218	72	35	1	MOR
chr7H2	233648048	C	A	9147.55	LOC123407618	41	37	0.0360689	156	80	0.967033	PAT	49	29	0.675009	44	31	0.28768	PAT	69	27	0.556507	67	41	0.505586	HS
chr7H2	233649017	C	A	6776.55	LOC123407618	45	32	0.28764	123	62	1	PAT	27	18	0.55176	46	19	0.69751	MOR	32	10	0.46249	59	31	0.93586	HS
chr7H2	233649017	C	A	6776.55	LOC123407618	45	32	0.28764	123	62	1	PAT	27	18	0.55176	46	19	0.69751	MOR	32	10	0.46249	59	31	0.93586	HS
chr7H2	233649710	G	A	3873.55	LOC123407618	25	14	0.869208	58	42	0.15812	PAT	20	13	0.667128	19	11	0.846566	PAT	13	8	0.836039	31	20	0.575235	PAT
chr7H2	233649878	A	G	8709.55	LOC123407618	56	31	0.804814	157	95	0.270864	PAT	51	21	0.725267	48	28	0.72209	HS	46	18	0.654391	94	42	0.762693	MAT
chr7H2	233649710	G	A	3873.55	LOC123407618	25	14	0.869208	58	42	0.15812	PAT	20	13	0.667128	19	11	0.846566	PAT	13	8	0.836039	31	20	0.575235	PAT
chr7H2	233649878	A	G	8709.55	LOC123407618	56	31	0.804814	157	95	0.270864	PAT	51	21	0.725267	48	28	0.72209	HS	46	18	0.654391	94	42	0.762693	MAT
chr7H2	233782965	A	G	4689.55	LOC123407286	47	25	0.916162	33	10	0.346109	MOR	35	19	0.908495	45	20	0.841803	MOR	27	16	0.820657	39	24	0.623004	PAT
chr7H2	233783189	T	C	5035.55	LOC123407286	39	20	1	42	26	0.616612	PAT	39	21	0.917337	47	24	1	PAT	29	8	0.341247	48	18	0.559649	MAT
chr7H2	233783501	A	G	6389.55	LOC123407286	59	33	0.810196	71	38	0.875321	PAT	51	21	0.725267	62	34	0.820375	HS	31	27	0.112831	55	24	0.79999	MOR
chr7H2	233783540	C	T	6859.55	LOC123407286	49	39	0.0870722	72	41	0.712593	PAT	52	23	0.865045	70	37	0.94578	HS	42	30	0.297464	55	30	0.871805	PAT
chr7H2	234054887	A	G	10831.5	LOC123410141	117	62	0.879623	100	69	0.102457	PAT	49	25	1	55	20	0.451948	MOR	100	63	0.333602	153	44	0.00417709	MOR
chr7H2	234111110	A	G	19474.6	LOC123409865	159	100	0.173766	156	93	0.324089	PAT	53	28	0.937678	134	87	0.155805	PAT	187	93	1	181	96	0.817228	HS
chr7H2	234111200	A	C	34309.6	LOC123409865	307	172	0.419952	306	155	0.99061	PAT	119	49	0.484985	249	163	0.0315873	HS	323	176	0.59278	425	204	0.806052	MOR
chr7H2	234111217	T	C	36536.6	LOC123409865	317	173	0.550743	301	166	0.500027	PAT	123	54	0.675009	275	185	0.00945732	HS	346	191	0.488809	440	212	0.83267	MOR
chr7H2	234272043	G	C	1574.52	LOC123411950	24	32	0.00143166	38	5	0.00692566	MOR	8	10	0.183735	29	0	8.40706e-05	MOR	7	13	0.0178877	49	5	0.000412772	MOR
chr7H2	234272054	G	A	1502.52	LOC123411950	22	33	0.000382669	40	4	0.00145517	MOR	8	11	0.0854764	29	0	8.40706e-05	MOR	7	11	0.0719314	44	5	0.0019562	MOR
chr7H2	234272154	C	G	410.96	LOC123411950	10	33	5.86699e-08	37	2	0.000266481	MOR	2	12	0.000467792	16	2	0.122856	MOR	3	8	0.0351733	33	0	1.86573e-05	MOR
chr7H2	234400900	G	A	5777.55	LOC123408532	75	30	0.540307	66	30	0.863481	MAT	61	26	0.756505	14	5	0.792135	MAT	27	8	0.41352	43	14	0.381089	MAT
chr7H2	234400900	G	A	5777.55	LOC123408532	75	30	0.540307	66	30	0.863481	MAT	61	26	0.756505	14	5	0.792135	MAT	27	8	0.41352	43	14	0.381089	MAT
chr7H2	234400900	G	A	5777.55	LOC123408532	75	30	0.540307	66	30	0.863481	MAT	61	26	0.756505	14	5	0.792135	MAT	27	8	0.41352	43	14	0.381089	MAT
chr7H2	234401902	G	A	6413.52	LOC123408532	72	41	0.724738	65	35	0.867391	PAT	79	36	0.849976	23	0	0.000992168	MAT	27	14	1	32	12	0.626062	MOR
chr7H2	234401902	G	A	6413.52	LOC123408532	72	41	0.724738	65	35	0.867391	PAT	79	36	0.849976	23	0	0.000992168	MAT	27	14	1	32	12	0.626062	MOR
chr7H2	234401902	G	A	6413.52	LOC123408532	72	41	0.724738	65	35	0.867391	PAT	79	36	0.849976	23	0	0.000992168	MAT	27	14	1	32	12	0.626062	MOR
chr7H2	234402641	T	C	5917.57	LOC123408532	70	39	0.77433	71	31	0.754439	MOR	55	39	0.227744	10	0	0.101595	MOR	30	19	0.674072	37	16	0.824477	MOR
chr7H2	234404369	A	G	251.99	LOC123408532	3	18	7.36773e-06	32	6	0.0655088	MOR	0	25	1.53073e-11	9	3	0.890549	MOR	3	7	0.0683097	12	0	0.040448	MOR
chr7H2	234402641	T	C	5917.57	LOC123408532	70	39	0.77433	71	31	0.754439	MOR	55	39	0.227744	10	0	0.101595	MOR	30	19	0.674072	37	16	0.824477	MOR
chr7H2	234402641	T	C	5917.57	LOC123408532	70	39	0.77433	71	31	0.754439	MOR	55	39	0.227744	10	0	0.101595	MOR	30	19	0.674072	37	16	0.824477	MOR
chr7H2	234404369	A	G	251.99	LOC123408532	3	18	7.36773e-06	32	6	0.0655088	MOR	0	25	1.53073e-11	9	3	0.890549	MOR	3	7	0.0683097	12	0	0.040448	MOR
chr7H2	234404369	A	G	251.99	LOC123408532	3	18	7.36773e-06	32	6	0.0655088	MOR	0	25	1.53073e-11	9	3	0.890549	MOR	3	7	0.0683097	12	0	0.040448	MOR
chr7H2	235062436	A	G	1190.54	LOC123412545	12	3	0.600468	8	7	0.451852	HS	5	4	0.691858	16	2	0.122856	MOR	9	2	0.581973	7	6	0.57886	HS
chr7H2	235062436	A	G	1190.54	LOC123412545	12	3	0.600468	8	7	0.451852	HS	5	4	0.691858	16	2	0.122856	MOR	9	2	0.581973	7	6	0.57886	HS
chr7H2	235067600	G	C	74729.5	LOC123412547	474	263	0.341497	542	336	0.00877265	PAT	477	216	0.429786	409	238	0.16194	HS	471	194	0.0788975	530	337	0.0031654	HS
chr7H2	235067831	G	C	72235.5	LOC123412547	549	208	0.00262874	531	334	0.00470777	HS	439	189	0.20968	419	240	0.218185	HS	495	216	0.245185	499	296	0.0675315	HS
chr7H2	235067904	T	G	70041.5	LOC123412547	530	228	0.142999	499	324	0.00133294	HS	386	177	0.555033	397	260	0.00397175	HS	513	218	0.132524	452	302	0.000674423	HS
chr7H2	235067600	G	C	74729.5	LOC123412547	474	263	0.341497	542	336	0.00877265	PAT	477	216	0.429786	409	238	0.16194	HS	471	194	0.0788975	530	337	0.0031654	HS
chr7H2	235067831	G	C	72235.5	LOC123412547	549	208	0.00262874	531	334	0.00470777	HS	439	189	0.20968	419	240	0.218185	HS	495	216	0.245185	499	296	0.0675315	HS
chr7H2	235067904	T	G	70041.5	LOC123412547	530	228	0.142999	499	324	0.00133294	HS	386	177	0.555033	397	260	0.00397175	HS	513	218	0.132524	452	302	0.000674423	HS
chr7H2	235067600	G	C	74729.5	LOC123412547	474	263	0.341497	542	336	0.00877265	PAT	477	216	0.429786	409	238	0.16194	HS	471	194	0.0788975	530	337	0.0031654	HS
chr7H2	235067831	G	C	72235.5	LOC123412547	549	208	0.00262874	531	334	0.00470777	HS	439	189	0.20968	419	240	0.218185	HS	495	216	0.245185	499	296	0.0675315	HS
chr7H2	235067904	T	G	70041.5	LOC123412547	530	228	0.142999	499	324	0.00133294	HS	386	177	0.555033	397	260	0.00397175	HS	513	218	0.132524	452	302	0.000674423	HS
chr7H2	235744791	T	G	2968.55	LOC123407976	36	27	0.232719	43	10	0.0743445	MOR	36	26	0.343621	20	13	0.651201	PAT	17	23	0.0101647	38	7	0.0382238	MOR
chr7H2	235783864	G	A	9607.55	LOC123413134	96	55	0.624401	45	22	1	MOR	77	72	0.000904422	48	23	1	MOR	9	8	0.524089	47	26	0.857121	PAT
chr7H2	235783871	C	T	9724.55	LOC123413134	98	59	0.451729	47	25	0.905445	PAT	77	75	0.000276686	50	24	1	MOR	7	8	0.25146	43	24	0.847425	PAT
chr7H2	235783952	A	G	8594.55	LOC123413134	75	50	0.260688	66	29	0.746155	MOR	100	66	0.199399	35	13	0.634621	MOR	2	2	0.802333	43	11	0.119591	MOR
chr7H2	235783972	T	G	8748.55	LOC123413134	74	54	0.102275	70	29	0.630259	MOR	111	68	0.380613	32	13	0.795263	MOR	2	1	1	44	9	0.0430045	NA
chr7H2	235784024	T	C	8838.55	LOC123413134	69	68	0.000444142	69	30	0.750929	MOR	100	67	0.173866	28	15	0.971515	PAT	5	5	0.5401	44	14	0.322693	MOR
chr7H2	235784025	G	A	8838.55	LOC123413134	69	68	0.000444142	69	30	0.750929	MOR	100	67	0.173866	28	15	0.971515	PAT	5	5	0.5401	44	14	0.322693	MOR
chr7H2	235784646	C	A	5997.55	LOC123413134	75	52	0.171163	41	17	0.738556	MOR	80	56	0.14507	19	9	1	MOR	4	3	0.867742	37	20	0.906084	PAT
chr7H2	235787087	T	C	4559.55	LOC123413134	64	43	0.294817	30	14	1	MOR	48	31	0.479633	11	5	1	MOR	10	2	0.58453	24	17	0.517916	HS
chr7H2	235912346	G	C	11148.5	LOC123411553	44	24	0.911562	83	43	0.938619	PAT	32	12	0.635168	45	48	0.00198987	HS	106	37	0.169571	84	35	0.582431	MAT
chr7H2	235912475	G	A	10195.5	LOC123411553	51	29	0.792787	102	80	0.0102792	PAT	32	19	0.744322	64	29	0.874226	MOR	119	51	0.598889	84	55	0.266961	HS
chr7H2	235912564	T	C	9456.55	LOC123411553	38	28	0.246377	79	68	0.00471401	PAT	32	16	1	66	39	0.60165	NA	122	45	0.214767	104	43	0.535304	MAT
chr7H2	235915746	C	T	6816.55	LOC123411551	39	60	3.21319e-07	6	61	1.72248e-21	PAT	43	41	0.014529	14	32	7.16931e-06	PAT	13	20	0.00727358	9	41	3.47889e-11	PAT
chr7H2	235915746	C	T	6816.55	LOC123411551	39	60	3.21319e-07	6	61	1.72248e-21	PAT	43	41	0.014529	14	32	7.16931e-06	PAT	13	20	0.00727358	9	41	3.47889e-11	PAT
chr7H2	235922171	T	C	8110.55	LOC123411551	69	40	0.661361	42	53	5.55525e-05	PAT	76	51	0.240963	21	27	0.00552187	PAT	15	14	0.261674	35	27	0.233515	PAT
chr7H2	235922171	T	C	8110.55	LOC123411551	69	40	0.661361	42	53	5.55525e-05	PAT	76	51	0.240963	21	27	0.00552187	PAT	15	14	0.261674	35	27	0.233515	PAT
chr7H2	236214694	A	G	2842.55	LOC123411923	19	14	0.452337	28	22	0.257049	PAT	24	11	1	16	12	0.505528	HS	9	3	0.917343	29	9	0.414468	MAT
chr7H2	236214694	A	G	2842.55	LOC123411923	19	14	0.452337	28	22	0.257049	PAT	24	11	1	16	12	0.505528	HS	9	3	0.917343	29	9	0.414468	MAT
chr7H2	236214694	A	G	2842.55	LOC123411923	19	14	0.452337	28	22	0.257049	PAT	24	11	1	16	12	0.505528	HS	9	3	0.917343	29	9	0.414468	MAT
chr7H2	236218513	A	G	7304.55	LOC123411923	97	41	0.605077	83	37	0.775984	MAT	59	33	0.823886	28	18	0.624772	PAT	23	13	0.893393	61	19	0.181619	MOR
chr7H2	236218513	A	G	7304.55	LOC123411923	97	41	0.605077	83	37	0.775984	MAT	59	33	0.823886	28	18	0.624772	PAT	23	13	0.893393	61	19	0.181619	MOR
chr7H2	236218513	A	G	7304.55	LOC123411923	97	41	0.605077	83	37	0.775984	MAT	59	33	0.823886	28	18	0.624772	PAT	23	13	0.893393	61	19	0.181619	MOR
chr7H2	236222361	C	T	3184.55	LOC123411923	28	14	1	51	25	1	NA	19	13	0.65708	14	3	0.375226	MOR	13	2	0.348094	26	15	0.878118	HS
chr7H2	236222361	C	T	3184.55	LOC123411923	28	14	1	51	25	1	NA	19	13	0.65708	14	3	0.375226	MOR	13	2	0.348094	26	15	0.878118	HS
chr7H2	236222361	C	T	3184.55	LOC123411923	28	14	1	51	25	1	NA	19	13	0.65708	14	3	0.375226	MOR	13	2	0.348094	26	15	0.878118	HS
chr7H2	236225316	T	A	29832.6	LOC123411923	290	131	0.541334	421	242	0.179876	HS	209	106	1	203	104	0.959188	PAT	177	83	0.836039	184	100	0.714958	HS
chr7H2	236225487	T	C	25119.6	LOC123411923	251	149	0.217238	317	164	0.85658	PAT	177	83	0.815857	162	70	0.521117	MAT	179	80	0.654817	140	102	0.0168544	HS
chr7H2	236225316	T	A	29832.6	LOC123411923	290	131	0.541334	421	242	0.179876	HS	209	106	1	203	104	0.959188	PAT	177	83	0.836039	184	100	0.714958	HS
chr7H2	236225487	T	C	25119.6	LOC123411923	251	149	0.217238	317	164	0.85658	PAT	177	83	0.815857	162	70	0.521117	MAT	179	80	0.654817	140	102	0.0168544	HS
chr7H2	236225316	T	A	29832.6	LOC123411923	290	131	0.541334	421	242	0.179876	HS	209	106	1	203	104	0.959188	PAT	177	83	0.836039	184	100	0.714958	HS
chr7H2	236225487	T	C	25119.6	LOC123411923	251	149	0.217238	317	164	0.85658	PAT	177	83	0.815857	162	70	0.521117	MAT	179	80	0.654817	140	102	0.0168544	HS
chr7H2	236231082	C	T	3300.55	LOC123412262	42	7	0.0136332	25	11	0.945172	MAT	31	15	1	7	2	0.865145	MAT	6	11	0.0358305	14	6	1	MOR
chr7H2	236231258	G	C	6960.55	LOC123412262	70	31	0.766614	44	27	0.625674	HS	45	21	0.99729	11	4	0.907327	MAT	8	14	0.0219181	21	26	0.0120128	PAT
chr7H2	236231264	G	C	6822.55	LOC123412262	67	31	0.877866	45	24	0.902467	HS	46	20	0.851394	11	3	0.602495	MAT	7	13	0.0178877	22	27	0.00930338	PAT
chr7H2	236231269	A	C	6730.55	LOC123412262	67	31	0.877866	48	22	0.903608	MAT	48	20	0.717276	11	3	0.602495	MAT	6	13	0.0111368	24	25	0.0482806	PAT
chr7H2	236231279	A	G	6675.55	LOC123412262	67	32	0.99715	47	22	0.973052	MAT	44	23	0.997743	10	4	1	MOR	7	11	0.0719314	28	26	0.0866677	PAT
chr7H2	236231280	G	A	6675.55	LOC123412262	67	30	0.818301	46	22	1	MAT	44	23	0.997743	10	4	1	MOR	7	11	0.0719314	31	26	0.165559	PAT
chr7H2	236231282	C	T	6666.55	LOC123412262	66	31	0.9338	47	22	0.973052	MAT	45	23	1	10	4	1	MOR	7	11	0.0719314	32	26	0.17207	PAT
chr7H2	236231297	C	G	6162.55	LOC123412262	61	31	1	45	20	0.826576	MOR	40	25	0.635702	11	6	1	PAT	6	10	0.0623147	32	25	0.215167	PAT
chr7H2	236231300	A	G	6081.55	LOC123412262	61	31	1	44	20	0.896632	MOR	37	24	0.54714	11	6	1	PAT	6	10	0.0623147	33	26	0.219374	PAT
chr7H2	236231303	C	T	5932.55	LOC123412262	61	31	1	45	19	0.752486	MOR	36	26	0.343621	12	6	1	NA	6	10	0.0623147	30	25	0.158896	PAT
chr7H2	236231304	G	T	5848.55	LOC123412262	61	31	1	45	19	0.752486	MOR	35	26	0.282385	12	6	1	NA	6	10	0.0623147	30	24	0.200143	PAT
chr7H2	236231307	G	A	5796.55	LOC123412262	62	29	0.930514	45	19	0.752486	MAT	35	26	0.282385	12	6	1	NA	6	10	0.0623147	29	22	0.288503	PAT
chr7H2	236231555	C	T	4950.55	LOC123412262	58	26	0.863863	39	28	0.288464	HS	48	20	0.717276	6	4	0.873014	HS	10	13	0.0839103	32	21	0.580609	PAT
chr7H2	236231646	G	C	4944.55	LOC123412262	63	32	1	35	27	0.21525	PAT	51	15	0.169548	4	5	0.327748	HS	19	8	0.971682	40	9	0.0947157	MAT
chr7H2	236290851	A	C	3277.55	LOC123411093	32	30	0.0462315	9	18	0.00284163	PAT	36	18	1	1	3	0.237473	NA	18	14	0.471087	11	9	0.540766	PAT
chr7H2	236290880	C	T	3638.55	LOC123411093	40	37	0.0259025	13	26	0.000137053	PAT	34	22	0.603484	1	5	0.0566511	PAT	18	14	0.471087	26	10	0.771037	MOR
chr7H2	236290994	G	T	4571.55	LOC123411093	34	47	4.87448e-05	20	25	0.00891112	PAT	31	39	0.000969027	3	3	0.599618	PAT	14	16	0.0987173	32	14	0.890531	MOR
chr7H2	236291003	G	A	4941.55	LOC123411093	40	49	0.000206996	20	26	0.00579931	PAT	33	36	0.00584229	3	3	0.599618	PAT	16	16	0.162433	32	15	1	MOR
chr7H2	236291537	A	G	3755.55	LOC123411093	55	54	0.00226414	31	26	0.149759	PAT	36	47	0.000119123	4	5	0.327748	PAT	14	32	7.01589e-06	27	19	0.467676	PAT
chr7H2	236603853	T	C	6401.55	LOC123407572	28	17	0.70776	42	34	0.0967999	PAT	43	21	1	16	17	0.108457	HS	23	3	0.0699357	22	21	0.101689	HS
chr7H2	236603921	T	C	5553.55	LOC123407572	34	29	0.113326	64	50	0.0603288	PAT	50	29	0.740514	20	13	0.651201	PAT	31	9	0.365235	30	17	0.890889	HS
chr7H2	236604084	C	T	4109.55	LOC123407572	25	19	0.362353	65	47	0.132304	PAT	39	19	1	29	12	0.78643	MAT	12	10	0.471064	33	13	0.718489	MOR
chr7H2	236603853	T	C	6401.55	LOC123407572	28	17	0.70776	42	34	0.0967999	PAT	43	21	1	16	17	0.108457	HS	23	3	0.0699357	22	21	0.101689	HS
chr7H2	236603921	T	C	5553.55	LOC123407572	34	29	0.113326	64	50	0.0603288	PAT	50	29	0.740514	20	13	0.651201	PAT	31	9	0.365235	30	17	0.890889	HS
chr7H2	236604084	C	T	4109.55	LOC123407572	25	19	0.362353	65	47	0.132304	PAT	39	19	1	29	12	0.78643	MAT	12	10	0.471064	33	13	0.718489	MOR
chr7H2	236603853	T	C	6401.55	LOC123407572	28	17	0.70776	42	34	0.0967999	PAT	43	21	1	16	17	0.108457	HS	23	3	0.0699357	22	21	0.101689	HS
chr7H2	236603921	T	C	5553.55	LOC123407572	34	29	0.113326	64	50	0.0603288	PAT	50	29	0.740514	20	13	0.651201	PAT	31	9	0.365235	30	17	0.890889	HS
chr7H2	236604084	C	T	4109.55	LOC123407572	25	19	0.362353	65	47	0.132304	PAT	39	19	1	29	12	0.78643	MAT	12	10	0.471064	33	13	0.718489	MOR
chr7H2	236603853	T	C	6401.55	LOC123407572	28	17	0.70776	42	34	0.0967999	PAT	43	21	1	16	17	0.108457	HS	23	3	0.0699357	22	21	0.101689	HS
chr7H2	236603921	T	C	5553.55	LOC123407572	34	29	0.113326	64	50	0.0603288	PAT	50	29	0.740514	20	13	0.651201	PAT	31	9	0.365235	30	17	0.890889	HS
chr7H2	236604084	C	T	4109.55	LOC123407572	25	19	0.362353	65	47	0.132304	PAT	39	19	1	29	12	0.78643	MAT	12	10	0.471064	33	13	0.718489	MOR
chr7H2	236605000	C	T	4336.55	LOC123407572	37	21	0.824416	62	45	0.146023	PAT	33	38	0.00277157	32	8	0.208192	MOR	27	16	0.820657	31	11	0.610489	MOR
chr7H2	236605000	C	T	4336.55	LOC123407572	37	21	0.824416	62	45	0.146023	PAT	33	38	0.00277157	32	8	0.208192	MOR	27	16	0.820657	31	11	0.610489	MOR
chr7H2	236605000	C	T	4336.55	LOC123407572	37	21	0.824416	62	45	0.146023	PAT	33	38	0.00277157	32	8	0.208192	MOR	27	16	0.820657	31	11	0.610489	MOR
chr7H2	236605000	C	T	4336.55	LOC123407572	37	21	0.824416	62	45	0.146023	PAT	33	38	0.00277157	32	8	0.208192	MOR	27	16	0.820657	31	11	0.610489	MOR
chr7H2	236608408	C	T	3447.55	LOC123407572	30	11	0.600872	38	33	0.0631089	HS	21	10	1	16	8	1	NA	9	6	0.791626	27	15	0.881797	PAT
chr7H2	236608498	G	T	5506.53	LOC123407572	49	14	0.14941	60	54	0.00758681	HS	38	22	0.769726	20	14	0.55536	PAT	21	5	0.317553	30	18	0.727057	HS
chr7H2	236608408	C	T	3447.55	LOC123407572	30	11	0.600872	38	33	0.0631089	HS	21	10	1	16	8	1	NA	9	6	0.791626	27	15	0.881797	PAT
chr7H2	236608498	G	T	5506.53	LOC123407572	49	14	0.14941	60	54	0.00758681	HS	38	22	0.769726	20	14	0.55536	PAT	21	5	0.317553	30	18	0.727057	HS
chr7H2	236608408	C	T	3447.55	LOC123407572	30	11	0.600872	38	33	0.0631089	HS	21	10	1	16	8	1	NA	9	6	0.791626	27	15	0.881797	PAT
chr7H2	236608498	G	T	5506.53	LOC123407572	49	14	0.14941	60	54	0.00758681	HS	38	22	0.769726	20	14	0.55536	PAT	21	5	0.317553	30	18	0.727057	HS
chr7H2	236608408	C	T	3447.55	LOC123407572	30	11	0.600872	38	33	0.0631089	HS	21	10	1	16	8	1	NA	9	6	0.791626	27	15	0.881797	PAT
chr7H2	236608498	G	T	5506.53	LOC123407572	49	14	0.14941	60	54	0.00758681	HS	38	22	0.769726	20	14	0.55536	PAT	21	5	0.317553	30	18	0.727057	HS
chr7H2	236608408	C	T	3447.55	LOC123407572	30	11	0.600872	38	33	0.0631089	HS	21	10	1	16	8	1	NA	9	6	0.791626	27	15	0.881797	PAT
chr7H2	236608498	G	T	5506.53	LOC123407572	49	14	0.14941	60	54	0.00758681	HS	38	22	0.769726	20	14	0.55536	PAT	21	5	0.317553	30	18	0.727057	HS
chr7H2	236609650	C	T	2812.55	LOC123407572	26	19	0.374213	24	23	0.0774273	PAT	21	7	0.632652	15	3	0.379387	MAT	9	5	1	21	10	1	MOR
chr7H2	236609725	T	C	5521.55	LOC123407572	40	31	0.177231	53	48	0.0111788	PAT	41	30	0.273868	19	10	1	PAT	20	10	1	23	16	0.509234	NA
chr7H2	236609650	C	T	2812.55	LOC123407572	26	19	0.374213	24	23	0.0774273	PAT	21	7	0.632652	15	3	0.379387	MAT	9	5	1	21	10	1	MOR
chr7H2	236609725	T	C	5521.55	LOC123407572	40	31	0.177231	53	48	0.0111788	PAT	41	30	0.273868	19	10	1	PAT	20	10	1	23	16	0.509234	NA
chr7H2	236609650	C	T	2812.55	LOC123407572	26	19	0.374213	24	23	0.0774273	PAT	21	7	0.632652	15	3	0.379387	MAT	9	5	1	21	10	1	MOR
chr7H2	236609725	T	C	5521.55	LOC123407572	40	31	0.177231	53	48	0.0111788	PAT	41	30	0.273868	19	10	1	PAT	20	10	1	23	16	0.509234	NA
chr7H2	236609650	C	T	2812.55	LOC123407572	26	19	0.374213	24	23	0.0774273	PAT	21	7	0.632652	15	3	0.379387	MAT	9	5	1	21	10	1	MOR
chr7H2	236609725	T	C	5521.55	LOC123407572	40	31	0.177231	53	48	0.0111788	PAT	41	30	0.273868	19	10	1	PAT	20	10	1	23	16	0.509234	NA
chr7H2	236609650	C	T	2812.55	LOC123407572	26	19	0.374213	24	23	0.0774273	PAT	21	7	0.632652	15	3	0.379387	MAT	9	5	1	21	10	1	MOR
chr7H2	236609725	T	C	5521.55	LOC123407572	40	31	0.177231	53	48	0.0111788	PAT	41	30	0.273868	19	10	1	PAT	20	10	1	23	16	0.509234	NA
chr7H2	236610339	G	C	2944.55	LOC123407572	20	17	0.242765	47	21	0.831771	MOR	25	18	0.449061	21	12	0.856765	PAT	13	13	0.2305	7	9	0.159537	PAT
chr7H2	236610350	A	G	3311.55	LOC123407572	24	16	0.591814	56	26	0.914552	MOR	31	19	0.738729	23	13	0.865145	PAT	15	13	0.338487	8	8	0.353643	PAT
chr7H2	236610339	G	C	2944.55	LOC123407572	20	17	0.242765	47	21	0.831771	MOR	25	18	0.449061	21	12	0.856765	PAT	13	13	0.2305	7	9	0.159537	PAT
chr7H2	236610350	A	G	3311.55	LOC123407572	24	16	0.591814	56	26	0.914552	MOR	31	19	0.738729	23	13	0.865145	PAT	15	13	0.338487	8	8	0.353643	PAT
chr7H2	236610339	G	C	2944.55	LOC123407572	20	17	0.242765	47	21	0.831771	MOR	25	18	0.449061	21	12	0.856765	PAT	13	13	0.2305	7	9	0.159537	PAT
chr7H2	236610350	A	G	3311.55	LOC123407572	24	16	0.591814	56	26	0.914552	MOR	31	19	0.738729	23	13	0.865145	PAT	15	13	0.338487	8	8	0.353643	PAT
chr7H2	236610339	G	C	2944.55	LOC123407572	20	17	0.242765	47	21	0.831771	MOR	25	18	0.449061	21	12	0.856765	PAT	13	13	0.2305	7	9	0.159537	PAT
chr7H2	236610350	A	G	3311.55	LOC123407572	24	16	0.591814	56	26	0.914552	MOR	31	19	0.738729	23	13	0.865145	PAT	15	13	0.338487	8	8	0.353643	PAT
chr7H2	236610339	G	C	2944.55	LOC123407572	20	17	0.242765	47	21	0.831771	MOR	25	18	0.449061	21	12	0.856765	PAT	13	13	0.2305	7	9	0.159537	PAT
chr7H2	236610350	A	G	3311.55	LOC123407572	24	16	0.591814	56	26	0.914552	MOR	31	19	0.738729	23	13	0.865145	PAT	15	13	0.338487	8	8	0.353643	PAT
chr7H2	236614606	C	A	7954.55	LOC123407572	46	20	0.837523	79	64	0.015535	HS	41	17	0.764421	40	12	0.284697	MAT	32	12	0.654653	28	11	0.781167	MAT
chr7H2	236614612	C	T	8444.55	LOC123407572	50	18	0.426066	79	70	0.00278529	HS	43	17	0.692939	37	12	0.401367	MAT	32	12	0.654653	29	14	1	MAT
chr7H2	236614682	A	G	9029.55	LOC123407572	86	33	0.372082	92	83	0.000724585	HS	51	30	0.684344	38	14	0.571919	MOR	31	20	0.602277	39	26	0.486717	PAT
chr7H2	236614606	C	A	7954.55	LOC123407572	46	20	0.837523	79	64	0.015535	HS	41	17	0.764421	40	12	0.284697	MAT	32	12	0.654653	28	11	0.781167	MAT
chr7H2	236614612	C	T	8444.55	LOC123407572	50	18	0.426066	79	70	0.00278529	HS	43	17	0.692939	37	12	0.401367	MAT	32	12	0.654653	29	14	1	MAT
chr7H2	236614682	A	G	9029.55	LOC123407572	86	33	0.372082	92	83	0.000724585	HS	51	30	0.684344	38	14	0.571919	MOR	31	20	0.602277	39	26	0.486717	PAT
chr7H2	236614606	C	A	7954.55	LOC123407572	46	20	0.837523	79	64	0.015535	HS	41	17	0.764421	40	12	0.284697	MAT	32	12	0.654653	28	11	0.781167	MAT
chr7H2	236614612	C	T	8444.55	LOC123407572	50	18	0.426066	79	70	0.00278529	HS	43	17	0.692939	37	12	0.401367	MAT	32	12	0.654653	29	14	1	MAT
chr7H2	236614682	A	G	9029.55	LOC123407572	86	33	0.372082	92	83	0.000724585	HS	51	30	0.684344	38	14	0.571919	MOR	31	20	0.602277	39	26	0.486717	PAT
chr7H2	236614606	C	A	7954.55	LOC123407572	46	20	0.837523	79	64	0.015535	HS	41	17	0.764421	40	12	0.284697	MAT	32	12	0.654653	28	11	0.781167	MAT
chr7H2	236614612	C	T	8444.55	LOC123407572	50	18	0.426066	79	70	0.00278529	HS	43	17	0.692939	37	12	0.401367	MAT	32	12	0.654653	29	14	1	MAT
chr7H2	236614682	A	G	9029.55	LOC123407572	86	33	0.372082	92	83	0.000724585	HS	51	30	0.684344	38	14	0.571919	MOR	31	20	0.602277	39	26	0.486717	PAT
chr7H2	236614682	A	G	9029.55	LOC123407572	86	33	0.372082	92	83	0.000724585	HS	51	30	0.684344	38	14	0.571919	MOR	31	20	0.602277	39	26	0.486717	PAT
chr7H2	236616435	T	G	5211.55	LOC123407572	37	29	0.197231	74	43	0.610053	PAT	43	22	1	43	15	0.447106	MOR	25	8	0.581973	32	20	0.658223	HS
chr7H2	236616590	C	T	8344.55	LOC123407572	67	22	0.203266	103	85	0.00347775	HS	48	38	0.108993	48	20	0.704192	MOR	59	19	0.269333	49	26	0.925238	HS
chr7H2	236616634	A	T	8420.55	LOC123407572	59	25	0.736203	83	86	1.74281e-05	HS	44	34	0.173924	29	18	0.71659	PAT	53	8	0.00314367	38	40	0.00526968	HS
chr7H2	236616435	T	G	5211.55	LOC123407572	37	29	0.197231	74	43	0.610053	PAT	43	22	1	43	15	0.447106	MOR	25	8	0.581973	32	20	0.658223	HS
chr7H2	236616590	C	T	8344.55	LOC123407572	67	22	0.203266	103	85	0.00347775	HS	48	38	0.108993	48	20	0.704192	MOR	59	19	0.269333	49	26	0.925238	HS
chr7H2	236616634	A	T	8420.55	LOC123407572	59	25	0.736203	83	86	1.74281e-05	HS	44	34	0.173924	29	18	0.71659	PAT	53	8	0.00314367	38	40	0.00526968	HS
chr7H2	236616435	T	G	5211.55	LOC123407572	37	29	0.197231	74	43	0.610053	PAT	43	22	1	43	15	0.447106	MOR	25	8	0.581973	32	20	0.658223	HS
chr7H2	236731086	T	G	2416.55	LOC123411586	26	13	1	29	17	0.784269	NA	23	10	0.965614	16	6	0.81138	MAT	17	4	0.455705	21	6	0.503166	MAT
chr7H2	236731125	C	T	2871.55	LOC123411586	28	12	0.871299	24	18	0.342939	HS	20	7	0.733523	18	11	0.840326	HS	12	8	0.825183	24	10	0.863824	MOR
chr7H2	236731377	G	T	3197.55	LOC123411586	23	11	1	33	19	0.799486	HS	23	9	0.764713	37	19	1	HS	11	7	0.815679	22	11	1	NA
chr7H2	236731398	A	C	2467.55	LOC123411586	18	8	1	28	15	0.952859	HS	18	6	0.712735	30	13	0.880221	MAT	5	9	0.0712858	20	10	1	NA
chr7H2	236732931	A	T	3115.55	LOC123411586	19	17	0.231322	44	23	0.972148	PAT	21	15	0.490389	22	17	0.336614	PAT	23	11	1	22	13	0.864833	HS
chr7H2	236733405	T	C	3263.55	LOC123411586	18	17	0.166461	50	38	0.128024	PAT	15	18	0.0499073	29	6	0.124204	MOR	19	11	0.87497	23	15	0.683252	PAT
chr7H2	236733426	A	G	3219.55	LOC123411586	20	21	0.058397	52	35	0.316205	PAT	15	19	0.0339464	27	5	0.103585	MOR	18	10	0.97326	22	12	0.958837	PAT
chr7H2	236733593	A	G	2138.55	LOC123411586	16	15	0.19426	41	11	0.167096	MOR	16	18	0.0589316	38	12	0.339213	MOR	23	16	0.535985	23	8	0.646684	MOR
chr7H2	236733621	C	T	1550.55	LOC123411586	7	17	0.00120218	53	6	0.000388903	MOR	8	22	8.97736e-05	51	10	0.0164088	MOR	16	24	0.00346955	27	4	0.0454215	MOR
chr7H2	236733637	A	T	1306.52	LOC123411586	9	16	0.00857685	56	4	1.01123e-05	MOR	8	22	8.97736e-05	47	10	0.0377409	MOR	13	23	0.00153135	31	9	0.345608	MOR
chr7H2	236733696	A	C	1214.55	LOC123411586	12	21	0.0026044	49	16	0.281452	MOR	3	13	0.000644685	30	9	0.409315	MOR	8	16	0.00491263	25	6	0.267411	MOR
chr7H2	236784449	A	C	7941.55	LOC123410094	97	37	0.323116	51	34	0.358462	HS	55	27	1	27	23	0.169408	HS	21	8	0.769168	43	33	0.16818	HS
chr7H2	236784475	G	C	12716.5	LOC123410094	140	58	0.435681	89	67	0.0403229	HS	94	49	0.969828	46	28	0.646057	PAT	35	24	0.483813	62	63	0.000544841	PAT
chr7H2	236793681	C	T	25670.6	LOC123410094	229	115	1	214	172	3.28182e-05	PAT	156	87	0.620526	129	112	0.000191705	PAT	183	66	0.0750068	137	89	0.146167	HS
chr7H2	236793736	C	G	17480.6	LOC123410094	142	71	1	148	126	9.25521e-05	NA	105	55	0.929269	80	73	0.00157864	PAT	104	56	0.856609	102	64	0.320876	PAT
chr7H2	236793772	T	G	10559.5	LOC123410094	87	39	0.79377	82	76	0.00065702	HS	57	28	1	46	41	0.0306853	HS	64	33	1	37	40	0.00464445	PAT
chr7H2	237107152	A	G	2768.55	LOC123407666	23	25	0.0286487	45	10	0.0585339	MOR	18	28	0.00114777	43	9	0.0417871	MOR	15	17	0.0781917	34	19	0.898512	PAT
chr7H2	237107809	T	C	16652.6	LOC123407666	102	24	0.00202961	81	97	8.6495e-08	HS	92	21	0.00308122	57	78	9.03076e-08	HS	91	12	5.3033e-06	41	99	5.73155e-18	HS
chr7H2	237107891	C	G	30980.6	LOC123407666	192	47	2.29557e-05	184	201	4.07463e-13	HS	187	31	2.24335e-09	126	160	1.31309e-13	HS	204	56	0.000292905	102	193	1.58953e-27	HS
chr7H2	237416622	A	G	943.55	LOC123409887	15	20	0.0143843	24	3	0.0397561	MOR	13	13	0.215909	9	3	0.890549	MOR	4	11	0.008897	17	4	0.431959	MOR
chr7H2	237574409	G	A	7537.55	LOC123413190	75	40	0.891458	76	41	0.826576	PAT	84	44	0.963524	52	37	0.243954	PAT	32	14	0.914488	54	33	0.563691	HS
chr7H2	237577369	G	A	8763.55	LOC123413190	82	30	0.309648	84	43	0.993519	HS	58	31	0.942235	63	50	0.0528572	PAT	33	17	1	48	27	0.793277	PAT
chr7H2	237711878	T	G	2329.55	LOC123412229	19	9	1	18	19	0.0642788	HS	9	3	0.899879	21	16	0.398139	HS	19	13	0.674577	11	6	1	PAT
chr7H2	237711962	C	A	3606.55	LOC123412229	29	12	0.784182	30	19	0.62499	HS	20	8	0.849688	24	21	0.186731	HS	38	28	0.271898	27	15	0.881797	PAT
chr7H2	237715095	A	G	6783.55	LOC123412229	26	5	0.135076	50	31	0.523169	HS	24	4	0.117128	32	41	0.000546662	HS	72	18	0.0289004	39	32	0.118813	HS
chr7H2	237715211	A	G	7196.55	LOC123412229	46	14	0.264486	52	31	0.657827	HS	30	7	0.190779	30	42	0.000109215	HS	75	23	0.123817	29	27	0.0703694	HS
chr7H2	237715244	C	T	10301.5	LOC123412229	51	12	0.0485211	52	34	0.41594	HS	29	9	0.416401	31	46	2.10266e-05	HS	72	15	0.00668249	26	24	0.099961	HS
chr7H2	237715248	G	A	10113.5	LOC123412229	48	12	0.0794351	52	35	0.316205	HS	26	9	0.582954	30	46	1.70567e-05	HS	74	13	0.000941004	29	25	0.150802	HS
chr7H2	237715259	T	C	6957.55	LOC123412229	47	9	0.0224043	46	35	0.166751	HS	26	9	0.582954	29	43	5.46792e-05	HS	68	13	0.00329706	28	25	0.112486	HS
chr7H2	237715287	A	G	9385.55	LOC123412229	45	8	0.0179986	31	34	0.00828077	HS	26	6	0.21293	24	40	1.68716e-05	HS	69	18	0.0456431	28	19	0.553603	HS
chr7H2	237715288	A	G	9385.55	LOC123412229	45	8	0.0179986	31	34	0.00828077	HS	26	6	0.21293	24	40	1.68716e-05	HS	69	18	0.0456431	28	19	0.553603	HS
chr7H2	237736056	G	C	1142.92	LOC123413033	7	5	0.724738	8	5	0.881211	PAT	10	0	0.104219	4	4	0.640896	HS	8	3	1	10	2	0.558789	MAT
chr7H2	237736213	T	C	4038.55	LOC123413033	37	21	0.824416	59	34	0.680583	PAT	27	24	0.136598	27	15	0.877496	PAT	16	17	0.12049	33	14	0.810275	MOR
chr7H2	237736371	G	A	4994.55	LOC123413033	37	29	0.197231	63	32	1	PAT	53	17	0.269606	48	13	0.14158	MAT	17	15	0.291141	41	21	1	PAT
chr7H2	237737123	T	C	3470.55	LOC123413033	44	35	0.110318	44	26	0.692823	PAT	22	27	0.00894972	38	10	0.163646	MOR	17	6	0.731029	23	7	0.532005	MAT
chr7H2	237737167	T	C	3368.55	LOC123413033	38	26	0.40497	39	25	0.530303	PAT	23	21	0.140587	26	11	0.866619	MOR	12	5	1	13	4	0.648753	MAT
chr7H2	237736056	G	C	1142.92	LOC123413033	7	5	0.724738	8	5	0.881211	PAT	10	0	0.104219	4	4	0.640896	HS	8	3	1	10	2	0.558789	MAT
chr7H2	237736213	T	C	4038.55	LOC123413033	37	21	0.824416	59	34	0.680583	PAT	27	24	0.136598	27	15	0.877496	PAT	16	17	0.12049	33	14	0.810275	MOR
chr7H2	237736371	G	A	4994.55	LOC123413033	37	29	0.197231	63	32	1	PAT	53	17	0.269606	48	13	0.14158	MAT	17	15	0.291141	41	21	1	PAT
chr7H2	237736056	G	C	1142.92	LOC123413033	7	5	0.724738	8	5	0.881211	PAT	10	0	0.104219	4	4	0.640896	HS	8	3	1	10	2	0.558789	MAT
chr7H2	237736213	T	C	4038.55	LOC123413033	37	21	0.824416	59	34	0.680583	PAT	27	24	0.136598	27	15	0.877496	PAT	16	17	0.12049	33	14	0.810275	MOR
chr7H2	237736371	G	A	4994.55	LOC123413033	37	29	0.197231	63	32	1	PAT	53	17	0.269606	48	13	0.14158	MAT	17	15	0.291141	41	21	1	PAT
chr7H2	237737123	T	C	3470.55	LOC123413033	44	35	0.110318	44	26	0.692823	PAT	22	27	0.00894972	38	10	0.163646	MOR	17	6	0.731029	23	7	0.532005	MAT
chr7H2	237737167	T	C	3368.55	LOC123413033	38	26	0.40497	39	25	0.530303	PAT	23	21	0.140587	26	11	0.866619	MOR	12	5	1	13	4	0.648753	MAT
chr7H2	237737123	T	C	3470.55	LOC123413033	44	35	0.110318	44	26	0.692823	PAT	22	27	0.00894972	38	10	0.163646	MOR	17	6	0.731029	23	7	0.532005	MAT
chr7H2	237737167	T	C	3368.55	LOC123413033	38	26	0.40497	39	25	0.530303	PAT	23	21	0.140587	26	11	0.866619	MOR	12	5	1	13	4	0.648753	MAT
chr7H2	237739326	C	G	1478.55	LOC123413033	15	16	0.0972022	16	9	0.926353	PAT	16	12	0.519797	20	3	0.11897	MOR	4	5	0.35177	5	4	0.683252	PAT
chr7H2	237739349	T	C	1483.55	LOC123413033	13	7	1	17	9	1	PAT	14	6	1	15	4	0.524234	MAT	4	5	0.35177	6	2	1	MOR
chr7H2	237739326	C	G	1478.55	LOC123413033	15	16	0.0972022	16	9	0.926353	PAT	16	12	0.519797	20	3	0.11897	MOR	4	5	0.35177	5	4	0.683252	PAT
chr7H2	237739349	T	C	1483.55	LOC123413033	13	7	1	17	9	1	PAT	14	6	1	15	4	0.524234	MAT	4	5	0.35177	6	2	1	MOR
chr7H2	237739326	C	G	1478.55	LOC123413033	15	16	0.0972022	16	9	0.926353	PAT	16	12	0.519797	20	3	0.11897	MOR	4	5	0.35177	5	4	0.683252	PAT
chr7H2	237739349	T	C	1483.55	LOC123413033	13	7	1	17	9	1	PAT	14	6	1	15	4	0.524234	MAT	4	5	0.35177	6	2	1	MOR
chr7H2	237741294	A	G	1377.55	LOC123413033	16	16	0.143145	21	7	0.602577	MOR	14	11	0.48788	21	4	0.199942	MOR	4	4	0.674577	8	8	0.353643	PAT
chr7H2	237741294	A	G	1377.55	LOC123413033	16	16	0.143145	21	7	0.602577	MOR	14	11	0.48788	21	4	0.199942	MOR	4	4	0.674577	8	8	0.353643	PAT
chr7H2	237741294	A	G	1377.55	LOC123413033	16	16	0.143145	21	7	0.602577	MOR	14	11	0.48788	21	4	0.199942	MOR	4	4	0.674577	8	8	0.353643	PAT
chr7H2	237741727	A	G	1916.52	LOC123413033	21	8	0.735885	21	7	0.602577	MAT	22	11	1	35	0	7.72373e-06	NA	8	3	1	7	10	0.104329	HS
chr7H2	237741727	A	G	1916.52	LOC123413033	21	8	0.735885	21	7	0.602577	MAT	22	11	1	35	0	7.72373e-06	NA	8	3	1	7	10	0.104329	HS
chr7H2	237741727	A	G	1916.52	LOC123413033	21	8	0.735885	21	7	0.602577	MAT	22	11	1	35	0	7.72373e-06	NA	8	3	1	7	10	0.104329	HS
chr7H2	237743131	A	G	1279.55	LOC123413033	18	8	1	15	7	1	MAT	14	10	0.600176	15	4	0.524234	MOR	4	4	0.674577	4	2	1	NA
chr7H2	237743131	A	G	1279.55	LOC123413033	18	8	1	15	7	1	MAT	14	10	0.600176	15	4	0.524234	MOR	4	4	0.674577	4	2	1	NA
chr7H2	237743131	A	G	1279.55	LOC123413033	18	8	1	15	7	1	MAT	14	10	0.600176	15	4	0.524234	MOR	4	4	0.674577	4	2	1	NA
chr7H2	237745256	A	G	1040.55	LOC123413033	17	8	1	6	3	1	NA	9	11	0.143131	13	6	1	MOR	5	3	1	15	5	0.680833	MOR
chr7H2	237745256	A	G	1040.55	LOC123413033	17	8	1	6	3	1	NA	9	11	0.143131	13	6	1	MOR	5	3	1	15	5	0.680833	MOR
chr7H2	237745256	A	G	1040.55	LOC123413033	17	8	1	6	3	1	NA	9	11	0.143131	13	6	1	MOR	5	3	1	15	5	0.680833	MOR
chr7H2	237899169	C	T	9484.55	LOC123409390	70	41	0.609792	102	43	0.555653	MOR	43	29	0.392361	75	24	0.140001	MOR	55	51	0.0091138	96	36	0.326414	MOR
chr7H2	237899186	A	G	10456.5	LOC123409390	74	50	0.225345	126	46	0.164521	MOR	50	38	0.142139	87	30	0.183453	MOR	66	57	0.0135383	110	39	0.168011	MOR
chr7H2	237899245	G	C	14728.5	LOC123409390	105	72	0.117241	191	110	0.408086	PAT	82	46	0.759115	123	60	1	MOR	144	93	0.169911	191	65	0.0250353	MOR
chr7H2	237899256	A	C	15863.5	LOC123409390	111	78	0.0712902	203	121	0.247463	PAT	89	42	0.91477	134	66	1	MAT	160	101	0.196615	200	69	0.0293752	MOR
chr7H2	237899342	T	G	23210.6	LOC123409390	162	98	0.290078	282	141	1	NA	136	53	0.292536	157	93	0.371447	HS	205	116	0.507118	244	133	0.641964	PAT
chr7H2	237900143	T	G	8879.55	LOC123409390	41	16	0.666897	66	43	0.333483	HS	90	40	0.762809	53	40	0.150175	HS	85	37	0.720167	92	40	0.705319	MAT
chr7H2	237936556	A	C	6686.55	LOC123406944	47	17	0.472474	60	34	0.743095	HS	36	22	0.689192	34	11	0.449347	MOR	42	16	0.633391	37	32	0.0862479	HS
chr7H2	237936556	A	C	6686.55	LOC123406944	47	17	0.472474	60	34	0.743095	HS	36	22	0.689192	34	11	0.449347	MOR	42	16	0.633391	37	32	0.0862479	HS
chr7H2	238179792	T	C	88487.5	LOC123409106	829	212	4.45712e-19	188	238	5.25897e-20	HS	1323	256	3.70364e-51	61	128	2.07095e-20	HS	89	45	1	140	199	5.74473e-20	PAT
chr7H2	238180031	C	T	77159.5	LOC123409106	702	273	0.00166137	207	247	7.00455e-19	HS	1125	206	2.48028e-47	58	129	1.53799e-21	HS	63	39	0.515986	113	140	1.74087e-11	PAT
chr7H2	238180890	G	C	85274.5	LOC123409106	768	255	4.98503e-08	204	226	4.42064e-15	HS	1367	253	1.25423e-56	56	115	5.81867e-18	HS	44	30	0.419454	116	163	3.76521e-16	PAT
chr7H2	238180941	C	G	106632	LOC123409106	764	255	8.26129e-08	191	226	5.50254e-17	HS	1333	261	1.2057e-50	61	117	4.13813e-17	HS	50	29	0.759428	127	161	9.95043e-14	PAT
chr7H2	238180944	G	T	106216	LOC123409106	757	256	2.32099e-07	192	222	4.44536e-16	HS	1327	262	1.0071e-49	61	116	7.47398e-17	HS	50	29	0.759428	126	161	8.39367e-14	PAT
chr7H2	238180981	C	G	103286	LOC123409106	746	247	6.55044e-08	203	241	2.8547e-18	HS	1278	229	1.85444e-55	74	113	8.01948e-13	HS	55	26	1	127	156	1.1983e-12	HS
chr7H2	238180994	T	C	105447	LOC123409106	754	231	1.53145e-10	215	244	6.51676e-17	HS	1177	227	7.56488e-46	71	108	4.09978e-12	HS	56	24	0.764667	124	155	7.28679e-13	HS
chr7H2	238181008	G	A	101230	LOC123409106	754	230	1.18081e-10	217	243	1.77557e-16	HS	1262	218	1.50828e-57	66	103	5.20805e-12	HS	61	24	0.58453	126	150	1.65973e-11	HS
chr7H2	238181071	A	G	64352.6	LOC123409106	621	173	1.24639e-11	165	194	1.65476e-14	HS	1007	167	1.93097e-48	51	79	3.81211e-09	HS	44	16	0.564926	82	110	1.79065e-10	HS
chr7H2	238181103	C	G	64806.6	LOC123409106	534	158	1.43524e-08	155	148	2.72266e-07	HS	793	155	2.1582e-30	48	68	3.435e-07	HS	42	17	0.709893	81	84	3.38395e-05	HS
chr7H2	239889039	G	T	6310.55	LOC123411323	53	26	1	53	43	0.0617951	HS	51	20	0.587653	62	47	0.0932092	HS	11	9	0.565953	41	18	0.836261	MOR
chr7H2	240972925	C	T	5301.55	LOC123407518	44	32	0.23779	72	34	0.930145	MOR	40	26	0.497876	33	27	0.175093	PAT	35	33	0.0384982	35	11	0.388114	MOR
chr7H2	240973101	G	A	11419.5	LOC123407518	91	45	1	137	81	0.413703	HS	78	37	0.957605	69	49	0.155847	HS	75	39	0.974358	72	56	0.049237	PAT
chr7H2	240972925	C	T	5301.55	LOC123407518	44	32	0.23779	72	34	0.930145	MOR	40	26	0.497876	33	27	0.175093	PAT	35	33	0.0384982	35	11	0.388114	MOR
chr7H2	240973101	G	A	11419.5	LOC123407518	91	45	1	137	81	0.413703	HS	78	37	0.957605	69	49	0.155847	HS	75	39	0.974358	72	56	0.049237	PAT
chr7H2	240972925	C	T	5301.55	LOC123407518	44	32	0.23779	72	34	0.930145	MOR	40	26	0.497876	33	27	0.175093	PAT	35	33	0.0384982	35	11	0.388114	MOR
chr7H2	240973101	G	A	11419.5	LOC123407518	91	45	1	137	81	0.413703	HS	78	37	0.957605	69	49	0.155847	HS	75	39	0.974358	72	56	0.049237	PAT
chr7H2	240977850	T	C	7722.55	LOC123407518	72	33	0.883695	110	65	0.468925	HS	61	27	0.819902	36	14	0.644296	MAT	35	11	0.410369	53	25	0.996966	MAT
chr7H2	240977850	T	C	7722.55	LOC123407518	72	33	0.883695	110	65	0.468925	HS	61	27	0.819902	36	14	0.644296	MAT	35	11	0.410369	53	25	0.996966	MAT
chr7H2	240977850	T	C	7722.55	LOC123407518	72	33	0.883695	110	65	0.468925	HS	61	27	0.819902	36	14	0.644296	MAT	35	11	0.410369	53	25	0.996966	MAT
chr7H2	240977850	T	C	7722.55	LOC123407518	72	33	0.883695	110	65	0.468925	HS	61	27	0.819902	36	14	0.644296	MAT	35	11	0.410369	53	25	0.996966	MAT
chr7H2	240981730	G	A	1857.55	LOC123407518	18	15	0.283305	28	6	0.150822	MOR	15	16	0.102926	14	9	0.813659	PAT	8	6	0.77436	11	9	0.540766	PAT
chr7H2	240981730	G	A	1857.55	LOC123407518	18	15	0.283305	28	6	0.150822	MOR	15	16	0.102926	14	9	0.813659	PAT	8	6	0.77436	11	9	0.540766	PAT
chr7H2	240981730	G	A	1857.55	LOC123407518	18	15	0.283305	28	6	0.150822	MOR	15	16	0.102926	14	9	0.813659	PAT	8	6	0.77436	11	9	0.540766	PAT
chr7H2	240981730	G	A	1857.55	LOC123407518	18	15	0.283305	28	6	0.150822	MOR	15	16	0.102926	14	9	0.813659	PAT	8	6	0.77436	11	9	0.540766	PAT
chr7H2	241225724	G	A	1426.55	LOC123407103	7	4	1	23	14	0.755778	PAT	6	9	0.132539	16	5	0.673193	MOR	11	17	0.0178207	8	2	0.701306	MOR
chr7H2	241225754	A	G	2465.55	LOC123407103	15	10	0.70382	43	22	1	PAT	11	11	0.247946	27	10	0.673193	MOR	21	23	0.0393263	22	5	0.304799	MOR
chr7H2	241225776	G	C	3858.55	LOC123407103	28	26	0.0813325	64	27	0.675553	MOR	17	20	0.045029	54	29	0.930069	PAT	37	27	0.311805	37	7	0.0515254	MOR
chr7H2	241225831	T	A	7284.55	LOC123407103	51	51	0.00301248	108	42	0.343021	MOR	30	28	0.0583921	102	45	0.720134	MOR	82	62	0.060016	76	29	0.442381	MOR
chr7H2	241225857	A	T	8649.55	LOC123407103	57	65	4.44918e-05	123	49	0.346035	MOR	39	30	0.219199	128	41	0.039162	MOR	101	72	0.0792743	92	41	0.758812	MOR
chr7H2	241225724	G	A	1426.55	LOC123407103	7	4	1	23	14	0.755778	PAT	6	9	0.132539	16	5	0.673193	MOR	11	17	0.0178207	8	2	0.701306	MOR
chr7H2	241225754	A	G	2465.55	LOC123407103	15	10	0.70382	43	22	1	PAT	11	11	0.247946	27	10	0.673193	MOR	21	23	0.0393263	22	5	0.304799	MOR
chr7H2	241225776	G	C	3858.55	LOC123407103	28	26	0.0813325	64	27	0.675553	MOR	17	20	0.045029	54	29	0.930069	PAT	37	27	0.311805	37	7	0.0515254	MOR
chr7H2	241225831	T	A	7284.55	LOC123407103	51	51	0.00301248	108	42	0.343021	MOR	30	28	0.0583921	102	45	0.720134	MOR	82	62	0.060016	76	29	0.442381	MOR
chr7H2	241225857	A	T	8649.55	LOC123407103	57	65	4.44918e-05	123	49	0.346035	MOR	39	30	0.219199	128	41	0.039162	MOR	101	72	0.0792743	92	41	0.758812	MOR
chr7H2	241229095	G	T	4763.55	LOC123407102	23	29	0.00429617	22	25	0.0175339	PAT	29	18	0.728807	26	12	1	MOR	17	15	0.291141	24	20	0.238616	PAT
chr7H2	241229106	A	C	5237.55	LOC123407102	29	39	0.000273621	31	28	0.0710515	PAT	34	20	0.752595	32	12	0.618764	MOR	17	21	0.0238496	25	28	0.0143785	PAT
chr7H2	241229326	C	G	5525.55	LOC123407102	55	34	0.556537	42	26	0.616612	PAT	30	24	0.200942	28	22	0.2715	PAT	27	31	0.00934945	29	32	0.0108672	PAT
chr7H2	241232875	A	G	4995.55	LOC123407102	19	15	0.367502	19	27	0.00206357	PAT	23	18	0.352704	15	22	0.00631004	PAT	27	7	0.311932	13	10	0.575235	HS
chr7H2	241232882	C	G	5127.55	LOC123407102	17	16	0.206846	21	32	0.00031685	PAT	25	19	0.374385	15	21	0.0100791	PAT	27	11	0.805592	15	11	0.604567	HS
chr7H2	241233603	A	C	8610.55	LOC123407102	67	47	0.200839	59	58	0.00166129	PAT	37	31	0.108881	29	50	6.75741e-07	PAT	65	43	0.326684	32	39	0.00120658	PAT
chr7H2	241240181	A	G	12473.5	LOC123412773	92	181	4.12404e-27	274	111	0.148583	MOR	85	122	9.75592e-13	244	68	7.88349e-05	MOR	56	170	6.0426e-36	231	61	2.98951e-05	MOR
chr7H2	241240181	A	G	12473.5	LOC123412773	92	181	4.12404e-27	274	111	0.148583	MOR	85	122	9.75592e-13	244	68	7.88349e-05	MOR	56	170	6.0426e-36	231	61	2.98951e-05	MOR
chr7H2	241240181	A	G	12473.5	LOC123412773	92	181	4.12404e-27	274	111	0.148583	MOR	85	122	9.75592e-13	244	68	7.88349e-05	MOR	56	170	6.0426e-36	231	61	2.98951e-05	MOR
chr7H2	241243372	C	T	1803.93	LOC123412774	16	2	0.11981	32	5	0.0275525	MAT	19	3	0.16823	8	2	0.69585	MAT	14	0	0.0305199	22	8	0.743266	MAT
chr7H2	241243737	A	G	1913.52	LOC123412774	34	2	0.000632984	28	0	0.000112498	MAT	16	3	0.293707	8	0	0.14629	MAT	8	3	1	33	6	0.0554799	MAT
chr7H2	241339037	G	A	2668.55	LOC123408793	9	11	0.135821	38	19	1	NA	9	6	0.772524	37	18	1	MOR	24	24	0.0704387	23	11	1	MOR
chr7H2	241340461	T	C	6741.55	LOC123408793	39	21	0.904511	128	53	0.43745	MOR	29	24	0.190355	42	29	0.377859	PAT	71	30	0.683737	64	27	0.695173	MAT
chr7H2	241732463	T	C	5728.55	LOC123408466	41	28	0.367502	85	49	0.637981	PAT	26	21	0.259085	58	16	0.0990616	MOR	45	23	1	44	28	0.517418	PAT
chr7H2	241733718	A	T	5386.55	LOC123408466	49	22	0.846934	119	36	0.0259081	MAT	18	12	0.648686	52	33	0.488304	PAT	41	19	1	23	14	0.774816	HS
chr7H2	241735721	G	A	3355.55	LOC123408466	25	12	1	53	27	1	HS	28	14	1	21	6	0.494553	NA	18	10	0.97326	25	13	1	PAT
chr7H2	242985129	T	G	778.55	LOC123410666	6	2	1	4	5	0.312343	HS	2	2	0.783032	2	4	0.221081	PAT	4	2	1	4	5	0.332742	NA
chr7H2	242985129	T	G	778.55	LOC123410666	6	2	1	4	5	0.312343	HS	2	2	0.783032	2	4	0.221081	PAT	4	2	1	4	5	0.332742	NA
chr7H2	242991139	C	T	20830.6	LOC123410664	96	43	0.758366	215	130	0.185326	HS	62	44	0.191178	224	99	0.505528	MOR	90	67	0.0623147	215	89	0.294224	MOR
chr7H2	242991144	A	G	20624.6	LOC123410664	94	44	0.905325	218	130	0.225089	HS	61	45	0.132764	226	99	0.475003	MOR	88	69	0.0273891	218	89	0.249823	MOR
chr7H2	242991374	C	A	21464.6	LOC123410664	157	68	0.546472	370	162	0.30777	MAT	97	51	0.922906	277	118	0.298107	MOR	128	81	0.250752	255	129	1	PAT
chr7H2	242991402	T	G	22285.6	LOC123410664	172	68	0.240059	381	169	0.357993	MAT	87	44	1	267	127	0.822811	MOR	142	88	0.278729	263	126	0.855121	MOR
chr7H2	242992822	A	G	24201.6	LOC123410664	132	68	0.970446	402	185	0.534964	MOR	74	32	0.730329	234	102	0.454195	MAT	135	64	0.919304	275	114	0.217978	MAT
chr7H2	242992909	T	G	31895.6	LOC123410664	218	75	0.0184554	548	292	0.556435	HS	102	44	0.636362	322	150	0.678386	MAT	207	100	0.949697	364	180	1	MAT
chr7H2	242994842	C	T	41926.6	LOC123410664	194	95	0.985644	735	360	0.883339	MAT	155	87	0.618779	417	230	0.420706	PAT	317	154	0.949634	395	195	0.989603	MAT
chr7H2	242995528	C	T	46506.6	LOC123410664	238	147	0.116557	871	448	0.784894	PAT	135	74	0.747118	526	143	2.19954e-10	MOR	471	249	0.69646	488	237	0.867711	MOR
chr7H2	242995620	G	C	20629.6	LOC123410664	112	72	0.217936	345	177	0.889179	PAT	78	40	1	229	93	0.217576	MOR	218	97	0.596193	216	100	0.7333	MAT
chr7H2	242996309	A	G	21017.6	LOC123410667	180	101	0.563943	166	74	0.627327	MOR	168	83	1	140	73	0.896825	HS	101	75	0.0404973	183	97	0.818234	PAT
chr7H2	242996474	C	A	60045.6	LOC123410667	509	254	1	485	250	0.826613	HS	426	266	0.0184202	368	178	0.882526	MOR	366	212	0.2305	494	256	0.806185	PAT
chr7H2	242996770	G	A	64733.6	LOC123410667	513	281	0.400009	444	221	1	MOR	512	285	0.308512	475	201	0.128959	MOR	363	213	0.184467	512	303	0.0662476	PAT
chr7H2	242996842	G	T	63371.6	LOC123410667	491	309	0.0073117	485	215	0.281406	MOR	507	305	0.0394205	426	220	0.851521	PAT	355	245	0.000868779	556	289	0.780603	PAT
chr7H2	242996874	T	C	80000.5	LOC123410667	509	320	0.00619645	486	220	0.390724	MOR	519	313	0.0353181	435	223	0.897468	PAT	340	227	0.00447879	529	289	0.418779	PAT
chr7H2	242996878	T	C	82869.5	LOC123410667	524	324	0.0107306	488	220	0.371958	MOR	528	320	0.0260051	443	247	0.327639	PAT	348	222	0.0219181	541	297	0.373293	PAT
chr7H2	242996896	G	C	79320.5	LOC123410667	523	325	0.00957694	470	211	0.360951	MOR	540	308	0.169297	452	222	0.946386	MOR	335	212	0.0340039	559	309	0.319207	PAT
chr7H2	242996923	C	T	62757.6	LOC123410667	534	290	0.447251	439	215	0.928906	MOR	529	287	0.458482	439	221	1	PAT	335	210	0.0421452	527	294	0.286664	PAT
chr7H2	242996998	T	C	64036.6	LOC123410667	555	267	0.789903	406	213	0.739092	HS	502	261	0.79288	410	201	0.94031	MOR	397	188	0.773752	503	264	0.725608	HS
chr7H2	242996309	A	G	21017.6	LOC123410667	180	101	0.563943	166	74	0.627327	MOR	168	83	1	140	73	0.896825	HS	101	75	0.0404973	183	97	0.818234	PAT
chr7H2	242996474	C	A	60045.6	LOC123410667	509	254	1	485	250	0.826613	HS	426	266	0.0184202	368	178	0.882526	MOR	366	212	0.2305	494	256	0.806185	PAT
chr7H2	242996770	G	A	64733.6	LOC123410667	513	281	0.400009	444	221	1	MOR	512	285	0.308512	475	201	0.128959	MOR	363	213	0.184467	512	303	0.0662476	PAT
chr7H2	242996842	G	T	63371.6	LOC123410667	491	309	0.0073117	485	215	0.281406	MOR	507	305	0.0394205	426	220	0.851521	PAT	355	245	0.000868779	556	289	0.780603	PAT
chr7H2	242996874	T	C	80000.5	LOC123410667	509	320	0.00619645	486	220	0.390724	MOR	519	313	0.0353181	435	223	0.897468	PAT	340	227	0.00447879	529	289	0.418779	PAT
chr7H2	242996878	T	C	82869.5	LOC123410667	524	324	0.0107306	488	220	0.371958	MOR	528	320	0.0260051	443	247	0.327639	PAT	348	222	0.0219181	541	297	0.373293	PAT
chr7H2	242996896	G	C	79320.5	LOC123410667	523	325	0.00957694	470	211	0.360951	MOR	540	308	0.169297	452	222	0.946386	MOR	335	212	0.0340039	559	309	0.319207	PAT
chr7H2	242996923	C	T	62757.6	LOC123410667	534	290	0.447251	439	215	0.928906	MOR	529	287	0.458482	439	221	1	PAT	335	210	0.0421452	527	294	0.286664	PAT
chr7H2	242996998	T	C	64036.6	LOC123410667	555	267	0.789903	406	213	0.739092	HS	502	261	0.79288	410	201	0.94031	MOR	397	188	0.773752	503	264	0.725608	HS
chr7H2	244188609	G	A	2139.55	LOC123407413	8	9	0.247221	45	14	0.252734	MOR	22	8	0.750337	22	17	0.336614	HS	14	11	0.509899	27	13	1	MOR
chr7H2	244188609	G	A	2139.55	LOC123407413	8	9	0.247221	45	14	0.252734	MOR	22	8	0.750337	22	17	0.336614	HS	14	11	0.509899	27	13	1	MOR
chr7H2	244188609	G	A	2139.55	LOC123407413	8	9	0.247221	45	14	0.252734	MOR	22	8	0.750337	22	17	0.336614	HS	14	11	0.509899	27	13	1	MOR
chr7H2	244188609	G	A	2139.55	LOC123407413	8	9	0.247221	45	14	0.252734	MOR	22	8	0.750337	22	17	0.336614	HS	14	11	0.509899	27	13	1	MOR
chr7H2	244188609	G	A	2139.55	LOC123407413	8	9	0.247221	45	14	0.252734	MOR	22	8	0.750337	22	17	0.336614	HS	14	11	0.509899	27	13	1	MOR
chr7H2	244188609	G	A	2139.55	LOC123407413	8	9	0.247221	45	14	0.252734	MOR	22	8	0.750337	22	17	0.336614	HS	14	11	0.509899	27	13	1	MOR
chr7H2	244188609	G	A	2139.55	LOC123407413	8	9	0.247221	45	14	0.252734	MOR	22	8	0.750337	22	17	0.336614	HS	14	11	0.509899	27	13	1	MOR
chr7H2	244331491	A	G	12796.5	LOC123406971	109	45	0.490605	173	87	1	HS	95	46	1	91	50	0.763454	HS	61	50	0.0440741	110	39	0.168011	MOR
chr7H2	244862043	A	G	25197.6	LOC123407566	85	56	0.229883	145	144	8.90826e-08	PAT	96	63	0.215047	109	86	0.0081114	PAT	114	63	0.735917	178	152	1.61987e-05	PAT
chr7H2	244862057	C	T	25901.6	LOC123407566	85	62	0.0793878	155	146	4.90953e-07	PAT	101	62	0.39199	120	91	0.0141396	PAT	109	63	0.601394	195	142	0.00392688	PAT
chr7H2	244862078	T	C	25666.6	LOC123407566	98	71	0.0543916	171	144	3.21537e-05	PAT	112	63	0.672894	132	95	0.027242	PAT	107	69	0.254836	201	147	0.00318952	PAT
chr7H2	244863260	G	A	4524.55	LOC123407566	22	12	0.951696	43	37	0.0499546	PAT	27	10	0.689192	22	13	0.860697	HS	26	20	0.336423	46	27	0.720312	PAT
chr7H2	244865934	G	A	1432.54	LOC123407565	12	2	0.312474	8	0	0.135595	MAT	1	1	1	14	18	0.0294998	PAT	20	13	0.684845	26	7	0.366957	MOR
chr7H2	244866144	G	C	3873.55	LOC123407565	24	21	0.182793	50	19	0.548327	MOR	14	16	0.0906977	41	10	0.103397	MOR	29	19	0.58578	38	14	0.578602	MOR
chr7H2	244866156	T	C	4188.55	LOC123407565	27	24	0.129852	51	20	0.557524	MOR	13	16	0.0559248	34	12	0.541414	MOR	33	18	0.922558	31	14	0.972552	MOR
chr7H2	244866209	T	A	2599.55	LOC123407565	16	27	0.000612644	54	19	0.369852	MOR	13	15	0.082727	31	12	0.701835	MOR	25	22	0.169372	28	18	0.632316	PAT
chr7H2	244967438	A	C	1918.55	LOC123411034	15	8	1	15	22	0.00536789	PAT	9	5	1	13	3	0.477661	MOR	13	14	0.171613	11	7	0.790943	PAT
chr7H2	244967541	A	C	1768.55	LOC123411034	10	15	0.0301154	20	14	0.540311	PAT	7	7	0.444388	22	10	1	MOR	9	16	0.0105581	9	13	0.0655876	PAT
chr7H2	244967607	G	A	2147.55	LOC123411034	18	13	0.529277	19	17	0.221961	PAT	10	6	0.921765	13	7	1	PAT	20	6	0.527893	6	7	0.291187	HS
chr7H2	244969153	G	T	1311.54	LOC123411034	10	4	1	12	9	0.537114	HS	9	6	0.772524	12	2	0.316977	MOR	11	3	0.63713	11	3	0.608747	MAT
chr7H2	244969153	G	T	1311.54	LOC123411034	10	4	1	12	9	0.537114	HS	9	6	0.772524	12	2	0.316977	MOR	11	3	0.63713	11	3	0.608747	MAT
chr7H2	244970000	A	T	1961.55	LOC123411034	22	12	0.951696	18	9	1	NA	6	6	0.416066	14	5	0.792135	MOR	17	11	0.757545	16	9	0.942384	PAT
chr7H2	244970000	A	T	1961.55	LOC123411034	22	12	0.951696	18	9	1	NA	6	6	0.416066	14	5	0.792135	MOR	17	11	0.757545	16	9	0.942384	PAT
chr7H2	244971320	G	C	2391.55	LOC123411034	25	11	0.954831	24	21	0.173719	HS	12	9	0.566561	22	12	0.959188	PAT	5	18	0.000101414	14	10	0.591993	PAT
chr7H2	244971320	G	C	2391.55	LOC123411034	25	11	0.954831	24	21	0.173719	HS	12	9	0.566561	22	12	0.959188	PAT	5	18	0.000101414	14	10	0.591993	PAT
chr7H2	244971595	C	T	4124.55	LOC123411034	25	18	0.435681	44	33	0.19005	PAT	20	6	0.505813	28	18	0.624772	HS	34	16	1	12	17	0.0214132	HS
chr7H2	244971749	T	C	3731.55	LOC123411034	25	19	0.362353	41	33	0.11506	PAT	16	7	1	23	17	0.418831	HS	33	36	0.00670056	21	13	0.762693	PAT
chr7H2	244971814	G	A	3513.55	LOC123411034	22	15	0.572433	46	37	0.0905982	PAT	21	4	0.204934	20	9	1	MAT	29	17	0.829299	14	12	0.386908	PAT
chr7H2	244971595	C	T	4124.55	LOC123411034	25	18	0.435681	44	33	0.19005	PAT	20	6	0.505813	28	18	0.624772	HS	34	16	1	12	17	0.0214132	HS
chr7H2	244971749	T	C	3731.55	LOC123411034	25	19	0.362353	41	33	0.11506	PAT	16	7	1	23	17	0.418831	HS	33	36	0.00670056	21	13	0.762693	PAT
chr7H2	244971814	G	A	3513.55	LOC123411034	22	15	0.572433	46	37	0.0905982	PAT	21	4	0.204934	20	9	1	MAT	29	17	0.829299	14	12	0.386908	PAT
chr7H2	244973873	A	C	22572.6	LOC123411033	192	67	0.0331553	217	171	7.08813e-05	HS	184	49	0.000294947	119	71	0.427503	HS	102	48	0.940565	150	82	0.716662	HS
chr7H2	244973873	A	C	22572.6	LOC123411033	192	67	0.0331553	217	171	7.08813e-05	HS	184	49	0.000294947	119	71	0.427503	HS	102	48	0.940565	150	82	0.716662	HS
chr7H2	244975078	A	G	24624.6	LOC123411033	156	58	0.143145	142	90	0.17602	HS	170	55	0.0178134	107	65	0.400924	HS	88	24	0.0279522	104	65	0.326111	HS
chr7H2	244975087	T	G	24654.6	LOC123411033	161	57	0.073208	142	90	0.17602	HS	169	54	0.0142407	112	67	0.448062	HS	82	26	0.123773	101	65	0.25391	HS
chr7H2	244975078	A	G	24624.6	LOC123411033	156	58	0.143145	142	90	0.17602	HS	170	55	0.0178134	107	65	0.400924	HS	88	24	0.0279522	104	65	0.326111	HS
chr7H2	244975087	T	G	24654.6	LOC123411033	161	57	0.073208	142	90	0.17602	HS	169	54	0.0142407	112	67	0.448062	HS	82	26	0.123773	101	65	0.25391	HS
chr7H2	244976080	G	A	20794.6	LOC123411033	210	55	4.93748e-05	142	112	0.00179761	HS	183	56	0.00444728	80	48	0.540288	HS	77	46	0.565953	90	63	0.128494	PAT
chr7H2	244976473	G	C	18734.6	LOC123411033	166	47	0.00164437	69	107	1.78066e-12	HS	198	51	7.10911e-05	63	44	0.221557	HS	67	20	0.122297	93	54	0.581555	HS
chr7H2	244976080	G	A	20794.6	LOC123411033	210	55	4.93748e-05	142	112	0.00179761	HS	183	56	0.00444728	80	48	0.540288	HS	77	46	0.565953	90	63	0.128494	PAT
chr7H2	244976473	G	C	18734.6	LOC123411033	166	47	0.00164437	69	107	1.78066e-12	HS	198	51	7.10911e-05	63	44	0.221557	HS	67	20	0.122297	93	54	0.581555	HS
chr7H2	244979106	C	A	15030.5	LOC123411033	177	36	8.88705e-07	50	70	2.44487e-07	HS	182	39	1.7687e-06	52	49	0.00902779	HS	51	19	0.535889	76	43	0.742136	HS
chr7H2	244979155	C	A	16912.6	LOC123411033	165	49	0.00444952	41	71	1.34061e-09	HS	157	25	2.06526e-08	59	52	0.0140141	HS	70	19	0.0630909	84	49	0.607102	HS
chr7H2	244979106	C	A	15030.5	LOC123411033	177	36	8.88705e-07	50	70	2.44487e-07	HS	182	39	1.7687e-06	52	49	0.00902779	HS	51	19	0.535889	76	43	0.742136	HS
chr7H2	244979155	C	A	16912.6	LOC123411033	165	49	0.00444952	41	71	1.34061e-09	HS	157	25	2.06526e-08	59	52	0.0140141	HS	70	19	0.0630909	84	49	0.607102	HS
chr7H2	246027038	C	T	5360.55	LOC123407803	56	20	0.394762	22	20	0.155872	HS	40	20	1	16	37	8.39159e-07	NA	22	15	0.610328	30	23	0.29422	PAT
chr7H2	246027165	T	C	6773.55	LOC123407803	57	20	0.342879	18	30	0.000229779	HS	54	26	1	32	29	0.0643928	HS	38	12	0.364182	21	18	0.212294	HS
chr7H2	246027213	C	T	7516.55	LOC123407803	66	21	0.16353	29	32	0.00933979	HS	55	20	0.464508	24	37	0.0001126	HS	37	15	0.766826	29	34	0.00382267	HS
chr7H2	246112252	C	T	1043.56	LOC123412324	5	2	1	38	8	0.0725766	MAT	5	1	0.834057	72	11	0.000365252	MAT	16	12	0.5401	43	6	0.00575257	MOR
chr7H2	246112264	C	T	1523.55	LOC123412324	4	2	1	40	8	0.0409392	NA	4	1	1	71	11	0.000356816	MAT	16	14	0.280802	44	6	0.00406981	MOR
chr7H2	246837361	C	T	61219.6	LOC123409780	408	160	0.0288599	455	249	0.429041	HS	332	140	0.220827	263	201	6.60531e-05	HS	295	136	0.669131	233	127	0.631616	HS
chr7H2	246837371	A	G	62460.6	LOC123409780	409	156	0.013754	460	262	0.202302	HS	325	138	0.249576	262	207	1.03489e-05	HS	303	133	0.428688	246	137	0.528838	HS
chr7H2	246839410	A	G	28163.6	LOC123409780	230	101	0.477404	296	131	0.424493	MAT	222	90	0.233715	174	68	0.201096	MAT	162	73	0.708098	208	109	0.86542	HS
chr7H2	246839451	G	A	41157.6	LOC123409780	364	170	0.673598	428	210	0.927444	MAT	345	142	0.141663	305	128	0.225463	MAT	214	107	1	308	163	0.740208	NA
chr7H2	246839508	C	A	51189.6	LOC123409780	327	177	0.584763	394	180	0.504533	MOR	317	149	0.745502	277	127	0.618877	MAT	214	85	0.195516	292	166	0.370284	HS
chr7H2	246839511	A	G	51146.6	LOC123409780	327	176	0.636168	389	180	0.575622	MOR	316	149	0.772059	277	126	0.59237	MAT	214	85	0.195516	288	166	0.301723	HS
chr7H2	246839980	G	A	32869.6	LOC123409780	258	157	0.133992	297	132	0.451852	MOR	224	142	0.0894136	210	122	0.367665	PAT	134	66	1	227	94	0.286733	MAT
chr7H2	246840067	G	C	37966.6	LOC123409780	338	155	0.579746	310	188	0.101275	HS	283	158	0.460226	272	157	0.300852	PAT	167	95	0.550965	267	154	0.321807	PAT
chr7H2	247003285	A	C	1870.57	LOC123411939	8	6	0.741903	21	0	0.00127403	MOR	5	4	0.691858	7	4	1	PAT	23	11	1	22	10	1	MAT
chr7H2	247008866	A	G	7958.55	LOC123408679	95	78	0.00638814	149	28	1.79771e-06	MOR	72	41	0.738729	87	16	0.000390516	MOR	55	42	0.122095	79	37	0.89833	MOR
chr7H2	247008991	C	T	12619.5	LOC123408679	176	118	0.0483058	216	69	0.00429905	MOR	108	87	0.00485016	170	34	1.52203e-06	MOR	77	70	0.00246403	139	25	1.991e-06	MOR
chr7H2	247009144	C	G	14031.5	LOC123408679	160	113	0.0199872	247	83	0.0061868	MOR	121	88	0.0297837	162	35	1.32707e-05	MOR	97	69	0.0864775	157	49	0.0158388	MOR
chr7H2	247008866	A	G	7958.55	LOC123408679	95	78	0.00638814	149	28	1.79771e-06	MOR	72	41	0.738729	87	16	0.000390516	MOR	55	42	0.122095	79	37	0.89833	MOR
chr7H2	247008991	C	T	12619.5	LOC123408679	176	118	0.0483058	216	69	0.00429905	MOR	108	87	0.00485016	170	34	1.52203e-06	MOR	77	70	0.00246403	139	25	1.991e-06	MOR
chr7H2	247009144	C	G	14031.5	LOC123408679	160	113	0.0199872	247	83	0.0061868	MOR	121	88	0.0297837	162	35	1.32707e-05	MOR	97	69	0.0864775	157	49	0.0158388	MOR
chr7H2	247008866	A	G	7958.55	LOC123408679	95	78	0.00638814	149	28	1.79771e-06	MOR	72	41	0.738729	87	16	0.000390516	MOR	55	42	0.122095	79	37	0.89833	MOR
chr7H2	247008991	C	T	12619.5	LOC123408679	176	118	0.0483058	216	69	0.00429905	MOR	108	87	0.00485016	170	34	1.52203e-06	MOR	77	70	0.00246403	139	25	1.991e-06	MOR
chr7H2	247009144	C	G	14031.5	LOC123408679	160	113	0.0199872	247	83	0.0061868	MOR	121	88	0.0297837	162	35	1.32707e-05	MOR	97	69	0.0864775	157	49	0.0158388	MOR
chr7H2	247014268	A	C	11442.5	LOC123408679	114	71	0.309096	158	37	7.45999e-05	MOR	88	60	0.167402	115	17	1.45503e-06	MOR	31	34	0.0105459	128	27	8.55245e-05	MOR
chr7H2	247014271	A	C	11527.5	LOC123408679	116	72	0.313361	158	37	7.45999e-05	MOR	92	61	0.204218	115	17	1.45503e-06	MOR	31	34	0.0105459	128	27	8.55245e-05	MOR
chr7H2	247014268	A	C	11442.5	LOC123408679	114	71	0.309096	158	37	7.45999e-05	MOR	88	60	0.167402	115	17	1.45503e-06	MOR	31	34	0.0105459	128	27	8.55245e-05	MOR
chr7H2	247014271	A	C	11527.5	LOC123408679	116	72	0.313361	158	37	7.45999e-05	MOR	92	61	0.204218	115	17	1.45503e-06	MOR	31	34	0.0105459	128	27	8.55245e-05	MOR
chr7H2	247014268	A	C	11442.5	LOC123408679	114	71	0.309096	158	37	7.45999e-05	MOR	88	60	0.167402	115	17	1.45503e-06	MOR	31	34	0.0105459	128	27	8.55245e-05	MOR
chr7H2	247014271	A	C	11527.5	LOC123408679	116	72	0.313361	158	37	7.45999e-05	MOR	92	61	0.204218	115	17	1.45503e-06	MOR	31	34	0.0105459	128	27	8.55245e-05	MOR
chr7H2	247061050	G	C	148.83	LOC123410050	8	59	3.42288e-19	39	0	1.32248e-06	MOR	2	29	3.92618e-11	66	9	0.000255331	MOR	0	18	3.24557e-08	38	0	2.65521e-06	MOR
chr7H2	247061104	A	C	3652.55	LOC123410050	30	40	0.000316204	52	11	0.0232509	MOR	27	29	0.0173123	86	25	0.0503957	MOR	28	10	0.622637	90	18	0.000826558	MAT
chr7H2	247061452	A	G	11752.5	LOC123410050	79	78	0.000156117	132	32	0.000618156	MOR	42	61	7.2556e-07	110	45	0.450828	MOR	78	40	1	133	49	0.172529	MOR
chr7H2	247061455	A	C	11480.5	LOC123410050	77	78	9.55641e-05	135	32	0.000373624	MOR	42	60	1.20178e-06	116	43	0.235706	MOR	73	40	0.867742	133	49	0.172529	MOR
chr7H2	247061456	T	C	11372.5	LOC123410050	76	78	6.27345e-05	131	31	0.000413634	MOR	40	60	4.66777e-07	114	42	0.231117	MOR	73	39	0.919256	130	49	0.218644	MOR
chr7H2	247061637	C	G	8330.55	LOC123410050	103	85	0.00356558	123	27	0.000217619	MOR	40	54	1.24008e-05	123	51	0.482312	MOR	87	59	0.202494	141	40	0.00556735	MOR
chr7H2	247061679	G	C	8742.55	LOC123410050	115	99	0.000561413	120	26	0.000245449	MOR	40	49	0.000228613	114	41	0.174548	MOR	94	54	0.657971	130	40	0.0267029	MOR
chr7H2	247061738	A	G	7738.55	LOC123410050	83	94	4.95564e-07	109	32	0.023522	MOR	43	41	0.014529	110	32	0.0219124	MOR	86	50	0.638772	99	33	0.116736	MOR
chr7H2	247061841	A	G	4605.55	LOC123410050	44	29	0.443057	35	15	0.797572	MOR	22	14	0.685277	43	26	0.635969	PAT	32	19	0.763395	27	15	0.881797	PAT
chr7H2	247061883	G	T	2698.55	LOC123410049	26	21	0.248701	13	10	0.552451	PAT	12	9	0.566561	18	17	0.170083	PAT	13	8	0.836039	11	5	1	MOR
chr7H2	247061914	A	G	1651.55	LOC123410049	17	11	0.724738	6	5	0.690111	PAT	9	5	1	7	7	0.434055	PAT	6	3	1	7	4	1	NA
chr7H2	247062265	T	C	1452.52	LOC123410049	15	5	0.670842	16	14	0.246349	HS	4	2	1	14	4	0.640896	NA	16	12	0.5401	16	0	0.0101836	MOR
chr7H2	247061883	G	T	2698.55	LOC123410049	26	21	0.248701	13	10	0.552451	PAT	12	9	0.566561	18	17	0.170083	PAT	13	8	0.836039	11	5	1	MOR
chr7H2	247061914	A	G	1651.55	LOC123410049	17	11	0.724738	6	5	0.690111	PAT	9	5	1	7	7	0.434055	PAT	6	3	1	7	4	1	NA
chr7H2	247062265	T	C	1452.52	LOC123410049	15	5	0.670842	16	14	0.246349	HS	4	2	1	14	4	0.640896	NA	16	12	0.5401	16	0	0.0101836	MOR
chr7H2	247061883	G	T	2698.55	LOC123410049	26	21	0.248701	13	10	0.552451	PAT	12	9	0.566561	18	17	0.170083	PAT	13	8	0.836039	11	5	1	MOR
chr7H2	247061914	A	G	1651.55	LOC123410049	17	11	0.724738	6	5	0.690111	PAT	9	5	1	7	7	0.434055	PAT	6	3	1	7	4	1	NA
chr7H2	247062265	T	C	1452.52	LOC123410049	15	5	0.670842	16	14	0.246349	HS	4	2	1	14	4	0.640896	NA	16	12	0.5401	16	0	0.0101836	MOR
chr7H2	247062265	T	C	1452.52	LOC123410049	15	5	0.670842	16	14	0.246349	HS	4	2	1	14	4	0.640896	NA	16	12	0.5401	16	0	0.0101836	MOR
chr7H2	247063194	G	T	1243.55	LOC123410049	5	8	0.104332	17	8	1	MOR	7	4	1	17	4	0.423482	MOR	8	7	0.500251	13	3	0.486717	MOR
chr7H2	247063195	C	T	1243.55	LOC123410049	5	8	0.104332	17	8	1	MOR	7	4	1	17	4	0.423482	MOR	8	7	0.500251	13	3	0.486717	MOR
chr7H2	247063194	G	T	1243.55	LOC123410049	5	8	0.104332	17	8	1	MOR	7	4	1	17	4	0.423482	MOR	8	7	0.500251	13	3	0.486717	MOR
chr7H2	247063195	C	T	1243.55	LOC123410049	5	8	0.104332	17	8	1	MOR	7	4	1	17	4	0.423482	MOR	8	7	0.500251	13	3	0.486717	MOR
chr7H2	247063194	G	T	1243.55	LOC123410049	5	8	0.104332	17	8	1	MOR	7	4	1	17	4	0.423482	MOR	8	7	0.500251	13	3	0.486717	MOR
chr7H2	247063195	C	T	1243.55	LOC123410049	5	8	0.104332	17	8	1	MOR	7	4	1	17	4	0.423482	MOR	8	7	0.500251	13	3	0.486717	MOR
chr7H2	247063194	G	T	1243.55	LOC123410049	5	8	0.104332	17	8	1	MOR	7	4	1	17	4	0.423482	MOR	8	7	0.500251	13	3	0.486717	MOR
chr7H2	247063195	C	T	1243.55	LOC123410049	5	8	0.104332	17	8	1	MOR	7	4	1	17	4	0.423482	MOR	8	7	0.500251	13	3	0.486717	MOR
chr7H2	247063364	T	C	1821.55	LOC123410049	14	5	0.789903	16	13	0.396409	HS	2	7	0.0300756	25	4	0.0834725	MOR	9	5	1	14	9	0.818488	PAT
chr7H2	247063367	G	A	1821.55	LOC123410049	14	5	0.789903	16	13	0.396409	HS	2	7	0.0300756	25	4	0.0834725	MOR	9	5	1	14	9	0.818488	PAT
chr7H2	247063364	T	C	1821.55	LOC123410049	14	5	0.789903	16	13	0.396409	HS	2	7	0.0300756	25	4	0.0834725	MOR	9	5	1	14	9	0.818488	PAT
chr7H2	247063367	G	A	1821.55	LOC123410049	14	5	0.789903	16	13	0.396409	HS	2	7	0.0300756	25	4	0.0834725	MOR	9	5	1	14	9	0.818488	PAT
chr7H2	247063973	G	A	1038.55	LOC123410049	9	4	1	19	13	0.628433	HS	3	4	0.416066	9	3	0.890549	MOR	5	5	0.5401	16	5	0.680833	MOR
chr7H2	247064012	A	G	1029.53	LOC123410049	6	7	0.281391	26	14	0.949771	PAT	4	5	0.334405	7	2	0.865145	MOR	8	3	1	18	8	1	MAT
chr7H2	247063973	G	A	1038.55	LOC123410049	9	4	1	19	13	0.628433	HS	3	4	0.416066	9	3	0.890549	MOR	5	5	0.5401	16	5	0.680833	MOR
chr7H2	247064012	A	G	1029.53	LOC123410049	6	7	0.281391	26	14	0.949771	PAT	4	5	0.334405	7	2	0.865145	MOR	8	3	1	18	8	1	MAT
chr7H2	247063973	G	A	1038.55	LOC123410049	9	4	1	19	13	0.628433	HS	3	4	0.416066	9	3	0.890549	MOR	5	5	0.5401	16	5	0.680833	MOR
chr7H2	247064012	A	G	1029.53	LOC123410049	6	7	0.281391	26	14	0.949771	PAT	4	5	0.334405	7	2	0.865145	MOR	8	3	1	18	8	1	MAT
chr7H2	247063973	G	A	1038.55	LOC123410049	9	4	1	19	13	0.628433	HS	3	4	0.416066	9	3	0.890549	MOR	5	5	0.5401	16	5	0.680833	MOR
chr7H2	247064012	A	G	1029.53	LOC123410049	6	7	0.281391	26	14	0.949771	PAT	4	5	0.334405	7	2	0.865145	MOR	8	3	1	18	8	1	MAT
chr7H2	247065992	A	G	1127.55	LOC123410049	6	7	0.281391	20	17	0.233318	PAT	2	1	1	15	5	0.673193	NA	8	7	0.500251	16	9	0.942384	PAT
chr7H2	247066033	G	A	1163.55	LOC123410049	5	8	0.104332	21	14	0.64603	PAT	4	1	1	16	5	0.673193	MAT	4	3	0.867742	15	11	0.604567	PAT
chr7H2	247065992	A	G	1127.55	LOC123410049	6	7	0.281391	20	17	0.233318	PAT	2	1	1	15	5	0.673193	NA	8	7	0.500251	16	9	0.942384	PAT
chr7H2	247066033	G	A	1163.55	LOC123410049	5	8	0.104332	21	14	0.64603	PAT	4	1	1	16	5	0.673193	MAT	4	3	0.867742	15	11	0.604567	PAT
chr7H2	247065992	A	G	1127.55	LOC123410049	6	7	0.281391	20	17	0.233318	PAT	2	1	1	15	5	0.673193	NA	8	7	0.500251	16	9	0.942384	PAT
chr7H2	247066033	G	A	1163.55	LOC123410049	5	8	0.104332	21	14	0.64603	PAT	4	1	1	16	5	0.673193	MAT	4	3	0.867742	15	11	0.604567	PAT
chr7H2	247065992	A	G	1127.55	LOC123410049	6	7	0.281391	20	17	0.233318	PAT	2	1	1	15	5	0.673193	NA	8	7	0.500251	16	9	0.942384	PAT
chr7H2	247066033	G	A	1163.55	LOC123410049	5	8	0.104332	21	14	0.64603	PAT	4	1	1	16	5	0.673193	MAT	4	3	0.867742	15	11	0.604567	PAT
chr7H2	248077082	T	C	49169.5	LOC123412020	580	3	1.84548e-94	383	0	4.35466e-66	MAT	311	2	7.73304e-50	163	0	1.49771e-27	MAT	465	8	2.75957e-67	96	0	6.36048e-16	MAT
chr7H2	248077082	T	C	49169.5	LOC123412020	580	3	1.84548e-94	383	0	4.35466e-66	MAT	311	2	7.73304e-50	163	0	1.49771e-27	MAT	465	8	2.75957e-67	96	0	6.36048e-16	MAT
chr7H2	248077082	T	C	49169.5	LOC123412020	580	3	1.84548e-94	383	0	4.35466e-66	MAT	311	2	7.73304e-50	163	0	1.49771e-27	MAT	465	8	2.75957e-67	96	0	6.36048e-16	MAT
chr7H2	248077718	G	A	50612.5	LOC123412020	570	5	2.08248e-89	140	0	1.12789e-23	MAT	380	8	2.30866e-53	37	0	4.63153e-06	MAT	456	14	4.45069e-59	55	0	4.01821e-09	MAT
chr7H2	248077718	G	A	50612.5	LOC123412020	570	5	2.08248e-89	140	0	1.12789e-23	MAT	380	8	2.30866e-53	37	0	4.63153e-06	MAT	456	14	4.45069e-59	55	0	4.01821e-09	MAT
chr7H2	248077718	G	A	50612.5	LOC123412020	570	5	2.08248e-89	140	0	1.12789e-23	MAT	380	8	2.30866e-53	37	0	4.63153e-06	MAT	456	14	4.45069e-59	55	0	4.01821e-09	MAT
chr7H2	248078581	G	T	26821.5	LOC123412020	273	3	7.73268e-42	49	0	4.03645e-08	MAT	208	5	1.88374e-28	34	0	1.19644e-05	MAT	245	3	6.23918e-37	71	0	9.61669e-12	MAT
chr7H2	248078581	G	T	26821.5	LOC123412020	273	3	7.73268e-42	49	0	4.03645e-08	MAT	208	5	1.88374e-28	34	0	1.19644e-05	MAT	245	3	6.23918e-37	71	0	9.61669e-12	MAT
chr7H2	248078581	G	T	26821.5	LOC123412020	273	3	7.73268e-42	49	0	4.03645e-08	MAT	208	5	1.88374e-28	34	0	1.19644e-05	MAT	245	3	6.23918e-37	71	0	9.61669e-12	MAT
chr7H2	248079276	A	G	18992.5	LOC123412020	252	2	1.21611e-39	51	0	1.39927e-08	MAT	69	1	3.8387e-10	42	0	6.35187e-07	MAT	205	8	7.49589e-25	47	0	8.19293e-08	MAT
chr7H2	248079276	A	G	18992.5	LOC123412020	252	2	1.21611e-39	51	0	1.39927e-08	MAT	69	1	3.8387e-10	42	0	6.35187e-07	MAT	205	8	7.49589e-25	47	0	8.19293e-08	MAT
chr7H2	248079276	A	G	18992.5	LOC123412020	252	2	1.21611e-39	51	0	1.39927e-08	MAT	69	1	3.8387e-10	42	0	6.35187e-07	MAT	205	8	7.49589e-25	47	0	8.19293e-08	MAT
chr7H2	248450151	C	A	59332.6	LOC123407710	552	310	0.222934	601	344	0.117513	PAT	439	230	0.752959	332	141	0.232665	MOR	268	146	0.633391	360	203	0.345701	PAT
chr7H2	248450151	C	A	59332.6	LOC123407710	552	310	0.222934	601	344	0.117513	PAT	439	230	0.752959	332	141	0.232665	MOR	268	146	0.633391	360	203	0.345701	PAT
chr7H2	248453124	C	G	53061.6	LOC123407710	471	319	0.000205022	585	223	0.00225152	MOR	370	259	0.000237693	313	126	0.113772	MOR	180	107	0.34932	456	113	2.52226e-11	MOR
chr7H2	248453127	C	G	57168.6	LOC123407710	478	329	6.04334e-05	633	229	0.00011251	MOR	383	274	5.02873e-05	328	128	0.0547618	MOR	184	108	0.385412	463	118	7.96698e-11	MOR
chr7H2	248453130	C	G	57863.6	LOC123407710	477	331	3.71075e-05	659	238	7.56781e-05	MOR	402	278	0.000232601	339	128	0.0255354	MOR	185	108	0.416132	477	119	1.25449e-11	MOR
chr7H2	248453133	C	G	57938.6	LOC123407710	479	334	2.79676e-05	657	240	0.000137465	MOR	403	282	0.000125311	333	131	0.0632966	MOR	183	108	0.352932	474	118	1.08402e-11	MOR
chr7H2	248453168	C	T	61697.6	LOC123407710	523	321	0.0158237	636	249	0.00421743	MOR	406	292	2.11593e-05	317	144	0.540288	MOR	203	117	0.442718	469	133	2.03942e-08	MOR
chr7H2	248453175	T	A	62717.6	LOC123407710	526	320	0.0216387	637	253	0.00679284	MOR	418	293	7.57888e-05	315	146	0.645945	MOR	201	124	0.181173	472	132	9.70907e-09	MOR
chr7H2	248453176	C	A	61676.6	LOC123407710	515	318	0.0123051	630	244	0.00277683	MOR	412	291	5.68802e-05	313	143	0.592861	MOR	197	122	0.17617	464	128	6.59447e-09	MOR
chr7H2	248453124	C	G	53061.6	LOC123407710	471	319	0.000205022	585	223	0.00225152	MOR	370	259	0.000237693	313	126	0.113772	MOR	180	107	0.34932	456	113	2.52226e-11	MOR
chr7H2	248453127	C	G	57168.6	LOC123407710	478	329	6.04334e-05	633	229	0.00011251	MOR	383	274	5.02873e-05	328	128	0.0547618	MOR	184	108	0.385412	463	118	7.96698e-11	MOR
chr7H2	248453130	C	G	57863.6	LOC123407710	477	331	3.71075e-05	659	238	7.56781e-05	MOR	402	278	0.000232601	339	128	0.0255354	MOR	185	108	0.416132	477	119	1.25449e-11	MOR
chr7H2	248453133	C	G	57938.6	LOC123407710	479	334	2.79676e-05	657	240	0.000137465	MOR	403	282	0.000125311	333	131	0.0632966	MOR	183	108	0.352932	474	118	1.08402e-11	MOR
chr7H2	248453168	C	T	61697.6	LOC123407710	523	321	0.0158237	636	249	0.00421743	MOR	406	292	2.11593e-05	317	144	0.540288	MOR	203	117	0.442718	469	133	2.03942e-08	MOR
chr7H2	248453175	T	A	62717.6	LOC123407710	526	320	0.0216387	637	253	0.00679284	MOR	418	293	7.57888e-05	315	146	0.645945	MOR	201	124	0.181173	472	132	9.70907e-09	MOR
chr7H2	248453176	C	A	61676.6	LOC123407710	515	318	0.0123051	630	244	0.00277683	MOR	412	291	5.68802e-05	313	143	0.592861	MOR	197	122	0.17617	464	128	6.59447e-09	MOR
chr7H2	248710060	C	A	2175.06	LOC123412031	42	95	1.39706e-16	57	0	2.06351e-09	MOR	19	29	0.000874178	55	0	4.21598e-09	MOR	0	53	2.18166e-24	58	0	1.51219e-09	MOR
chr7H2	248710062	A	G	2150.06	LOC123412031	42	99	9.68374e-18	57	0	2.06351e-09	MOR	19	33	7.00636e-05	55	0	4.21598e-09	MOR	0	51	1.84944e-23	58	0	1.51219e-09	MOR
chr7H2	248710104	C	A	553.06	LOC123412031	20	138	2.24755e-43	57	0	2.06351e-09	MOR	8	63	8.92337e-21	55	0	4.21598e-09	MOR	0	51	1.84944e-23	58	0	1.51219e-09	MOR
chr7H2	248710105	G	C	544.06	LOC123412031	20	142	4.94553e-45	57	0	2.06351e-09	MOR	8	63	8.92337e-21	55	0	4.21598e-09	MOR	0	51	1.84944e-23	58	0	1.51219e-09	MOR
chr7H2	248710109	C	G	400.06	LOC123412031	18	144	2.41419e-47	57	0	2.06351e-09	MOR	7	67	3.17609e-23	55	0	4.21598e-09	MOR	0	51	1.84944e-23	58	0	1.51219e-09	MOR
chr7H2	248710111	G	C	352.06	LOC123412031	17	146	5.76958e-49	57	0	2.06351e-09	MOR	7	67	3.17609e-23	55	0	4.21598e-09	MOR	0	51	1.84944e-23	58	0	1.51219e-09	MOR
chr7H2	248710119	G	A	262.06	LOC123412031	16	160	8.68899e-56	57	0	2.06351e-09	MOR	7	69	4.43717e-24	55	0	4.21598e-09	MOR	0	51	1.84944e-23	58	0	1.51219e-09	MOR
chr7H2	248710122	T	A	253.06	LOC123412031	16	161	3.22088e-56	57	0	2.06351e-09	MOR	7	71	6.21659e-25	55	0	4.21598e-09	MOR	0	51	1.84944e-23	58	0	1.51219e-09	MOR
chr7H2	248710134	G	C	184.06	LOC123412031	14	147	7.15632e-52	57	0	2.06351e-09	MOR	6	66	1.24886e-23	55	0	4.21598e-09	MOR	0	51	1.84944e-23	58	0	1.51219e-09	MOR
chr7H2	248805534	T	C	21130.6	LOC123413584	162	138	3.28263e-05	461	179	0.0135344	MOR	106	79	0.0289859	297	76	4.97358e-07	MOR	238	137	0.379382	394	129	0.000132473	MOR
chr7H2	248805668	A	G	6026.55	LOC123413584	70	158	5.37676e-27	559	68	1.90256e-37	MOR	48	93	7.06608e-14	328	36	9.16258e-24	MOR	55	158	3.67537e-32	432	43	7.6185e-34	MOR
chr7H2	248805812	G	A	36249.6	LOC123413584	178	150	2.09639e-05	457	223	0.885698	MOR	112	88	0.00868964	295	104	0.00903313	MOR	230	148	0.0666043	385	156	0.0848842	MOR
chr7H2	248805821	G	C	36963.6	LOC123413584	177	144	0.000106389	465	225	0.842289	MOR	113	87	0.0135681	304	108	0.00900569	MOR	235	147	0.106911	385	159	0.122633	MOR
chr7H2	248805944	A	C	30198.6	LOC123413584	208	143	0.01419	480	228	0.712907	MOR	149	102	0.0523938	334	134	0.0885799	MOR	229	126	0.62693	426	180	0.148929	MOR
chr7H2	248806229	C	A	31242.6	LOC123413584	226	146	0.054149	501	234	0.588693	MOR	160	107	0.0706634	330	96	1.10365e-05	MOR	256	143	0.509325	437	166	0.0107711	MOR
chr7H2	248806337	A	G	42105.6	LOC123413584	263	134	0.964595	516	253	0.916554	MOR	107	96	0.000231496	320	116	0.0115961	MOR	233	121	0.90088	352	161	0.573885	MOR
chr7H2	248806346	G	C	44137.6	LOC123413584	270	139	0.908716	518	262	0.958774	PAT	112	101	0.000138409	319	114	0.00830026	MOR	240	117	0.991304	354	166	0.704107	MAT
chr7H2	248806357	T	C	43361.6	LOC123413584	257	124	0.904686	504	264	0.705552	HS	108	99	0.000106797	314	117	0.0251699	MOR	226	115	1	343	172	1	PAT
chr7H2	248806358	T	C	42791.6	LOC123413584	254	124	0.962521	501	258	0.830884	HS	105	99	4.89262e-05	305	116	0.0388368	MOR	224	111	1	339	172	0.98347	HS
chr7H2	248806508	G	A	42159.6	LOC123413584	246	131	0.754419	504	234	0.545695	MOR	166	108	0.098826	331	102	8.16369e-05	MOR	259	166	0.0501497	421	188	0.390174	MOR
chr7H2	248806527	G	A	43332.6	LOC123413584	263	126	0.846934	492	251	0.914552	HS	161	102	0.166981	323	97	4.80756e-05	MOR	263	181	0.00555339	433	191	0.319668	MOR
chr7H2	248806565	G	T	31740.6	LOC123413584	249	117	0.779835	497	251	0.979312	HS	163	98	0.302671	325	92	5.27909e-06	MOR	230	169	0.00120333	402	173	0.228082	MOR
chr7H2	248806665	C	T	35402.6	LOC123413584	214	107	1	429	173	0.0499546	NA	141	82	0.484607	289	76	1.64443e-06	MOR	234	159	0.0148208	352	151	0.255594	MOR
chr7H2	248806676	C	G	33789.6	LOC123413584	214	99	0.724738	414	171	0.0900016	MAT	143	80	0.641089	276	72	2.66192e-06	MOR	225	147	0.0494379	336	142	0.223784	MOR
chr7H2	248943656	C	T	3354.55	LOC123411097	26	16	0.696324	52	20	0.55785	MOR	15	14	0.247358	50	16	0.298373	MOR	19	18	0.1542	35	20	0.82637	PAT
chr7H2	248943705	G	A	2859.55	LOC123411097	23	12	1	47	14	0.210719	MOR	16	15	0.203352	48	18	0.552015	MOR	14	21	0.008768	29	12	0.791798	MOR
chr7H2	248943756	C	G	2717.55	LOC123411097	29	14	1	60	19	0.197255	MAT	18	14	0.449756	54	16	0.177456	MOR	8	20	0.000375469	34	8	0.13272	MOR
chr7H2	248943778	T	C	2614.55	LOC123411097	24	14	0.8651	60	13	0.0143381	MOR	31	15	1	60	12	0.0105803	MAT	14	22	0.00564763	43	9	0.0428855	MOR
chr7H2	248944410	G	T	2093.66	LOC123411097	15	0	0.0149293	15	6	0.915932	MAT	8	0	0.150312	5	8	0.107587	HS	24	1	0.00506463	7	10	0.104329	HS
chr7H2	248944836	G	A	1350.68	LOC123411097	11	0	0.0600231	5	3	1	HS	11	0	0.0641719	6	4	0.873014	HS	10	0	0.112831	2	2	0.77726	HS
chr7H2	248943656	C	T	3354.55	LOC123411097	26	16	0.696324	52	20	0.55785	MOR	15	14	0.247358	50	16	0.298373	MOR	19	18	0.1542	35	20	0.82637	PAT
chr7H2	248943705	G	A	2859.55	LOC123411097	23	12	1	47	14	0.210719	MOR	16	15	0.203352	48	18	0.552015	MOR	14	21	0.008768	29	12	0.791798	MOR
chr7H2	248943756	C	G	2717.55	LOC123411097	29	14	1	60	19	0.197255	MAT	18	14	0.449756	54	16	0.177456	MOR	8	20	0.000375469	34	8	0.13272	MOR
chr7H2	248943778	T	C	2614.55	LOC123411097	24	14	0.8651	60	13	0.0143381	MOR	31	15	1	60	12	0.0105803	MAT	14	22	0.00564763	43	9	0.0428855	MOR
chr7H2	248946325	G	A	1208.65	LOC123411098	8	0	0.142417	5	7	0.238961	HS	10	0	0.104219	3	2	1	HS	10	0	0.112831	10	5	1	NA
chr7H2	249010028	T	C	8486.93	LOC123407447	82	7	1.97287e-07	16	40	9.63288e-08	HS	40	4	0.0016178	12	42	4.57422e-10	HS	45	10	0.0717115	13	26	0.000167525	HS
chr7H2	249010466	G	C	9874.64	LOC123407447	68	5	1.00038e-06	20	59	1.14654e-12	HS	59	2	1.11179e-07	18	44	2.66512e-08	HS	57	11	0.00935493	20	32	0.000284597	HS
chr7H2	249268266	A	G	17374.7	LOC123412869	55	217	6.95409e-54	19	271	1.00844e-101	PAT	24	238	1.28137e-82	7	99	5.7967e-37	PAT	8	65	1.89834e-21	5	116	9.35236e-47	PAT
chr7H2	249268444	G	C	20884.6	LOC123412869	63	227	1.22199e-53	22	317	3.07472e-119	PAT	31	258	1.71211e-85	15	118	2.09873e-38	PAT	13	77	6.52476e-23	13	158	2.38728e-57	PAT
chr7H2	249268693	C	T	22410.6	LOC123412869	65	212	3.70443e-47	13	357	2.04209e-147	PAT	25	233	1.27304e-79	12	117	2.38869e-40	PAT	9	51	4.22842e-15	10	174	2.04885e-67	PAT
chr7H2	249268266	A	G	17374.7	LOC123412869	55	217	6.95409e-54	19	271	1.00844e-101	PAT	24	238	1.28137e-82	7	99	5.7967e-37	PAT	8	65	1.89834e-21	5	116	9.35236e-47	PAT
chr7H2	249268444	G	C	20884.6	LOC123412869	63	227	1.22199e-53	22	317	3.07472e-119	PAT	31	258	1.71211e-85	15	118	2.09873e-38	PAT	13	77	6.52476e-23	13	158	2.38728e-57	PAT
chr7H2	249268693	C	T	22410.6	LOC123412869	65	212	3.70443e-47	13	357	2.04209e-147	PAT	25	233	1.27304e-79	12	117	2.38869e-40	PAT	9	51	4.22842e-15	10	174	2.04885e-67	PAT
chr7H2	249268266	A	G	17374.7	LOC123412869	55	217	6.95409e-54	19	271	1.00844e-101	PAT	24	238	1.28137e-82	7	99	5.7967e-37	PAT	8	65	1.89834e-21	5	116	9.35236e-47	PAT
chr7H2	249268444	G	C	20884.6	LOC123412869	63	227	1.22199e-53	22	317	3.07472e-119	PAT	31	258	1.71211e-85	15	118	2.09873e-38	PAT	13	77	6.52476e-23	13	158	2.38728e-57	PAT
chr7H2	249268693	C	T	22410.6	LOC123412869	65	212	3.70443e-47	13	357	2.04209e-147	PAT	25	233	1.27304e-79	12	117	2.38869e-40	PAT	9	51	4.22842e-15	10	174	2.04885e-67	PAT
chr7H2	249268266	A	G	17374.7	LOC123412869	55	217	6.95409e-54	19	271	1.00844e-101	PAT	24	238	1.28137e-82	7	99	5.7967e-37	PAT	8	65	1.89834e-21	5	116	9.35236e-47	PAT
chr7H2	249268444	G	C	20884.6	LOC123412869	63	227	1.22199e-53	22	317	3.07472e-119	PAT	31	258	1.71211e-85	15	118	2.09873e-38	PAT	13	77	6.52476e-23	13	158	2.38728e-57	PAT
chr7H2	249268693	C	T	22410.6	LOC123412869	65	212	3.70443e-47	13	357	2.04209e-147	PAT	25	233	1.27304e-79	12	117	2.38869e-40	PAT	9	51	4.22842e-15	10	174	2.04885e-67	PAT
chr7H2	249270173	C	T	13305.6	LOC123412869	39	215	3.68634e-62	14	234	2.67934e-90	PAT	23	165	2.25582e-52	10	92	2.73499e-31	PAT	6	39	3.43533e-12	1	35	1.10465e-14	PAT
chr7H2	249270173	C	T	13305.6	LOC123412869	39	215	3.68634e-62	14	234	2.67934e-90	PAT	23	165	2.25582e-52	10	92	2.73499e-31	PAT	6	39	3.43533e-12	1	35	1.10465e-14	PAT
chr7H2	249270173	C	T	13305.6	LOC123412869	39	215	3.68634e-62	14	234	2.67934e-90	PAT	23	165	2.25582e-52	10	92	2.73499e-31	PAT	6	39	3.43533e-12	1	35	1.10465e-14	PAT
chr7H2	249270173	C	T	13305.6	LOC123412869	39	215	3.68634e-62	14	234	2.67934e-90	PAT	23	165	2.25582e-52	10	92	2.73499e-31	PAT	6	39	3.43533e-12	1	35	1.10465e-14	PAT
chr7H2	249271556	G	T	23076.6	LOC123412869	66	260	2.02458e-64	15	347	2.15003e-140	PAT	33	282	3.95823e-94	9	155	6.68943e-60	PAT	20	86	2.28917e-22	23	166	1.16307e-52	PAT
chr7H2	249271556	G	T	23076.6	LOC123412869	66	260	2.02458e-64	15	347	2.15003e-140	PAT	33	282	3.95823e-94	9	155	6.68943e-60	PAT	20	86	2.28917e-22	23	166	1.16307e-52	PAT
chr7H2	249271556	G	T	23076.6	LOC123412869	66	260	2.02458e-64	15	347	2.15003e-140	PAT	33	282	3.95823e-94	9	155	6.68943e-60	PAT	20	86	2.28917e-22	23	166	1.16307e-52	PAT
chr7H2	249271556	G	T	23076.6	LOC123412869	66	260	2.02458e-64	15	347	2.15003e-140	PAT	33	282	3.95823e-94	9	155	6.68943e-60	PAT	20	86	2.28917e-22	23	166	1.16307e-52	PAT
chr7H2	249604588	G	C	2720.55	LOC123413670	31	10	0.426539	12	20	0.004175	HS	10	2	0.565321	13	18	0.0243786	HS	11	3	0.63713	12	10	0.44764	HS
chr7H2	249604588	G	C	2720.55	LOC123413670	31	10	0.426539	12	20	0.004175	HS	10	2	0.565321	13	18	0.0243786	HS	11	3	0.63713	12	10	0.44764	HS
chr7H2	249605078	G	C	2027.55	LOC123413670	25	6	0.258071	19	14	0.440132	HS	14	6	1	11	5	1	MAT	12	5	1	16	8	1	NA
chr7H2	249609616	G	C	5217.55	LOC123413670	55	26	0.99002	34	37	0.00569752	HS	46	20	0.851394	22	11	1	NA	23	9	0.783239	20	27	0.00445381	HS
chr7H2	249609616	G	C	5217.55	LOC123413670	55	26	0.99002	34	37	0.00569752	HS	46	20	0.851394	22	11	1	NA	23	9	0.783239	20	27	0.00445381	HS
chr7H2	249609616	G	C	5217.55	LOC123413670	55	26	0.99002	34	37	0.00569752	HS	46	20	0.851394	22	11	1	NA	23	9	0.783239	20	27	0.00445381	HS
chr7H2	249610101	C	G	23289.6	LOC123413670	208	108	0.89022	257	170	0.0186525	PAT	168	82	0.995608	151	98	0.130389	HS	120	71	0.500288	126	95	0.0140098	PAT
chr7H2	249610101	C	G	23289.6	LOC123413670	208	108	0.89022	257	170	0.0186525	PAT	168	82	0.995608	151	98	0.130389	HS	120	71	0.500288	126	95	0.0140098	PAT
chr7H2	249610101	C	G	23289.6	LOC123413670	208	108	0.89022	257	170	0.0186525	PAT	168	82	0.995608	151	98	0.130389	HS	120	71	0.500288	126	95	0.0140098	PAT
chr7H2	249610623	T	C	20122.6	LOC123413670	163	104	0.143721	216	145	0.02381	PAT	147	84	0.535201	157	101	0.139488	PAT	131	78	0.449197	100	69	0.114554	PAT
chr7H2	249610623	T	C	20122.6	LOC123413670	163	104	0.143721	216	145	0.02381	PAT	147	84	0.535201	157	101	0.139488	PAT	131	78	0.449197	100	69	0.114554	PAT
chr7H2	249610623	T	C	20122.6	LOC123413670	163	104	0.143721	216	145	0.02381	PAT	147	84	0.535201	157	101	0.139488	PAT	131	78	0.449197	100	69	0.114554	PAT
chr7H2	249745654	A	C	1010.55	LOC123407250	7	5	0.724738	14	9	0.798893	PAT	11	3	0.617265	3	4	0.407124	HS	4	3	0.867742	5	5	0.514594	PAT
chr7H2	249745654	A	C	1010.55	LOC123407250	7	5	0.724738	14	9	0.798893	PAT	11	3	0.617265	3	4	0.407124	HS	4	3	0.867742	5	5	0.514594	PAT
chr7H2	249750243	T	G	448.83	LOC123407253	0	49	8.71533e-23	54	0	5.22292e-09	MOR	0	35	3.46323e-16	193	36	3.24819e-08	MOR	0	34	1.35543e-15	72	0	5.60833e-12	MOR
chr7H2	249754890	G	T	56732.6	LOC123407251	380	198	0.810641	449	241	0.552081	PAT	353	219	0.0441858	375	205	0.500214	PAT	267	140	0.855958	409	213	0.803941	PAT
chr7H2	249754890	G	T	56732.6	LOC123407251	380	198	0.810641	449	241	0.552081	PAT	353	219	0.0441858	375	205	0.500214	PAT	267	140	0.855958	409	213	0.803941	PAT
chr7H2	249851489	C	T	1390.56	LOC123413173	6	1	0.623503	3	6	0.152801	HS	3	1	1	8	16	0.00449157	HS	13	2	0.348094	3	7	0.0626962	HS
chr7H2	250117308	G	C	1962.55	LOC123411486	13	11	0.361779	16	11	0.595644	PAT	19	6	0.607874	6	9	0.128959	HS	9	5	1	8	5	0.89833	PAT
chr7H2	250117308	G	C	1962.55	LOC123411486	13	11	0.361779	16	11	0.595644	PAT	19	6	0.607874	6	9	0.128959	HS	9	5	1	8	5	0.89833	PAT
chr7H2	250117308	G	C	1962.55	LOC123411486	13	11	0.361779	16	11	0.595644	PAT	19	6	0.607874	6	9	0.128959	HS	9	5	1	8	5	0.89833	PAT
chr7H2	250117308	G	C	1962.55	LOC123411486	13	11	0.361779	16	11	0.595644	PAT	19	6	0.607874	6	9	0.128959	HS	9	5	1	8	5	0.89833	PAT
chr7H2	250117308	G	C	1962.55	LOC123411486	13	11	0.361779	16	11	0.595644	PAT	19	6	0.607874	6	9	0.128959	HS	9	5	1	8	5	0.89833	PAT
chr7H2	250117308	G	C	1962.55	LOC123411486	13	11	0.361779	16	11	0.595644	PAT	19	6	0.607874	6	9	0.128959	HS	9	5	1	8	5	0.89833	PAT
chr7H2	250121026	T	C	465.96	LOC123411486	8	31	3.76712e-08	46	2	1.11811e-05	MOR	4	16	0.000154848	16	2	0.122856	MOR	0	21	1.3896e-09	27	4	0.0454215	MOR
chr7H2	250121027	C	G	465.96	LOC123411486	8	31	3.76712e-08	46	2	1.11811e-05	MOR	4	16	0.000154848	16	2	0.122856	MOR	0	21	1.3896e-09	27	4	0.0454215	MOR
chr7H2	250121101	T	C	387.96	LOC123411486	7	31	1.19522e-08	45	0	1.79402e-07	MOR	3	22	2.05538e-07	23	1	0.0074751	MOR	4	17	8.09584e-05	25	3	0.0322491	MOR
chr7H2	250121103	C	G	387.96	LOC123411486	7	31	1.19522e-08	45	0	1.79402e-07	MOR	3	22	2.05538e-07	23	1	0.0074751	MOR	4	17	8.09584e-05	25	3	0.0322491	MOR
chr7H2	250121026	T	C	465.96	LOC123411486	8	31	3.76712e-08	46	2	1.11811e-05	MOR	4	16	0.000154848	16	2	0.122856	MOR	0	21	1.3896e-09	27	4	0.0454215	MOR
chr7H2	250121027	C	G	465.96	LOC123411486	8	31	3.76712e-08	46	2	1.11811e-05	MOR	4	16	0.000154848	16	2	0.122856	MOR	0	21	1.3896e-09	27	4	0.0454215	MOR
chr7H2	250121101	T	C	387.96	LOC123411486	7	31	1.19522e-08	45	0	1.79402e-07	MOR	3	22	2.05538e-07	23	1	0.0074751	MOR	4	17	8.09584e-05	25	3	0.0322491	MOR
chr7H2	250121103	C	G	387.96	LOC123411486	7	31	1.19522e-08	45	0	1.79402e-07	MOR	3	22	2.05538e-07	23	1	0.0074751	MOR	4	17	8.09584e-05	25	3	0.0322491	MOR
chr7H2	250170110	A	G	39752.6	LOC123407215	342	154	0.478467	266	261	2.97916e-13	HS	259	112	0.382553	137	111	0.00114378	HS	199	89	0.642844	229	179	7.13618e-05	HS
chr7H2	250170983	C	T	27260.6	LOC123407215	226	88	0.121832	165	152	7.45352e-07	HS	174	108	0.205205	108	59	0.78561	PAT	124	33	0.00483504	110	82	0.0272753	HS
chr7H2	250171457	T	A	21744.6	LOC123407215	210	91	0.451729	175	203	9.46072e-15	HS	103	39	0.310039	96	59	0.408357	HS	68	28	0.674072	108	93	0.000979185	HS
chr7H2	250368874	T	C	8093.55	LOC123407079	62	47	0.0897916	100	68	0.13666	PAT	59	21	0.366618	41	17	0.752177	MAT	49	19	0.597511	61	34	0.82295	HS
chr7H2	250371729	C	T	3011.55	LOC123407079	27	16	0.787965	26	15	0.859524	PAT	29	9	0.416401	13	14	0.155816	HS	16	5	0.707186	23	8	0.646684	MAT
chr7H2	250372230	G	A	2048.55	LOC123407079	18	12	0.629874	26	10	0.751902	MOR	19	14	0.467185	6	11	0.031947	PAT	10	6	0.937834	11	6	1	PAT
chr7H2	250372326	A	T	468.03	LOC123407079	0	34	8.73666e-16	42	6	0.00707301	MOR	2	37	1.17195e-14	17	0	0.00633901	MOR	7	13	0.0178877	22	4	0.15337	MOR
chr7H2	250372401	T	C	111.08	LOC123407079	0	28	5.34965e-13	24	4	0.10474	MOR	0	39	4.8357e-18	13	0	0.0253673	MOR	3	11	0.00382523	21	2	0.0444819	MOR
chr7H2	250512895	G	A	28158.6	LOC123411418	264	284	9.33393e-18	134	213	5.67978e-25	PAT	303	277	1.15571e-11	33	47	3.25183e-05	PAT	20	30	0.000824705	50	131	4.01008e-25	PAT
chr7H2	250512952	G	T	30062.6	LOC123411418	301	298	1.85531e-15	147	225	3.15381e-25	PAT	312	313	1.21688e-16	32	52	1.00401e-06	PAT	15	35	1.7346e-06	53	118	7.02152e-20	PAT
chr7H2	250610939	G	A	15744.5	LOC123411162	217	0	2.94942e-37	52	0	8.72098e-09	MAT	124	0	5.12691e-21	54	0	7.09876e-09	MAT	133	0	2.04583e-22	66	0	7.63908e-11	MAT
chr7H2	250611114	G	A	15842.5	LOC123411162	190	0	1.53522e-32	52	0	8.72098e-09	MAT	139	0	1.0958e-23	54	0	7.09876e-09	MAT	149	0	4.59365e-25	66	0	7.63908e-11	MAT
chr7H2	250611216	C	A	20350.5	LOC123411162	194	0	3.26194e-33	52	0	8.72098e-09	MAT	140	0	1.15205e-23	54	0	7.09876e-09	MAT	125	0	4.36244e-21	66	0	7.63908e-11	MAT
chr7H2	250611217	C	T	20350.5	LOC123411162	194	0	3.26194e-33	52	0	8.72098e-09	MAT	140	0	1.15205e-23	54	0	7.09876e-09	MAT	125	0	4.36244e-21	66	0	7.63908e-11	MAT
chr7H2	250611450	A	G	17467.5	LOC123411162	246	0	3.3252e-42	52	0	8.72098e-09	MAT	121	0	1.4333e-20	54	0	7.09876e-09	MAT	141	2	1.02035e-20	66	0	7.63908e-11	MAT
chr7H2	250645702	G	A	2115.55	LOC123409301	21	5	0.290926	28	19	0.52929	HS	24	10	0.868455	2	2	0.771372	HS	2	3	0.565953	14	5	0.797648	MOR
chr7H2	250645951	A	C	1926.55	LOC123409301	16	11	0.607078	26	13	1	NA	23	16	0.51357	6	2	1	MOR	6	2	1	15	15	0.188536	HS
chr7H2	250646046	G	A	2350.57	LOC123409301	24	8	0.543993	17	19	0.0563032	HS	20	14	0.570166	7	0	0.226704	MOR	6	2	1	20	10	1	NA
chr7H2	250873460	C	A	3025.49	LOC123411915	43	0	2.67048e-07	46	0	1.05317e-07	MAT	18	0	0.00386922	32	0	3.29281e-05	MAT	30	0	5.41836e-05	30	0	5.07411e-05	MAT
chr7H2	250873525	G	C	3486.49	LOC123411915	40	0	1.28412e-06	46	0	1.05317e-07	MAT	28	0	0.000122633	34	0	1.19644e-05	MAT	40	0	1.78491e-06	30	0	5.07411e-05	MAT
chr7H2	250873553	A	G	3717.49	LOC123411915	45	0	1.62976e-07	46	0	1.05317e-07	MAT	28	0	0.000122633	34	0	1.19644e-05	MAT	43	0	3.74627e-07	37	0	4.39454e-06	MAT
chr7H2	250873589	T	C	4306.49	LOC123411915	49	0	3.60386e-08	46	0	1.05317e-07	MAT	30	0	4.49322e-05	34	0	1.19644e-05	MAT	48	0	5.16161e-08	37	0	4.39454e-06	MAT
chr7H2	250873460	C	A	3025.49	LOC123411915	43	0	2.67048e-07	46	0	1.05317e-07	MAT	18	0	0.00386922	32	0	3.29281e-05	MAT	30	0	5.41836e-05	30	0	5.07411e-05	MAT
chr7H2	250873525	G	C	3486.49	LOC123411915	40	0	1.28412e-06	46	0	1.05317e-07	MAT	28	0	0.000122633	34	0	1.19644e-05	MAT	40	0	1.78491e-06	30	0	5.07411e-05	MAT
chr7H2	250873553	A	G	3717.49	LOC123411915	45	0	1.62976e-07	46	0	1.05317e-07	MAT	28	0	0.000122633	34	0	1.19644e-05	MAT	43	0	3.74627e-07	37	0	4.39454e-06	MAT
chr7H2	250873589	T	C	4306.49	LOC123411915	49	0	3.60386e-08	46	0	1.05317e-07	MAT	30	0	4.49322e-05	34	0	1.19644e-05	MAT	48	0	5.16161e-08	37	0	4.39454e-06	MAT
chr7H2	250874787	T	C	2440.49	LOC123411915	19	0	0.00357332	34	0	9.23935e-06	MAT	16	0	0.00980465	24	0	0.000591642	MAT	20	0	0.00268601	25	0	0.000355907	MAT
chr7H2	250874790	C	T	2401.48	LOC123411915	19	0	0.00357332	34	0	9.23935e-06	MAT	15	0	0.0161394	29	0	8.40706e-05	MAT	20	0	0.00268601	25	0	0.000355907	MAT
chr7H2	250874787	T	C	2440.49	LOC123411915	19	0	0.00357332	34	0	9.23935e-06	MAT	16	0	0.00980465	24	0	0.000591642	MAT	20	0	0.00268601	25	0	0.000355907	MAT
chr7H2	250874790	C	T	2401.48	LOC123411915	19	0	0.00357332	34	0	9.23935e-06	MAT	15	0	0.0161394	29	0	8.40706e-05	MAT	20	0	0.00268601	25	0	0.000355907	MAT
chr7H2	250875015	T	G	1594.45	LOC123411915	10	1	0.23779	31	0	4.51388e-05	MAT	17	0	0.00605668	32	0	3.29281e-05	MAT	23	1	0.00818172	18	0	0.00406981	MAT
chr7H2	250875050	C	T	1172.4	LOC123411915	8	0	0.142417	20	0	0.00208056	MAT	7	0	0.231892	27	0	0.000241273	MAT	15	0	0.0180575	16	0	0.0101836	MAT
chr7H2	250875015	T	G	1594.45	LOC123411915	10	1	0.23779	31	0	4.51388e-05	MAT	17	0	0.00605668	32	0	3.29281e-05	MAT	23	1	0.00818172	18	0	0.00406981	MAT
chr7H2	250875050	C	T	1172.4	LOC123411915	8	0	0.142417	20	0	0.00208056	MAT	7	0	0.231892	27	0	0.000241273	MAT	15	0	0.0180575	16	0	0.0101836	MAT
chr7H2	250876375	C	T	2444.04	LOC123411915	19	0	0.00357332	27	0	0.000194823	MAT	16	0	0.00980465	14	0	0.0273173	MAT	23	0	0.00107284	7	0	0.231097	MAT
chr7H2	250876391	C	T	2176.49	LOC123411915	18	0	0.00353797	34	0	9.23935e-06	MAT	17	0	0.00605668	19	0	0.00410599	MAT	25	0	0.000380255	16	0	0.0101836	MAT
chr7H2	250876375	C	T	2444.04	LOC123411915	19	0	0.00357332	27	0	0.000194823	MAT	16	0	0.00980465	14	0	0.0273173	MAT	23	0	0.00107284	7	0	0.231097	MAT
chr7H2	250876391	C	T	2176.49	LOC123411915	18	0	0.00353797	34	0	9.23935e-06	MAT	17	0	0.00605668	19	0	0.00410599	MAT	25	0	0.000380255	16	0	0.0101836	MAT
chr7H2	250878670	T	C	1960.48	LOC123411915	23	0	0.000839453	34	0	9.23935e-06	MAT	15	0	0.0161394	25	0	0.00036109	MAT	21	0	0.00164523	24	0	0.000588322	MAT
chr7H2	250878753	G	C	1556.45	LOC123411915	20	0	0.00212351	38	0	2.10948e-06	MAT	8	0	0.150312	15	0	0.0164075	MAT	17	0	0.00694896	19	0	0.00409326	MAT
chr7H2	250878836	C	T	1433.48	LOC123411915	17	0	0.00558239	34	0	9.23935e-06	MAT	10	0	0.104219	22	0	0.000964697	MAT	18	0	0.00445329	18	0	0.00406981	MAT
chr7H2	250878882	T	C	1554.48	LOC123411915	16	0	0.00903417	35	0	5.90171e-06	MAT	15	0	0.0161394	35	0	7.72373e-06	MAT	15	0	0.0180575	22	0	0.000963972	MAT
chr7H2	250878908	T	G	1892.48	LOC123411915	14	0	0.0253659	28	0	0.000112498	MAT	17	0	0.00605668	31	0	5.67944e-05	MAT	12	0	0.0440741	21	0	0.00151389	MAT
chr7H2	250878911	G	A	1917.48	LOC123411915	15	0	0.0149293	28	0	0.000112498	MAT	17	0	0.00605668	31	0	5.67944e-05	MAT	12	0	0.0440741	21	0	0.00151389	MAT
chr7H2	250878927	C	A	1612.47	LOC123411915	15	0	0.0149293	28	0	0.000112498	MAT	13	0	0.0253033	27	0	0.000241273	MAT	9	0	0.106842	20	0	0.00246672	MAT
chr7H2	250878956	T	C	1699.47	LOC123411915	18	0	0.00353797	27	0	0.000194823	MAT	11	0	0.0641719	24	0	0.000591642	MAT	10	0	0.112831	20	0	0.00246672	MAT
chr7H2	250878968	A	C	1709.47	LOC123411915	17	0	0.00558239	19	0	0.00348461	MAT	10	0	0.104219	21	0	0.00151811	MAT	12	0	0.0440741	24	0	0.000588322	MAT
chr7H2	250878970	A	T	1684.49	LOC123411915	16	0	0.00903417	19	0	0.00348461	MAT	10	0	0.104219	21	0	0.00151811	MAT	12	0	0.0440741	23	0	0.000992162	MAT
chr7H2	250879012	G	C	1716.47	LOC123411915	17	0	0.00558239	24	0	0.000486429	MAT	13	0	0.0253033	23	0	0.000992168	MAT	9	0	0.106842	17	0	0.00633486	MAT
chr7H2	250879038	T	G	1439.45	LOC123411915	12	0	0.0370588	30	0	4.12714e-05	MAT	13	0	0.0253033	27	0	0.000241273	MAT	8	0	0.161307	18	0	0.00406981	MAT
chr7H2	250879041	C	A	1525.47	LOC123411915	13	0	0.0233838	30	0	4.12714e-05	MAT	13	0	0.0253033	27	0	0.000241273	MAT	9	0	0.106842	20	0	0.00246672	MAT
chr7H2	250879060	T	C	1623.48	LOC123411915	12	0	0.0370588	29	0	6.72166e-05	MAT	16	0	0.00980465	33	0	1.94536e-05	MAT	10	0	0.112831	19	0	0.00409326	MAT
chr7H2	250879086	G	A	1911.48	LOC123411915	16	0	0.00903417	36	0	5.92855e-06	MAT	17	0	0.00605668	31	0	5.67944e-05	MAT	11	0	0.0699357	13	0	0.0258291	MAT
chr7H2	250879089	C	T	1873.48	LOC123411915	16	0	0.00903417	35	0	5.90171e-06	MAT	16	0	0.00980465	36	0	7.72373e-06	MAT	11	0	0.0699357	13	0	0.0258291	MAT
chr7H2	250879134	C	G	1761.49	LOC123411915	17	0	0.00558239	26	0	0.000183861	MAT	21	0	0.00141485	38	0	2.80947e-06	MAT	17	0	0.00694896	13	0	0.0258291	MAT
chr7H2	250879222	G	C	1286.48	LOC123411915	17	0	0.00558239	22	0	0.000803648	MAT	10	0	0.104219	21	0	0.00151811	MAT	14	0	0.0305199	12	0	0.040448	MAT
chr7H2	250878670	T	C	1960.48	LOC123411915	23	0	0.000839453	34	0	9.23935e-06	MAT	15	0	0.0161394	25	0	0.00036109	MAT	21	0	0.00164523	24	0	0.000588322	MAT
chr7H2	250878753	G	C	1556.45	LOC123411915	20	0	0.00212351	38	0	2.10948e-06	MAT	8	0	0.150312	15	0	0.0164075	MAT	17	0	0.00694896	19	0	0.00409326	MAT
chr7H2	250878836	C	T	1433.48	LOC123411915	17	0	0.00558239	34	0	9.23935e-06	MAT	10	0	0.104219	22	0	0.000964697	MAT	18	0	0.00445329	18	0	0.00406981	MAT
chr7H2	250878882	T	C	1554.48	LOC123411915	16	0	0.00903417	35	0	5.90171e-06	MAT	15	0	0.0161394	35	0	7.72373e-06	MAT	15	0	0.0180575	22	0	0.000963972	MAT
chr7H2	250878908	T	G	1892.48	LOC123411915	14	0	0.0253659	28	0	0.000112498	MAT	17	0	0.00605668	31	0	5.67944e-05	MAT	12	0	0.0440741	21	0	0.00151389	MAT
chr7H2	250878911	G	A	1917.48	LOC123411915	15	0	0.0149293	28	0	0.000112498	MAT	17	0	0.00605668	31	0	5.67944e-05	MAT	12	0	0.0440741	21	0	0.00151389	MAT
chr7H2	250878927	C	A	1612.47	LOC123411915	15	0	0.0149293	28	0	0.000112498	MAT	13	0	0.0253033	27	0	0.000241273	MAT	9	0	0.106842	20	0	0.00246672	MAT
chr7H2	250878956	T	C	1699.47	LOC123411915	18	0	0.00353797	27	0	0.000194823	MAT	11	0	0.0641719	24	0	0.000591642	MAT	10	0	0.112831	20	0	0.00246672	MAT
chr7H2	250878968	A	C	1709.47	LOC123411915	17	0	0.00558239	19	0	0.00348461	MAT	10	0	0.104219	21	0	0.00151811	MAT	12	0	0.0440741	24	0	0.000588322	MAT
chr7H2	250878970	A	T	1684.49	LOC123411915	16	0	0.00903417	19	0	0.00348461	MAT	10	0	0.104219	21	0	0.00151811	MAT	12	0	0.0440741	23	0	0.000992162	MAT
chr7H2	250879012	G	C	1716.47	LOC123411915	17	0	0.00558239	24	0	0.000486429	MAT	13	0	0.0253033	23	0	0.000992168	MAT	9	0	0.106842	17	0	0.00633486	MAT
chr7H2	250879038	T	G	1439.45	LOC123411915	12	0	0.0370588	30	0	4.12714e-05	MAT	13	0	0.0253033	27	0	0.000241273	MAT	8	0	0.161307	18	0	0.00406981	MAT
chr7H2	250879041	C	A	1525.47	LOC123411915	13	0	0.0233838	30	0	4.12714e-05	MAT	13	0	0.0253033	27	0	0.000241273	MAT	9	0	0.106842	20	0	0.00246672	MAT
chr7H2	250879060	T	C	1623.48	LOC123411915	12	0	0.0370588	29	0	6.72166e-05	MAT	16	0	0.00980465	33	0	1.94536e-05	MAT	10	0	0.112831	19	0	0.00409326	MAT
chr7H2	250879086	G	A	1911.48	LOC123411915	16	0	0.00903417	36	0	5.92855e-06	MAT	17	0	0.00605668	31	0	5.67944e-05	MAT	11	0	0.0699357	13	0	0.0258291	MAT
chr7H2	250879089	C	T	1873.48	LOC123411915	16	0	0.00903417	35	0	5.90171e-06	MAT	16	0	0.00980465	36	0	7.72373e-06	MAT	11	0	0.0699357	13	0	0.0258291	MAT
chr7H2	250879134	C	G	1761.49	LOC123411915	17	0	0.00558239	26	0	0.000183861	MAT	21	0	0.00141485	38	0	2.80947e-06	MAT	17	0	0.00694896	13	0	0.0258291	MAT
chr7H2	250879222	G	C	1286.48	LOC123411915	17	0	0.00558239	22	0	0.000803648	MAT	10	0	0.104219	21	0	0.00151811	MAT	14	0	0.0305199	12	0	0.040448	MAT
chr7H2	251572482	G	C	2942.55	LOC123410978	32	5	0.0288599	4	6	0.196905	HS	14	5	0.802808	11	17	0.0162199	HS	17	6	0.731029	10	13	0.0771456	HS
chr7H2	251572726	A	G	3026.55	LOC123410978	39	5	0.00497927	8	9	0.237834	HS	12	7	0.932789	13	8	0.805353	PAT	18	4	0.357078	13	14	0.159537	HS
chr7H2	251575252	C	T	4993.55	LOC123410978	52	10	0.0153151	23	24	0.0385955	HS	34	7	0.0890038	16	30	8.9261e-05	HS	25	11	0.986385	15	12	0.407501	HS
chr7H2	251840771	A	G	14160.5	LOC123408779	143	58	0.367502	110	66	0.428849	HS	89	30	0.162281	85	59	0.154962	HS	92	46	1	83	45	0.855121	NA
chr7H2	251840943	C	T	22096.6	LOC123408779	174	62	0.0652343	109	62	0.595378	HS	90	39	0.711	110	56	1	HS	126	40	0.0414642	84	66	0.0267382	HS
chr7H2	251840946	G	A	21749.6	LOC123408779	167	60	0.0805696	108	59	0.772241	HS	91	37	0.50421	106	56	0.873014	HS	124	40	0.0581528	84	65	0.0328033	HS
chr7H2	251841003	C	T	14735.5	LOC123408779	155	58	0.143075	97	68	0.0966444	HS	89	38	0.65708	93	54	0.574988	HS	128	36	0.00805734	102	53	0.965405	HS
chr7H2	251841105	T	C	13380.5	LOC123408779	135	61	0.721514	110	69	0.287298	HS	70	35	1	91	45	1	NA	78	44	0.770119	98	67	0.146847	PAT
chr7H2	251841170	G	A	13074.5	LOC123408779	129	65	1	118	81	0.0770102	PAT	70	42	0.574263	103	49	0.915581	MOR	90	44	1	104	69	0.182548	HS
chr7H2	251841572	C	T	9478.55	LOC123408779	88	48	0.80438	93	53	0.655815	PAT	40	31	0.186171	65	52	0.0459713	PAT	63	31	1	58	22	0.482896	MAT
chr7H2	251842085	G	A	15391.5	LOC123408779	130	57	0.625489	153	99	0.12352	HS	74	26	0.285864	93	52	0.718512	HS	128	50	0.323558	110	62	0.661808	HS
chr7H2	251842130	T	C	17897.6	LOC123408779	159	74	0.787794	168	110	0.0794791	HS	76	39	1	114	68	0.453217	PAT	126	51	0.437193	100	77	0.0203485	HS
chr7H2	251842145	C	T	15600.5	LOC123408779	145	83	0.513402	174	94	0.722763	PAT	69	44	0.416066	124	58	0.841649	MOR	119	53	0.732252	99	79	0.0105725	HS
chr7H2	251842368	G	C	19977.6	LOC123408779	189	73	0.157183	167	106	0.142269	HS	85	53	0.384666	144	76	0.861269	PAT	175	70	0.272338	143	80	0.632316	HS
chr7H2	251842544	C	T	10659.5	LOC123408779	120	62	0.966092	158	75	0.851613	MOR	56	36	0.462446	102	32	0.0658974	MOR	94	40	0.637887	86	24	0.0391382	MAT
chr7H2	251842700	T	C	3445.55	LOC123408779	32	23	0.36084	87	18	0.00122858	MOR	19	11	0.855957	51	8	0.00397469	MOR	36	29	0.174113	29	11	0.693945	MOR
chr7H2	251842713	T	C	3397.55	LOC123408779	32	20	0.648089	84	16	0.000597745	MOR	20	9	1	42	9	0.054665	MAT	34	26	0.243944	26	11	0.870942	MOR
chr7H2	251842895	T	C	2084.55	LOC123408779	23	17	0.415369	49	14	0.142162	MOR	7	9	0.160235	18	13	0.532072	PAT	11	23	0.000434582	22	16	0.497939	PAT
chr7H2	251842996	C	A	1577.55	LOC123408779	12	14	0.0962442	59	14	0.0285616	MOR	10	6	0.921765	20	8	0.839892	MOR	17	19	0.069474	23	4	0.115706	MOR
chr7H2	251843100	C	T	3108.55	LOC123408779	25	19	0.362353	56	17	0.17562	MOR	16	10	0.838222	29	14	1	MOR	18	13	0.565953	21	10	1	MOR
chr7H2	251843116	G	T	3010.55	LOC123408779	25	21	0.192285	53	14	0.0938269	MOR	16	11	0.625217	33	15	0.976898	MOR	15	13	0.338487	19	10	1	PAT
chr7H2	251843153	A	G	2495.55	LOC123408779	22	26	0.0123027	52	14	0.0932393	MOR	16	9	0.949695	35	14	0.725131	MOR	19	21	0.0623275	26	8	0.469749	MOR
chr7H2	251843204	C	T	2426.55	LOC123408779	17	24	0.00531693	65	9	0.0003028	MOR	10	13	0.0770582	30	9	0.409315	MOR	22	28	0.00687855	25	5	0.14125	MOR
chr7H2	251843209	G	A	2547.55	LOC123408779	17	25	0.00343039	67	10	0.000425228	MOR	12	12	0.204844	33	9	0.282666	MOR	24	26	0.0278221	25	4	0.0854482	MOR
chr7H2	251843212	C	T	2505.55	LOC123408779	17	25	0.00343039	65	9	0.0003028	MOR	12	11	0.351176	33	9	0.282666	MOR	23	24	0.0480549	25	4	0.0854482	MOR
chr7H2	251843267	T	C	1073.55	LOC123408779	13	21	0.00344982	59	7	0.000191073	MOR	7	8	0.237829	30	5	0.0582465	MOR	12	20	0.00535408	14	3	0.38117	MOR
chr7H2	251843390	C	T	766.52	LOC123408779	10	6	0.908107	39	0	1.32248e-06	MOR	5	5	0.519797	12	5	1	MOR	4	7	0.142845	4	2	1	NA
chr7H2	251843764	C	T	9066.55	LOC123407506	104	55	0.870249	68	24	0.284784	MOR	79	53	0.221921	49	30	0.598147	PAT	40	15	0.619352	66	27	0.639445	MAT
chr7H2	251843798	G	C	11503.5	LOC123407506	147	62	0.452337	100	29	0.0277682	MAT	96	60	0.340211	66	32	1	MOR	53	29	0.893393	79	32	0.563691	MOR
chr7H2	251844016	C	T	15967.5	LOC123407506	194	76	0.165852	105	53	1	HS	126	73	0.534324	100	58	0.593152	PAT	67	32	1	123	39	0.0425375	MAT
chr7H2	251844034	T	C	16053.5	LOC123407506	190	89	0.809614	108	56	0.95093	HS	130	76	0.501319	98	55	0.677422	PAT	72	33	0.914805	136	44	0.0397015	MAT
chr7H2	251844217	T	C	15647.5	LOC123407506	198	79	0.212246	117	52	0.683632	MAT	130	83	0.216312	82	65	0.0245335	PAT	63	46	0.150994	100	44	0.721147	MOR
chr7H2	251844430	T	C	15744.5	LOC123407506	173	85	1	98	67	0.132665	HS	130	73	0.659805	85	48	0.701989	PAT	78	48	0.47063	82	37	0.796004	MOR
chr7H2	251844479	G	A	14440.5	LOC123407506	162	75	0.78936	113	65	0.558099	HS	118	70	0.475117	106	42	0.397947	MOR	76	43	0.768775	95	40	0.609644	MOR
chr7H2	251844568	C	T	17245.6	LOC123407506	190	87	0.702737	122	55	0.73668	MAT	123	73	0.446155	80	69	0.00577342	PAT	116	49	0.5893	109	41	0.289255	MAT
chr7H2	252038312	G	C	3392.63	LOC123407145	26	9	0.563943	3	22	2.04862e-07	HS	13	0	0.0253033	3	3	0.599618	HS	10	0	0.112831	2	7	0.0305941	HS
chr7H2	252038317	C	T	3598.63	LOC123407145	28	9	0.481152	3	26	4.78817e-09	HS	14	0	0.0274391	3	3	0.599618	HS	10	0	0.112831	2	7	0.0305941	HS
chr7H2	252213062	A	T	23988.6	LOC123410232	193	103	0.783476	330	142	0.272404	MOR	136	66	0.986517	192	116	0.245877	HS	197	84	0.437193	195	103	0.826327	HS
chr7H2	252215419	T	G	8648.55	LOC123410232	57	23	0.598128	72	28	0.460128	MAT	59	26	0.815857	64	51	0.0549182	HS	37	26	0.371006	68	36	0.944645	PAT
chr7H2	252738172	A	G	1366.55	LOC123412251	15	8	1	21	9	0.936557	MOR	12	11	0.351176	15	7	1	MOR	4	1	1	7	3	1	MAT
chr7H2	252740221	T	C	1687.56	LOC123412251	16	15	0.19426	24	16	0.579393	PAT	14	16	0.0906977	10	9	0.400358	PAT	6	1	0.660738	5	5	0.514594	HS
chr7H2	252740514	A	G	1243.55	LOC123412251	7	7	0.431261	27	6	0.150428	MOR	14	19	0.0189294	17	8	1	MOR	2	6	0.0683097	9	3	0.893217	MOR
chr7H2	252740558	T	C	1409.55	LOC123412251	13	6	1	31	8	0.245805	MAT	15	11	0.61303	11	6	1	PAT	4	4	0.674577	6	4	0.878078	PAT
chr7H2	252740937	A	G	2919.55	LOC123412251	20	8	0.835679	15	20	0.0138182	HS	27	18	0.55176	10	9	0.400358	PAT	12	2	0.341247	12	2	0.321807	MAT
chr7H2	252741002	C	T	2055.55	LOC123412251	13	13	0.206259	21	12	0.840303	PAT	21	22	0.0510861	15	8	1	PAT	12	8	0.825183	3	8	0.0322941	PAT
chr7H2	252741138	C	T	3161.55	LOC123412251	25	9	0.653608	15	29	8.68254e-05	HS	23	20	0.182649	6	8	0.195576	PAT	9	5	1	8	6	0.749418	PAT
chr7H2	252742919	G	A	3082.55	LOC123412251	16	17	0.105169	34	19	0.881445	PAT	25	16	0.705849	12	10	0.438146	PAT	16	7	1	6	8	0.200052	HS
chr7H2	252743244	G	A	2156.55	LOC123412251	24	8	0.543993	20	12	0.835634	HS	22	31	0.00107251	8	6	0.744192	PAT	6	3	1	9	10	0.206019	NA
chr7H2	252745949	T	C	2495.55	LOC123412251	18	8	1	35	14	0.710467	MAT	18	16	0.228949	5	13	0.0070508	PAT	3	10	0.0082268	16	11	0.616379	PAT
chr7H2	252748790	C	G	6247.55	LOC123412251	39	38	0.0134822	86	48	0.740803	PAT	45	24	0.927464	17	29	0.000349069	PAT	18	28	0.00133651	30	23	0.29422	PAT
chr7H2	252748823	A	G	6525.55	LOC123412251	49	42	0.0433964	90	48	0.843745	PAT	45	28	0.592437	24	26	0.0250591	PAT	33	23	0.468105	40	27	0.429372	PAT
chr7H2	252749096	G	A	9161.55	LOC123412251	86	33	0.372082	82	91	1.98795e-06	HS	49	32	0.427094	48	42	0.0341188	PAT	46	29	0.555914	60	30	1	NA
chr7H2	252749156	G	T	9820.55	LOC123412251	76	25	0.169017	78	58	0.0631527	HS	40	29	0.268539	43	28	0.502887	PAT	30	23	0.310554	34	42	0.00074822	PAT
chr7H2	252749188	A	G	5156.55	LOC123412251	42	20	1	67	44	0.297241	HS	29	21	0.414228	32	25	0.210845	PAT	16	23	0.00565993	24	27	0.0176145	PAT
chr7H2	253054731	G	T	4014.55	LOC123410032	29	22	0.278562	23	18	0.33003	PAT	16	7	1	25	11	0.96256	MAT	15	17	0.0781917	40	17	0.830334	MOR
chr7H2	253054732	C	G	4014.55	LOC123410032	29	22	0.278562	23	18	0.33003	PAT	16	7	1	25	11	0.96256	MAT	15	17	0.0781917	40	17	0.830334	MOR
chr7H2	253054801	T	C	2623.55	LOC123410032	24	17	0.506519	27	15	0.863346	PAT	11	12	0.181268	31	11	0.603669	MOR	23	9	0.783239	26	12	1	MAT
chr7H2	253054731	G	T	4014.55	LOC123410032	29	22	0.278562	23	18	0.33003	PAT	16	7	1	25	11	0.96256	MAT	15	17	0.0781917	40	17	0.830334	MOR
chr7H2	253054732	C	G	4014.55	LOC123410032	29	22	0.278562	23	18	0.33003	PAT	16	7	1	25	11	0.96256	MAT	15	17	0.0781917	40	17	0.830334	MOR
chr7H2	253054801	T	C	2623.55	LOC123410032	24	17	0.506519	27	15	0.863346	PAT	11	12	0.181268	31	11	0.603669	MOR	23	9	0.783239	26	12	1	MAT
chr7H2	253059189	C	T	4321.55	LOC123410032	25	12	1	50	32	0.463216	HS	23	5	0.237829	28	7	0.232665	MAT	16	12	0.5401	13	11	0.372762	PAT
chr7H2	253059198	T	C	3902.55	LOC123410032	22	12	0.951696	48	32	0.395457	PAT	16	6	0.821729	28	7	0.232665	MAT	14	10	0.61932	9	11	0.142945	PAT
chr7H2	253059189	C	T	4321.55	LOC123410032	25	12	1	50	32	0.463216	HS	23	5	0.237829	28	7	0.232665	MAT	16	12	0.5401	13	11	0.372762	PAT
chr7H2	253059198	T	C	3902.55	LOC123410032	22	12	0.951696	48	32	0.395457	PAT	16	6	0.821729	28	7	0.232665	MAT	14	10	0.61932	9	11	0.142945	PAT
chr7H2	253060381	G	A	2995.55	LOC123410032	28	8	0.3818	51	13	0.08473	MAT	17	17	0.123039	23	17	0.418831	PAT	19	9	1	33	13	0.718489	MAT
chr7H2	253060381	G	A	2995.55	LOC123410032	28	8	0.3818	51	13	0.08473	MAT	17	17	0.123039	23	17	0.418831	PAT	19	9	1	33	13	0.718489	MAT
chr7H2	253060627	T	G	3779.55	LOC123410032	32	9	0.275473	78	29	0.329444	MAT	24	21	0.192013	39	14	0.500282	MOR	28	18	0.66046	40	20	1	NA
chr7H2	253060641	A	C	4028.55	LOC123410032	35	9	0.179793	70	34	1	MAT	23	19	0.232868	36	10	0.247667	MOR	28	17	0.740858	37	20	0.906084	PAT
chr7H2	253060627	T	G	3779.55	LOC123410032	32	9	0.275473	78	29	0.329444	MAT	24	21	0.192013	39	14	0.500282	MOR	28	18	0.66046	40	20	1	NA
chr7H2	253060641	A	C	4028.55	LOC123410032	35	9	0.179793	70	34	1	MAT	23	19	0.232868	36	10	0.247667	MOR	28	17	0.740858	37	20	0.906084	PAT
chr7H2	253136046	T	C	29748.6	LOC123412380	260	139	0.702737	219	159	0.0020633	PAT	240	128	0.764713	127	84	0.126204	PAT	102	69	0.16802	143	88	0.265107	PAT
chr7H2	253136046	T	C	29748.6	LOC123412380	260	139	0.702737	219	159	0.0020633	PAT	240	128	0.764713	127	84	0.126204	PAT	102	69	0.16802	143	88	0.265107	PAT
chr7H2	253140233	T	C	54013.6	LOC123412380	530	239	0.354827	443	303	0.000176475	HS	406	239	0.13183	278	165	0.198267	PAT	228	107	0.80209	261	183	0.00309517	HS
chr7H2	253140255	A	G	52326.6	LOC123412380	520	238	0.442936	449	299	0.000703125	HS	421	244	0.173012	294	181	0.083021	PAT	229	109	0.865914	267	182	0.00726487	HS
chr7H2	253140233	T	C	54013.6	LOC123412380	530	239	0.354827	443	303	0.000176475	HS	406	239	0.13183	278	165	0.198267	PAT	228	107	0.80209	261	183	0.00309517	HS
chr7H2	253140255	A	G	52326.6	LOC123412380	520	238	0.442936	449	299	0.000703125	HS	421	244	0.173012	294	181	0.083021	PAT	229	109	0.865914	267	182	0.00726487	HS
chr7H2	253142722	G	C	2982.55	LOC123412381	31	7	0.140886	28	10	0.571915	MAT	36	9	0.150739	9	5	1	HS	9	5	1	14	9	0.818488	PAT
chr7H2	253142784	T	C	2061.55	LOC123412381	15	15	0.180288	16	8	1	NA	32	14	0.896579	3	3	0.599618	HS	7	5	0.757545	9	5	1	PAT
chr7H2	253143562	C	T	556.55	LOC123412381	4	3	0.836108	3	5	0.248923	PAT	5	1	0.834057	2	4	0.221081	HS	2	3	0.565953	6	3	1	NA
chr7H2	253336515	T	C	6786.55	LOC123410679	56	25	0.861165	59	50	0.025592	HS	56	13	0.0361265	29	14	1	MAT	47	19	0.730114	39	17	0.830334	MAT
chr7H2	253336658	T	G	10452.5	LOC123410679	102	62	0.42153	81	61	0.0472661	PAT	62	35	0.772524	64	57	0.00854427	PAT	61	38	0.508193	73	29	0.543351	MOR
chr7H2	253336515	T	C	6786.55	LOC123410679	56	25	0.861165	59	50	0.025592	HS	56	13	0.0361265	29	14	1	MAT	47	19	0.730114	39	17	0.830334	MAT
chr7H2	253336658	T	G	10452.5	LOC123410679	102	62	0.42153	81	61	0.0472661	PAT	62	35	0.772524	64	57	0.00854427	PAT	61	38	0.508193	73	29	0.543351	MOR
chr7H2	253339974	A	G	10600.5	LOC123410679	78	35	0.781382	55	56	0.00117638	HS	103	43	0.541088	36	27	0.237363	HS	57	22	0.565953	40	41	0.00636273	HS
chr7H2	253339974	A	G	10600.5	LOC123410679	78	35	0.781382	55	56	0.00117638	HS	103	43	0.541088	36	27	0.237363	HS	57	22	0.565953	40	41	0.00636273	HS
chr7H2	253341651	C	G	7083.55	LOC123410679	52	22	0.718017	51	46	0.0165952	HS	57	25	0.810351	37	18	1	MAT	39	17	0.85584	50	43	0.0389019	HS
chr7H2	253341710	T	C	5842.55	LOC123410679	37	13	0.481549	35	30	0.0885224	HS	28	17	0.722986	33	9	0.282666	MOR	28	8	0.41602	35	18	1	HS
chr7H2	253341716	A	G	5836.55	LOC123410679	37	13	0.481549	34	28	0.135307	HS	29	17	0.809476	33	9	0.282666	MOR	30	8	0.277102	35	18	1	HS
chr7H2	253341651	C	G	7083.55	LOC123410679	52	22	0.718017	51	46	0.0165952	HS	57	25	0.810351	37	18	1	MAT	39	17	0.85584	50	43	0.0389019	HS
chr7H2	253341710	T	C	5842.55	LOC123410679	37	13	0.481549	35	30	0.0885224	HS	28	17	0.722986	33	9	0.282666	MOR	28	8	0.41602	35	18	1	HS
chr7H2	253341716	A	G	5836.55	LOC123410679	37	13	0.481549	34	28	0.135307	HS	29	17	0.809476	33	9	0.282666	MOR	30	8	0.277102	35	18	1	HS
chr7H2	253574284	C	T	10450.5	LOC123410253	92	63	0.145715	213	81	0.0903667	MOR	46	28	0.662421	103	75	0.0540169	PAT	68	59	0.0116682	92	59	0.291673	PAT
chr7H2	253574314	C	G	7164.55	LOC123410253	57	45	0.0758045	143	53	0.153324	MOR	31	22	0.43032	66	56	0.0159484	PAT	47	42	0.0282932	64	34	0.941068	PAT
chr7H2	253577513	C	T	58384.5	LOC123410254	743	4	6.52838e-121	51	0	1.39927e-08	MAT	605	1	1.68459e-102	38	0	2.80947e-06	MAT	359	0	1.66744e-61	34	0	1.14855e-05	MAT
chr7H2	253577550	C	T	58623.5	LOC123410254	764	5	6.22579e-123	51	0	1.39927e-08	MAT	594	0	6.22789e-103	38	0	2.80947e-06	MAT	335	0	1.71269e-57	34	0	1.14855e-05	MAT
chr7H2	253577603	G	A	53847.5	LOC123410254	678	3	1.56288e-111	51	0	1.39927e-08	MAT	611	1	1.24735e-103	38	0	2.80947e-06	MAT	323	2	1.23416e-51	34	0	1.14855e-05	MAT
chr7H2	253577670	C	G	51652.5	LOC123410254	632	2	2.42523e-105	51	0	1.39927e-08	MAT	591	2	5.40536e-98	38	0	2.80947e-06	MAT	276	4	1.06093e-40	34	0	1.14855e-05	MAT
chr7H2	253577704	C	T	49175.5	LOC123410254	633	1	1.34349e-107	51	0	1.39927e-08	MAT	566	2	9.44965e-94	38	0	2.80947e-06	MAT	233	3	1.07491e-34	34	0	1.14855e-05	MAT
chr7H2	253577754	C	T	35825.5	LOC123410254	466	0	1.24578e-80	51	0	1.39927e-08	MAT	438	1	2.12821e-73	38	0	2.80947e-06	MAT	82	0	9.10988e-14	34	0	1.14855e-05	MAT
chr7H2	253577513	C	T	58384.5	LOC123410254	743	4	6.52838e-121	51	0	1.39927e-08	MAT	605	1	1.68459e-102	38	0	2.80947e-06	MAT	359	0	1.66744e-61	34	0	1.14855e-05	MAT
chr7H2	253577550	C	T	58623.5	LOC123410254	764	5	6.22579e-123	51	0	1.39927e-08	MAT	594	0	6.22789e-103	38	0	2.80947e-06	MAT	335	0	1.71269e-57	34	0	1.14855e-05	MAT
chr7H2	253577603	G	A	53847.5	LOC123410254	678	3	1.56288e-111	51	0	1.39927e-08	MAT	611	1	1.24735e-103	38	0	2.80947e-06	MAT	323	2	1.23416e-51	34	0	1.14855e-05	MAT
chr7H2	253577670	C	G	51652.5	LOC123410254	632	2	2.42523e-105	51	0	1.39927e-08	MAT	591	2	5.40536e-98	38	0	2.80947e-06	MAT	276	4	1.06093e-40	34	0	1.14855e-05	MAT
chr7H2	253577704	C	T	49175.5	LOC123410254	633	1	1.34349e-107	51	0	1.39927e-08	MAT	566	2	9.44965e-94	38	0	2.80947e-06	MAT	233	3	1.07491e-34	34	0	1.14855e-05	MAT
chr7H2	253577754	C	T	35825.5	LOC123410254	466	0	1.24578e-80	51	0	1.39927e-08	MAT	438	1	2.12821e-73	38	0	2.80947e-06	MAT	82	0	9.10988e-14	34	0	1.14855e-05	MAT
chr7H2	253578488	C	T	44154.5	LOC123410254	503	0	3.4805e-87	34	0	9.23935e-06	MAT	471	2	2.33589e-77	36	0	7.72373e-06	MAT	266	2	8.00279e-42	35	0	7.3497e-06	MAT
chr7H2	253578835	C	T	49628.5	LOC123410254	668	0	5.91086e-116	34	0	9.23935e-06	MAT	549	2	7.81295e-91	36	0	7.72373e-06	MAT	244	0	1.08522e-41	35	0	7.3497e-06	MAT
chr7H2	253579395	T	C	40025.5	LOC123410254	482	0	2.61879e-83	34	0	9.23935e-06	MAT	493	1	4.07252e-83	36	0	7.72373e-06	MAT	187	0	8.43869e-32	35	0	7.3497e-06	MAT
chr7H2	253579660	C	T	41589.5	LOC123410254	541	1	1.46156e-91	34	0	9.23935e-06	MAT	444	0	1.09359e-76	36	0	7.72373e-06	MAT	205	0	6.21395e-35	35	0	7.3497e-06	MAT
chr7H2	253579913	T	C	34617.5	LOC123410254	442	0	2.82963e-76	34	0	9.23935e-06	MAT	416	0	1.15309e-71	36	0	7.72373e-06	MAT	142	0	5.6901e-24	35	0	7.3497e-06	MAT
chr7H2	253579997	G	A	33571.5	LOC123410254	424	0	2.2222e-73	34	0	9.23935e-06	MAT	430	0	3.51179e-74	36	0	7.72373e-06	MAT	130	1	2.8901e-20	35	0	7.3497e-06	MAT
chr7H2	253578488	C	T	44154.5	LOC123410254	503	0	3.4805e-87	34	0	9.23935e-06	MAT	471	2	2.33589e-77	36	0	7.72373e-06	MAT	266	2	8.00279e-42	35	0	7.3497e-06	MAT
chr7H2	253578835	C	T	49628.5	LOC123410254	668	0	5.91086e-116	34	0	9.23935e-06	MAT	549	2	7.81295e-91	36	0	7.72373e-06	MAT	244	0	1.08522e-41	35	0	7.3497e-06	MAT
chr7H2	253579395	T	C	40025.5	LOC123410254	482	0	2.61879e-83	34	0	9.23935e-06	MAT	493	1	4.07252e-83	36	0	7.72373e-06	MAT	187	0	8.43869e-32	35	0	7.3497e-06	MAT
chr7H2	253579660	C	T	41589.5	LOC123410254	541	1	1.46156e-91	34	0	9.23935e-06	MAT	444	0	1.09359e-76	36	0	7.72373e-06	MAT	205	0	6.21395e-35	35	0	7.3497e-06	MAT
chr7H2	253579913	T	C	34617.5	LOC123410254	442	0	2.82963e-76	34	0	9.23935e-06	MAT	416	0	1.15309e-71	36	0	7.72373e-06	MAT	142	0	5.6901e-24	35	0	7.3497e-06	MAT
chr7H2	253579997	G	A	33571.5	LOC123410254	424	0	2.2222e-73	34	0	9.23935e-06	MAT	430	0	3.51179e-74	36	0	7.72373e-06	MAT	130	1	2.8901e-20	35	0	7.3497e-06	MAT
chr7H2	253582336	G	A	12394.5	LOC123410254	166	0	3.14995e-28	38	0	2.10948e-06	MAT	105	0	1.21903e-17	35	0	7.72373e-06	MAT	35	1	0.000142975	34	0	1.14855e-05	MAT
chr7H2	253582733	T	C	33030.5	LOC123410254	361	0	2.59081e-62	35	0	5.90171e-06	MAT	312	0	1.20092e-53	37	0	4.63153e-06	MAT	66	0	7.38924e-11	33	0	1.86573e-05	MAT
chr7H2	253582738	A	G	33548.5	LOC123410254	362	0	1.5579e-62	35	0	5.90171e-06	MAT	324	0	1.22311e-55	37	0	4.63153e-06	MAT	67	0	4.21047e-11	33	0	1.86573e-05	MAT
chr7H2	253583030	C	G	3138.49	LOC123410254	35	0	5.60482e-06	26	0	0.000183861	MAT	27	0	0.000213119	13	0	0.0253673	MAT	16	0	0.0111064	20	0	0.00246672	MAT
chr7H2	253583134	A	G	31533.5	LOC123410254	420	0	1.08045e-72	36	0	5.92855e-06	MAT	327	0	2.41345e-56	36	0	7.72373e-06	MAT	144	0	3.82251e-24	36	0	7.36826e-06	MAT
chr7H2	253583185	C	A	29870.5	LOC123410254	404	0	9.19674e-70	36	0	5.92855e-06	MAT	310	0	2.06484e-53	36	0	7.72373e-06	MAT	155	0	3.22423e-26	36	0	7.36826e-06	MAT
chr7H2	253583227	C	T	25784.5	LOC123410254	359	0	8.03084e-62	36	0	5.92855e-06	MAT	261	1	7.01689e-43	36	0	7.72373e-06	MAT	129	0	9.57143e-22	36	0	7.36826e-06	MAT
chr7H2	253583292	G	C	18669.5	LOC123410254	254	0	1.53176e-43	36	0	5.92855e-06	MAT	176	0	5.73539e-30	36	0	7.72373e-06	MAT	113	0	4.45952e-19	36	0	7.36826e-06	MAT
chr7H2	253583319	G	A	18476.5	LOC123410254	255	0	8.58463e-44	36	0	5.92855e-06	MAT	210	0	8.70785e-36	36	0	7.72373e-06	MAT	112	0	7.21203e-19	36	0	7.36826e-06	MAT
chr7H2	253636484	C	A	36170.6	LOC123406977	300	218	0.000178543	432	167	0.0165536	MOR	258	195	0.000108973	308	122	0.0898868	MOR	124	92	0.020785	327	118	0.00948508	MOR
chr7H2	253636507	T	C	51146.6	LOC123406977	410	273	0.00139743	516	201	0.00963181	MOR	364	245	0.0020856	362	159	0.337412	MOR	159	106	0.0760427	406	146	0.0026337	MOR
chr7H2	253636607	C	T	79994.5	LOC123406977	657	383	0.0540032	687	291	0.0504213	MOR	512	347	0.000102016	543	220	0.0292049	MOR	227	159	0.00719558	599	215	0.00015242	MOR
chr7H2	253636608	C	T	79976.5	LOC123406977	652	383	0.0419373	687	291	0.0504213	MOR	512	347	0.000102016	543	220	0.0292049	MOR	227	159	0.00719558	599	215	0.00015242	MOR
chr7H2	253637204	A	G	75203.5	LOC123406977	649	379	0.0522915	751	363	0.762943	MOR	579	323	0.258633	489	237	0.863798	MOR	241	143	0.247829	518	221	0.133953	MOR
chr7H2	253637303	A	G	70435.5	LOC123406977	590	381	0.000597346	764	324	0.0397343	MOR	558	332	0.0436584	487	228	0.618523	MOR	263	173	0.0254356	535	211	0.0148175	MOR
chr7H2	253637729	C	G	72088.5	LOC123406977	597	344	0.100435	760	333	0.112618	MOR	478	294	0.0224904	602	251	0.0530957	MOR	319	170	0.718712	496	219	0.275308	MOR
chr7H2	253637867	G	C	67702.5	LOC123406977	563	323	0.125773	699	338	0.772237	MOR	429	267	0.020981	537	199	0.00151785	MOR	315	177	0.414888	474	227	0.776012	MOR
chr7H2	253642007	T	G	3486.55	LOC123408293	25	16	0.6889	19	32	0.000112379	PAT	22	8	0.750337	7	8	0.232665	HS	18	11	0.868153	12	15	0.0700493	PAT
chr7H2	253642134	A	T	7391.55	LOC123408293	60	31	0.994032	32	40	0.000670696	PAT	53	26	1	17	21	0.0216052	HS	32	11	0.559928	25	52	1.58592e-08	HS
chr7H2	253643094	A	G	9310.55	LOC123408293	93	22	0.0042742	38	43	0.00154155	HS	64	18	0.098365	24	29	0.00840686	HS	45	14	0.2873	29	39	0.000333188	HS
chr7H2	253643206	C	G	10676.5	LOC123408293	53	29	0.861893	25	60	4.55173e-11	PAT	49	21	0.788567	25	25	0.051471	HS	45	16	0.496106	23	38	3.25125e-05	HS
chr7H2	253643213	T	G	10872.5	LOC123408293	53	29	0.861893	26	64	5.83616e-12	PAT	51	19	0.513565	24	25	0.0470508	HS	42	18	0.862018	23	41	6.65666e-06	HS
chr7H2	253643242	G	T	11550.5	LOC123408293	59	32	0.871299	29	66	1.38188e-11	PAT	54	17	0.229432	22	22	0.072929	HS	46	19	0.729984	25	47	4.92001e-07	HS
chr7H2	253643248	A	G	11709.5	LOC123408293	60	31	0.994032	28	65	9.58032e-12	PAT	54	17	0.229432	21	23	0.0351252	HS	47	17	0.509899	26	48	4.02569e-07	HS
chr7H2	253644390	G	A	7828.55	LOC123408293	64	35	0.820232	52	45	0.0293877	PAT	43	21	1	27	37	0.000529338	HS	34	13	0.668968	21	39	6.02718e-06	HS
chr7H2	253645684	C	T	14182.5	LOC123408293	113	41	0.195098	50	107	1.26682e-17	HS	78	36	0.903479	32	49	6.63971e-06	HS	85	26	0.0872645	41	49	0.00029153	HS
chr7H2	253645783	T	C	14275.5	LOC123408293	121	40	0.0682213	66	117	8.92928e-16	HS	74	37	1	44	46	0.00350344	NA	86	34	0.506632	18	54	1.41961e-11	HS
chr7H2	253645822	A	G	12692.5	LOC123408293	105	51	1	72	96	3.78225e-09	HS	62	40	0.387275	37	44	0.000770579	PAT	89	26	0.050038	23	47	1.32474e-07	HS
chr7H2	253645923	A	T	7558.55	LOC123408293	57	28	1	40	64	6.50751e-08	HS	30	19	0.65529	16	27	0.000733804	PAT	46	19	0.729984	16	22	0.01208	HS
chr7H2	253647185	T	C	17236.5	LOC123408292	0	36	1.03289e-16	0	235	1.30307e-110	PAT	0	33	2.89946e-15	0	123	2.29436e-57	PAT	0	51	1.84944e-23	0	146	2.80503e-68	PAT
chr7H2	253647259	A	G	18360.5	LOC123408292	0	36	1.03289e-16	0	250	9.81494e-118	PAT	0	33	2.89946e-15	0	142	2.54609e-66	PAT	0	51	1.84944e-23	3	158	1.11093e-68	PAT
chr7H2	253647185	T	C	17236.5	LOC123408292	0	36	1.03289e-16	0	235	1.30307e-110	PAT	0	33	2.89946e-15	0	123	2.29436e-57	PAT	0	51	1.84944e-23	0	146	2.80503e-68	PAT
chr7H2	253647259	A	G	18360.5	LOC123408292	0	36	1.03289e-16	0	250	9.81494e-118	PAT	0	33	2.89946e-15	0	142	2.54609e-66	PAT	0	51	1.84944e-23	3	158	1.11093e-68	PAT
chr7H2	253648339	A	G	12744.5	LOC123408292	0	36	1.03289e-16	0	183	5.86149e-86	PAT	0	35	3.46323e-16	0	78	3.95399e-36	PAT	0	45	1.11679e-20	0	124	7.05253e-58	PAT
chr7H2	253648339	A	G	12744.5	LOC123408292	0	36	1.03289e-16	0	183	5.86149e-86	PAT	0	35	3.46323e-16	0	78	3.95399e-36	PAT	0	45	1.11679e-20	0	124	7.05253e-58	PAT
chr7H2	253650587	G	A	6849.49	LOC123408292	0	64	8.24969e-30	0	95	2.54026e-44	PAT	0	60	7.6884e-28	0	33	4.45002e-15	PAT	0	35	4.73407e-16	0	63	3.96247e-29	PAT
chr7H2	253650637	C	A	13164.5	LOC123408292	0	64	8.24969e-30	0	171	2.83221e-80	PAT	0	60	7.6884e-28	0	83	1.78097e-38	PAT	0	35	4.73407e-16	0	116	4.17244e-54	PAT
chr7H2	253650663	G	C	15640.5	LOC123408292	0	64	8.24969e-30	0	201	1.75197e-94	PAT	0	60	7.6884e-28	0	91	3.07097e-42	PAT	0	35	4.73407e-16	1	152	4.09042e-69	PAT
chr7H2	253650702	T	C	15053.5	LOC123408292	0	64	8.24969e-30	0	182	1.74373e-85	PAT	0	60	7.6884e-28	0	96	1.34182e-44	PAT	0	35	4.73407e-16	0	162	7.62128e-76	PAT
chr7H2	253650782	T	C	14330.5	LOC123408292	0	64	8.24969e-30	0	168	7.43773e-79	PAT	0	60	7.6884e-28	0	93	3.48743e-43	PAT	0	35	4.73407e-16	0	148	3.24273e-69	PAT
chr7H2	253765070	A	C	177.99	LOC123411649	3	4	0.403429	10	3	0.724992	MOR	0	10	0.0001074	13	2	0.323402	MOR	2	14	9.27384e-05	7	0	0.231097	MOR
chr7H2	253765346	T	C	1397.55	LOC123411649	6	5	0.701677	10	15	0.0287954	PAT	5	4	0.691858	7	3	1	MOR	6	9	0.142845	18	16	0.228082	PAT
chr7H2	253809637	T	C	4335.55	LOC123410262	33	29	0.0842154	41	18	0.81652	MOR	36	35	0.0208213	35	8	0.129913	MOR	21	5	0.317553	25	10	0.771037	MAT
chr7H2	253810154	A	C	4833.55	LOC123410262	56	25	0.861165	27	17	0.689879	HS	54	45	0.0465025	36	14	0.644296	MOR	21	9	0.977475	41	14	0.441792	MAT
chr7H2	253810280	C	T	5860.55	LOC123410262	66	29	0.757323	41	15	0.49837	MAT	67	40	0.618058	36	15	0.812322	MOR	24	27	0.0191437	50	23	0.923037	MOR
chr7H2	253810697	T	A	4565.55	LOC123410262	54	28	0.990476	36	15	0.797572	MOR	49	24	1	31	14	0.973955	MAT	22	28	0.00687855	31	16	1	PAT
chr7H2	253810760	C	T	3929.55	LOC123410262	40	31	0.177231	23	12	1	PAT	37	23	0.618779	22	9	0.850029	MOR	19	15	0.400074	26	23	0.130131	PAT
chr7H2	253821036	A	C	5048.55	LOC123411235	16	14	0.255838	20	34	5.50613e-05	PAT	19	27	0.00230652	17	19	0.0622959	PAT	20	14	0.5893	12	23	0.000629766	PAT
chr7H2	253821042	C	A	5162.55	LOC123411235	17	14	0.339907	20	34	5.50613e-05	PAT	21	25	0.0167715	15	19	0.0335672	PAT	20	14	0.5893	12	24	0.000344634	PAT
chr7H2	253821080	A	G	5353.55	LOC123411235	19	22	0.0259815	26	34	0.00131056	PAT	24	25	0.0479048	11	16	0.0255036	PAT	20	12	0.87979	11	24	0.000232478	PAT
chr7H2	253821089	G	T	5659.55	LOC123411235	20	24	0.0141481	25	41	1.57575e-05	PAT	26	26	0.0570462	11	15	0.0398498	PAT	23	13	0.893393	14	24	0.00115286	PAT
chr7H2	253821036	A	C	5048.55	LOC123411235	16	14	0.255838	20	34	5.50613e-05	PAT	19	27	0.00230652	17	19	0.0622959	PAT	20	14	0.5893	12	23	0.000629766	PAT
chr7H2	253821042	C	A	5162.55	LOC123411235	17	14	0.339907	20	34	5.50613e-05	PAT	21	25	0.0167715	15	19	0.0335672	PAT	20	14	0.5893	12	24	0.000344634	PAT
chr7H2	253821080	A	G	5353.55	LOC123411235	19	22	0.0259815	26	34	0.00131056	PAT	24	25	0.0479048	11	16	0.0255036	PAT	20	12	0.87979	11	24	0.000232478	PAT
chr7H2	253821089	G	T	5659.55	LOC123411235	20	24	0.0141481	25	41	1.57575e-05	PAT	26	26	0.0570462	11	15	0.0398498	PAT	23	13	0.893393	14	24	0.00115286	PAT
chr7H2	253821618	G	A	3892.55	LOC123411235	34	21	0.658913	21	27	0.00469644	PAT	28	14	1	10	26	2.16122e-05	NA	14	5	0.822269	15	6	0.93213	MAT
chr7H2	253821618	G	A	3892.55	LOC123411235	34	21	0.658913	21	27	0.00469644	PAT	28	14	1	10	26	2.16122e-05	NA	14	5	0.822269	15	6	0.93213	MAT
chr7H2	253824892	G	C	2056.55	LOC123411235	19	9	1	7	13	0.0141932	HS	21	15	0.490389	7	7	0.434055	PAT	9	2	0.581973	15	5	0.680833	MAT
chr7H2	253824919	G	T	2881.55	LOC123411235	27	16	0.787965	9	21	0.000267419	PAT	24	18	0.366618	10	14	0.0497446	PAT	12	2	0.341247	16	9	0.942384	HS
chr7H2	253824892	G	C	2056.55	LOC123411235	19	9	1	7	13	0.0141932	HS	21	15	0.490389	7	7	0.434055	PAT	9	2	0.581973	15	5	0.680833	MAT
chr7H2	253824919	G	T	2881.55	LOC123411235	27	16	0.787965	9	21	0.000267419	PAT	24	18	0.366618	10	14	0.0497446	PAT	12	2	0.341247	16	9	0.942384	HS
chr7H2	253825179	A	C	2577.55	LOC123411235	27	16	0.787965	13	13	0.19698	PAT	18	19	0.0723217	9	13	0.0640704	PAT	11	5	1	7	7	0.442381	HS
chr7H2	253825179	A	C	2577.55	LOC123411235	27	16	0.787965	13	13	0.19698	PAT	18	19	0.0723217	9	13	0.0640704	PAT	11	5	1	7	7	0.442381	HS
chr7H2	253835989	T	C	7750.55	LOC123411271	57	49	0.0241894	131	55	0.484149	MOR	45	36	0.120748	115	52	0.74173	MOR	61	71	1.54283e-05	120	42	0.123489	MOR
chr7H2	253838183	G	T	2641.55	LOC123411269	17	14	0.339907	36	26	0.321056	PAT	17	11	0.738729	27	6	0.162635	MOR	8	12	0.0587788	28	24	0.144442	PAT
chr7H2	253838210	C	T	3069.55	LOC123411269	17	11	0.724738	40	22	0.894046	PAT	21	7	0.632652	27	14	1	HS	13	13	0.2305	27	23	0.173163	PAT
chr7H2	253838738	A	G	2389.55	LOC123411269	20	12	0.846934	46	20	0.826576	MOR	17	8	1	25	9	0.656218	MAT	11	8	0.687082	20	12	0.855121	PAT
chr7H2	253839330	T	C	2053.55	LOC123411269	21	9	0.945707	29	5	0.0725622	MAT	16	9	0.949695	27	13	1	MOR	6	3	1	20	13	0.658984	NA
chr7H2	253839532	C	G	1900.55	LOC123411269	25	13	1	40	11	0.167005	MOR	19	17	0.240963	18	3	0.163114	MOR	11	13	0.138974	32	10	0.439022	MOR
chr7H2	253839787	G	A	2067.55	LOC123411269	26	14	0.960001	48	12	0.0750853	MOR	16	15	0.203352	12	7	0.923359	PAT	8	9	0.272338	14	5	0.797648	MOR
chr7H2	253844422	T	C	1219.53	LOC123411269	6	11	0.0299179	22	15	0.560336	PAT	11	5	1	13	5	0.920163	MAT	7	4	1	20	3	0.122589	MOR
chr7H2	253845232	G	A	1770.55	LOC123411269	19	13	0.63901	30	9	0.393198	MOR	10	5	1	19	10	1	NA	13	8	0.836039	32	9	0.285315	MOR
chr7H2	254332411	C	G	3204.55	LOC123413111	34	20	0.737981	63	15	0.0255212	MOR	24	24	0.0645968	39	8	0.0607233	MOR	19	16	0.320557	29	6	0.127732	MOR
chr7H2	254332538	G	C	5278.55	LOC123413111	48	30	0.526376	77	18	0.00848613	MOR	36	30	0.130765	56	18	0.235435	MOR	32	17	1	46	11	0.074557	MOR
chr7H2	254332678	G	A	3558.55	LOC123413111	21	22	0.047505	58	18	0.186591	MOR	23	29	0.00467379	52	16	0.21213	MOR	17	11	0.757545	41	9	0.0724184	MOR
chr7H2	254332684	G	T	3478.55	LOC123413111	21	21	0.0872902	56	17	0.17562	MOR	23	29	0.00467379	50	16	0.298373	MOR	15	10	0.736726	41	9	0.0724184	MOR
chr7H2	254514655	C	G	62832.6	LOC123410213	626	244	0.00394893	290	245	2.60674e-08	HS	355	117	0.000350145	415	236	0.242974	HS	410	129	2.04229e-05	513	294	0.166787	HS
chr7H2	254514732	A	G	54121.6	LOC123410213	452	166	0.00277692	233	174	0.00040154	HS	266	89	0.00406884	292	168	0.300276	HS	293	96	0.00150014	313	232	5.93783e-05	HS
chr7H2	254514779	A	T	38813.6	LOC123410213	339	127	0.0180835	207	122	0.298046	HS	182	79	0.529176	232	131	0.447106	HS	211	78	0.0813925	194	135	0.0143785	HS
chr7H2	254550147	G	A	26228.6	LOC123408760	203	108	0.789903	192	183	6.59903e-09	PAT	174	53	0.00532138	147	119	0.000712058	HS	182	59	0.0149521	100	87	0.00106998	HS
chr7H2	254550259	T	C	33147.6	LOC123408760	274	122	0.497938	289	213	0.000135203	HS	232	85	0.0484025	176	108	0.223773	HS	228	96	0.357575	151	103	0.0545158	HS
chr7H2	254550625	A	C	40393.6	LOC123408760	317	139	0.381078	328	253	2.31871e-06	HS	284	100	0.0100728	248	163	0.027618	HS	235	101	0.430716	187	121	0.0871436	HS
chr7H2	254551946	C	T	13684.5	LOC123408760	124	39	0.032669	90	85	0.000204139	HS	98	45	0.823886	56	59	0.000590362	HS	56	24	0.764667	75	29	0.442381	MAT
chr7H2	254552135	A	G	6860.55	LOC123408760	70	64	0.00281317	115	48	0.492066	MOR	51	54	0.000883585	86	21	0.00903056	MOR	74	43	0.659319	101	46	0.82167	MOR
chr7H2	254552982	G	C	14829.5	LOC123408760	96	37	0.360375	71	56	0.0415299	HS	120	43	0.167531	66	57	0.0123845	HS	63	33	0.964866	52	56	0.000540564	PAT
chr7H2	254757218	C	A	15431.5	LOC123407561	147	93	0.194348	181	43	2.2188e-05	MOR	88	76	0.00307389	99	35	0.189241	MOR	60	39	0.398479	96	37	0.371004	MOR
chr7H2	254757223	G	C	14828.5	LOC123407561	143	96	0.0785149	189	38	2.41838e-07	MOR	85	78	0.00068303	96	38	0.410914	MOR	58	41	0.222225	98	36	0.256627	MOR
chr7H2	254757225	G	A	14494.5	LOC123407561	141	94	0.0876218	188	35	3.50255e-08	MOR	84	77	0.000831733	93	38	0.497908	MOR	55	41	0.1747	97	36	0.289808	MOR
chr7H2	254757349	G	T	13674.5	LOC123407561	100	87	0.000905679	176	55	0.00788289	MOR	102	97	5.16719e-05	61	39	0.4209	PAT	47	57	7.02545e-05	156	36	7.87617e-05	MOR
chr7H2	254757353	A	T	13397.5	LOC123407561	99	90	0.000284905	175	53	0.00477807	MOR	99	94	7.44308e-05	58	36	0.514957	PAT	47	53	0.000465801	155	34	2.44542e-05	MOR
chr7H2	254757373	T	C	13976.5	LOC123407561	107	99	8.96477e-05	185	53	0.00118226	MOR	103	103	6.38589e-06	59	38	0.412977	PAT	50	56	0.000327348	162	40	0.000178904	MOR
chr7H2	254757381	G	A	13665.5	LOC123407561	101	104	2.47589e-06	179	50	0.000906978	MOR	101	101	1.01411e-05	55	38	0.259669	PAT	53	56	0.00091813	164	39	7.22856e-05	MOR
chr7H2	254757811	G	A	12129.5	LOC123407561	118	79	0.123996	169	49	0.00235615	MOR	71	86	3.23782e-07	77	27	0.251386	MOR	49	29	0.692121	106	23	0.000688797	MOR
chr7H2	254757815	T	C	12373.5	LOC123407561	124	80	0.195538	170	46	0.00060714	MOR	74	86	1.07338e-06	76	27	0.28768	MOR	50	30	0.696245	105	23	0.000909855	MOR
chr7H2	254758115	A	G	2446.55	LOC123407561	9	12	0.0922963	83	18	0.00286621	MOR	33	33	0.021724	21	6	0.494553	MOR	12	18	0.0143659	8	4	1	NA
chr7H2	254758511	A	T	2231.55	LOC123407561	23	24	0.0405437	32	8	0.194218	MOR	17	18	0.0890889	17	5	0.560928	MOR	17	8	1	26	7	0.366957	MAT
chr7H2	254758755	G	C	10613.5	LOC123407561	88	69	0.0226402	98	39	0.401405	MOR	76	61	0.0242612	38	17	0.900615	MOR	30	16	0.998479	59	29	1	MOR
chr7H2	254758768	G	A	10939.5	LOC123407561	91	67	0.0542707	93	39	0.58323	MOR	81	61	0.0536027	33	16	1	MOR	31	14	0.997925	58	27	0.932697	MAT
chr7H2	254758777	G	T	10663.5	LOC123407561	92	63	0.145715	94	37	0.388519	MOR	88	61	0.143867	41	14	0.433066	MOR	29	14	1	59	26	0.810275	MAT
chr7H2	254758855	G	A	8397.55	LOC123407561	88	41	0.900387	121	56	0.823234	MAT	78	59	0.0590174	47	18	0.552015	MOR	29	21	0.436842	70	25	0.315523	MOR
chr7H2	254759123	C	T	6410.55	LOC123407561	59	61	0.000466282	90	22	0.0068827	MOR	60	65	0.000146218	35	16	0.979649	MOR	16	23	0.00565993	53	29	0.869237	PAT
chr7H2	254759925	A	G	3737.55	LOC123407561	41	32	0.150079	58	13	0.0249285	MOR	38	34	0.0553272	35	9	0.183984	MOR	17	9	1	31	5	0.0433424	MOR
chr7H2	254760147	C	T	4573.55	LOC123407561	57	72	1.28623e-06	86	19	0.00347209	MOR	61	62	0.000619304	41	13	0.358709	MOR	19	24	0.0142036	55	13	0.0471811	MOR
chr7H2	254761872	T	C	1814.52	LOC123407561	17	39	2.7619e-07	53	3	7.66124e-06	MOR	14	25	0.000616012	11	5	1	MOR	6	13	0.0111368	29	10	0.595795	MOR
chr7H2	254761897	G	A	2244.54	LOC123407561	22	45	2.10927e-07	59	5	2.09523e-05	MOR	19	28	0.00141345	12	6	1	NA	7	12	0.0459556	35	11	0.388114	MOR
chr7H2	254763189	G	T	3748.55	LOC123407561	37	37	0.0113727	54	19	0.369852	MOR	37	18	1	14	9	0.813659	HS	15	8	1	31	6	0.0993876	MOR
chr7H2	254764349	T	G	5574.55	LOC123407561	61	26	0.741622	58	15	0.0666484	MAT	43	43	0.00787846	25	6	0.262498	MOR	29	13	0.994523	43	20	0.987752	MAT
chr7H2	254765353	C	A	5860.55	LOC123407561	51	41	0.0752349	63	14	0.0172712	MOR	71	51	0.141658	33	7	0.113405	MOR	9	17	0.00621199	53	29	0.869237	PAT
chr7H2	254765883	T	A	6901.55	LOC123407561	86	60	0.132068	88	30	0.170695	MOR	69	47	0.249576	31	19	0.725923	PAT	18	23	0.0182806	45	25	0.852772	PAT
chr7H2	254973066	G	C	3943.93	LOC123408429	32	6	0.0691511	6	18	0.000197809	HS	33	2	0.00108961	10	7	0.772759	HS	2	3	0.565953	2	14	8.66939e-05	PAT
chr7H2	254973148	G	A	11500.6	LOC123408429	108	7	3.25575e-11	5	72	3.61355e-27	HS	81	10	8.19982e-06	8	39	5.96343e-11	HS	21	6	0.529599	5	46	9.0118e-16	HS
chr7H2	255326959	G	C	1106.55	LOC123410976	4	14	0.000723375	8	19	0.000555053	PAT	2	4	0.2265	6	10	0.0557695	PAT	5	4	0.709035	6	4	0.878078	PAT
chr7H2	255326959	G	C	1106.55	LOC123410976	4	14	0.000723375	8	19	0.000555053	PAT	2	4	0.2265	6	10	0.0557695	PAT	5	4	0.709035	6	4	0.878078	PAT
chr7H2	255326959	G	C	1106.55	LOC123410976	4	14	0.000723375	8	19	0.000555053	PAT	2	4	0.2265	6	10	0.0557695	PAT	5	4	0.709035	6	4	0.878078	PAT
chr7H2	255326959	G	C	1106.55	LOC123410976	4	14	0.000723375	8	19	0.000555053	PAT	2	4	0.2265	6	10	0.0557695	PAT	5	4	0.709035	6	4	0.878078	PAT
chr7H2	255326959	G	C	1106.55	LOC123410976	4	14	0.000723375	8	19	0.000555053	PAT	2	4	0.2265	6	10	0.0557695	PAT	5	4	0.709035	6	4	0.878078	PAT
chr7H2	255479937	C	T	1588.55	LOC123408832	17	13	0.426539	15	6	0.915932	MOR	12	11	0.351176	17	7	0.939403	MOR	10	3	0.769168	12	7	0.92583	HS
chr7H2	255480338	C	T	1091.53	LOC123408832	25	6	0.258071	12	3	0.589254	MAT	6	17	0.000465892	10	0	0.101595	MOR	6	6	0.437193	13	5	0.922257	MOR
chr7H2	255809361	C	T	469.58	LOC123410290	2	3	0.529277	11	4	0.892409	MOR	6	1	0.641861	2	2	0.771372	HS	2	3	0.565953	7	0	0.231097	MOR
chr7H2	255810606	G	A	664.53	LOC123410290	5	2	1	13	6	1	MAT	6	8	0.200774	9	0	0.0960007	MOR	7	3	1	1	2	0.44764	HS
chr7H2	255810908	A	G	1277.51	LOC123410290	7	0	0.222509	4	10	0.01422	HS	7	0	0.231892	6	4	0.873014	HS	6	5	0.734624	3	4	0.41402	PAT
chr7H2	255809361	C	T	469.58	LOC123410290	2	3	0.529277	11	4	0.892409	MOR	6	1	0.641861	2	2	0.771372	HS	2	3	0.565953	7	0	0.231097	MOR
chr7H2	255810606	G	A	664.53	LOC123410290	5	2	1	13	6	1	MAT	6	8	0.200774	9	0	0.0960007	MOR	7	3	1	1	2	0.44764	HS
chr7H2	255810908	A	G	1277.51	LOC123410290	7	0	0.222509	4	10	0.01422	HS	7	0	0.231892	6	4	0.873014	HS	6	5	0.734624	3	4	0.41402	PAT
chr7H2	255809361	C	T	469.58	LOC123410290	2	3	0.529277	11	4	0.892409	MOR	6	1	0.641861	2	2	0.771372	HS	2	3	0.565953	7	0	0.231097	MOR
chr7H2	255810606	G	A	664.53	LOC123410290	5	2	1	13	6	1	MAT	6	8	0.200774	9	0	0.0960007	MOR	7	3	1	1	2	0.44764	HS
chr7H2	255810908	A	G	1277.51	LOC123410290	7	0	0.222509	4	10	0.01422	HS	7	0	0.231892	6	4	0.873014	HS	6	5	0.734624	3	4	0.41402	PAT
chr7H2	255809361	C	T	469.58	LOC123410290	2	3	0.529277	11	4	0.892409	MOR	6	1	0.641861	2	2	0.771372	HS	2	3	0.565953	7	0	0.231097	MOR
chr7H2	255810606	G	A	664.53	LOC123410290	5	2	1	13	6	1	MAT	6	8	0.200774	9	0	0.0960007	MOR	7	3	1	1	2	0.44764	HS
chr7H2	255810908	A	G	1277.51	LOC123410290	7	0	0.222509	4	10	0.01422	HS	7	0	0.231892	6	4	0.873014	HS	6	5	0.734624	3	4	0.41402	PAT
chr7H2	255809361	C	T	469.58	LOC123410290	2	3	0.529277	11	4	0.892409	MOR	6	1	0.641861	2	2	0.771372	HS	2	3	0.565953	7	0	0.231097	MOR
chr7H2	255810606	G	A	664.53	LOC123410290	5	2	1	13	6	1	MAT	6	8	0.200774	9	0	0.0960007	MOR	7	3	1	1	2	0.44764	HS
chr7H2	255810908	A	G	1277.51	LOC123410290	7	0	0.222509	4	10	0.01422	HS	7	0	0.231892	6	4	0.873014	HS	6	5	0.734624	3	4	0.41402	PAT
chr7H2	255809361	C	T	469.58	LOC123410290	2	3	0.529277	11	4	0.892409	MOR	6	1	0.641861	2	2	0.771372	HS	2	3	0.565953	7	0	0.231097	MOR
chr7H2	255810606	G	A	664.53	LOC123410290	5	2	1	13	6	1	MAT	6	8	0.200774	9	0	0.0960007	MOR	7	3	1	1	2	0.44764	HS
chr7H2	255810908	A	G	1277.51	LOC123410290	7	0	0.222509	4	10	0.01422	HS	7	0	0.231892	6	4	0.873014	HS	6	5	0.734624	3	4	0.41402	PAT
chr7H2	255809361	C	T	469.58	LOC123410290	2	3	0.529277	11	4	0.892409	MOR	6	1	0.641861	2	2	0.771372	HS	2	3	0.565953	7	0	0.231097	MOR
chr7H2	255810606	G	A	664.53	LOC123410290	5	2	1	13	6	1	MAT	6	8	0.200774	9	0	0.0960007	MOR	7	3	1	1	2	0.44764	HS
chr7H2	255810908	A	G	1277.51	LOC123410290	7	0	0.222509	4	10	0.01422	HS	7	0	0.231892	6	4	0.873014	HS	6	5	0.734624	3	4	0.41402	PAT
chr7H2	255809361	C	T	469.58	LOC123410290	2	3	0.529277	11	4	0.892409	MOR	6	1	0.641861	2	2	0.771372	HS	2	3	0.565953	7	0	0.231097	MOR
chr7H2	255810606	G	A	664.53	LOC123410290	5	2	1	13	6	1	MAT	6	8	0.200774	9	0	0.0960007	MOR	7	3	1	1	2	0.44764	HS
chr7H2	255810908	A	G	1277.51	LOC123410290	7	0	0.222509	4	10	0.01422	HS	7	0	0.231892	6	4	0.873014	HS	6	5	0.734624	3	4	0.41402	PAT
chr7H2	255809361	C	T	469.58	LOC123410290	2	3	0.529277	11	4	0.892409	MOR	6	1	0.641861	2	2	0.771372	HS	2	3	0.565953	7	0	0.231097	MOR
chr7H2	255810606	G	A	664.53	LOC123410290	5	2	1	13	6	1	MAT	6	8	0.200774	9	0	0.0960007	MOR	7	3	1	1	2	0.44764	HS
chr7H2	255810908	A	G	1277.51	LOC123410290	7	0	0.222509	4	10	0.01422	HS	7	0	0.231892	6	4	0.873014	HS	6	5	0.734624	3	4	0.41402	PAT
chr7H2	255809361	C	T	469.58	LOC123410290	2	3	0.529277	11	4	0.892409	MOR	6	1	0.641861	2	2	0.771372	HS	2	3	0.565953	7	0	0.231097	MOR
chr7H2	255810606	G	A	664.53	LOC123410290	5	2	1	13	6	1	MAT	6	8	0.200774	9	0	0.0960007	MOR	7	3	1	1	2	0.44764	HS
chr7H2	255810908	A	G	1277.51	LOC123410290	7	0	0.222509	4	10	0.01422	HS	7	0	0.231892	6	4	0.873014	HS	6	5	0.734624	3	4	0.41402	PAT
chr7H2	255809361	C	T	469.58	LOC123410290	2	3	0.529277	11	4	0.892409	MOR	6	1	0.641861	2	2	0.771372	HS	2	3	0.565953	7	0	0.231097	MOR
chr7H2	255810606	G	A	664.53	LOC123410290	5	2	1	13	6	1	MAT	6	8	0.200774	9	0	0.0960007	MOR	7	3	1	1	2	0.44764	HS
chr7H2	255810908	A	G	1277.51	LOC123410290	7	0	0.222509	4	10	0.01422	HS	7	0	0.231892	6	4	0.873014	HS	6	5	0.734624	3	4	0.41402	PAT
chr7H2	255809361	C	T	469.58	LOC123410290	2	3	0.529277	11	4	0.892409	MOR	6	1	0.641861	2	2	0.771372	HS	2	3	0.565953	7	0	0.231097	MOR
chr7H2	255810606	G	A	664.53	LOC123410290	5	2	1	13	6	1	MAT	6	8	0.200774	9	0	0.0960007	MOR	7	3	1	1	2	0.44764	HS
chr7H2	255810908	A	G	1277.51	LOC123410290	7	0	0.222509	4	10	0.01422	HS	7	0	0.231892	6	4	0.873014	HS	6	5	0.734624	3	4	0.41402	PAT
chr7H2	255809361	C	T	469.58	LOC123410290	2	3	0.529277	11	4	0.892409	MOR	6	1	0.641861	2	2	0.771372	HS	2	3	0.565953	7	0	0.231097	MOR
chr7H2	255810606	G	A	664.53	LOC123410290	5	2	1	13	6	1	MAT	6	8	0.200774	9	0	0.0960007	MOR	7	3	1	1	2	0.44764	HS
chr7H2	255810908	A	G	1277.51	LOC123410290	7	0	0.222509	4	10	0.01422	HS	7	0	0.231892	6	4	0.873014	HS	6	5	0.734624	3	4	0.41402	PAT
chr7H2	255809361	C	T	469.58	LOC123410290	2	3	0.529277	11	4	0.892409	MOR	6	1	0.641861	2	2	0.771372	HS	2	3	0.565953	7	0	0.231097	MOR
chr7H2	255810606	G	A	664.53	LOC123410290	5	2	1	13	6	1	MAT	6	8	0.200774	9	0	0.0960007	MOR	7	3	1	1	2	0.44764	HS
chr7H2	255810908	A	G	1277.51	LOC123410290	7	0	0.222509	4	10	0.01422	HS	7	0	0.231892	6	4	0.873014	HS	6	5	0.734624	3	4	0.41402	PAT
chr7H2	255809361	C	T	469.58	LOC123410290	2	3	0.529277	11	4	0.892409	MOR	6	1	0.641861	2	2	0.771372	HS	2	3	0.565953	7	0	0.231097	MOR
chr7H2	255810606	G	A	664.53	LOC123410290	5	2	1	13	6	1	MAT	6	8	0.200774	9	0	0.0960007	MOR	7	3	1	1	2	0.44764	HS
chr7H2	255810908	A	G	1277.51	LOC123410290	7	0	0.222509	4	10	0.01422	HS	7	0	0.231892	6	4	0.873014	HS	6	5	0.734624	3	4	0.41402	PAT
chr7H2	255809361	C	T	469.58	LOC123410290	2	3	0.529277	11	4	0.892409	MOR	6	1	0.641861	2	2	0.771372	HS	2	3	0.565953	7	0	0.231097	MOR
chr7H2	255810606	G	A	664.53	LOC123410290	5	2	1	13	6	1	MAT	6	8	0.200774	9	0	0.0960007	MOR	7	3	1	1	2	0.44764	HS
chr7H2	255810908	A	G	1277.51	LOC123410290	7	0	0.222509	4	10	0.01422	HS	7	0	0.231892	6	4	0.873014	HS	6	5	0.734624	3	4	0.41402	PAT
chr7H2	255809361	C	T	469.58	LOC123410290	2	3	0.529277	11	4	0.892409	MOR	6	1	0.641861	2	2	0.771372	HS	2	3	0.565953	7	0	0.231097	MOR
chr7H2	255810606	G	A	664.53	LOC123410290	5	2	1	13	6	1	MAT	6	8	0.200774	9	0	0.0960007	MOR	7	3	1	1	2	0.44764	HS
chr7H2	255810908	A	G	1277.51	LOC123410290	7	0	0.222509	4	10	0.01422	HS	7	0	0.231892	6	4	0.873014	HS	6	5	0.734624	3	4	0.41402	PAT
chr7H2	256068810	C	T	7824.55	LOC123407760	53	14	0.0987599	46	25	0.90398	HS	33	20	0.749572	54	39	0.218047	PAT	46	21	0.941569	35	50	1.29853e-05	HS
chr7H2	256068835	C	T	26662.6	LOC123407760	137	55	0.354383	177	96	0.688877	HS	135	40	0.0121072	173	116	0.0491512	HS	164	68	0.408997	210	114	0.674919	HS
chr7H2	256068868	T	A	53852.6	LOC123407760	294	109	0.0240684	315	191	0.095215	HS	255	74	0.000116181	338	222	0.00874199	HS	346	145	0.197558	431	249	0.178253	HS
chr7H2	256068903	C	T	72512.5	LOC123407760	380	128	0.000391523	409	276	0.00067926	HS	334	87	9.79756e-08	491	307	0.0102448	HS	500	199	0.0266299	557	334	0.0341385	HS
chr7H2	256069921	C	T	41476.6	LOC123407760	247	74	0.000359543	308	181	0.180989	HS	166	54	0.0200453	263	171	0.0292807	HS	248	135	0.673898	288	203	0.00125938	PAT
chr7H2	256069952	G	C	66633.5	LOC123407760	373	126	0.000493909	473	299	0.00673369	HS	255	89	0.0140395	459	256	0.32044	HS	439	178	0.066356	432	303	5.90526e-05	HS
chr7H2	256070032	T	C	91893.5	LOC123407760	504	171	4.87448e-05	599	378	0.00208056	HS	313	124	0.0860605	541	304	0.234012	HS	585	270	0.512447	598	323	0.453245	HS
chr7H2	256070062	C	T	87566.5	LOC123407760	471	183	0.0136156	628	335	0.513533	HS	302	135	0.484848	567	289	0.917937	HS	595	309	0.797355	638	310	0.853454	MOR
chr7H2	256070088	C	T	78359.5	LOC123407760	470	209	0.317821	661	337	0.894508	HS	305	127	0.197498	522	284	0.442049	HS	591	286	0.853242	599	303	0.983105	HS
chr7H2	256070184	C	T	53181.6	LOC123407760	360	140	0.0378417	443	299	0.000422359	HS	204	71	0.031138	362	243	0.00247113	HS	447	189	0.149746	339	232	0.00149907	HS
chr7H2	256071365	C	T	864.03	LOC123409869	8	14	0.0181332	40	0	1.37778e-06	MOR	6	3	1	37	0	4.63153e-06	NA	9	12	0.106783	27	0	0.000237847	MOR
chr7H2	256071371	C	T	1026.03	LOC123409869	9	15	0.0146749	40	0	1.37778e-06	MOR	6	4	0.88367	37	0	4.63153e-06	MOR	12	12	0.21971	39	0	1.67223e-06	MOR
chr7H2	256071389	T	C	1072.03	LOC123409869	9	16	0.00857685	40	0	1.37778e-06	MOR	6	4	0.88367	37	0	4.63153e-06	MOR	14	9	0.844335	39	0	1.67223e-06	MOR
chr7H2	256071419	C	G	1144.03	LOC123409869	11	18	0.00911107	40	0	1.37778e-06	MOR	5	5	0.519797	37	0	4.63153e-06	MOR	14	8	0.958862	39	0	1.67223e-06	MOR
chr7H2	256071421	G	C	1222.03	LOC123409869	12	18	0.0117304	40	0	1.37778e-06	MOR	6	5	0.717107	37	0	4.63153e-06	MOR	14	10	0.61932	39	0	1.67223e-06	MOR
chr7H2	256071423	G	A	1222.03	LOC123409869	12	18	0.0117304	40	0	1.37778e-06	MOR	6	5	0.717107	37	0	4.63153e-06	MOR	14	10	0.61932	39	0	1.67223e-06	MOR
chr7H2	256071426	G	A	1310.03	LOC123409869	13	14	0.151514	40	0	1.37778e-06	MOR	7	6	0.586256	37	0	4.63153e-06	MOR	14	10	0.61932	39	0	1.67223e-06	MOR
chr7H2	256071514	G	A	770.03	LOC123409869	9	14	0.0249219	40	0	1.37778e-06	MOR	13	6	1	52	0	1.19813e-08	MAT	12	14	0.110791	39	0	1.67223e-06	MOR
chr7H2	256071682	C	G	1128.03	LOC123409869	5	23	1.13122e-06	40	0	1.37778e-06	MOR	12	13	0.145363	37	0	4.63153e-06	MOR	16	17	0.12049	43	0	3.7041e-07	MOR
chr7H2	256071707	C	T	1131.03	LOC123409869	7	21	4.70117e-05	40	0	1.37778e-06	MOR	9	12	0.0978548	37	0	4.63153e-06	MOR	15	19	0.0376122	43	0	3.7041e-07	MOR
chr7H2	256071735	C	T	1548.03	LOC123409869	9	22	0.000135217	40	0	1.37778e-06	MOR	12	9	0.566561	37	0	4.63153e-06	MOR	20	22	0.0488892	43	0	3.7041e-07	MOR
chr7H2	256071736	A	G	1587.03	LOC123409869	9	22	0.000135217	40	0	1.37778e-06	MOR	13	9	0.697635	37	0	4.63153e-06	MOR	20	22	0.0488892	43	0	3.7041e-07	MOR
chr7H2	256071747	A	G	1688.03	LOC123409869	11	20	0.00197818	40	0	1.37778e-06	MOR	13	5	0.9298	37	0	4.63153e-06	MAT	21	20	0.133175	43	0	3.7041e-07	MOR
chr7H2	256071840	C	G	1470.03	LOC123409869	17	14	0.339907	40	0	1.37778e-06	MOR	8	13	0.0324557	37	0	4.63153e-06	MOR	30	19	0.674072	43	0	3.7041e-07	MOR
chr7H2	256071874	C	T	1555.03	LOC123409869	12	13	0.137912	40	0	1.37778e-06	MOR	6	9	0.132539	37	0	4.63153e-06	MOR	26	15	0.901549	43	0	3.7041e-07	MOR
chr7H2	256071893	C	T	1368.03	LOC123409869	10	13	0.0723227	40	0	1.37778e-06	MOR	7	8	0.237829	36	0	7.72373e-06	MOR	19	13	0.674577	32	0	3.16748e-05	MOR
chr7H2	256071919	C	T	785.03	LOC123409869	4	9	0.0435571	35	0	5.90171e-06	MOR	7	7	0.444388	27	0	0.000241273	MOR	14	6	1	25	0	0.000355907	MAT
chr7H2	256073267	G	A	2950.03	LOC123409868	42	40	0.0165497	34	0	9.23935e-06	MOR	28	48	1.06513e-06	27	0	0.000241273	MOR	8	13	0.0360107	35	0	7.3497e-06	MOR
chr7H2	256073270	T	A	2890.03	LOC123409868	42	48	0.00058618	34	0	9.23935e-06	MOR	27	48	7.84616e-07	27	0	0.000241273	MOR	8	13	0.0360107	35	0	7.3497e-06	MOR
chr7H2	256073281	A	G	2434.03	LOC123409868	38	53	1.13744e-05	34	0	9.23935e-06	MOR	23	58	3.13475e-11	35	0	7.72373e-06	MOR	8	18	0.00137223	36	0	7.36826e-06	MOR
chr7H2	256073350	G	T	10720.5	LOC123409868	174	107	0.216516	88	8	1.15288e-07	MOR	113	94	0.00189614	37	6	0.0216651	MOR	59	26	0.836039	70	16	0.0161907	MAT
chr7H2	256073375	G	T	19517.6	LOC123409868	213	115	0.699171	102	19	0.000101782	MOR	173	110	0.133292	45	6	0.00288921	MOR	84	32	0.397588	81	17	0.0028351	MAT
chr7H2	256073382	T	C	21326.6	LOC123409868	233	119	0.958918	98	16	2.34926e-05	MOR	189	109	0.43032	51	6	0.000664755	MOR	93	34	0.291141	86	15	0.000309135	MAT
chr7H2	256073385	A	G	21075.6	LOC123409868	230	115	1	96	16	4.5808e-05	NA	187	107	0.459133	51	5	0.000193382	MOR	92	34	0.3296	84	12	3.05183e-05	MAT
chr7H2	256073422	G	A	16696.5	LOC123409868	263	119	0.573891	93	16	8.87643e-05	MAT	213	104	0.969186	61	4	2.46324e-06	MAT	87	36	0.617263	100	13	1.23187e-06	MAT
chr7H2	256129549	T	C	1813.52	LOC123413666	22	11	1	30	8	0.242742	NA	14	30	2.01037e-05	27	0	0.000241273	MOR	5	5	0.5401	33	3	0.00336057	MOR
chr7H2	256129558	T	C	1916.52	LOC123413666	25	12	1	33	6	0.0486081	MAT	16	30	7.79027e-05	25	0	0.00036109	MOR	6	7	0.307324	33	3	0.00336057	MOR
chr7H2	256129570	G	A	1635.96	LOC123413666	27	14	1	40	7	0.0250452	MOR	19	35	2.30794e-05	24	0	0.000591642	MOR	8	10	0.196576	36	0	7.36826e-06	MOR
chr7H2	256130233	G	T	1296.52	LOC123413666	17	31	6.20621e-05	62	8	0.000198181	MOR	22	32	0.000669888	40	3	0.000436523	MOR	6	25	9.04611e-07	40	12	0.28975	MOR
chr7H2	256168648	A	G	23899.6	LOC123413667	252	84	0.00484079	203	143	0.00777247	HS	218	68	0.00263984	65	43	0.304095	HS	90	28	0.0991464	116	84	0.0379604	HS
chr7H2	256169311	G	A	3097.55	LOC123413667	34	19	0.893483	16	6	0.797157	MOR	23	19	0.232868	16	6	0.81138	MOR	24	7	0.465669	18	13	0.540766	HS
chr7H2	256169374	T	C	16646.6	LOC123413667	164	75	0.715833	40	13	0.34119	MAT	146	62	0.503748	72	47	0.330628	HS	76	25	0.190105	104	64	0.362381	HS
chr7H2	256178363	T	C	6821.55	LOC123413668	58	28	1	93	41	0.690111	MAT	53	35	0.393249	55	17	0.18876	MOR	39	16	0.773752	66	30	0.882292	MAT
chr7H2	256178568	A	C	34232.6	LOC123413668	326	156	0.815342	245	147	0.184263	HS	196	83	0.411593	241	124	0.935438	HS	123	62	1	249	123	1	MOR
chr7H2	256178913	G	A	65392.6	LOC123413668	505	234	0.538041	829	429	0.730505	HS	459	215	0.643454	448	214	0.762966	MAT	274	128	0.769168	491	240	0.909708	MAT
chr7H2	256179585	G	T	49661.6	LOC123413668	340	148	0.314038	555	291	0.681861	HS	305	142	0.711817	325	172	0.743113	HS	239	141	0.28327	348	182	0.809271	PAT
chr7H2	256180166	G	C	74579.5	LOC123413668	459	204	0.327661	798	454	0.0758054	HS	362	181	1	528	264	1	NA	522	191	0.00115208	459	243	0.66542	HS
chr7H2	256457653	T	A	3073.55	LOC123412136	28	8	0.3818	22	19	0.200614	HS	26	14	0.974641	22	7	0.522506	MOR	18	12	0.667962	18	11	0.844022	PAT
chr7H2	256458306	A	G	2008.55	LOC123412136	29	17	0.796448	14	6	1	MOR	14	3	0.382553	14	7	1	NA	11	5	1	12	5	1	MAT
chr7H2	256459694	G	A	1676.55	LOC123412136	12	12	0.195751	8	5	0.881211	PAT	14	4	0.65708	14	6	1	MAT	13	5	0.946964	7	7	0.442381	HS
chr7H2	256460938	T	C	2924.55	LOC123412136	31	10	0.426539	10	15	0.0287954	HS	19	8	0.954337	26	9	0.568619	MAT	16	3	0.309058	14	6	1	MAT
chr7H2	256461061	T	C	3381.55	LOC123412136	32	7	0.109189	4	21	2.02251e-06	HS	16	8	1	18	10	0.948152	NA	16	2	0.136502	20	9	1	MAT
chr7H2	256461322	C	T	3349.55	LOC123412136	25	14	0.869208	11	12	0.163889	PAT	21	6	0.507728	26	12	1	MAT	15	4	0.560045	13	6	1	MAT
chr7H2	256461328	C	T	2876.55	LOC123412136	24	11	1	11	5	1	MAT	17	6	0.712735	25	9	0.656218	MAT	13	3	0.512287	12	6	1	NA
chr7H2	256897747	T	A	57.85	LOC123413332	0	27	1.55537e-12	8	0	0.135595	MOR	0	13	4.76166e-06	7	0	0.226704	MOR	0	10	0.000128428	3	2	1	PAT
chr7H2	256897747	T	A	57.85	LOC123413332	0	27	1.55537e-12	8	0	0.135595	MOR	0	13	4.76166e-06	7	0	0.226704	MOR	0	10	0.000128428	3	2	1	PAT
chr7H2	256900072	T	C	2009.56	LOC123413332	30	21	0.410858	6	12	0.015903	PAT	9	23	7.65228e-05	3	9	0.0158075	PAT	2	15	3.75598e-05	1	6	0.0260194	PAT
chr7H2	256900072	T	C	2009.56	LOC123413332	30	21	0.410858	6	12	0.015903	PAT	9	23	7.65228e-05	3	9	0.0158075	PAT	2	15	3.75598e-05	1	6	0.0260194	PAT
chr7H2	257013262	A	C	12699.5	LOC123413504	80	18	0.00511128	75	59	0.0316876	HS	72	23	0.161459	89	69	0.0255036	HS	81	35	0.709035	97	75	0.0225696	HS
chr7H2	257014117	C	A	7133.55	LOC123413504	54	19	0.381733	54	37	0.280643	HS	44	17	0.622775	30	28	0.0571744	HS	38	11	0.286204	26	29	0.0156296	HS
chr7H2	257014392	T	C	22032.6	LOC123413504	189	78	0.326007	223	164	0.00111673	HS	138	50	0.138542	114	87	0.0143115	HS	102	55	0.854706	110	78	0.0639313	PAT
chr7H2	257014449	G	A	20377.6	LOC123413504	149	58	0.249582	218	162	0.000813029	HS	156	49	0.0152114	113	90	0.00614671	HS	91	52	0.697605	108	79	0.0441417	PAT
chr7H2	257015645	T	C	14733.5	LOC123413504	122	29	0.000892829	125	78	0.26296	HS	62	18	0.118865	63	48	0.0958387	HS	71	23	0.203529	62	35	0.766155	HS
chr7H2	257017051	A	G	19977.6	LOC123413504	156	47	0.00696076	261	156	0.184263	HS	137	56	0.405295	103	59	0.599439	HS	82	39	0.977851	120	79	0.152758	HS
chr7H2	257017225	G	T	162.06	LOC123413504	0	37	3.56017e-17	11	5	1	MOR	0	31	2.47766e-14	46	0	1.41723e-07	MOR	0	31	3.32871e-14	2	1	1	NA
chr7H2	257017560	T	C	31649.6	LOC123413504	245	85	0.0128612	349	185	0.688195	HS	215	81	0.0902489	175	156	2.45869e-06	HS	174	92	0.870584	163	134	0.000180799	PAT
chr7H2	257017801	T	A	25506.6	LOC123413504	156	70	0.665824	216	136	0.0924467	HS	126	47	0.209827	116	79	0.107961	HS	80	55	0.209436	122	83	0.0926349	PAT
chr7H2	257017802	C	G	25506.6	LOC123413504	156	70	0.665824	216	136	0.0924467	HS	126	47	0.209827	116	79	0.107961	HS	80	55	0.209436	122	83	0.0926349	PAT
chr7H2	257017854	C	A	11113.5	LOC123413504	107	47	0.676496	135	77	0.558066	HS	57	34	0.641914	56	44	0.0770025	PAT	68	26	0.492086	84	48	0.656537	HS
chr7H2	257018050	G	A	2734.55	LOC123413504	25	7	0.354383	31	26	0.149759	HS	14	9	0.823886	18	9	1	NA	14	9	0.844335	16	12	0.514594	PAT
chr7H2	257562341	A	G	1200.54	LOC123412322	8	7	0.463425	15	9	0.806749	PAT	8	4	1	8	0	0.14629	NA	7	4	1	8	11	0.0855711	PAT
chr7H2	257691105	G	A	16530.6	LOC123413229	135	60	0.676118	204	153	0.000967002	HS	81	55	0.199528	94	58	0.40477	PAT	143	65	0.765601	112	51	0.788626	MAT
chr7H2	257691322	T	C	16244.5	LOC123413229	117	60	0.964942	219	143	0.0417684	PAT	73	66	0.00285366	117	53	0.744192	MOR	124	67	0.835357	115	61	0.884881	PAT
chr7H2	257691638	C	G	11357.5	LOC123413229	64	56	0.00989589	132	84	0.179836	PAT	49	25	1	66	42	0.397248	PAT	74	35	0.972158	62	35	0.766155	HS
chr7H2	257692256	T	C	10829.5	LOC123413229	85	37	0.684947	155	96	0.219369	HS	59	39	0.372579	48	49	0.00268098	PAT	66	41	0.527893	80	50	0.408833	PAT
chr7H2	257693642	G	A	2869.55	LOC123413229	22	27	0.0082351	80	27	0.175398	MOR	24	31	0.00245346	35	7	0.065612	MOR	14	29	4.64613e-05	26	9	0.575235	MOR
chr7H2	257695529	A	T	8533.55	LOC123413229	64	23	0.375681	88	71	0.0114192	HS	49	41	0.0592215	30	33	0.00869104	PAT	54	30	0.834587	40	32	0.15196	PAT
chr7H2	257695914	A	G	5723.55	LOC123413229	43	22	1	50	39	0.104513	PAT	35	20	0.832963	26	11	0.866619	MOR	45	28	0.611828	35	18	1	PAT
chr7H2	257696424	C	T	7172.55	LOC123413229	50	26	0.987624	82	57	0.135992	PAT	44	14	0.324133	26	17	0.609496	HS	46	13	0.189718	35	27	0.233515	HS
chr7H2	257697330	G	A	3806.55	LOC123413229	31	15	1	46	24	0.973253	HS	23	10	0.965614	18	9	1	NA	23	8	0.674072	18	23	0.0168399	HS
chr7H2	257963900	G	A	722.55	LOC123411462	3	1	1	8	6	0.731269	HS	2	2	0.783032	5	4	0.676456	PAT	7	4	1	6	5	0.70891	PAT
chr7H2	258104126	G	C	1411.89	LOC123407654	14	4	0.63901	13	4	0.628433	MAT	8	3	1	4	8	0.0779844	HS	8	0	0.161307	6	6	0.41402	HS
chr7H2	258104126	G	C	1411.89	LOC123407654	14	4	0.63901	13	4	0.628433	MAT	8	3	1	4	8	0.0779844	HS	8	0	0.161307	6	6	0.41402	HS
chr7H2	258104126	G	C	1411.89	LOC123407654	14	4	0.63901	13	4	0.628433	MAT	8	3	1	4	8	0.0779844	HS	8	0	0.161307	6	6	0.41402	HS
chr7H2	258104126	G	C	1411.89	LOC123407654	14	4	0.63901	13	4	0.628433	MAT	8	3	1	4	8	0.0779844	HS	8	0	0.161307	6	6	0.41402	HS
chr7H2	258104126	G	C	1411.89	LOC123407654	14	4	0.63901	13	4	0.628433	MAT	8	3	1	4	8	0.0779844	HS	8	0	0.161307	6	6	0.41402	HS
chr7H2	258143099	G	A	6508.55	LOC123407768	37	17	0.973883	131	52	0.328213	MAT	25	16	0.705849	47	39	0.0662714	PAT	53	14	0.11336	84	32	0.376151	MAT
chr7H2	258144314	G	A	714.54	LOC123407768	8	3	1	18	5	0.444996	MAT	4	1	1	9	0	0.0960007	MAT	5	5	0.5401	10	4	1	MOR
chr7H2	258144602	C	T	3385.55	LOC123407768	31	12	0.699247	57	25	0.784896	MAT	14	10	0.600176	31	20	0.568619	PAT	21	8	0.769168	39	20	1	HS
chr7H2	258144671	A	G	3033.55	LOC123407768	24	7	0.431261	44	27	0.625674	HS	14	10	0.600176	30	17	0.888207	PAT	14	2	0.254434	24	14	0.871805	HS
chr7H2	258146139	C	G	1770.13	LOC123407768	14	2	0.230919	8	5	0.881211	HS	4	2	1	2	6	0.0612404	NA	12	0	0.0440741	3	4	0.41402	HS
chr7H2	258425639	T	C	8845.55	LOC123408541	47	22	0.983991	59	31	0.92025	HS	33	10	0.369852	59	29	1	MAT	49	22	0.87979	73	40	0.843048	HS
chr7H2	258425640	A	C	8845.55	LOC123408541	47	22	0.983991	59	31	0.92025	HS	33	10	0.369852	59	29	1	MAT	49	22	0.87979	73	40	0.843048	HS
chr7H2	258425661	T	C	6150.55	LOC123408541	41	17	0.749394	53	29	0.84935	HS	30	6	0.0978548	52	25	1	MAT	58	22	0.508585	74	35	0.947389	MAT
chr7H2	258425676	C	G	5595.55	LOC123408541	35	10	0.298139	56	24	0.718927	MAT	26	4	0.0623147	40	21	0.987923	HS	51	33	0.460562	69	34	1	MOR
chr7H2	258426010	C	T	6420.55	LOC123408541	24	24	0.0604478	46	23	1	NA	29	15	1	44	37	0.0730945	PAT	55	34	0.594308	71	44	0.470111	PAT
chr7H2	258505054	C	T	1654.52	LOC123408725	24	41	7.17668e-06	48	12	0.0750853	MOR	13	22	0.00223438	48	9	0.0179638	MOR	19	22	0.0312495	38	0	2.65521e-06	MOR
chr7H2	258506456	A	C	2784.55	LOC123408725	26	9	0.563943	22	12	0.94188	HS	27	12	0.973668	20	4	0.262557	MAT	9	14	0.0300378	19	17	0.24012	PAT
chr7H2	258506617	G	A	9870.55	LOC123408725	100	72	0.0570404	148	65	0.601357	MOR	83	43	0.96264	93	37	0.445332	MOR	40	48	0.000393638	107	52	1	MOR
chr7H2	258506863	G	A	12725.5	LOC123408725	100	55	0.772717	156	77	1	MOR	91	48	0.918803	93	70	0.0418341	PAT	82	38	0.9236	132	55	0.471637	MAT
chr7H2	258506920	A	G	19710.6	LOC123408725	106	50	0.91357	149	104	0.0341552	HS	96	60	0.340211	108	89	0.00323508	PAT	95	48	1	114	61	0.842031	PAT
chr7H2	258506944	G	A	19044.6	LOC123408725	101	54	0.86718	146	101	0.0438738	PAT	86	61	0.119665	97	80	0.00503766	PAT	97	53	0.802333	107	63	0.528473	PAT
chr7H2	258507028	C	G	15049.5	LOC123408725	117	69	0.457678	156	88	0.55397	PAT	92	38	0.560609	95	64	0.180463	HS	87	60	0.176318	128	84	0.148755	PAT
chr7H2	258507079	C	T	14403.5	LOC123408725	121	87	0.038796	194	83	0.41479	MOR	95	45	0.920023	112	74	0.173917	HS	106	78	0.0457963	143	72	1	PAT
chr7H2	258507262	C	T	22507.6	LOC123408725	139	75	0.774476	200	130	0.062209	PAT	110	61	0.712807	120	87	0.0340273	PAT	106	71	0.17785	159	59	0.136953	MOR
chr7H2	258507283	T	A	22186.6	LOC123408725	131	71	0.766948	184	127	0.0189878	PAT	105	56	0.88367	113	83	0.0342786	PAT	117	76	0.202927	161	68	0.451435	MOR
chr7H2	258507349	A	G	21369.6	LOC123408725	127	76	0.405422	181	96	0.797572	PAT	93	44	0.918277	106	74	0.0921533	HS	96	90	0.000173746	143	72	1	PAT
chr7H2	258507366	T	C	20046.6	LOC123408725	127	72	0.597239	179	101	0.51694	PAT	84	41	1	108	69	0.238123	HS	91	84	0.000505581	136	68	1	NA
chr7H2	258507402	T	G	13205.5	LOC123408725	117	78	0.139694	147	80	0.733113	PAT	76	44	0.645585	78	56	0.115507	PAT	92	76	0.00700224	104	64	0.362381	PAT
chr7H2	258509837	G	A	6306.55	LOC123411389	31	35	0.00425394	78	40	0.991304	PAT	44	27	0.655673	51	47	0.0147747	PAT	19	21	0.0623275	41	36	0.0512354	PAT
chr7H2	258510809	C	A	12489.5	LOC123411389	125	53	0.528957	155	91	0.381916	HS	69	45	0.327356	138	74	0.816971	PAT	48	46	0.009853	87	71	0.0127712	PAT
chr7H2	258636839	C	T	926.57	LOC123410135	2	9	0.00563616	4	13	0.00156411	PAT	5	3	1	1	6	0.0255036	PAT	2	1	1	2	5	0.122589	NA
chr7H2	258636839	C	T	926.57	LOC123410135	2	9	0.00563616	4	13	0.00156411	PAT	5	3	1	1	6	0.0255036	PAT	2	1	1	2	5	0.122589	NA
chr7H2	258993526	C	T	687.88	LOC123409327	4	6	0.206259	11	4	0.892409	MOR	8	0	0.150312	7	4	1	HS	3	5	0.282425	6	1	0.63399	MOR
chr7H2	258997121	A	G	6368.55	LOC123409327	59	17	0.126886	116	45	0.290948	MAT	49	20	0.717421	32	13	0.795263	MAT	45	21	1	45	24	0.91988	HS
chr7H2	258997276	C	G	7765.55	LOC123409327	67	25	0.396299	126	79	0.238082	HS	44	22	1	58	17	0.129532	NA	40	18	0.932469	58	30	1	HS
chr7H2	258997323	T	C	7252.55	LOC123409327	69	22	0.172658	127	73	0.544582	HS	57	24	0.745749	45	14	0.267237	MAT	33	21	0.616811	58	22	0.482896	MOR
chr7H2	259001035	C	T	5613.55	LOC123409327	47	22	0.983991	100	42	0.551315	MAT	32	25	0.215909	59	24	0.608704	MOR	44	34	0.186247	49	10	0.0299529	MOR
chr7H2	259028948	G	C	1354.55	LOC123408353	14	9	0.810196	17	10	0.819806	PAT	9	5	1	3	6	0.164563	PAT	4	5	0.35177	9	6	0.766155	PAT
chr7H2	259028948	G	C	1354.55	LOC123408353	14	9	0.810196	17	10	0.819806	PAT	9	5	1	3	6	0.164563	PAT	4	5	0.35177	9	6	0.766155	PAT
chr7H2	259028948	G	C	1354.55	LOC123408353	14	9	0.810196	17	10	0.819806	PAT	9	5	1	3	6	0.164563	PAT	4	5	0.35177	9	6	0.766155	PAT
chr7H2	259030535	C	T	1232.89	LOC123408353	10	2	0.546916	6	8	0.181946	HS	5	3	1	0	8	0.000901755	PAT	4	2	1	2	4	0.225376	NA
chr7H2	259030535	C	T	1232.89	LOC123408353	10	2	0.546916	6	8	0.181946	HS	5	3	1	0	8	0.000901755	PAT	4	2	1	2	4	0.225376	NA
chr7H2	259030535	C	T	1232.89	LOC123408353	10	2	0.546916	6	8	0.181946	HS	5	3	1	0	8	0.000901755	PAT	4	2	1	2	4	0.225376	NA
chr7H2	259080571	T	C	2005.92	LOC123411833	18	4	0.328755	10	13	0.0684722	HS	13	3	0.490389	7	4	1	HS	12	0	0.0440741	6	6	0.41402	HS
chr7H2	259080612	G	A	2091.92	LOC123411833	19	5	0.45911	14	16	0.0807085	HS	13	3	0.490389	4	3	0.839892	HS	13	0	0.0281859	10	7	0.778257	HS
chr7H2	259080911	T	C	3066.93	LOC123411833	17	5	0.557264	10	14	0.0445612	HS	14	6	1	6	6	0.407124	HS	19	0	0.00448565	3	4	0.41402	HS
chr7H2	259080912	A	G	3066.93	LOC123411833	17	5	0.557264	10	14	0.0445612	HS	14	6	1	6	6	0.407124	HS	19	0	0.00448565	3	4	0.41402	HS
chr7H2	259081960	G	A	2193.93	LOC123411833	15	6	0.92568	22	24	0.0347762	HS	16	0	0.00980465	5	2	1	MAT	8	2	0.728184	4	7	0.13249	HS
chr7H2	259082050	C	A	2666.55	LOC123411833	25	5	0.134271	21	25	0.0149032	HS	16	4	0.43032	6	2	1	MAT	18	7	0.855958	2	6	0.0626962	HS
chr7H2	259082091	T	G	2526.53	LOC123411833	27	6	0.158343	17	19	0.0563032	HS	18	5	0.472475	7	2	0.865145	MAT	19	4	0.278729	2	6	0.0626962	HS
chr7H2	259080571	T	C	2005.92	LOC123411833	18	4	0.328755	10	13	0.0684722	HS	13	3	0.490389	7	4	1	HS	12	0	0.0440741	6	6	0.41402	HS
chr7H2	259080612	G	A	2091.92	LOC123411833	19	5	0.45911	14	16	0.0807085	HS	13	3	0.490389	4	3	0.839892	HS	13	0	0.0281859	10	7	0.778257	HS
chr7H2	259080911	T	C	3066.93	LOC123411833	17	5	0.557264	10	14	0.0445612	HS	14	6	1	6	6	0.407124	HS	19	0	0.00448565	3	4	0.41402	HS
chr7H2	259080912	A	G	3066.93	LOC123411833	17	5	0.557264	10	14	0.0445612	HS	14	6	1	6	6	0.407124	HS	19	0	0.00448565	3	4	0.41402	HS
chr7H2	259081960	G	A	2193.93	LOC123411833	15	6	0.92568	22	24	0.0347762	HS	16	0	0.00980465	5	2	1	MAT	8	2	0.728184	4	7	0.13249	HS
chr7H2	259082050	C	A	2666.55	LOC123411833	25	5	0.134271	21	25	0.0149032	HS	16	4	0.43032	6	2	1	MAT	18	7	0.855958	2	6	0.0626962	HS
chr7H2	259082091	T	G	2526.53	LOC123411833	27	6	0.158343	17	19	0.0563032	HS	18	5	0.472475	7	2	0.865145	MAT	19	4	0.278729	2	6	0.0626962	HS
chr7H2	259080571	T	C	2005.92	LOC123411833	18	4	0.328755	10	13	0.0684722	HS	13	3	0.490389	7	4	1	HS	12	0	0.0440741	6	6	0.41402	HS
chr7H2	259080612	G	A	2091.92	LOC123411833	19	5	0.45911	14	16	0.0807085	HS	13	3	0.490389	4	3	0.839892	HS	13	0	0.0281859	10	7	0.778257	HS
chr7H2	259080911	T	C	3066.93	LOC123411833	17	5	0.557264	10	14	0.0445612	HS	14	6	1	6	6	0.407124	HS	19	0	0.00448565	3	4	0.41402	HS
chr7H2	259080912	A	G	3066.93	LOC123411833	17	5	0.557264	10	14	0.0445612	HS	14	6	1	6	6	0.407124	HS	19	0	0.00448565	3	4	0.41402	HS
chr7H2	259081960	G	A	2193.93	LOC123411833	15	6	0.92568	22	24	0.0347762	HS	16	0	0.00980465	5	2	1	MAT	8	2	0.728184	4	7	0.13249	HS
chr7H2	259082050	C	A	2666.55	LOC123411833	25	5	0.134271	21	25	0.0149032	HS	16	4	0.43032	6	2	1	MAT	18	7	0.855958	2	6	0.0626962	HS
chr7H2	259082091	T	G	2526.53	LOC123411833	27	6	0.158343	17	19	0.0563032	HS	18	5	0.472475	7	2	0.865145	MAT	19	4	0.278729	2	6	0.0626962	HS
chr7H2	259611802	T	C	10369.5	LOC123409785	105	64	0.391311	91	59	0.238038	PAT	81	46	0.708758	75	43	0.678449	PAT	41	40	0.0140242	54	39	0.222318	PAT
chr7H2	259725820	G	A	3729.55	LOC123408835	32	31	0.0342533	33	47	2.53387e-05	PAT	8	21	0.000167237	23	14	0.769993	PAT	13	27	9.59429e-05	14	23	0.00198223	PAT
chr7H2	259726168	T	C	2148.55	LOC123408835	8	18	0.00107668	27	32	0.0050543	PAT	16	9	0.949695	23	11	1	MOR	6	19	0.00011985	24	8	0.555455	MOR
chr7H2	259726321	G	A	1218.52	LOC123408835	2	17	4.30011e-06	3	24	3.15814e-08	PAT	2	5	0.122601	1	5	0.0566511	PAT	0	12	1.65989e-05	5	13	0.00705308	PAT
chr7H2	259940537	G	C	3302.55	LOC123411258	28	14	1	40	24	0.677541	NA	12	8	0.805869	50	10	0.0219846	MOR	37	25	0.499609	41	16	0.677406	MOR
chr7H2	260839601	G	T	9201.55	LOC123410526	96	53	0.767326	171	61	0.068948	MOR	76	55	0.113964	42	19	0.908129	MOR	37	10	0.22206	103	41	0.437949	MAT
chr7H2	260840980	T	A	26105.6	LOC123410526	285	152	0.719133	330	192	0.198356	PAT	210	126	0.234979	82	62	0.0537097	PAT	73	49	0.279036	208	101	0.959031	MOR
chr7H2	260841486	G	C	26704.6	LOC123410526	288	133	0.653608	412	156	0.0104762	MAT	226	126	0.542482	128	49	0.266779	MOR	103	50	1	196	117	0.279136	HS
chr7H2	260841558	G	T	22494.6	LOC123410526	268	153	0.358463	365	154	0.168133	MOR	227	97	0.395725	113	75	0.155216	HS	79	42	0.924646	195	103	0.826327	PAT
chr7H2	260841588	G	A	25480.6	LOC123410526	267	138	0.880484	324	154	0.775847	MOR	213	106	1	102	80	0.0119268	HS	91	43	0.933809	189	109	0.428755	HS
chr7H2	260842391	G	C	22009.6	LOC123410526	225	191	9.44158e-07	423	139	6.58747e-05	MOR	219	128	0.335407	144	54	0.169409	MOR	90	77	0.00393584	243	74	0.000781227	MOR
chr7H2	260843134	A	G	16787.6	LOC123410526	178	73	0.308974	187	107	0.432516	HS	113	58	0.978288	86	54	0.379387	PAT	76	51	0.255002	112	55	1	MOR
chr7H2	261705255	G	C	2367.91	LOC123410403	11	8	0.651856	56	34	0.549771	PAT	7	4	1	19	15	0.372702	PAT	10	0	0.112831	21	15	0.486717	HS
chr7H2	262160692	A	G	37871.6	LOC123412549	332	93	2.15951e-06	117	195	2.40854e-24	HS	284	103	0.0192402	115	114	3.46232e-06	HS	151	43	0.00424001	136	189	1.67104e-18	HS
chr7H2	262160890	C	G	36209.6	LOC123412549	359	74	6.10254e-13	103	172	1.46555e-21	HS	259	79	0.000467219	100	87	0.00106832	HS	139	39	0.00557132	150	189	7.08448e-16	HS
chr7H2	262160923	G	A	32612.6	LOC123412549	310	62	7.85579e-12	90	162	3.69841e-22	HS	228	81	0.0286955	96	96	2.01035e-05	HS	149	27	9.46034e-07	123	171	1.01436e-16	HS
chr7H2	262161068	C	G	26203.6	LOC123412549	248	93	0.0553686	80	130	5.24126e-16	HS	178	66	0.114594	79	79	0.000143859	HS	101	14	2.69344e-06	73	131	9.62489e-18	HS
chr7H2	262161260	A	G	2114.54	LOC123412549	23	42	2.96884e-06	61	5	8.69869e-06	MOR	14	41	7.13575e-09	51	11	0.034416	MOR	9	18	0.00367889	43	7	0.0111241	MOR
chr7H2	262161278	A	G	1191.52	LOC123412549	17	37	1.07265e-06	54	6	0.000258107	MOR	9	35	4.3902e-09	43	7	0.0110815	MOR	5	17	0.000226426	32	1	0.000318066	MOR
chr7H2	262161309	A	T	1129.52	LOC123412549	13	20	0.00585731	30	4	0.01984	MOR	8	19	0.000614144	27	8	0.384335	MOR	5	12	0.0134658	20	0	0.00246672	MOR
chr7H2	262160692	A	G	37871.6	LOC123412549	332	93	2.15951e-06	117	195	2.40854e-24	HS	284	103	0.0192402	115	114	3.46232e-06	HS	151	43	0.00424001	136	189	1.67104e-18	HS
chr7H2	262160890	C	G	36209.6	LOC123412549	359	74	6.10254e-13	103	172	1.46555e-21	HS	259	79	0.000467219	100	87	0.00106832	HS	139	39	0.00557132	150	189	7.08448e-16	HS
chr7H2	262160923	G	A	32612.6	LOC123412549	310	62	7.85579e-12	90	162	3.69841e-22	HS	228	81	0.0286955	96	96	2.01035e-05	HS	149	27	9.46034e-07	123	171	1.01436e-16	HS
chr7H2	262161068	C	G	26203.6	LOC123412549	248	93	0.0553686	80	130	5.24126e-16	HS	178	66	0.114594	79	79	0.000143859	HS	101	14	2.69344e-06	73	131	9.62489e-18	HS
chr7H2	262161260	A	G	2114.54	LOC123412549	23	42	2.96884e-06	61	5	8.69869e-06	MOR	14	41	7.13575e-09	51	11	0.034416	MOR	9	18	0.00367889	43	7	0.0111241	MOR
chr7H2	262161278	A	G	1191.52	LOC123412549	17	37	1.07265e-06	54	6	0.000258107	MOR	9	35	4.3902e-09	43	7	0.0110815	MOR	5	17	0.000226426	32	1	0.000318066	MOR
chr7H2	262161309	A	T	1129.52	LOC123412549	13	20	0.00585731	30	4	0.01984	MOR	8	19	0.000614144	27	8	0.384335	MOR	5	12	0.0134658	20	0	0.00246672	MOR
chr7H2	262257918	G	A	4126.55	LOC123410684	67	67	0.000374463	16	5	0.6599	MOR	12	7	0.932789	16	12	0.505528	PAT	37	22	0.783345	40	16	0.677406	MOR
chr7H2	262258011	C	G	4731.55	LOC123410684	56	36	0.448234	19	3	0.151786	MOR	3	4	0.416066	21	17	0.323402	PAT	30	33	0.0094971	41	25	0.632705	PAT
chr7H2	262258032	G	A	4816.55	LOC123410684	49	33	0.360186	18	4	0.317544	MOR	6	6	0.416066	26	19	0.379387	PAT	31	38	0.00165818	37	26	0.3511	PAT
chr7H2	262258768	C	T	3723.55	LOC123410684	41	28	0.367502	15	4	0.508178	MOR	6	9	0.132539	19	11	0.846566	PAT	30	27	0.106783	32	20	0.658223	PAT
chr7H2	262258787	G	T	3284.55	LOC123410684	35	29	0.119208	12	2	0.301298	MOR	5	8	0.110734	19	11	0.846566	PAT	27	28	0.036582	32	13	0.79999	MOR
chr7H2	262365780	G	A	1781.55	LOC123413009	10	6	0.908107	18	6	0.68489	MOR	4	1	1	20	10	1	NA	26	12	1	19	13	0.648753	HS
chr7H2	262365810	C	T	2077.55	LOC123413009	9	6	0.758366	17	6	0.68489	MOR	3	1	1	18	7	0.827033	MAT	18	13	0.565953	26	13	1	NA
chr7H2	262365819	C	T	2413.55	LOC123413009	10	8	0.512214	17	8	1	MOR	3	1	1	18	6	0.699284	MAT	21	9	0.977475	22	15	0.583147	HS
chr7H2	262365837	C	T	2443.55	LOC123413009	10	8	0.512214	17	9	1	PAT	2	1	1	18	7	0.827033	NA	20	9	1	26	16	0.704107	HS
chr7H2	262365840	T	G	2401.55	LOC123413009	9	8	0.486892	17	9	1	PAT	2	1	1	18	7	0.827033	NA	20	9	1	26	16	0.704107	HS
chr7H2	262365867	T	G	2276.55	LOC123413009	9	5	1	16	12	0.489469	PAT	2	1	1	15	5	0.673193	NA	21	9	0.977475	26	14	0.966656	HS
chr7H2	262365870	G	A	2300.55	LOC123413009	10	5	1	15	12	0.383612	NA	2	1	1	15	5	0.673193	NA	21	9	0.977475	26	14	0.966656	HS
chr7H2	262821448	C	T	10444.5	LOC123411230	81	38	0.894156	90	29	0.101322	MAT	87	31	0.255289	38	27	0.350214	HS	19	14	0.488659	38	28	0.255939	PAT
chr7H2	262821450	G	A	10444.5	LOC123411230	81	38	0.894156	90	29	0.101322	MAT	87	31	0.255289	38	27	0.350214	HS	19	14	0.488659	38	28	0.255939	PAT
chr7H2	262821764	C	G	6642.55	LOC123411230	55	42	0.106571	46	29	0.503588	PAT	65	29	0.827746	31	15	1	MAT	29	11	0.721153	40	19	1	MAT
chr7H2	262821791	C	A	6706.55	LOC123411230	59	47	0.0540175	46	39	0.0459841	PAT	58	21	0.417623	32	18	0.892692	HS	32	13	0.825183	36	21	0.75445	HS
chr7H2	262822621	C	T	6639.55	LOC123411230	58	32	0.809273	70	40	0.708107	PAT	65	20	0.163054	18	12	0.633289	HS	24	8	0.58191	46	26	0.788413	HS
chr7H2	262823195	G	A	6612.55	LOC123411230	60	26	0.741622	42	20	1	MAT	45	24	0.927464	23	9	0.752752	MOR	20	7	0.751818	36	17	1	MAT
chr7H2	262823196	G	C	6612.55	LOC123411230	60	26	0.741622	42	20	1	MAT	45	24	0.927464	23	9	0.752752	MOR	20	7	0.751818	36	17	1	MAT
chr7H2	262823621	G	T	4278.55	LOC123411230	53	28	0.923559	41	24	0.753739	PAT	36	24	0.471904	23	10	0.957956	MOR	12	6	1	18	11	0.844022	NA
chr7H2	263341877	G	A	1683.55	LOC123411436	13	3	0.475171	24	6	0.31585	MAT	6	4	0.88367	11	9	0.532072	PAT	13	3	0.512287	10	8	0.522937	HS
chr7H2	263342991	G	A	1913.55	LOC123411436	5	6	0.359383	20	12	0.835634	PAT	7	8	0.237829	25	4	0.0834725	MOR	20	7	0.751818	18	13	0.540766	HS
chr7H2	263605753	G	T	2362.55	LOC123409343	19	11	0.842002	32	16	1	NA	5	8	0.110734	37	16	0.820009	MOR	15	8	1	33	13	0.718489	MOR
chr7H2	263682865	A	G	2467.55	LOC123407075	23	18	0.341497	44	19	0.822022	MOR	17	8	1	19	8	0.946386	MAT	14	4	0.674577	16	10	0.832433	HS
chr7H2	263683553	C	T	8487.55	LOC123407075	66	33	1	107	53	1	NA	71	27	0.427045	62	34	0.820375	HS	57	32	0.841228	47	29	0.595236	PAT
chr7H2	263880139	G	A	13919.5	LOC123410348	164	84	0.979667	140	51	0.128543	MOR	156	91	0.440597	53	32	0.611498	PAT	61	33	0.903736	65	47	0.146401	PAT
chr7H2	263880946	T	C	20421.6	LOC123410348	254	120	0.783476	186	109	0.344758	HS	218	105	0.90553	65	30	0.877904	MAT	60	36	0.615581	84	47	0.756712	PAT
chr7H2	263882733	T	C	5482.55	LOC123410348	81	29	0.262674	57	25	0.784896	MAT	79	40	1	21	11	1	PAT	10	17	0.00886434	16	12	0.514594	PAT
chr7H2	263884502	C	T	14495.5	LOC123407376	114	84	0.0275066	252	83	0.00321766	MOR	114	78	0.107665	139	39	0.00509971	MOR	103	85	0.00448565	197	58	0.00139815	MOR
chr7H2	263884730	C	A	50896.6	LOC123407376	440	216	0.938578	758	290	0.00043042	MAT	333	209	0.0374707	393	152	0.0268907	MOR	342	188	0.535133	481	200	0.0840322	MOR
chr7H2	263885863	A	G	51991.6	LOC123407376	467	223	0.766614	676	354	0.6599	HS	367	210	0.261713	350	132	0.0223127	MOR	299	198	0.0126333	432	157	0.00282612	MOR
chr7H2	263886357	G	A	45552.6	LOC123407376	434	246	0.251237	630	282	0.254548	MOR	350	237	0.00192944	309	112	0.01338	MOR	270	139	0.938701	414	163	0.0332368	MOR
chr7H2	263886423	T	C	48605.6	LOC123407376	433	252	0.138897	661	315	0.668301	MOR	365	257	0.000213757	328	119	0.0111272	MOR	254	161	0.0674583	398	166	0.131342	MOR
chr7H2	263886534	G	T	43241.6	LOC123407376	388	245	0.0168976	613	243	0.00782036	MOR	324	215	0.00701226	336	110	0.000534775	MOR	206	138	0.0340597	353	177	1	PAT
chr7H2	263887581	G	A	29326.6	LOC123407376	244	257	2.20937e-15	706	169	8.50793e-19	MOR	208	204	1.71852e-10	350	68	1.08624e-13	MOR	144	127	3.52939e-05	420	90	6.88198e-14	MOR
chr7H2	263887606	C	G	27929.6	LOC123407376	160	263	3.32972e-32	684	148	3.69462e-22	MOR	190	222	2.19873e-16	364	66	1.07301e-15	MOR	118	119	9.08534e-07	414	91	4.6979e-13	MOR
chr7H2	263887616	A	C	30237.6	LOC123407376	244	268	1.62638e-17	648	162	9.66815e-16	MOR	212	221	5.02601e-13	366	77	1.39392e-12	MOR	133	115	0.000195072	418	97	5.17503e-12	MOR
chr7H2	263916890	T	C	4496.55	LOC123407377	35	15	0.809273	10	18	0.00397879	HS	41	6	0.00781745	12	36	9.71861e-08	HS	5	2	1	14	18	0.0302413	HS
chr7H2	263916910	A	G	5045.56	LOC123407377	46	18	0.61624	8	21	0.000153036	HS	44	7	0.0107761	12	35	1.80678e-07	HS	6	1	0.660738	11	21	0.00129007	HS
chr7H2	263917416	T	C	4135.92	LOC123407377	32	5	0.0288599	7	22	2.20343e-05	HS	39	8	0.0619662	9	17	0.00568313	HS	12	0	0.0440741	3	7	0.0626962	HS
chr7H2	263917871	A	C	3298.55	LOC123407377	36	6	0.0274271	10	16	0.0120493	HS	29	9	0.416401	3	14	0.000311583	HS	4	3	0.867742	9	7	0.625687	PAT
chr7H2	264260284	A	T	2342.55	LOC123409112	18	15	0.283305	20	19	0.137544	PAT	18	8	1	23	13	0.865145	HS	9	7	0.654391	20	8	0.84334	MOR
chr7H2	264261991	T	C	3922.55	LOC123409112	29	7	0.18162	26	20	0.296893	HS	22	14	0.685277	16	22	0.0120251	PAT	23	3	0.0699357	13	12	0.2856	HS
chr7H2	264262144	C	T	2951.55	LOC123409112	23	11	1	22	24	0.0347762	HS	12	9	0.566561	23	14	0.769993	PAT	25	9	0.688796	22	9	0.853833	MAT
chr7H2	264607071	C	G	2832.55	LOC123409994	24	16	0.591814	2	9	0.00545597	PAT	37	13	0.496887	3	5	0.262557	HS	8	3	1	3	7	0.0626962	HS
chr7H2	264607101	G	A	3728.55	LOC123409994	20	16	0.309889	3	7	0.0553586	PAT	46	11	0.0745015	3	4	0.407124	HS	11	4	0.933809	5	8	0.110702	HS
chr7H2	264607122	T	A	4336.55	LOC123409994	29	13	0.962521	4	7	0.119365	HS	50	10	0.0217115	4	3	0.839892	HS	11	6	1	6	8	0.200052	PAT
chr7H2	264607143	T	G	3727.55	LOC123409994	23	12	1	3	5	0.248923	PAT	49	7	0.00271678	5	4	0.676456	HS	11	6	1	5	4	0.683252	PAT
chr7H2	264609944	G	C	2569.55	LOC123409994	36	10	0.243156	2	3	0.51692	HS	31	6	0.0992182	2	4	0.221081	HS	4	6	0.2305	1	5	0.0580474	PAT
chr7H2	264919140	C	A	1612.53	LOC123410674	6	5	0.701677	19	14	0.440132	PAT	9	3	0.899879	10	0	0.101595	MAT	8	4	1	11	6	1	NA
chr7H2	265034694	A	G	1451.55	LOC123408977	13	6	1	8	7	0.451852	HS	8	7	0.479235	2	6	0.0612404	PAT	7	4	1	9	10	0.206019	PAT
chr7H2	265037754	C	T	1092.92	LOC123408977	11	0	0.0600231	17	6	0.68489	MAT	3	2	1	10	3	0.738374	MOR	2	2	0.802333	7	12	0.0422403	PAT
chr7H2	265568508	C	T	4970.55	LOC123412470	31	22	0.418118	59	34	0.680583	PAT	47	30	0.538843	34	23	0.443661	PAT	21	14	0.692121	52	23	0.860546	MOR
chr7H2	265568734	G	A	6059.55	LOC123412470	37	28	0.23779	69	36	0.929466	PAT	74	53	0.128636	63	28	0.813227	MOR	33	15	1	70	22	0.152176	MAT
chr7H2	265569072	G	T	9965.55	LOC123412470	78	77	0.000147644	134	55	0.410084	MOR	105	68	0.236569	92	36	0.399907	MOR	77	29	0.418638	122	33	0.00552893	MAT
chr7H2	265569239	T	G	14137.5	LOC123412470	73	55	0.0693967	149	60	0.302369	MOR	99	74	0.0345536	99	30	0.0491703	MOR	69	32	0.911894	108	49	0.782238	MAT
chr7H2	265569243	G	C	14090.5	LOC123412470	72	54	0.0813864	150	59	0.244217	MOR	100	77	0.0197409	102	31	0.0436416	MOR	69	32	0.911894	105	48	0.82637	MAT
chr7H2	265569260	T	G	9280.55	LOC123412470	64	52	0.0335943	156	56	0.0880834	MOR	95	64	0.185258	105	29	0.0171729	MOR	69	34	1	105	46	0.682988	MAT
chr7H2	265649695	T	C	62667.6	LOC123407480	341	123	0.00652217	519	338	0.000901877	HS	168	97	0.46201	350	260	1.52832e-05	PAT	734	298	0.0113075	470	291	0.0178506	HS
chr7H2	265649966	G	A	58402.6	LOC123407480	246	83	0.00637072	277	301	4.58353e-19	HS	201	50	2.29672e-05	337	286	1.29358e-09	HS	616	230	0.00082094	374	318	1.1745e-10	HS
chr7H2	265650158	G	A	50790.6	LOC123407480	240	45	3.53057e-10	204	198	5.9421e-10	HS	185	35	6.56525e-08	274	248	3.73046e-10	HS	609	149	2.09773e-15	280	242	9.68966e-09	HS
chr7H2	265650347	C	G	40690.6	LOC123407480	203	22	2.91695e-15	51	136	1.71513e-26	HS	91	18	0.000563764	208	232	1.66382e-15	HS	495	144	3.46847e-08	238	227	1.21633e-10	HS
chr7H2	265814010	T	G	1107.55	LOC123412268	13	4	0.63901	13	4	0.628433	MAT	2	5	0.122601	11	5	1	MOR	10	2	0.58453	10	8	0.522937	HS
chr7H2	266357730	G	A	9420.49	LOC123411539	74	1	4.43752e-11	133	0	1.3621e-22	MAT	40	0	1.42161e-06	67	0	4.5385e-11	MAT	100	0	7.42864e-17	75	0	2.14286e-12	MAT
chr7H2	266357733	T	C	10237.5	LOC123411539	77	1	1.77051e-11	133	0	1.3621e-22	MAT	42	0	4.80672e-07	67	0	4.5385e-11	MAT	117	0	9.39863e-20	75	0	2.14286e-12	MAT
chr7H2	266357730	G	A	9420.49	LOC123411539	74	1	4.43752e-11	133	0	1.3621e-22	MAT	40	0	1.42161e-06	67	0	4.5385e-11	MAT	100	0	7.42864e-17	75	0	2.14286e-12	MAT
chr7H2	266357733	T	C	10237.5	LOC123411539	77	1	1.77051e-11	133	0	1.3621e-22	MAT	42	0	4.80672e-07	67	0	4.5385e-11	MAT	117	0	9.39863e-20	75	0	2.14286e-12	MAT
chr7H2	266358639	A	G	13937.5	LOC123411539	124	0	4.22196e-21	117	0	6.77783e-20	MAT	88	0	8.98881e-15	84	0	6.16365e-14	MAT	175	0	1.54662e-29	72	0	5.60833e-12	MAT
chr7H2	266358869	A	C	11480.5	LOC123411539	106	0	5.85687e-18	117	0	6.77783e-20	MAT	74	0	1.5293e-12	84	0	6.16365e-14	MAT	119	2	4.94718e-17	72	0	5.60833e-12	MAT
chr7H2	266358903	A	G	11196.5	LOC123411539	95	4	1.86983e-11	117	0	6.77783e-20	MAT	78	3	1.25485e-09	84	0	6.16365e-14	MAT	138	30	9.1929e-05	72	0	5.60833e-12	MAT
chr7H2	266358934	T	C	16398.5	LOC123411539	132	1	6.21644e-21	117	0	6.77783e-20	MAT	103	0	1.84974e-17	84	0	6.16365e-14	MAT	243	0	1.76972e-41	72	0	5.60833e-12	MAT
chr7H2	266358958	A	G	29697.5	LOC123411539	171	0	3.78558e-29	117	0	6.77783e-20	MAT	142	0	3.79279e-24	84	0	6.16365e-14	MAT	351	0	3.57264e-60	72	0	5.60833e-12	MAT
chr7H2	266358962	G	A	30170.5	LOC123411539	179	0	1.81408e-30	117	0	6.77783e-20	MAT	143	0	2.29986e-24	84	0	6.16365e-14	MAT	360	0	9.28384e-62	72	0	5.60833e-12	MAT
chr7H2	266358985	G	A	23226.5	LOC123411539	196	0	1.2033e-33	117	0	6.77783e-20	MAT	141	0	6.46908e-24	84	0	6.16365e-14	MAT	407	0	7.41338e-70	72	0	5.60833e-12	MAT
chr7H2	266359063	G	A	9951.49	LOC123411539	93	0	9.76728e-16	117	0	6.77783e-20	MAT	46	0	1.05116e-07	84	0	6.16365e-14	MAT	179	0	3.41543e-30	72	0	5.60833e-12	MAT
chr7H2	266359075	C	G	3973.49	LOC123411539	40	0	1.28412e-06	81	0	1.16187e-13	MAT	27	0	0.000213119	84	0	6.16365e-14	MAT	62	0	3.31851e-10	72	0	5.60833e-12	MAT
chr7H2	266358639	A	G	13937.5	LOC123411539	124	0	4.22196e-21	117	0	6.77783e-20	MAT	88	0	8.98881e-15	84	0	6.16365e-14	MAT	175	0	1.54662e-29	72	0	5.60833e-12	MAT
chr7H2	266358869	A	C	11480.5	LOC123411539	106	0	5.85687e-18	117	0	6.77783e-20	MAT	74	0	1.5293e-12	84	0	6.16365e-14	MAT	119	2	4.94718e-17	72	0	5.60833e-12	MAT
chr7H2	266358903	A	G	11196.5	LOC123411539	95	4	1.86983e-11	117	0	6.77783e-20	MAT	78	3	1.25485e-09	84	0	6.16365e-14	MAT	138	30	9.1929e-05	72	0	5.60833e-12	MAT
chr7H2	266358934	T	C	16398.5	LOC123411539	132	1	6.21644e-21	117	0	6.77783e-20	MAT	103	0	1.84974e-17	84	0	6.16365e-14	MAT	243	0	1.76972e-41	72	0	5.60833e-12	MAT
chr7H2	266358958	A	G	29697.5	LOC123411539	171	0	3.78558e-29	117	0	6.77783e-20	MAT	142	0	3.79279e-24	84	0	6.16365e-14	MAT	351	0	3.57264e-60	72	0	5.60833e-12	MAT
chr7H2	266358962	G	A	30170.5	LOC123411539	179	0	1.81408e-30	117	0	6.77783e-20	MAT	143	0	2.29986e-24	84	0	6.16365e-14	MAT	360	0	9.28384e-62	72	0	5.60833e-12	MAT
chr7H2	266358985	G	A	23226.5	LOC123411539	196	0	1.2033e-33	117	0	6.77783e-20	MAT	141	0	6.46908e-24	84	0	6.16365e-14	MAT	407	0	7.41338e-70	72	0	5.60833e-12	MAT
chr7H2	266359063	G	A	9951.49	LOC123411539	93	0	9.76728e-16	117	0	6.77783e-20	MAT	46	0	1.05116e-07	84	0	6.16365e-14	MAT	179	0	3.41543e-30	72	0	5.60833e-12	MAT
chr7H2	266359075	C	G	3973.49	LOC123411539	40	0	1.28412e-06	81	0	1.16187e-13	MAT	27	0	0.000213119	84	0	6.16365e-14	MAT	62	0	3.31851e-10	72	0	5.60833e-12	MAT
chr7H2	266397498	C	A	3834.55	LOC123411274	31	6	0.0936541	13	16	0.0493337	HS	23	11	1	16	23	0.00518034	HS	11	3	0.63713	9	14	0.0275183	HS
chr7H2	266397498	C	A	3834.55	LOC123411274	31	6	0.0936541	13	16	0.0493337	HS	23	11	1	16	23	0.00518034	HS	11	3	0.63713	9	14	0.0275183	HS
chr7H2	266397498	C	A	3834.55	LOC123411274	31	6	0.0936541	13	16	0.0493337	HS	23	11	1	16	23	0.00518034	HS	11	3	0.63713	9	14	0.0275183	HS
chr7H2	266399790	G	C	1576.55	LOC123411274	8	6	0.741903	9	6	0.747388	PAT	7	3	1	10	6	0.91152	HS	11	7	0.815679	10	4	1	MOR
chr7H2	266399802	G	A	1662.55	LOC123411274	10	10	0.296376	10	6	0.896632	PAT	7	3	1	11	5	1	MAT	8	8	0.373705	10	8	0.522937	PAT
chr7H2	266399809	C	T	1752.55	LOC123411274	12	12	0.195751	13	6	1	MOR	9	5	1	14	5	0.792135	MOR	7	11	0.0719314	13	8	0.81043	PAT
chr7H2	266399861	A	G	2014.55	LOC123411274	22	14	0.666897	22	9	0.834721	MOR	17	6	0.712735	18	7	0.827033	MAT	12	14	0.110791	22	11	1	NA
chr7H2	266399790	G	C	1576.55	LOC123411274	8	6	0.741903	9	6	0.747388	PAT	7	3	1	10	6	0.91152	HS	11	7	0.815679	10	4	1	MOR
chr7H2	266399802	G	A	1662.55	LOC123411274	10	10	0.296376	10	6	0.896632	PAT	7	3	1	11	5	1	MAT	8	8	0.373705	10	8	0.522937	PAT
chr7H2	266399809	C	T	1752.55	LOC123411274	12	12	0.195751	13	6	1	MOR	9	5	1	14	5	0.792135	MOR	7	11	0.0719314	13	8	0.81043	PAT
chr7H2	266399861	A	G	2014.55	LOC123411274	22	14	0.666897	22	9	0.834721	MOR	17	6	0.712735	18	7	0.827033	MAT	12	14	0.110791	22	11	1	NA
chr7H2	266427196	A	G	58236.5	LOC123410115	556	0	1.80643e-96	81	0	1.16187e-13	MAT	395	0	4.43278e-68	56	0	2.58788e-09	MAT	722	0	4.92808e-125	57	0	2.68553e-09	MAT
chr7H2	266427300	C	G	91307.5	LOC123410115	809	0	1.23526e-140	81	0	1.16187e-13	MAT	597	0	2.30574e-103	56	0	2.58788e-09	MAT	1108	0	1.75231e-192	57	0	2.68553e-09	MAT
chr7H2	266427399	G	A	50945.5	LOC123410115	490	0	6.43324e-85	81	0	1.16187e-13	MAT	389	0	3.5743e-67	56	0	2.58788e-09	MAT	514	0	1.30562e-88	57	0	2.68553e-09	MAT
chr7H2	266428043	T	A	1486.46	LOC123410115	13	0	0.0233838	37	0	3.50232e-06	MAT	9	0	0.098365	37	0	4.63153e-06	MAT	21	17	0.348094	52	0	1.14215e-08	MOR
chr7H2	266428057	G	A	14028.5	LOC123410115	137	1	1.4851e-21	37	0	3.50232e-06	MAT	87	0	8.92911e-15	37	0	4.63153e-06	MAT	161	23	1.59466e-09	52	0	1.14215e-08	MAT
chr7H2	266428186	C	G	85163.5	LOC123410115	769	0	1.2879e-133	37	0	3.50232e-06	MAT	626	0	1.45156e-108	37	0	4.63153e-06	MAT	932	0	1.09127e-161	52	0	1.14215e-08	MAT
chr7H2	266428213	A	G	81379.5	LOC123410115	783	0	4.07251e-136	37	0	3.50232e-06	MAT	604	0	9.91695e-105	37	0	4.63153e-06	MAT	822	1	3.96955e-140	52	0	1.14215e-08	MAT
chr7H2	266428266	T	G	85228.5	LOC123410115	828	0	4.9273e-144	37	0	3.50232e-06	MAT	629	0	5.0239e-109	37	0	4.63153e-06	MAT	907	0	2.2723e-157	52	0	1.14215e-08	MAT
chr7H2	266428501	C	G	45854.5	LOC123410115	473	0	1.01982e-81	37	0	3.50232e-06	MAT	390	0	3.70536e-67	37	0	4.63153e-06	MAT	517	0	5.03502e-89	52	0	1.14215e-08	MAT
chr7H2	266428557	T	C	3574.49	LOC123410115	42	0	4.36347e-07	33	0	1.51515e-05	MAT	39	0	1.35827e-06	23	0	0.000992168	MAT	27	0	0.000254776	29	0	8.22614e-05	MAT
chr7H2	266536194	C	T	5442.49	LOC123411201	60	0	3.57488e-10	42	0	4.75047e-07	MAT	43	0	2.93818e-07	34	0	1.19644e-05	MAT	80	0	2.52518e-13	38	0	2.65521e-06	MAT
chr7H2	266536208	A	G	11836.5	LOC123411201	89	0	4.45553e-15	42	0	4.75047e-07	MAT	66	0	5.63107e-11	34	0	1.19644e-05	MAT	116	0	1.54111e-19	38	0	2.65521e-06	MAT
chr7H2	266536210	G	A	11836.5	LOC123411201	89	0	4.45553e-15	42	0	4.75047e-07	MAT	66	0	5.63107e-11	34	0	1.19644e-05	MAT	116	0	1.54111e-19	38	0	2.65521e-06	MAT
chr7H2	266536227	A	C	13834.5	LOC123411201	159	1	2.4913e-25	42	0	4.75047e-07	MAT	108	0	2.41648e-18	34	0	1.19644e-05	MAT	214	0	3.01388e-36	38	0	2.65521e-06	MAT
chr7H2	266536504	T	C	3735.49	LOC123411201	45	0	1.62976e-07	42	0	4.75047e-07	MAT	33	0	1.63261e-05	34	0	1.19644e-05	MAT	41	0	1.01985e-06	38	0	2.65521e-06	MAT
chr7H2	266536537	G	A	12320.5	LOC123411201	162	0	1.43999e-27	42	0	4.75047e-07	MAT	121	0	1.4333e-20	34	0	1.19644e-05	MAT	155	1	2.08998e-24	38	0	2.65521e-06	MAT
chr7H2	266540695	C	A	1344.53	LOC123407698	17	43	2.03374e-08	33	8	0.152452	MOR	20	27	0.00424487	16	12	0.505528	PAT	11	13	0.138974	9	0	0.0985524	MOR
chr7H2	266552651	G	A	713.55	LOC123407698	8	18	0.00107668	41	5	0.00338924	MOR	7	13	0.0159702	12	2	0.316977	MOR	2	12	0.00054981	11	3	0.608747	MOR
chr7H2	266577195	C	G	10898.5	LOC123411148	153	0	5.42564e-26	33	0	1.51515e-05	MAT	76	0	8.78316e-13	33	0	1.94536e-05	MAT	175	0	1.54662e-29	44	0	3.99747e-07	MAT
chr7H2	266578054	C	T	20065.5	LOC123411148	214	0	1.55108e-36	54	0	5.22292e-09	MAT	190	0	1.90721e-32	36	0	7.72373e-06	MAT	276	0	4.41362e-47	39	0	1.67223e-06	MAT
chr7H2	266578070	G	A	21832.5	LOC123411148	230	0	1.6466e-39	54	0	5.22292e-09	MAT	206	0	4.00286e-35	36	0	7.72373e-06	MAT	292	0	4.89497e-50	39	0	1.67223e-06	MAT
chr7H2	266578088	C	G	19262.5	LOC123411148	199	0	4.10371e-34	54	0	5.22292e-09	MAT	188	0	5.93395e-32	36	0	7.72373e-06	MAT	245	0	1.14802e-41	39	0	1.67223e-06	MAT
chr7H2	266578107	A	T	10469.5	LOC123411148	118	0	6.06753e-20	54	0	5.22292e-09	MAT	108	0	2.41648e-18	36	0	7.72373e-06	MAT	104	0	1.59609e-17	39	0	1.67223e-06	MAT
chr7H2	266578203	C	T	33157.9	LOC123411148	422	45	1.39264e-31	54	0	5.22292e-09	MAT	343	52	1.24088e-18	36	0	7.72373e-06	MAT	420	72	1.9377e-19	39	0	1.67223e-06	MAT
chr7H2	266578280	G	A	32728.9	LOC123411148	383	42	4.55636e-28	54	0	5.22292e-09	MAT	320	43	1.19541e-19	36	0	7.72373e-06	MAT	405	45	3.3496e-29	39	0	1.67223e-06	MAT
chr7H2	266578323	C	G	34769.5	LOC123411148	374	0	1.4397e-64	54	0	5.22292e-09	MAT	275	0	2.59891e-47	36	0	7.72373e-06	MAT	460	0	4.31114e-79	39	0	1.67223e-06	MAT
chr7H2	266578397	G	A	16025.5	LOC123411148	189	0	2.63173e-32	54	0	5.22292e-09	MAT	107	0	4.00301e-18	36	0	7.72373e-06	MAT	223	0	7.78016e-38	39	0	1.67223e-06	MAT
chr7H2	266578436	T	C	4396.49	LOC123411148	57	0	1.80244e-09	54	0	5.22292e-09	MAT	33	0	1.63261e-05	36	0	7.72373e-06	MAT	46	0	1.35135e-07	39	0	1.67223e-06	MAT
chr7H2	266595500	G	A	1442.57	LOC123407677	8	13	0.0301182	9	13	0.0582499	PAT	19	15	0.37972	4	9	0.046124	PAT	3	1	1	2	4	0.225376	HS
chr7H2	266595569	G	A	3443.55	LOC123407677	29	34	0.00330137	25	28	0.0123745	PAT	41	42	0.00659522	13	11	0.366794	PAT	16	7	1	11	11	0.246664	HS
chr7H2	266595633	T	C	2111.55	LOC123407677	32	94	6.10763e-20	73	17	0.0122821	MOR	38	97	1.50917e-18	38	9	0.115665	MOR	8	53	1.60086e-16	35	12	0.47547	MOR
chr7H2	266595656	G	A	19209.6	LOC123407677	160	0	2.26018e-27	0	101	3.78945e-47	HS	163	0	1.00661e-27	0	47	1.40226e-21	HS	73	0	3.24926e-12	0	49	1.46264e-22	HS
chr7H2	266595682	T	G	10841.5	LOC123407677	114	97	0.000694337	50	68	6.05418e-07	PAT	109	88	0.00501391	26	34	0.00156203	PAT	47	46	0.0068972	26	35	0.0010438	PAT
chr7H2	266595700	C	T	33630.6	LOC123407677	307	0	8.35319e-53	0	163	1.75075e-76	HS	257	0	3.7542e-44	0	85	2.02933e-39	HS	139	0	1.63264e-23	0	79	1.16998e-36	HS
chr7H2	266595712	T	C	42653.6	LOC123407677	373	0	2.49863e-64	0	203	1.96908e-95	HS	332	0	3.06782e-57	0	121	2.03584e-56	HS	181	0	1.09031e-30	0	107	7.4194e-50	HS
chr7H2	266595733	T	C	65617.5	LOC123407677	500	0	1.71205e-86	0	290	1.00748e-136	HS	492	0	4.70033e-85	0	193	1.86712e-90	HS	281	0	5.31889e-48	0	162	7.62128e-76	HS
chr7H2	266595757	G	C	86692.5	LOC123407677	680	0	5.80746e-118	0	389	9.87285e-184	HS	621	0	1.11747e-107	0	254	2.25597e-119	HS	391	0	3.37918e-67	0	221	9.43457e-104	HS
chr7H2	266595772	A	C	102293	LOC123407677	803	0	1.78328e-139	0	463	6.89295e-219	HS	669	0	5.02914e-116	0	301	1.2135e-141	HS	465	0	5.16215e-80	0	284	1.30215e-133	HS
chr7H2	266595784	A	T	135460	LOC123407677	797	0	1.32834e-138	0	465	7.75961e-220	HS	683	0	1.63026e-118	0	310	6.71152e-146	HS	479	0	1.65921e-82	0	297	9.13866e-140	HS
chr7H2	266595785	T	G	135370	LOC123407677	797	0	1.32834e-138	0	465	7.75961e-220	HS	681	0	4.59953e-118	0	310	6.71152e-146	HS	479	0	1.65921e-82	0	297	9.13866e-140	HS
chr7H2	266595904	T	C	48662.6	LOC123407677	483	223	0.526101	87	267	4.61354e-57	HS	420	181	0.2265	58	155	4.30934e-30	HS	342	97	2.75823e-06	58	170	2.76318e-35	HS
chr7H2	266595953	A	C	18307.6	LOC123407677	275	654	3.20566e-115	367	137	0.0121192	MOR	213	489	1.62858e-83	199	76	0.123197	MOR	152	449	6.43847e-93	240	93	0.103472	MOR
chr7H2	266595963	T	C	141384	LOC123407677	923	0	1.31272e-160	0	493	4.12457e-233	HS	667	0	1.50004e-115	0	272	6.63181e-128	HS	583	0	1.44752e-100	0	322	1.29569e-151	HS
chr7H2	266595969	G	A	135298	LOC123407677	873	0	1.06352e-151	0	471	1.1158e-222	HS	628	0	8.67828e-109	0	259	9.71839e-122	HS	546	0	2.92555e-94	0	304	4.31869e-143	HS
chr7H2	266596023	G	T	8301.55	LOC123407677	122	303	2.03552e-55	165	63	0.152407	MOR	96	237	2.61715e-43	94	31	0.120746	MOR	50	150	1.68556e-31	115	44	0.305921	MOR
chr7H2	266763533	C	T	1050.52	LOC123409173	4	5	0.323736	11	7	0.772241	PAT	14	8	0.942192	8	2	0.69585	MOR	11	5	1	15	0	0.0166445	MAT
chr7H2	266763533	C	T	1050.52	LOC123409173	4	5	0.323736	11	7	0.772241	PAT	14	8	0.942192	8	2	0.69585	MOR	11	5	1	15	0	0.0166445	MAT
chr7H2	266763533	C	T	1050.52	LOC123409173	4	5	0.323736	11	7	0.772241	PAT	14	8	0.942192	8	2	0.69585	MOR	11	5	1	15	0	0.0166445	MAT
chr7H2	266763533	C	T	1050.52	LOC123409173	4	5	0.323736	11	7	0.772241	PAT	14	8	0.942192	8	2	0.69585	MOR	11	5	1	15	0	0.0166445	MAT
chr7H2	266763533	C	T	1050.52	LOC123409173	4	5	0.323736	11	7	0.772241	PAT	14	8	0.942192	8	2	0.69585	MOR	11	5	1	15	0	0.0166445	MAT
chr7H2	266764538	T	C	1216.55	LOC123409173	11	2	0.416953	15	11	0.581983	HS	10	6	0.921765	14	4	0.640896	MOR	8	4	1	15	6	0.93213	NA
chr7H2	266764641	G	A	787.52	LOC123409173	8	3	1	22	9	0.834721	MAT	6	6	0.416066	13	0	0.0253673	MOR	3	1	1	8	3	1	MAT
chr7H2	266764906	T	C	903.53	LOC123409173	8	5	0.893453	25	9	0.642907	MOR	6	8	0.200774	10	0	0.101595	MOR	4	6	0.2305	8	5	0.89833	PAT
chr7H2	266766182	C	T	1027.55	LOC123409173	9	7	0.61624	20	11	0.937695	PAT	11	2	0.429296	5	3	1	HS	2	2	0.802333	4	2	1	NA
chr7H2	266766310	T	C	841.55	LOC123409173	5	5	0.503497	19	8	0.931069	MOR	7	12	0.0417347	3	2	1	PAT	3	1	1	6	4	0.878078	HS
chr7H2	266766534	G	A	1338.93	LOC123409173	13	0	0.0233838	12	6	1	NA	5	6	0.371245	1	3	0.237473	PAT	4	3	0.867742	4	2	1	NA
chr7H2	266766535	G	C	1338.93	LOC123409173	13	0	0.0233838	12	6	1	NA	5	6	0.371245	1	3	0.237473	PAT	4	3	0.867742	4	2	1	NA
chr7H2	266767050	G	C	1272.55	LOC123409173	11	6	1	4	14	0.000714881	PAT	8	3	1	4	3	0.839892	HS	4	2	1	9	5	1	NA
chr7H2	266767068	G	T	1110.55	LOC123409173	11	6	1	7	12	0.036907	PAT	9	4	1	4	3	0.839892	HS	4	3	0.867742	8	4	1	NA
chr7H2	266764538	T	C	1216.55	LOC123409173	11	2	0.416953	15	11	0.581983	HS	10	6	0.921765	14	4	0.640896	MOR	8	4	1	15	6	0.93213	NA
chr7H2	266764641	G	A	787.52	LOC123409173	8	3	1	22	9	0.834721	MAT	6	6	0.416066	13	0	0.0253673	MOR	3	1	1	8	3	1	MAT
chr7H2	266764906	T	C	903.53	LOC123409173	8	5	0.893453	25	9	0.642907	MOR	6	8	0.200774	10	0	0.101595	MOR	4	6	0.2305	8	5	0.89833	PAT
chr7H2	266766182	C	T	1027.55	LOC123409173	9	7	0.61624	20	11	0.937695	PAT	11	2	0.429296	5	3	1	HS	2	2	0.802333	4	2	1	NA
chr7H2	266766310	T	C	841.55	LOC123409173	5	5	0.503497	19	8	0.931069	MOR	7	12	0.0417347	3	2	1	PAT	3	1	1	6	4	0.878078	HS
chr7H2	266766534	G	A	1338.93	LOC123409173	13	0	0.0233838	12	6	1	NA	5	6	0.371245	1	3	0.237473	PAT	4	3	0.867742	4	2	1	NA
chr7H2	266766535	G	C	1338.93	LOC123409173	13	0	0.0233838	12	6	1	NA	5	6	0.371245	1	3	0.237473	PAT	4	3	0.867742	4	2	1	NA
chr7H2	266767050	G	C	1272.55	LOC123409173	11	6	1	4	14	0.000714881	PAT	8	3	1	4	3	0.839892	HS	4	2	1	9	5	1	NA
chr7H2	266767068	G	T	1110.55	LOC123409173	11	6	1	7	12	0.036907	PAT	9	4	1	4	3	0.839892	HS	4	3	0.867742	8	4	1	NA
chr7H2	266764538	T	C	1216.55	LOC123409173	11	2	0.416953	15	11	0.581983	HS	10	6	0.921765	14	4	0.640896	MOR	8	4	1	15	6	0.93213	NA
chr7H2	266764641	G	A	787.52	LOC123409173	8	3	1	22	9	0.834721	MAT	6	6	0.416066	13	0	0.0253673	MOR	3	1	1	8	3	1	MAT
chr7H2	266764906	T	C	903.53	LOC123409173	8	5	0.893453	25	9	0.642907	MOR	6	8	0.200774	10	0	0.101595	MOR	4	6	0.2305	8	5	0.89833	PAT
chr7H2	266766182	C	T	1027.55	LOC123409173	9	7	0.61624	20	11	0.937695	PAT	11	2	0.429296	5	3	1	HS	2	2	0.802333	4	2	1	NA
chr7H2	266766310	T	C	841.55	LOC123409173	5	5	0.503497	19	8	0.931069	MOR	7	12	0.0417347	3	2	1	PAT	3	1	1	6	4	0.878078	HS
chr7H2	266766534	G	A	1338.93	LOC123409173	13	0	0.0233838	12	6	1	NA	5	6	0.371245	1	3	0.237473	PAT	4	3	0.867742	4	2	1	NA
chr7H2	266766535	G	C	1338.93	LOC123409173	13	0	0.0233838	12	6	1	NA	5	6	0.371245	1	3	0.237473	PAT	4	3	0.867742	4	2	1	NA
chr7H2	266767050	G	C	1272.55	LOC123409173	11	6	1	4	14	0.000714881	PAT	8	3	1	4	3	0.839892	HS	4	2	1	9	5	1	NA
chr7H2	266767068	G	T	1110.55	LOC123409173	11	6	1	7	12	0.036907	PAT	9	4	1	4	3	0.839892	HS	4	3	0.867742	8	4	1	NA
chr7H2	266764538	T	C	1216.55	LOC123409173	11	2	0.416953	15	11	0.581983	HS	10	6	0.921765	14	4	0.640896	MOR	8	4	1	15	6	0.93213	NA
chr7H2	266764641	G	A	787.52	LOC123409173	8	3	1	22	9	0.834721	MAT	6	6	0.416066	13	0	0.0253673	MOR	3	1	1	8	3	1	MAT
chr7H2	266764906	T	C	903.53	LOC123409173	8	5	0.893453	25	9	0.642907	MOR	6	8	0.200774	10	0	0.101595	MOR	4	6	0.2305	8	5	0.89833	PAT
chr7H2	266766182	C	T	1027.55	LOC123409173	9	7	0.61624	20	11	0.937695	PAT	11	2	0.429296	5	3	1	HS	2	2	0.802333	4	2	1	NA
chr7H2	266766310	T	C	841.55	LOC123409173	5	5	0.503497	19	8	0.931069	MOR	7	12	0.0417347	3	2	1	PAT	3	1	1	6	4	0.878078	HS
chr7H2	266766534	G	A	1338.93	LOC123409173	13	0	0.0233838	12	6	1	NA	5	6	0.371245	1	3	0.237473	PAT	4	3	0.867742	4	2	1	NA
chr7H2	266766535	G	C	1338.93	LOC123409173	13	0	0.0233838	12	6	1	NA	5	6	0.371245	1	3	0.237473	PAT	4	3	0.867742	4	2	1	NA
chr7H2	266767050	G	C	1272.55	LOC123409173	11	6	1	4	14	0.000714881	PAT	8	3	1	4	3	0.839892	HS	4	2	1	9	5	1	NA
chr7H2	266767068	G	T	1110.55	LOC123409173	11	6	1	7	12	0.036907	PAT	9	4	1	4	3	0.839892	HS	4	3	0.867742	8	4	1	NA
chr7H2	266764538	T	C	1216.55	LOC123409173	11	2	0.416953	15	11	0.581983	HS	10	6	0.921765	14	4	0.640896	MOR	8	4	1	15	6	0.93213	NA
chr7H2	266764641	G	A	787.52	LOC123409173	8	3	1	22	9	0.834721	MAT	6	6	0.416066	13	0	0.0253673	MOR	3	1	1	8	3	1	MAT
chr7H2	266764906	T	C	903.53	LOC123409173	8	5	0.893453	25	9	0.642907	MOR	6	8	0.200774	10	0	0.101595	MOR	4	6	0.2305	8	5	0.89833	PAT
chr7H2	266766182	C	T	1027.55	LOC123409173	9	7	0.61624	20	11	0.937695	PAT	11	2	0.429296	5	3	1	HS	2	2	0.802333	4	2	1	NA
chr7H2	266766310	T	C	841.55	LOC123409173	5	5	0.503497	19	8	0.931069	MOR	7	12	0.0417347	3	2	1	PAT	3	1	1	6	4	0.878078	HS
chr7H2	266766534	G	A	1338.93	LOC123409173	13	0	0.0233838	12	6	1	NA	5	6	0.371245	1	3	0.237473	PAT	4	3	0.867742	4	2	1	NA
chr7H2	266766535	G	C	1338.93	LOC123409173	13	0	0.0233838	12	6	1	NA	5	6	0.371245	1	3	0.237473	PAT	4	3	0.867742	4	2	1	NA
chr7H2	266767050	G	C	1272.55	LOC123409173	11	6	1	4	14	0.000714881	PAT	8	3	1	4	3	0.839892	HS	4	2	1	9	5	1	NA
chr7H2	266767068	G	T	1110.55	LOC123409173	11	6	1	7	12	0.036907	PAT	9	4	1	4	3	0.839892	HS	4	3	0.867742	8	4	1	NA
chr7H2	266769053	T	C	536.54	LOC123409356	7	4	1	3	2	1	PAT	2	2	0.783032	6	2	1	MOR	7	4	1	4	2	1	NA
chr7H2	267142622	G	A	24178.6	LOC123411387	267	291	1.48672e-18	627	144	3.65704e-18	MOR	231	253	2.12856e-16	738	153	1.72171e-25	MOR	174	190	2.83698e-12	1065	181	1.44225e-49	MOR
chr7H2	267143109	C	T	3261.03	LOC123411387	92	448	1.17419e-122	775	0	9.79337e-135	MOR	57	373	1.60634e-114	851	0	1.64826e-147	MOR	42	291	7.60726e-91	1126	0	8.07349e-196	MOR
chr7H2	267143123	T	G	17936.6	LOC123411387	229	287	7.51692e-24	727	109	1.71282e-39	MOR	151	268	1.2091e-35	733	127	2.80226e-33	MOR	116	180	1.6528e-20	1013	119	1.3964e-69	MOR
chr7H2	267143256	A	G	19126.6	LOC123411387	131	16	3.54075e-09	46	100	9.19084e-17	HS	100	19	0.000152551	39	78	6.26362e-12	HS	110	17	3.88291e-06	41	88	1.84163e-14	HS
chr7H2	267142622	G	A	24178.6	LOC123411387	267	291	1.48672e-18	627	144	3.65704e-18	MOR	231	253	2.12856e-16	738	153	1.72171e-25	MOR	174	190	2.83698e-12	1065	181	1.44225e-49	MOR
chr7H2	267143109	C	T	3261.03	LOC123411387	92	448	1.17419e-122	775	0	9.79337e-135	MOR	57	373	1.60634e-114	851	0	1.64826e-147	MOR	42	291	7.60726e-91	1126	0	8.07349e-196	MOR
chr7H2	267143123	T	G	17936.6	LOC123411387	229	287	7.51692e-24	727	109	1.71282e-39	MOR	151	268	1.2091e-35	733	127	2.80226e-33	MOR	116	180	1.6528e-20	1013	119	1.3964e-69	MOR
chr7H2	267143256	A	G	19126.6	LOC123411387	131	16	3.54075e-09	46	100	9.19084e-17	HS	100	19	0.000152551	39	78	6.26362e-12	HS	110	17	3.88291e-06	41	88	1.84163e-14	HS
chr7H2	267185863	A	G	1240.55	LOC123413586	5	7	0.248178	10	14	0.0445612	PAT	3	6	0.169147	6	5	0.704156	PAT	11	7	0.815679	11	5	1	MOR
chr7H2	267191414	T	C	7924.55	LOC123413589	76	41	0.837523	149	38	0.000499413	MOR	71	39	0.845604	100	31	0.0625362	MOR	48	49	0.00291816	101	35	0.168451	MOR
chr7H2	267191447	C	G	9664.55	LOC123413589	84	85	3.59946e-05	270	42	2.85868e-14	MOR	72	75	6.68435e-05	204	28	2.65264e-12	MOR	53	104	1.09671e-15	243	34	2.55979e-14	MOR
chr7H2	267191493	A	G	22923.6	LOC123413589	211	143	0.0199465	467	111	7.99511e-13	MOR	143	122	0.000127935	371	111	8.72468e-06	MOR	124	154	1.03646e-12	434	150	0.000475034	MOR
chr7H2	267191610	G	C	28159.6	LOC123413589	215	555	2.06871e-104	742	114	3.56067e-39	MOR	208	441	2.73239e-70	780	123	8.33993e-40	MOR	132	346	8.21023e-66	1068	169	3.04346e-54	MOR
chr7H2	267191621	C	T	32913.6	LOC123413589	238	571	1.89231e-101	752	128	4.33229e-35	MOR	235	444	4.64495e-63	802	129	5.28786e-40	MOR	153	324	1.64957e-51	1089	195	3.22606e-47	MOR
chr7H2	267191626	T	C	50059.6	LOC123413589	378	419	2.30626e-27	597	250	0.0553586	MOR	295	385	8.17575e-34	646	266	0.0276791	MOR	178	287	5.48108e-34	918	331	1.94987e-06	MOR
chr7H2	267191628	G	T	33608.6	LOC123413589	239	568	4.16975e-100	736	130	1.23036e-32	MOR	235	455	2.60164e-66	795	132	4.49236e-38	MOR	160	312	1.23176e-45	1063	202	3.5097e-42	MOR
chr7H2	267191991	C	G	56125.6	LOC123413589	421	304	9.54314e-06	619	256	0.0334901	MOR	355	329	2.40878e-14	687	316	0.404415	MOR	245	181	0.000597136	913	396	0.0612016	MOR
chr7H2	267192009	C	G	394.83	LOC123413589	0	673	2.60614193459153e-318	788	0	5.27966e-137	MOR	62	599	2.14906e-206	926	0	1.2442e-160	MOR	0	425	2.8679e-200	1299	0	3.76214e-226	MOR
chr7H2	267192049	G	C	54463.6	LOC123413589	444	217	0.916756	544	241	0.23946	MAT	362	226	0.034693	618	302	0.884842	MOR	242	176	0.00114086	969	371	6.75128e-05	MOR
chr7H2	267192112	G	A	30518.6	LOC123413589	271	308	2.20629e-21	459	168	0.00194448	MOR	239	270	1.59204e-18	499	195	0.0137149	MOR	148	199	1.76935e-18	692	211	1.04695e-09	MOR
chr7H2	267191414	T	C	7924.55	LOC123413589	76	41	0.837523	149	38	0.000499413	MOR	71	39	0.845604	100	31	0.0625362	MOR	48	49	0.00291816	101	35	0.168451	MOR
chr7H2	267191447	C	G	9664.55	LOC123413589	84	85	3.59946e-05	270	42	2.85868e-14	MOR	72	75	6.68435e-05	204	28	2.65264e-12	MOR	53	104	1.09671e-15	243	34	2.55979e-14	MOR
chr7H2	267191493	A	G	22923.6	LOC123413589	211	143	0.0199465	467	111	7.99511e-13	MOR	143	122	0.000127935	371	111	8.72468e-06	MOR	124	154	1.03646e-12	434	150	0.000475034	MOR
chr7H2	267191626	T	C	50059.6	LOC123413589	378	419	2.30626e-27	597	250	0.0553586	MOR	295	385	8.17575e-34	646	266	0.0276791	MOR	178	287	5.48108e-34	918	331	1.94987e-06	MOR
chr7H2	267191628	G	T	33608.6	LOC123413589	239	568	4.16975e-100	736	130	1.23036e-32	MOR	235	455	2.60164e-66	795	132	4.49236e-38	MOR	160	312	1.23176e-45	1063	202	3.5097e-42	MOR
chr7H2	267191991	C	G	56125.6	LOC123413589	421	304	9.54314e-06	619	256	0.0334901	MOR	355	329	2.40878e-14	687	316	0.404415	MOR	245	181	0.000597136	913	396	0.0612016	MOR
chr7H2	267192009	C	G	394.83	LOC123413589	0	673	2.60614193459153e-318	788	0	5.27966e-137	MOR	62	599	2.14906e-206	926	0	1.2442e-160	MOR	0	425	2.8679e-200	1299	0	3.76214e-226	MOR
chr7H2	267192049	G	C	54463.6	LOC123413589	444	217	0.916756	544	241	0.23946	MAT	362	226	0.034693	618	302	0.884842	MOR	242	176	0.00114086	969	371	6.75128e-05	MOR
chr7H2	267192112	G	A	30518.6	LOC123413589	271	308	2.20629e-21	459	168	0.00194448	MOR	239	270	1.59204e-18	499	195	0.0137149	MOR	148	199	1.76935e-18	692	211	1.04695e-09	MOR
chr7H2	267364414	A	G	1573.55	LOC123407761	9	7	0.61624	23	5	0.218884	MOR	9	3	0.899879	22	6	0.407017	MAT	20	6	0.527893	8	9	0.2566	HS
chr7H2	267365104	C	G	1906.55	LOC123407761	20	13	0.649127	29	9	0.391586	MOR	10	6	0.921765	15	12	0.401171	PAT	12	8	0.825183	16	8	1	NA
chr7H2	267370530	T	C	7213.55	LOC123407761	62	34	0.81683	127	72	0.58572	PAT	38	34	0.0553272	86	28	0.123091	MOR	50	27	0.949845	72	32	0.77726	MOR
chr7H2	267987490	C	G	6107.55	LOC123410659	55	39	0.218392	70	9	6.85733e-05	MOR	26	19	0.387259	139	37	0.00218511	MOR	37	13	0.518968	135	41	0.0197856	MAT
chr7H2	267987544	C	T	26391.6	LOC123410659	237	182	0.000113024	368	87	2.26012e-10	MOR	121	101	0.00105518	631	132	1.46396e-21	MOR	183	75	0.345659	620	173	1.96621e-11	MAT
chr7H2	267988190	G	A	38539.6	LOC123410659	306	277	1.64364e-11	764	152	2.05013e-28	MOR	192	150	0.000324957	1092	193	3.99939e-48	MOR	290	181	0.0728916	1045	245	1.12147e-28	MOR
chr7H2	267988307	A	G	41202.6	LOC123410659	293	250	7.84379e-09	627	126	4.31692e-23	MOR	172	153	2.72416e-06	959	163	1.83393e-44	MOR	290	208	0.000620733	883	184	2.86772e-30	MOR
chr7H2	267988317	C	G	38812.6	LOC123410659	283	245	5.90109e-09	625	117	1.17415e-25	MOR	160	148	9.49476e-07	947	155	3.69039e-46	MOR	278	202	0.00046675	880	162	1.01394e-36	MOR
chr7H2	267988379	T	A	9954.55	LOC123410659	97	141	6.52017e-15	319	44	3.75658e-19	MOR	50	60	4.09777e-05	465	55	7.85906e-32	MOR	89	100	4.66413e-07	430	60	3.03652e-25	MOR
chr7H2	267988392	A	G	6759.55	LOC123410659	57	105	5.03977e-15	244	24	1.81598e-19	MOR	33	54	5.58355e-07	322	41	1.12233e-20	MOR	50	85	4.47933e-11	324	48	7.58651e-18	MOR
chr7H2	268328135	G	T	25159.6	LOC123413502	238	110	0.710116	415	183	0.30474	MAT	159	69	0.566561	185	80	0.483807	MAT	180	92	1	190	104	0.652947	PAT
chr7H2	268328213	G	A	28305.6	LOC123413502	251	97	0.0846627	386	192	1	MAT	220	74	0.012066	162	93	0.474074	HS	185	98	0.844786	204	104	0.996403	PAT
chr7H2	268328244	C	T	27973.6	LOC123413502	243	76	0.00131209	373	196	0.750596	HS	208	86	0.310595	164	80	0.987923	MAT	179	94	0.874664	215	95	0.5347	MOR
chr7H2	268329275	A	G	12400.5	LOC123413502	94	61	0.255486	166	105	0.141058	PAT	76	43	0.749475	67	37	0.829272	PAT	66	50	0.0961188	72	36	1	NA
chr7H2	268330289	G	A	8219.55	LOC123413502	54	40	0.150776	131	63	0.917573	MOR	78	27	0.258138	46	8	0.0144043	MAT	54	27	1	45	18	0.693945	NA
chr7H2	268331980	C	T	9291.55	LOC123413502	72	47	0.32643	148	74	1	NA	73	55	0.0740261	44	12	0.159046	MOR	79	23	0.0709078	76	16	0.0040947	MAT
chr7H2	268334627	A	C	6319.55	LOC123413502	52	29	0.795606	60	25	0.66241	MOR	35	25	0.337343	31	14	0.973955	MOR	24	11	1	38	17	0.902791	MAT
chr7H2	268334636	C	T	6964.55	LOC123413502	60	32	0.930792	76	31	0.53476	MOR	39	28	0.309926	33	15	0.976898	MOR	26	14	0.991556	46	18	0.625687	MOR
chr7H2	268390640	C	G	2024.55	LOC123409365	22	26	0.0123027	22	14	0.655815	PAT	13	11	0.37387	15	11	0.599029	PAT	5	17	0.000226426	6	9	0.13249	PAT
chr7H2	268390670	G	A	2102.55	LOC123409365	23	25	0.0286487	17	11	0.712257	PAT	17	8	1	12	12	0.19988	HS	3	13	0.000758205	10	9	0.406506	PAT
chr7H2	268407326	C	G	1974.55	LOC123414405	11	3	0.599182	50	17	0.345267	MAT	9	3	0.899879	18	14	0.438392	HS	11	2	0.451305	9	12	0.0980687	HS
chr7H2	268407416	A	G	1868.55	LOC123414543	10	7	0.7707	47	17	0.460208	MOR	7	5	0.738729	18	19	0.0707925	PAT	16	8	1	12	2	0.321807	NA
chr7H2	268407769	A	T	2897.55	LOC123414401	11	5	1	60	27	0.854913	MAT	10	2	0.565321	9	5	1	HS	19	11	0.87497	16	8	1	NA
chr7H2	268407833	G	A	3537.55	LOC123414401	15	9	0.818546	46	31	0.38417	PAT	11	4	0.917337	21	6	0.494553	MAT	23	7	0.559417	18	6	0.704117	MAT
chr7H2	268407837	G	A	3583.55	LOC123414401	15	9	0.818546	48	31	0.452588	PAT	11	5	1	25	6	0.262498	MAT	23	6	0.352156	18	8	1	MAT
chr7H2	268407844	A	C	3709.55	LOC123414401	19	9	1	45	31	0.326193	HS	14	5	0.802808	27	6	0.162635	MAT	24	6	0.355662	15	8	1	HS
chr7H2	268407985	T	G	2413.55	LOC123414528	24	8	0.543993	42	12	0.224075	MAT	12	8	0.805869	24	9	0.752752	MOR	21	3	0.0968809	11	10	0.332742	HS
chr7H2	268408024	T	C	2528.55	LOC123414528	24	9	0.749937	44	17	0.593679	MAT	13	6	1	25	13	1	HS	18	3	0.17961	14	10	0.591993	HS
chr7H2	268408036	C	T	3359.55	LOC123414528	18	9	1	45	18	0.674438	NA	13	5	0.9298	23	15	0.676107	HS	16	5	0.707186	18	11	0.844022	HS
chr7H2	268408046	C	T	3482.55	LOC123414528	16	10	0.824611	51	19	0.483751	MOR	15	4	0.539045	23	16	0.500282	HS	18	5	0.494021	17	11	0.73165	HS
chr7H2	268408674	C	T	3699.55	LOC123414534	31	10	0.426539	61	39	0.405453	HS	12	6	1	34	13	0.634379	NA	16	10	0.858308	19	22	0.0286371	PAT
chr7H2	268469287	G	T	47010.6	LOC123407579	278	94	0.00400206	320	254	4.90052e-07	HS	192	90	0.823886	390	324	4.35121e-10	HS	316	79	7.67511e-08	343	302	2.81764e-11	HS
chr7H2	268469401	T	C	35486.6	LOC123407579	204	77	0.0980666	284	194	0.00394935	HS	167	76	0.733523	342	223	0.0103805	HS	249	77	0.00102421	361	257	0.000133917	HS
chr7H2	268469503	G	C	6592.55	LOC123407579	59	246	8.96781e-63	479	55	9.73221e-34	MOR	45	182	9.09257e-46	567	57	5.12596e-44	MOR	42	167	1.86745e-41	646	72	2.8946e-46	MOR
chr7H2	268469506	G	C	6377.55	LOC123407579	58	246	2.61081e-63	480	56	2.40975e-33	MOR	44	183	1.14063e-46	568	57	5.29376e-44	MOR	40	167	1.70675e-42	644	68	2.77456e-48	MOR
chr7H2	268472040	A	G	6577.55	LOC123413523	78	130	1.46483e-16	625	69	2.36317e-45	MOR	41	107	1.00042e-20	296	56	4.32596e-12	MOR	70	150	2.78737e-24	397	69	4.54492e-18	MOR
chr7H2	268472069	T	C	8968.55	LOC123413523	111	189	2.78069e-24	862	92	4.73424e-64	MOR	56	158	4.81039e-32	460	71	3.36997e-24	MOR	102	215	4.12762e-34	570	94	1.28097e-27	MOR
chr7H2	268472487	C	G	10798.5	LOC123413523	133	273	2.22361e-42	978	90	1.06179e-80	MOR	79	233	1.55957e-48	725	82	3.01923e-51	MOR	137	261	2.52983e-37	815	109	1.16784e-49	MOR
chr7H2	268472516	T	A	9990.55	LOC123413523	121	227	3.62475e-32	801	71	7.42381e-68	MOR	76	196	3.79093e-37	636	66	3.39539e-48	MOR	138	218	3.31618e-25	730	97	7.98218e-45	MOR
chr7H2	268472546	A	G	8531.55	LOC123413523	88	172	9.90595e-26	578	52	1.71944e-48	MOR	68	161	2.02333e-28	452	62	6.07578e-27	MOR	117	147	1.85103e-12	513	74	4.16657e-29	MOR
chr7H2	268474783	C	A	16456.6	LOC123413521	99	65	0.212129	183	104	0.489297	PAT	59	49	0.0365594	205	112	0.661302	PAT	68	38	0.802906	208	108	0.896545	PAT
chr7H2	268474800	C	T	22789.6	LOC123413521	143	89	0.230919	274	145	0.758274	PAT	100	72	0.0612807	276	146	0.771923	PAT	111	59	0.905642	298	161	0.625777	PAT
chr7H2	268475347	G	A	48707.6	LOC123413521	247	183	0.000405225	870	332	0.000119145	MOR	177	155	3.69004e-06	647	242	0.000561639	MOR	209	193	1.61551e-08	743	237	6.7858e-09	MOR
chr7H2	268475381	T	A	52477.6	LOC123413521	246	171	0.00443217	868	322	2.14862e-05	MOR	177	173	6.45179e-09	642	233	0.000139416	MOR	224	196	2.10101e-07	791	260	2.03353e-08	MOR
chr7H2	268475387	C	T	50004.6	LOC123413521	235	173	0.000744842	842	307	9.47548e-06	MOR	171	174	7.74148e-10	611	223	0.000298485	MOR	217	192	1.41969e-07	757	248	3.56692e-08	MOR
chr7H2	268519924	G	A	3649.55	LOC123413522	45	39	0.045259	85	28	0.134037	MOR	18	28	0.00114777	84	18	0.00259506	MOR	14	28	8.79388e-05	89	21	0.00546199	MOR
chr7H2	268519982	A	G	27741.6	LOC123413522	176	162	2.62121e-07	344	130	0.0210268	MOR	86	101	7.95362e-08	406	147	0.00355225	MOR	102	115	4.04998e-08	511	149	2.32173e-08	MOR
chr7H2	268519996	C	G	31224.6	LOC123413522	199	179	1.66485e-07	407	147	0.00261929	MOR	111	122	3.11937e-08	506	168	2.07671e-05	MOR	116	143	1.17816e-11	597	172	4.60338e-10	MOR
chr7H2	268520019	C	A	132.83	LOC123413522	0	379	5.62345e-179	556	0	2.15666e-96	MOR	0	237	1.80982e-111	681	0	6.32436e-118	MOR	25	294	7.62645e-106	766	0	6.82964e-133	MOR
chr7H2	268520032	T	G	38333.6	LOC123413522	283	224	2.92633e-06	540	237	0.209814	MOR	162	152	3.40914e-07	654	236	8.85117e-05	MOR	181	149	6.66966e-05	778	259	7.38486e-08	MOR
chr7H2	268520037	C	T	147.83	LOC123413522	0	515	1.57975e-243	782	0	7.27842e-136	MOR	0	313	1.77714e-147	889	0	2.38151e-154	MOR	29	318	1.0149e-112	1042	0	4.03902e-181	MOR
chr7H2	268520136	A	G	23763.6	LOC123413522	204	326	2.50276e-38	849	168	6.24804e-32	MOR	152	194	8.60477e-17	938	166	2.58901e-41	MOR	98	195	2.42249e-29	1186	224	1.47286e-47	MOR
chr7H2	268520271	G	A	34701.6	LOC123413522	299	313	2.13447e-18	801	213	9.91262e-17	MOR	207	215	1.61986e-12	935	248	2.27567e-19	MOR	114	136	1.45991e-10	1120	271	1.11135e-28	MOR
chr7H2	268520283	A	G	35940.6	LOC123413522	297	315	5.9484e-19	787	216	4.48826e-15	MOR	216	229	6.66076e-14	979	263	1.47112e-19	MOR	120	152	5.43095e-13	1123	286	1.15696e-25	MOR
chr7H2	268520492	C	G	15242.5	LOC123413522	124	276	3.20542e-46	746	89	9.05196e-51	MOR	77	200	4.31657e-38	814	112	3.01342e-48	MOR	62	165	1.05064e-31	992	160	2.67097e-49	MOR
chr7H2	268704976	T	A	9839.55	LOC123407014	70	36	0.99941	138	66	0.92025	MOR	79	45	0.703463	123	59	0.928441	MOR	55	28	1	92	41	0.758812	MOR
chr7H2	268705418	G	T	6315.55	LOC123407014	50	21	0.710328	61	42	0.23378	HS	53	17	0.269606	68	31	0.881081	MAT	26	5	0.15348	46	20	0.845359	MAT
chr7H2	268705778	G	C	2992.55	LOC123407014	35	13	0.63114	13	12	0.265294	HS	24	9	0.764713	16	16	0.147193	HS	11	7	0.815679	19	7	0.725608	MOR
chr7H2	268705814	G	T	2580.55	LOC123407014	26	8	0.457006	5	10	0.0333204	HS	21	6	0.507728	22	13	0.860697	HS	10	3	0.769168	16	5	0.680833	MAT
chr7H2	268716498	T	C	11666.5	LOC123413613	111	135	6.22942e-11	234	81	0.0142576	MOR	104	101	1.80632e-05	116	36	0.0416306	MOR	89	64	0.100438	154	42	0.00186785	MOR
chr7H2	268716513	G	A	12637.5	LOC123413613	118	147	2.049e-12	259	93	0.0188237	MOR	113	113	2.25915e-06	125	41	0.0639756	MOR	92	72	0.0208549	162	49	0.00749042	MOR
chr7H2	268716601	T	C	14787.5	LOC123413613	147	173	3.86963e-13	335	109	0.000351688	MOR	131	148	1.66756e-10	156	52	0.0349759	MOR	105	88	0.00245611	213	51	5.27162e-06	MOR
chr7H2	268717351	G	A	11596.5	LOC123413613	110	146	1.42846e-13	263	68	2.5297e-06	MOR	126	126	5.59176e-07	151	31	1.1061e-05	MOR	66	65	0.000828389	172	25	5.6615e-10	MOR
chr7H2	268721405	C	G	2367.55	LOC123413613	26	72	1.11037e-14	97	17	8.57608e-05	MOR	24	65	4.64813e-13	66	8	8.12951e-05	MOR	11	11	0.261896	70	9	8.39651e-05	MOR
chr7H2	268721791	T	G	1457.55	LOC123413613	23	30	0.00281317	65	10	0.000586294	MOR	12	27	5.18191e-05	30	7	0.18558	MOR	16	17	0.12049	39	10	0.167701	MOR
chr7H2	268911932	C	A	3100.55	LOC123412998	47	22	0.983991	34	16	1	MAT	20	22	0.0444575	34	4	0.00786669	MOR	5	13	0.00771158	25	16	0.696865	PAT
chr7H2	268912051	T	A	11812.5	LOC123412998	124	75	0.364606	119	63	0.869449	PAT	119	65	0.768549	57	39	0.269278	PAT	31	32	0.0202879	71	57	0.031459	PAT
chr7H2	268912094	A	T	14856.5	LOC123412998	110	80	0.042458	99	49	1	MOR	113	76	0.139414	58	38	0.361833	PAT	45	23	1	48	57	7.86889e-05	PAT
chr7H2	268912191	A	G	15226.5	LOC123412998	133	72	0.769284	128	43	0.0632499	MOR	108	67	0.337343	72	27	0.418584	MOR	45	30	0.428477	87	69	0.0196439	PAT
chr7H2	268912216	A	T	15260.5	LOC123412998	133	68	0.970867	133	48	0.134607	MOR	103	67	0.231771	77	29	0.388905	MOR	47	34	0.241174	104	67	0.233994	PAT
chr7H2	268912244	A	G	10967.5	LOC123412998	119	62	0.922477	139	51	0.146023	MOR	88	73	0.00813026	86	27	0.0996138	MOR	42	46	0.00158661	105	64	0.402626	PAT
chr7H2	268912838	G	C	17133.6	LOC123412998	168	115	0.0370259	217	93	0.387336	MOR	161	85	0.845446	105	47	0.725923	MOR	68	70	0.000201806	158	86	0.725637	PAT
chr7H2	268912885	T	G	17301.6	LOC123412998	153	133	2.57678e-05	241	111	0.668643	MOR	160	84	0.880824	106	60	0.645686	PAT	79	67	0.00978265	178	82	0.736722	MOR
chr7H2	268912939	A	G	15781.5	LOC123412998	142	133	1.86592e-06	202	100	1	MOR	142	74	0.907822	115	47	0.462268	MOR	88	71	0.0145067	173	63	0.0936229	MOR
chr7H2	268990775	C	T	1862.55	LOC123411349	11	4	0.904511	19	15	0.355981	HS	10	6	0.921765	16	18	0.0577362	PAT	6	11	0.0358305	23	10	0.957706	MOR
chr7H2	268991055	A	G	1798.93	LOC123411349	4	4	0.63901	30	10	0.488545	MOR	17	0	0.00605668	15	11	0.599029	HS	11	9	0.565953	15	15	0.188536	PAT
chr7H2	269253746	G	C	7024.55	LOC123410250	34	29	0.113326	110	36	0.0740887	MOR	32	29	0.0657555	110	25	0.000962986	MOR	30	29	0.0472101	174	50	0.002024	MOR
chr7H2	269253755	C	G	9530.55	LOC123410250	57	37	0.401091	145	58	0.294085	MOR	47	36	0.156947	128	31	0.000835825	MOR	46	36	0.135183	212	63	0.00112676	MOR
chr7H2	269253788	G	A	23681.6	LOC123410250	123	124	3.85737e-07	397	144	0.00357544	MOR	107	91	0.00141626	364	68	4.70671e-15	MOR	111	142	2.27996e-12	485	133	1.79396e-09	MOR
chr7H2	269253795	C	A	25432.6	LOC123410250	141	136	5.11341e-07	429	180	0.115388	MOR	113	104	6.37656e-05	388	72	3.88117e-16	MOR	134	160	2.22157e-12	525	141	8.57505e-11	MOR
chr7H2	269254095	A	C	33531.6	LOC123410250	183	215	5.00942e-16	870	300	1.17297e-07	MOR	191	196	3.69419e-11	545	138	8.1299e-13	MOR	212	234	2.38022e-15	716	192	1.50446e-14	MOR
chr7H2	269254215	C	G	41912.6	LOC123410250	238	257	2.9478e-16	1014	353	1.86591e-08	MOR	247	213	9.51734e-08	656	170	1.72857e-14	MOR	248	281	3.51213e-19	958	234	4.38508e-24	MOR
chr7H2	269254302	C	T	833.83	LOC123410250	43	484	3.61777e-173	1323	0	1.15437e-230	MOR	36	427	2.30237e-154	753	0	1.34288e-130	MOR	67	429	2.0544e-130	1010	0	1.94005e-175	MOR
chr7H2	269254408	C	T	31497.6	LOC123410250	227	256	1.25857e-17	1056	285	5.01361e-21	MOR	155	193	4.89673e-16	584	133	3.89814e-17	MOR	232	307	1.83254e-27	854	165	3.42173e-33	MOR
chr7H2	269254445	G	A	30956.6	LOC123410250	226	270	1.08038e-20	1108	292	2.36806e-23	MOR	182	213	1.09489e-15	532	124	6.3079e-15	MOR	237	311	1.9171e-27	822	187	5.22529e-24	MOR
chr7H2	269254486	T	G	40776.6	LOC123410250	245	218	9.24108e-09	893	297	4.13723e-09	MOR	191	171	4.39516e-07	417	111	7.15197e-09	MOR	212	255	1.7834e-19	580	164	2.80458e-10	MOR
chr7H2	269254507	G	A	38115.6	LOC123410250	215	202	2.19913e-09	734	250	7.01761e-07	MOR	171	151	4.38519e-06	321	98	7.52309e-05	MOR	190	194	8.55251e-11	446	141	9.40327e-06	MOR
chr7H2	269254509	A	T	37375.6	LOC123410250	214	187	3.11713e-07	705	246	5.0455e-06	MOR	163	148	2.06114e-06	313	89	9.20559e-06	MOR	187	190	1.71474e-10	435	136	7.01895e-06	MOR
chr7H2	269273149	C	T	70326.5	LOC123411727	675	292	0.10624	149	157	1.30631e-09	HS	705	234	2.05125e-07	202	145	0.00544181	HS	248	131	0.816523	163	140	3.32416e-05	PAT
chr7H2	269273393	A	G	113220	LOC123411727	1185	498	0.00468266	256	162	0.055297	HS	891	421	0.555803	331	199	0.113437	HS	257	229	5.5137e-09	224	152	0.0176867	PAT
chr7H2	269273396	T	C	114835	LOC123411727	1217	504	0.00159063	264	167	0.0531935	HS	892	417	0.458196	342	200	0.192637	HS	263	235	2.70823e-09	231	156	0.0170991	PAT
chr7H2	269273398	A	T	112598	LOC123411727	1196	500	0.00320895	259	164	0.0565643	HS	876	413	0.535684	338	195	0.249622	HS	255	233	7.21391e-10	229	149	0.0473708	PAT
chr7H2	269273431	T	C	92747.5	LOC123411727	1150	492	0.0136111	261	179	0.00560832	HS	842	395	0.505813	335	189	0.36054	HS	256	210	1.6917e-06	214	133	0.137817	PAT
chr7H2	269273458	T	A	97041.5	LOC123411727	1184	484	0.000814129	247	183	0.000405201	HS	867	360	0.0123179	291	169	0.260245	HS	258	206	7.14895e-06	182	137	0.00192693	PAT
chr7H2	269273483	G	A	103868	LOC123411727	1210	440	4.6078e-08	224	193	4.61389e-07	HS	905	355	0.000506506	256	187	0.000620775	HS	260	189	0.000733852	166	151	1.74109e-06	PAT
chr7H2	269273503	A	G	103035	LOC123411727	1222	391	2.50987e-14	184	209	1.46168e-14	HS	918	276	1.89006e-13	216	190	2.38965e-07	HS	255	153	0.210978	139	152	5.706e-10	PAT
chr7H2	269273557	A	C	105418	LOC123411727	1087	235	3.82577e-35	119	155	6.49011e-14	HS	812	198	1.04147e-20	114	180	6.37312e-21	HS	234	104	0.553361	107	129	3.86367e-10	HS
chr7H2	269273559	A	G	106600	LOC123411727	1101	244	6.56738e-34	121	152	7.57001e-13	HS	807	202	1.83903e-19	116	178	7.57562e-20	HS	234	108	0.739208	107	129	3.86367e-10	HS
chr7H2	269273574	A	C	89875.5	LOC123411727	971	200	4.24946e-34	88	149	4.07644e-19	HS	730	172	4.16424e-20	97	160	1.23122e-19	HS	214	88	0.282755	80	101	8.6202e-09	HS
chr7H2	269273599	C	G	69116.5	LOC123411727	752	129	6.93269e-35	55	112	1.5934e-17	HS	535	125	3.68102e-15	64	126	7.11608e-19	HS	192	61	0.00834898	52	78	7.59613e-09	HS
chr7H2	269418213	G	C	3963.55	LOC123412436	29	10	0.585264	39	24	0.601893	HS	23	19	0.232868	24	16	0.596674	PAT	29	28	0.0583166	25	8	0.555987	MOR
chr7H2	269604808	T	C	3422.55	LOC123407498	23	19	0.22342	31	8	0.245805	MOR	15	11	0.61303	27	15	0.877496	PAT	24	13	0.987612	29	17	0.803568	PAT
chr7H2	269604846	T	C	4888.55	LOC123407498	35	33	0.0322287	54	10	0.00791302	MOR	25	14	0.882116	37	15	0.734912	MOR	22	19	0.234544	43	27	0.575235	PAT
chr7H2	269604854	C	T	4927.55	LOC123407498	35	37	0.00664575	54	12	0.0274685	MOR	26	14	0.974641	43	14	0.375192	MOR	21	20	0.133175	45	28	0.58451	PAT
chr7H2	269604989	C	T	5458.55	LOC123407498	47	41	0.0392279	63	28	0.798579	MOR	40	20	1	64	35	0.824312	NA	29	23	0.249807	53	18	0.328137	MOR
chr7H2	269605097	C	T	4353.55	LOC123407498	47	34	0.217465	64	21	0.217775	MOR	33	25	0.267184	52	21	0.644296	MOR	14	11	0.509899	51	22	0.790609	MOR
chr7H2	269605127	C	T	4356.55	LOC123407498	41	30	0.263342	60	23	0.468481	MOR	31	24	0.251835	51	17	0.311328	MOR	20	12	0.87979	60	30	1	NA
chr7H2	269605295	C	G	6540.55	LOC123407498	36	20	0.898049	78	28	0.281501	MOR	48	22	0.928762	59	22	0.47425	MAT	25	26	0.0418229	84	22	0.0208502	MOR
chr7H2	269605298	C	A	6562.55	LOC123407498	36	21	0.746625	77	28	0.321983	MOR	48	22	0.928762	60	23	0.483455	MAT	25	26	0.0418229	85	22	0.0210856	MOR
chr7H2	269605679	C	T	5947.55	LOC123407498	58	40	0.267836	95	36	0.304798	MOR	46	24	0.999528	68	24	0.300039	MOR	58	34	0.723874	93	26	0.0308107	MOR
chr7H2	269605943	T	C	6623.55	LOC123407498	59	40	0.274189	122	33	0.00470661	MOR	42	30	0.282273	97	33	0.153751	MOR	56	42	0.150228	109	24	0.000624035	MOR
chr7H2	269604808	T	C	3422.55	LOC123407498	23	19	0.22342	31	8	0.245805	MOR	15	11	0.61303	27	15	0.877496	PAT	24	13	0.987612	29	17	0.803568	PAT
chr7H2	269604846	T	C	4888.55	LOC123407498	35	33	0.0322287	54	10	0.00791302	MOR	25	14	0.882116	37	15	0.734912	MOR	22	19	0.234544	43	27	0.575235	PAT
chr7H2	269604854	C	T	4927.55	LOC123407498	35	37	0.00664575	54	12	0.0274685	MOR	26	14	0.974641	43	14	0.375192	MOR	21	20	0.133175	45	28	0.58451	PAT
chr7H2	269604989	C	T	5458.55	LOC123407498	47	41	0.0392279	63	28	0.798579	MOR	40	20	1	64	35	0.824312	NA	29	23	0.249807	53	18	0.328137	MOR
chr7H2	269605097	C	T	4353.55	LOC123407498	47	34	0.217465	64	21	0.217775	MOR	33	25	0.267184	52	21	0.644296	MOR	14	11	0.509899	51	22	0.790609	MOR
chr7H2	269605127	C	T	4356.55	LOC123407498	41	30	0.263342	60	23	0.468481	MOR	31	24	0.251835	51	17	0.311328	MOR	20	12	0.87979	60	30	1	NA
chr7H2	269605295	C	G	6540.55	LOC123407498	36	20	0.898049	78	28	0.281501	MOR	48	22	0.928762	59	22	0.47425	MAT	25	26	0.0418229	84	22	0.0208502	MOR
chr7H2	269605298	C	A	6562.55	LOC123407498	36	21	0.746625	77	28	0.321983	MOR	48	22	0.928762	60	23	0.483455	MAT	25	26	0.0418229	85	22	0.0210856	MOR
chr7H2	269605679	C	T	5947.55	LOC123407498	58	40	0.267836	95	36	0.304798	MOR	46	24	0.999528	68	24	0.300039	MOR	58	34	0.723874	93	26	0.0308107	MOR
chr7H2	269605943	T	C	6623.55	LOC123407498	59	40	0.274189	122	33	0.00470661	MOR	42	30	0.282273	97	33	0.153751	MOR	56	42	0.150228	109	24	0.000624035	MOR
chr7H2	269607391	C	T	8162.55	LOC123407498	62	50	0.0483082	128	61	0.915892	MOR	40	29	0.268539	59	38	0.412977	PAT	76	60	0.0410177	95	42	0.712822	MOR
chr7H2	269607463	T	G	4098.55	LOC123407498	31	22	0.418118	72	21	0.073759	MOR	21	14	0.675009	46	16	0.403934	MOR	42	24	0.802333	45	11	0.0950928	MOR
chr7H2	269607391	C	T	8162.55	LOC123407498	62	50	0.0483082	128	61	0.915892	MOR	40	29	0.268539	59	38	0.412977	PAT	76	60	0.0410177	95	42	0.712822	MOR
chr7H2	269607463	T	G	4098.55	LOC123407498	31	22	0.418118	72	21	0.073759	MOR	21	14	0.675009	46	16	0.403934	MOR	42	24	0.802333	45	11	0.0950928	MOR
chr7H2	269805714	G	A	3955.55	LOC123410026	38	22	0.755016	55	33	0.605242	PAT	32	21	0.588321	35	13	0.634621	MOR	21	16	0.428608	18	12	0.640716	PAT
chr7H2	269805781	G	A	6719.55	LOC123410026	44	41	0.0191093	121	37	0.0276353	MOR	50	36	0.239473	60	15	0.046124	MOR	27	36	0.000868295	44	17	0.614311	MOR
chr7H2	269805906	G	C	5473.55	LOC123410026	75	52	0.171163	122	39	0.0442795	MOR	47	49	0.00228503	94	24	0.0102855	MOR	15	46	5.99235e-10	73	14	0.00206457	MOR
chr7H2	269805947	A	G	5155.55	LOC123410026	68	58	0.0122921	150	37	0.00026849	MOR	45	46	0.00364523	102	16	1.10985e-05	MOR	18	40	3.74627e-07	83	18	0.00339696	MOR
chr7H2	269808837	C	T	1326.55	LOC123410026	17	27	0.00080926	63	11	0.00211496	MOR	13	29	2.30606e-05	35	14	0.725131	MOR	6	18	0.000258598	37	6	0.0220076	MOR
chr7H2	269809540	T	C	6642.55	LOC123410026	52	58	0.000158055	118	29	0.00144702	MOR	79	59	0.0724321	90	34	0.34419	MOR	31	20	0.602277	47	25	0.922257	PAT
chr7H2	269809828	C	G	5143.55	LOC123410026	43	38	0.0405437	64	34	0.925191	PAT	59	48	0.0460902	91	24	0.0162343	MOR	34	18	1	42	11	0.148446	MOR
chr7H2	269951921	A	T	1885.55	LOC123409883	3	6	0.160969	31	5	0.0378933	MOR	34	7	0.0890038	14	5	0.792135	MAT	5	5	0.5401	12	14	0.102123	PAT
chr7H2	269952784	A	G	2606.55	LOC123409883	17	6	0.696679	26	4	0.0549794	MAT	37	14	0.660882	8	9	0.251656	HS	12	3	0.63809	10	10	0.305916	HS
chr7H2	269953147	G	C	3314.55	LOC123409883	35	7	0.062719	24	14	0.852936	HS	29	10	0.604205	9	11	0.139488	HS	20	9	1	16	4	0.428755	MAT
chr7H2	269953329	T	C	3073.55	LOC123409883	32	15	1	34	13	0.620292	MAT	28	10	0.603484	10	14	0.0497446	HS	10	4	1	16	6	0.816596	MAT
chr7H2	269953509	A	T	3044.55	LOC123409883	30	29	0.0398117	10	4	1	MOR	31	13	0.805869	17	18	0.0871147	HS	13	3	0.512287	14	10	0.591993	HS
chr7H2	269959678	C	T	4100.55	LOC123409883	50	23	0.916756	47	19	0.683344	MAT	19	17	0.240963	39	13	0.417715	MOR	26	9	0.602277	18	15	0.292896	HS
chr7H2	270050818	G	A	5107.55	LOC123411300	41	25	0.622398	68	44	0.342428	PAT	28	20	0.406888	41	13	0.358709	MOR	33	22	0.5401	31	19	0.73165	PAT
chr7H2	270051118	G	A	6349.55	LOC123411300	51	45	0.0225845	90	50	0.747388	PAT	57	26	0.875934	62	19	0.148748	MAT	29	23	0.249807	51	39	0.145564	PAT
chr7H2	270051157	A	G	6422.55	LOC123411300	47	41	0.0392279	81	60	0.0679438	PAT	43	25	0.783468	50	20	0.63921	MOR	31	26	0.178359	47	32	0.359483	PAT
chr7H2	270051214	T	C	6777.55	LOC123411300	51	33	0.425507	82	68	0.00886046	PAT	40	23	0.77672	40	25	0.619269	PAT	32	23	0.392635	51	25	1	MOR
chr7H2	270167750	T	C	2506.55	LOC123409377	20	10	1	26	13	1	NA	11	11	0.247946	16	14	0.260134	PAT	23	13	0.893393	26	7	0.366957	MOR
chr7H2	270167929	C	G	1396.55	LOC123409377	12	12	0.195751	20	6	0.477605	MOR	8	8	0.354761	10	7	0.772759	PAT	14	5	0.822269	13	4	0.648753	MAT
chr7H2	270493244	A	G	2935.55	LOC123407930	27	9	0.564579	18	20	0.0447804	HS	25	9	0.671815	3	8	0.0314351	HS	4	5	0.35177	3	17	2.28556e-05	PAT
chr7H2	270493244	A	G	2935.55	LOC123407930	27	9	0.564579	18	20	0.0447804	HS	25	9	0.671815	3	8	0.0314351	HS	4	5	0.35177	3	17	2.28556e-05	PAT
chr7H2	270493244	A	G	2935.55	LOC123407930	27	9	0.564579	18	20	0.0447804	HS	25	9	0.671815	3	8	0.0314351	HS	4	5	0.35177	3	17	2.28556e-05	PAT
chr7H2	270495161	G	A	2318.97	LOC123407930	17	3	0.213423	12	12	0.186212	HS	20	1	0.0162889	4	14	0.000864565	HS	4	5	0.35177	6	7	0.291187	PAT
chr7H2	270495536	G	C	2677.55	LOC123407930	34	11	0.447456	13	14	0.144164	HS	20	7	0.733523	5	6	0.363956	HS	6	2	1	4	4	0.648753	HS
chr7H2	270495724	T	A	3104.55	LOC123407930	20	10	1	18	18	0.118854	NA	24	8	0.562344	4	5	0.327748	HS	6	4	0.901342	10	6	0.914297	PAT
chr7H2	270495725	G	A	3104.55	LOC123407930	20	10	1	18	18	0.118854	NA	24	8	0.562344	4	5	0.327748	HS	6	4	0.901342	10	6	0.914297	PAT
chr7H2	270495899	G	A	2000.55	LOC123407930	23	13	0.861893	20	17	0.233318	PAT	10	2	0.565321	4	5	0.327748	HS	4	10	0.0179028	4	12	0.00396612	PAT
chr7H2	270495161	G	A	2318.97	LOC123407930	17	3	0.213423	12	12	0.186212	HS	20	1	0.0162889	4	14	0.000864565	HS	4	5	0.35177	6	7	0.291187	PAT
chr7H2	270495536	G	C	2677.55	LOC123407930	34	11	0.447456	13	14	0.144164	HS	20	7	0.733523	5	6	0.363956	HS	6	2	1	4	4	0.648753	HS
chr7H2	270495724	T	A	3104.55	LOC123407930	20	10	1	18	18	0.118854	NA	24	8	0.562344	4	5	0.327748	HS	6	4	0.901342	10	6	0.914297	PAT
chr7H2	270495725	G	A	3104.55	LOC123407930	20	10	1	18	18	0.118854	NA	24	8	0.562344	4	5	0.327748	HS	6	4	0.901342	10	6	0.914297	PAT
chr7H2	270495899	G	A	2000.55	LOC123407930	23	13	0.861893	20	17	0.233318	PAT	10	2	0.565321	4	5	0.327748	HS	4	10	0.0179028	4	12	0.00396612	PAT
chr7H2	270495161	G	A	2318.97	LOC123407930	17	3	0.213423	12	12	0.186212	HS	20	1	0.0162889	4	14	0.000864565	HS	4	5	0.35177	6	7	0.291187	PAT
chr7H2	270495536	G	C	2677.55	LOC123407930	34	11	0.447456	13	14	0.144164	HS	20	7	0.733523	5	6	0.363956	HS	6	2	1	4	4	0.648753	HS
chr7H2	270495724	T	A	3104.55	LOC123407930	20	10	1	18	18	0.118854	NA	24	8	0.562344	4	5	0.327748	HS	6	4	0.901342	10	6	0.914297	PAT
chr7H2	270495725	G	A	3104.55	LOC123407930	20	10	1	18	18	0.118854	NA	24	8	0.562344	4	5	0.327748	HS	6	4	0.901342	10	6	0.914297	PAT
chr7H2	270495899	G	A	2000.55	LOC123407930	23	13	0.861893	20	17	0.233318	PAT	10	2	0.565321	4	5	0.327748	HS	4	10	0.0179028	4	12	0.00396612	PAT
chr7H2	270608595	G	T	454.55	LOC123411659	3	3	0.596087	1	2	0.42466	PAT	2	3	0.547093	5	2	1	MOR	3	2	1	3	7	0.0626962	PAT
chr7H2	270608657	G	A	822.55	LOC123411659	4	2	1	2	5	0.109955	NA	5	2	1	5	6	0.363956	HS	5	2	1	6	4	0.878078	HS
chr7H2	270612814	G	T	1252.56	LOC123411659	3	1	1	7	13	0.0141932	HS	12	8	0.805869	1	6	0.0255036	PAT	3	5	0.282425	4	6	0.215167	PAT
chr7H2	270613181	A	G	1766.55	LOC123411659	4	2	1	5	13	0.0060284	NA	7	4	1	1	5	0.0566511	PAT	7	7	0.465669	7	9	0.159537	PAT
chr7H2	270613182	A	C	1766.55	LOC123411659	4	2	1	5	13	0.0060284	NA	7	4	1	1	5	0.0566511	PAT	7	7	0.465669	7	9	0.159537	PAT
chr7H2	270800643	C	T	62403.6	LOC123413231	523	249	0.718126	670	346	0.785676	HS	281	159	0.408284	555	201	0.000441564	MOR	444	219	1	507	235	0.550141	MAT
chr7H2	270800751	T	C	40711.6	LOC123413231	366	181	1	504	207	0.0490128	MAT	249	119	0.854818	286	138	0.888487	MAT	311	151	0.948159	366	177	0.885619	MAT
chr7H2	270956057	C	T	2950.55	LOC123410753	22	23	0.0507599	26	27	0.0269492	PAT	18	10	0.955827	21	6	0.494553	MOR	21	8	0.769168	20	10	1	NA
chr7H2	270998848	G	A	6019.55	LOC123409832	53	33	0.548298	83	43	0.938619	PAT	38	23	0.697384	44	27	0.640317	PAT	16	20	0.0295598	49	33	0.370804	PAT
chr7H2	270999156	A	G	7544.55	LOC123409832	62	36	0.699647	111	50	0.722763	MOR	51	47	0.0143772	76	44	0.630286	PAT	28	26	0.0941743	67	48	0.152918	PAT
chr7H2	271000599	G	A	1160.55	LOC123409832	2	2	0.769335	9	6	0.747388	PAT	7	2	0.874274	9	2	0.548092	MAT	7	3	1	4	7	0.13249	HS
chr7H2	271000605	G	A	1124.55	LOC123409832	2	2	0.769335	9	5	1	PAT	7	2	0.874274	8	2	0.69585	MAT	7	3	1	4	7	0.13249	HS
chr7H2	271002120	A	G	5491.55	LOC123409832	45	27	0.639814	87	55	0.327714	PAT	18	18	0.132313	48	15	0.284256	MOR	27	17	0.734624	49	17	0.424606	MOR
chr7H2	271002825	T	C	12354.5	LOC123409832	114	62	0.790213	230	92	0.166408	MOR	74	31	0.671338	130	36	0.0059461	MAT	90	65	0.0868474	90	52	0.621545	PAT
chr7H2	271002933	T	C	13150.5	LOC123409832	118	68	0.540307	199	94	0.804875	MOR	83	36	0.697635	108	59	0.78561	HS	92	51	0.795832	92	48	0.960239	PAT
chr7H2	271003065	C	T	5002.55	LOC123409832	34	16	1	46	36	0.112349	HS	25	10	0.777638	20	14	0.55536	HS	36	10	0.268247	23	21	0.140559	HS
chr7H2	271007087	G	T	21084.6	LOC123413314	239	151	0.0774942	297	95	0.000550948	MOR	86	111	6.29867e-10	253	95	0.0542427	MOR	113	82	0.0454505	320	154	0.874166	MOR
chr7H2	271007301	T	G	24615.6	LOC123413314	207	183	2.72312e-07	269	52	7.01097e-11	MOR	98	128	1.27242e-11	339	96	3.23164e-06	MOR	99	128	2.04283e-11	324	135	0.180993	MOR
chr7H2	271007310	C	T	22838.6	LOC123413314	194	183	1.19708e-08	279	47	1.96709e-13	MOR	91	137	2.92632e-15	345	90	9.17364e-08	MOR	92	124	8.63999e-12	340	131	0.0388158	MOR
chr7H2	271007349	C	T	20994.6	LOC123413314	184	144	0.000422826	265	49	2.44559e-11	MOR	76	148	4.53311e-22	299	82	4.8791e-06	MOR	95	105	3.20453e-07	322	122	0.0322491	MOR
chr7H2	271007411	A	G	8717.55	LOC123413314	105	70	0.154772	202	33	2.77697e-10	MOR	39	100	3.63052e-19	197	51	8.09115e-05	MOR	61	75	2.18369e-06	204	78	0.118758	MOR
chr7H2	271009423	T	G	13316.5	LOC123413315	114	62	0.790213	135	82	0.312802	PAT	109	48	0.697635	99	42	0.611997	MAT	97	48	1	81	37	0.846587	MAT
chr7H2	271009632	G	A	28379.6	LOC123413315	165	112	0.0471472	194	92	0.835634	MOR	164	86	0.883515	138	81	0.431418	PAT	183	77	0.411311	134	68	1	HS
chr7H2	271009641	C	T	27703.6	LOC123413315	167	114	0.0364271	185	87	0.795826	MOR	162	85	0.882116	139	76	0.738374	PAT	172	79	0.757545	134	69	0.978491	HS
chr7H2	271012773	C	G	9472.55	LOC123413315	79	62	0.0308039	32	13	0.780917	MOR	76	69	0.00199658	68	43	0.404806	PAT	68	35	1	69	35	1	PAT
chr7H2	271013253	T	C	16863.6	LOC123413315	157	86	0.678874	160	72	0.6599	MOR	133	62	0.858115	115	64	0.706279	HS	93	45	1	118	51	0.612448	MAT
chr7H2	271373391	A	G	2358.55	LOC123408114	11	7	0.783476	39	24	0.601893	PAT	8	5	0.90553	16	8	1	NA	17	6	0.731029	10	11	0.228082	HS
chr7H2	271373463	T	C	2112.55	LOC123408114	11	10	0.323736	45	26	0.766207	PAT	10	10	0.306865	12	7	0.923359	PAT	14	6	1	20	10	1	NA
chr7H2	271373650	G	T	3074.55	LOC123408114	15	3	0.37432	62	32	0.983599	HS	13	10	0.582954	24	12	1	NA	24	9	0.783239	20	13	0.658984	HS
chr7H2	271373661	G	A	3064.55	LOC123408114	17	7	0.933348	60	30	1	NA	14	9	0.823886	26	14	0.967713	PAT	22	9	0.878332	25	15	0.785499	HS
chr7H2	271373673	G	T	2783.55	LOC123408114	15	7	1	70	25	0.294758	MAT	14	7	1	28	13	1	NA	23	8	0.674072	27	9	0.576045	MAT
chr7H2	271373754	T	G	3813.55	LOC123408114	25	7	0.354383	67	33	1	MAT	24	9	0.764713	25	19	0.367229	HS	33	7	0.126189	31	5	0.0433424	MAT
chr7H2	271373799	A	G	4223.55	LOC123408114	28	7	0.228183	56	40	0.180831	HS	17	6	0.712735	21	26	0.0119498	HS	31	10	0.461567	24	13	0.9628	HS
chr7H2	271373871	C	T	3416.55	LOC123408114	17	9	1	67	33	1	MOR	12	4	0.780939	23	19	0.227634	HS	33	16	1	34	14	0.810275	MAT
chr7H2	271373944	T	A	3699.55	LOC123408114	21	3	0.0836284	84	29	0.190074	MAT	14	6	1	31	23	0.299725	HS	45	14	0.2873	37	9	0.150752	MAT
chr7H2	271373968	A	G	3848.55	LOC123408114	19	4	0.253817	80	38	0.936024	MAT	11	7	0.796361	30	22	0.34733	PAT	44	19	0.867742	31	7	0.148446	MAT
chr7H2	271374096	A	G	5118.55	LOC123408114	32	13	0.792787	90	51	0.648465	HS	26	10	0.777638	34	20	0.740393	HS	40	16	0.703201	37	19	1	HS
chr7H2	271373391	A	G	2358.55	LOC123408114	11	7	0.783476	39	24	0.601893	PAT	8	5	0.90553	16	8	1	NA	17	6	0.731029	10	11	0.228082	HS
chr7H2	271373463	T	C	2112.55	LOC123408114	11	10	0.323736	45	26	0.766207	PAT	10	10	0.306865	12	7	0.923359	PAT	14	6	1	20	10	1	NA
chr7H2	271373650	G	T	3074.55	LOC123408114	15	3	0.37432	62	32	0.983599	HS	13	10	0.582954	24	12	1	NA	24	9	0.783239	20	13	0.658984	HS
chr7H2	271373661	G	A	3064.55	LOC123408114	17	7	0.933348	60	30	1	NA	14	9	0.823886	26	14	0.967713	PAT	22	9	0.878332	25	15	0.785499	HS
chr7H2	271373673	G	T	2783.55	LOC123408114	15	7	1	70	25	0.294758	MAT	14	7	1	28	13	1	NA	23	8	0.674072	27	9	0.576045	MAT
chr7H2	271373754	T	G	3813.55	LOC123408114	25	7	0.354383	67	33	1	MAT	24	9	0.764713	25	19	0.367229	HS	33	7	0.126189	31	5	0.0433424	MAT
chr7H2	271373799	A	G	4223.55	LOC123408114	28	7	0.228183	56	40	0.180831	HS	17	6	0.712735	21	26	0.0119498	HS	31	10	0.461567	24	13	0.9628	HS
chr7H2	271373871	C	T	3416.55	LOC123408114	17	9	1	67	33	1	MOR	12	4	0.780939	23	19	0.227634	HS	33	16	1	34	14	0.810275	MAT
chr7H2	271373944	T	A	3699.55	LOC123408114	21	3	0.0836284	84	29	0.190074	MAT	14	6	1	31	23	0.299725	HS	45	14	0.2873	37	9	0.150752	MAT
chr7H2	271373968	A	G	3848.55	LOC123408114	19	4	0.253817	80	38	0.936024	MAT	11	7	0.796361	30	22	0.34733	PAT	44	19	0.867742	31	7	0.148446	MAT
chr7H2	271374096	A	G	5118.55	LOC123408114	32	13	0.792787	90	51	0.648465	HS	26	10	0.777638	34	20	0.740393	HS	40	16	0.703201	37	19	1	HS
chr7H2	271375074	G	A	6959.55	LOC123408114	35	20	0.818546	114	36	0.0444954	MOR	13	11	0.37387	52	24	0.923359	MOR	48	29	0.688114	47	30	0.532428	PAT
chr7H2	271375075	C	G	7120.55	LOC123408114	37	20	0.900505	115	36	0.0373047	MOR	13	12	0.286186	53	24	0.860331	MOR	51	29	0.825183	47	30	0.532428	PAT
chr7H2	271375096	T	C	8358.55	LOC123408114	42	25	0.697033	138	41	0.00954665	MOR	20	13	0.667128	51	27	0.925382	PAT	59	31	0.960484	40	36	0.0483111	PAT
chr7H2	271375124	C	T	7931.55	LOC123408114	46	25	0.914975	142	42	0.00841797	MOR	25	16	0.705849	56	27	1	MOR	67	27	0.608207	46	31	0.408187	HS
chr7H2	271375074	G	A	6959.55	LOC123408114	35	20	0.818546	114	36	0.0444954	MOR	13	11	0.37387	52	24	0.923359	MOR	48	29	0.688114	47	30	0.532428	PAT
chr7H2	271375075	C	G	7120.55	LOC123408114	37	20	0.900505	115	36	0.0373047	MOR	13	12	0.286186	53	24	0.860331	MOR	51	29	0.825183	47	30	0.532428	PAT
chr7H2	271375096	T	C	8358.55	LOC123408114	42	25	0.697033	138	41	0.00954665	MOR	20	13	0.667128	51	27	0.925382	PAT	59	31	0.960484	40	36	0.0483111	PAT
chr7H2	271375124	C	T	7931.55	LOC123408114	46	25	0.914975	142	42	0.00841797	MOR	25	16	0.705849	56	27	1	MOR	67	27	0.608207	46	31	0.408187	HS
chr7H2	271720407	C	T	3009.86	LOC123408827	31	6	0.0936541	17	16	0.197508	HS	20	1	0.0162889	14	9	0.813659	HS	16	6	0.842401	26	17	0.616508	HS
chr7H2	271722784	A	T	14275.5	LOC123408827	57	29	1	122	88	0.0319421	PAT	60	22	0.429296	68	29	0.701405	MAT	86	25	0.0563012	65	48	0.12325	HS
chr7H2	271722797	C	G	15982.5	LOC123408827	64	30	0.932795	134	95	0.0350503	HS	72	29	0.549716	75	41	0.840326	HS	92	26	0.0334251	80	58	0.105285	HS
chr7H2	271723689	T	C	12124.5	LOC123408827	76	51	0.231322	174	90	0.898513	PAT	61	32	0.946246	72	54	0.0846443	PAT	76	48	0.417313	82	50	0.460501	PAT
chr7H2	271723867	C	T	11192.5	LOC123408827	69	32	0.881308	120	85	0.0428966	HS	46	24	0.999528	65	35	0.882393	PAT	106	33	0.066882	78	51	0.282654	HS
chr7H2	271723962	C	T	18323.6	LOC123408827	127	43	0.0780639	200	134	0.0327301	HS	86	31	0.290319	105	72	0.12022	HS	137	66	0.960595	105	70	0.162609	HS
chr7H2	271724040	C	T	19775.6	LOC123408827	159	67	0.436843	227	125	0.573377	HS	110	36	0.0833566	130	96	0.0183922	HS	148	82	0.704942	172	78	0.692625	MOR
chr7H2	271724313	C	T	13269.5	LOC123408827	100	45	0.764697	154	88	0.515013	HS	53	27	1	96	80	0.00477153	PAT	113	38	0.115133	109	52	0.922257	MAT
chr7H2	271724416	C	T	6388.55	LOC123408827	47	12	0.099929	65	40	0.474009	HS	27	11	0.785961	43	27	0.568619	HS	48	13	0.156629	45	23	1	HS
chr7H2	271738130	A	C	35932.6	LOC123412720	292	152	0.833155	356	233	0.00638268	PAT	263	138	0.835104	181	125	0.0238252	PAT	202	105	0.918033	242	169	0.00469381	PAT
chr7H2	271738179	T	C	41503.6	LOC123412720	355	156	0.34821	409	268	0.0030035	HS	309	154	1	203	140	0.0164991	HS	223	108	0.956249	243	178	0.00076735	HS
chr7H2	271738218	A	G	47950.6	LOC123412720	321	153	0.812189	425	267	0.0131875	HS	262	157	0.187585	204	123	0.222471	PAT	199	113	0.499077	236	165	0.00569505	PAT
chr7H2	271738328	C	T	36441.6	LOC123412720	316	176	0.427856	441	225	0.906659	PAT	249	191	8.20417e-05	214	120	0.514344	PAT	167	82	1	212	178	4.73683e-06	HS
chr7H2	271738130	A	C	35932.6	LOC123412720	292	152	0.833155	356	233	0.00638268	PAT	263	138	0.835104	181	125	0.0238252	PAT	202	105	0.918033	242	169	0.00469381	PAT
chr7H2	271738179	T	C	41503.6	LOC123412720	355	156	0.34821	409	268	0.0030035	HS	309	154	1	203	140	0.0164991	HS	223	108	0.956249	243	178	0.00076735	HS
chr7H2	271738218	A	G	47950.6	LOC123412720	321	153	0.812189	425	267	0.0131875	HS	262	157	0.187585	204	123	0.222471	PAT	199	113	0.499077	236	165	0.00569505	PAT
chr7H2	271738328	C	T	36441.6	LOC123412720	316	176	0.427856	441	225	0.906659	PAT	249	191	8.20417e-05	214	120	0.514344	PAT	167	82	1	212	178	4.73683e-06	HS
chr7H2	271748694	A	T	15562.5	LOC123412720	99	48	1	100	67	0.157002	HS	101	49	1	38	48	0.000190413	HS	42	11	0.160186	77	47	0.49019	HS
chr7H2	271748719	G	A	25080.6	LOC123412720	167	79	0.869208	181	108	0.284691	HS	167	90	0.777638	73	68	0.0017368	PAT	65	21	0.217606	114	79	0.0807843	HS
chr7H2	271748742	C	G	31473.6	LOC123412720	230	104	0.605311	249	145	0.281571	HS	220	134	0.192013	109	89	0.00341603	PAT	83	34	0.604061	158	106	0.0687779	HS
chr7H2	271748755	G	C	38575.6	LOC123412720	256	128	1	273	180	0.0155056	NA	269	150	0.50033	118	101	0.000612904	PAT	105	43	0.517252	177	128	0.00852585	HS
chr7H2	271748810	C	G	36261.6	LOC123412720	298	157	0.780879	346	238	0.000898484	PAT	316	176	0.440665	141	120	0.000170174	PAT	126	41	0.0611291	232	177	0.000218128	HS
chr7H2	271748935	G	A	27173.6	LOC123412720	262	149	0.374807	295	190	0.0228986	PAT	253	155	0.13614	124	98	0.00398291	PAT	108	49	0.806739	186	113	0.241659	HS
chr7H2	271901252	A	G	8682.55	LOC123407230	78	38	1	99	46	0.849082	MAT	76	53	0.182914	75	26	0.241886	MOR	60	41	0.303927	73	24	0.199162	MOR
chr7H2	271901309	A	G	7735.55	LOC123407230	80	45	0.741262	107	40	0.263453	MOR	75	42	0.747118	70	15	0.0079166	MOR	48	35	0.244483	61	22	0.376617	MOR
chr7H2	271901559	C	G	7870.55	LOC123407230	68	50	0.105554	85	45	0.888824	PAT	68	44	0.366045	56	29	1	PAT	35	27	0.248598	83	29	0.238443	MOR
chr7H2	271906049	G	A	4499.55	LOC123407230	56	29	0.991681	66	35	0.926505	PAT	44	31	0.293707	52	18	0.374795	MOR	21	30	0.00158688	51	13	0.0954686	MOR
chr7H2	272092104	T	G	5865.55	LOC123411451	43	27	0.563943	70	50	0.147179	PAT	36	22	0.689192	52	31	0.671647	PAT	40	28	0.391756	37	30	0.136286	PAT
chr7H2	272092127	C	T	6524.55	LOC123411451	46	26	0.780256	70	52	0.0877518	PAT	34	25	0.328968	57	32	0.810354	PAT	36	34	0.0411402	36	33	0.0493017	PAT
chr7H2	272092162	C	T	8061.55	LOC123411451	53	30	0.797968	66	57	0.010672	PAT	48	25	1	75	47	0.42806	PAT	44	24	0.942079	33	38	0.00293285	PAT
chr7H2	272092543	C	T	10505.5	LOC123411451	80	37	0.893096	58	61	0.000306499	HS	58	30	1	75	68	0.00260244	PAT	58	30	1	61	56	0.00550355	PAT
chr7H2	272092734	A	G	8477.55	LOC123411451	56	38	0.300837	50	43	0.0339036	PAT	53	18	0.329733	62	47	0.0932092	HS	40	23	0.795832	39	47	0.000330716	PAT
chr7H2	272092734	A	G	8477.55	LOC123411451	56	38	0.300837	50	43	0.0339036	PAT	53	18	0.329733	62	47	0.0932092	HS	40	23	0.795832	39	47	0.000330716	PAT
chr7H2	272100132	C	T	6464.55	LOC123411451	40	18	0.902038	23	31	0.00181611	HS	38	9	0.119269	40	46	0.00079764	HS	28	13	1	27	30	0.0124162	HS
chr7H2	272100132	C	T	6464.55	LOC123411451	40	18	0.902038	23	31	0.00181611	HS	38	9	0.119269	40	46	0.00079764	HS	28	13	1	27	30	0.0124162	HS
chr7H2	272101010	A	G	3512.55	LOC123411451	26	19	0.374213	17	27	0.000799239	PAT	27	11	0.785961	29	29	0.0390495	HS	16	9	0.966319	25	13	1	PAT
chr7H2	272101027	C	T	2782.55	LOC123411451	21	15	0.475194	15	23	0.00334752	PAT	20	13	0.667128	27	28	0.0326549	PAT	12	7	0.949634	20	12	0.855121	PAT
chr7H2	272101010	A	G	3512.55	LOC123411451	26	19	0.374213	17	27	0.000799239	PAT	27	11	0.785961	29	29	0.0390495	HS	16	9	0.966319	25	13	1	PAT
chr7H2	272101027	C	T	2782.55	LOC123411451	21	15	0.475194	15	23	0.00334752	PAT	20	13	0.667128	27	28	0.0326549	PAT	12	7	0.949634	20	12	0.855121	PAT
chr7H2	272111903	G	T	19237.6	LOC123411027	133	7	9.24133e-15	24	106	5.02126e-28	HS	148	3	9.14138e-21	17	85	1.23416e-23	HS	129	22	2.36822e-06	13	72	6.05357e-21	HS
chr7H2	272111986	G	C	27923.7	LOC123411027	223	4	2.90143e-32	44	156	1.32183e-36	HS	161	3	6.35986e-23	14	122	7.29683e-41	HS	181	16	1.57021e-15	15	103	3.22459e-32	HS
chr7H2	272112184	G	C	25201.6	LOC123411027	168	4	3.27115e-23	47	109	4.54235e-19	HS	179	2	3.44852e-27	16	125	1.35796e-40	HS	118	21	1.80534e-05	26	98	7.72354e-24	HS
chr7H2	272115054	T	G	20192.6	LOC123411027	157	4	2.77433e-21	38	82	8.86481e-14	HS	148	1	1.67087e-23	14	85	1.75021e-25	HS	90	17	0.000532797	12	59	1.96133e-16	HS
chr7H2	272115670	C	G	14459.7	LOC123411027	124	6	3.50227e-14	25	73	1.74872e-15	HS	120	2	2.01958e-17	10	81	1.25316e-26	HS	66	7	3.72141e-05	8	45	2.66207e-13	HS
chr7H2	272185234	C	T	4550.92	LOC123409824	40	2	0.00011256	26	38	0.000142322	HS	16	5	0.689192	9	19	0.00119543	HS	11	3	0.63713	27	20	0.39333	HS
chr7H2	272185569	A	G	4820.55	LOC123409824	28	3	0.0138334	19	26	0.00334138	HS	20	4	0.268448	13	11	0.366794	HS	18	2	0.0975072	15	18	0.0503166	HS
chr7H2	272185570	T	G	4691.55	LOC123409824	28	3	0.0138334	19	26	0.00334138	HS	20	4	0.268448	15	8	1	HS	18	2	0.0975072	15	18	0.0503166	HS
chr7H2	272185608	C	T	3499.55	LOC123409824	27	7	0.285831	23	30	0.00274925	HS	14	6	1	7	9	0.155847	HS	21	4	0.219907	18	15	0.292896	HS
chr7H2	272185647	T	C	3847.55	LOC123409824	27	6	0.158343	23	36	0.00011473	HS	13	2	0.329733	10	13	0.0754741	HS	22	6	0.437193	18	14	0.44764	HS
chr7H2	272187487	T	G	5393.92	LOC123409824	38	5	0.00714957	45	52	0.000280433	HS	25	1	0.00277157	9	20	0.000628636	HS	21	3	0.0968809	7	24	5.77024e-06	HS
chr7H2	272189018	C	G	5315.55	LOC123409824	31	6	0.0936541	28	30	0.0166662	HS	12	4	0.780939	6	19	0.000114528	HS	28	3	0.0168696	9	18	0.00336744	HS
chr7H2	272189027	A	G	5062.55	LOC123409824	27	5	0.10037	23	26	0.0192319	HS	14	4	0.65708	7	17	0.00142044	HS	26	3	0.0358305	10	18	0.00466786	HS
chr7H2	272285344	G	C	2059.55	LOC123412605	18	7	0.822832	17	10	0.819806	HS	10	3	0.750531	13	11	0.366794	HS	16	12	0.5401	26	16	0.704107	PAT
chr7H2	272285511	T	C	1988.55	LOC123412605	25	37	0.000184116	76	16	0.0034856	MOR	11	19	0.00386922	115	17	1.45503e-06	MOR	18	20	0.0558454	84	13	8.61955e-05	MOR
chr7H2	272285539	G	A	1312.55	LOC123412605	22	33	0.000382669	71	10	0.000146841	MOR	4	16	0.000154848	117	21	1.71769e-05	MOR	9	19	0.00129221	71	9	5.74915e-05	MOR
chr7H2	272285732	T	C	2854.55	LOC123412605	19	39	1.21357e-06	65	16	0.0289946	MOR	15	15	0.189407	100	18	9.88121e-05	MOR	12	19	0.0087754	90	12	7.3497e-06	MOR
chr7H2	272285898	C	T	2999.55	LOC123412605	27	34	0.00161369	93	27	0.0354417	MOR	20	14	0.570166	114	20	1.82652e-05	MOR	30	14	1	106	14	6.17176e-07	MAT
chr7H2	272285963	T	G	2808.52	LOC123412605	14	35	4.59321e-07	114	26	0.000720768	MOR	16	13	0.421448	141	19	9.62984e-09	MOR	22	11	1	118	8	1.28557e-11	NA
chr7H2	272286082	G	C	3953.55	LOC123412605	22	54	2.31911e-10	113	28	0.00208764	MOR	16	13	0.421448	127	15	7.65538e-09	MOR	25	21	0.21566	99	22	0.00173678	MOR
chr7H2	272286086	G	A	4007.55	LOC123412605	25	54	3.28819e-09	118	28	0.000975246	MOR	16	13	0.421448	131	16	5.51351e-09	MOR	24	22	0.125178	95	22	0.00293923	MOR
chr7H2	272286097	G	C	2848.55	LOC123412605	26	53	9.52279e-09	115	25	0.000357013	MOR	18	15	0.293707	139	15	2.20403e-10	MOR	21	23	0.0393263	97	24	0.00637844	MOR
chr7H2	272286122	G	C	2834.55	LOC123412605	23	45	3.07906e-07	132	25	7.59911e-06	MOR	18	15	0.293707	136	18	1.32581e-08	MOR	21	31	0.00102736	96	22	0.0029396	MOR
chr7H2	272286253	G	C	5078.55	LOC123412605	35	51	6.08975e-06	118	42	0.146418	MOR	15	13	0.320895	137	26	6.90675e-06	MOR	25	40	3.47761e-05	92	14	3.07914e-05	MOR
chr7H2	272286263	A	C	5437.55	LOC123412605	35	50	1.01273e-05	116	43	0.221938	MOR	16	12	0.519797	139	31	0.00010325	MOR	26	37	0.00029986	92	17	0.000265063	MOR
chr7H2	272286276	C	G	4337.55	LOC123412605	36	51	1.16521e-05	110	44	0.391152	MOR	16	14	0.266463	141	33	0.000242282	MOR	23	34	0.000386918	88	19	0.0023469	MOR
chr7H2	272286296	T	C	4352.55	LOC123412605	38	42	0.00224098	115	37	0.0558655	MOR	19	11	0.855957	136	38	0.00580242	MOR	23	36	0.000149601	80	17	0.00378044	MOR
chr7H2	272286434	A	T	4876.55	LOC123412605	37	39	0.00572921	123	50	0.385666	MOR	24	12	1	123	33	0.00558559	NA	24	27	0.0191437	99	30	0.0504006	MOR
chr7H2	272286472	G	C	4730.55	LOC123412605	44	32	0.23779	143	40	0.00386917	MOR	25	14	0.882116	124	41	0.0635837	MOR	20	26	0.0074396	120	28	0.000702151	MOR
chr7H2	272286517	G	A	3831.55	LOC123412605	39	33	0.0893187	118	38	0.0497643	MOR	19	8	0.954337	141	28	1.0649e-05	MAT	25	30	0.00722009	114	23	0.000123477	MOR
chr7H2	272286559	G	C	4348.55	LOC123412605	41	26	0.552632	98	33	0.12168	MOR	19	8	0.954337	143	28	7.80028e-06	MAT	28	29	0.0292607	100	21	0.000631992	MOR
chr7H2	272286613	G	A	4163.55	LOC123412605	34	27	0.177711	101	39	0.324301	MOR	24	13	0.970871	132	28	7.98814e-05	MOR	27	21	0.284467	91	21	0.00420904	MOR
chr7H2	272286664	G	A	4823.55	LOC123412605	36	22	0.670822	114	41	0.162182	MOR	32	18	0.90207	121	30	0.00197752	MOR	28	23	0.242302	84	30	0.281967	MOR
chr7H2	272286784	G	C	5588.55	LOC123412605	40	55	6.93221e-06	146	45	0.0152303	MOR	21	21	0.0927391	135	46	0.0791501	MOR	51	51	0.00381199	108	31	0.0205303	MOR
chr7H2	272287216	T	C	7364.55	LOC123412605	59	56	0.00309709	138	59	0.50095	MOR	32	13	0.805869	164	42	0.000381709	MAT	71	45	0.444392	101	40	0.431682	MOR
chr7H2	272290949	C	G	12781.5	LOC123411055	64	28	0.751857	121	76	0.253917	HS	32	15	1	67	35	0.942791	HS	136	66	1	106	61	0.610046	HS
chr7H2	272291024	C	T	8622.55	LOC123411055	46	34	0.210092	57	23	0.586653	MOR	28	25	0.112439	86	25	0.0503957	MOR	70	70	0.000339487	109	57	0.923396	PAT
chr7H2	272291229	T	C	6017.55	LOC123411055	42	20	1	80	28	0.246349	MAT	26	17	0.6253	72	16	0.00935486	MOR	67	35	0.967726	82	49	0.554867	PAT
chr7H2	272291301	C	G	6037.55	LOC123411055	32	14	0.88338	99	29	0.0340008	MAT	20	10	1	60	24	0.608985	NA	81	43	0.926933	83	40	1	MOR
chr7H2	272291375	T	C	5234.55	LOC123411055	23	17	0.415369	85	35	0.559888	MOR	16	9	0.949695	62	15	0.0367006	MOR	81	60	0.0832764	80	36	0.791798	MOR
chr7H2	272291598	T	G	3785.55	LOC123411055	15	18	0.0463489	56	14	0.0598972	MOR	17	4	0.433443	50	20	0.63921	MAT	48	27	0.817939	57	32	0.815299	PAT
chr7H2	272291643	G	A	2921.55	LOC123411055	19	14	0.452337	59	12	0.00909058	MOR	12	7	0.932789	57	14	0.0522685	MOR	45	29	0.549448	56	22	0.600793	MOR
chr7H2	272291676	G	C	2547.55	LOC123411055	14	14	0.166461	59	10	0.00224576	MOR	9	6	0.772524	48	11	0.05748	MOR	40	30	0.240778	65	21	0.202413	MOR
chr7H2	272291712	T	C	2376.55	LOC123411055	14	9	0.810196	51	6	0.000547643	MOR	8	5	0.90553	50	13	0.0923331	MOR	37	29	0.221539	59	20	0.305916	MOR
chr7H2	272291861	T	C	1771.55	LOC123411055	13	9	0.680276	29	7	0.172625	MOR	4	1	1	35	5	0.0161376	MAT	29	21	0.436842	38	14	0.578602	MOR
chr7H2	272290949	C	G	12781.5	LOC123411055	64	28	0.751857	121	76	0.253917	HS	32	15	1	67	35	0.942791	HS	136	66	1	106	61	0.610046	HS
chr7H2	272291024	C	T	8622.55	LOC123411055	46	34	0.210092	57	23	0.586653	MOR	28	25	0.112439	86	25	0.0503957	MOR	70	70	0.000339487	109	57	0.923396	PAT
chr7H2	272291229	T	C	6017.55	LOC123411055	42	20	1	80	28	0.246349	MAT	26	17	0.6253	72	16	0.00935486	MOR	67	35	0.967726	82	49	0.554867	PAT
chr7H2	272291301	C	G	6037.55	LOC123411055	32	14	0.88338	99	29	0.0340008	MAT	20	10	1	60	24	0.608985	NA	81	43	0.926933	83	40	1	MOR
chr7H2	272291375	T	C	5234.55	LOC123411055	23	17	0.415369	85	35	0.559888	MOR	16	9	0.949695	62	15	0.0367006	MOR	81	60	0.0832764	80	36	0.791798	MOR
chr7H2	272291598	T	G	3785.55	LOC123411055	15	18	0.0463489	56	14	0.0598972	MOR	17	4	0.433443	50	20	0.63921	MAT	48	27	0.817939	57	32	0.815299	PAT
chr7H2	272291643	G	A	2921.55	LOC123411055	19	14	0.452337	59	12	0.00909058	MOR	12	7	0.932789	57	14	0.0522685	MOR	45	29	0.549448	56	22	0.600793	MOR
chr7H2	272291676	G	C	2547.55	LOC123411055	14	14	0.166461	59	10	0.00224576	MOR	9	6	0.772524	48	11	0.05748	MOR	40	30	0.240778	65	21	0.202413	MOR
chr7H2	272291712	T	C	2376.55	LOC123411055	14	9	0.810196	51	6	0.000547643	MOR	8	5	0.90553	50	13	0.0923331	MOR	37	29	0.221539	59	20	0.305916	MOR
chr7H2	272291861	T	C	1771.55	LOC123411055	13	9	0.680276	29	7	0.172625	MOR	4	1	1	35	5	0.0161376	MAT	29	21	0.436842	38	14	0.578602	MOR
chr7H2	272344993	G	T	31345.6	LOC123410157	387	229	0.114755	264	129	0.953493	MOR	329	170	0.88367	63	32	1	PAT	100	115	2.18405e-08	282	100	0.0120632	MOR
chr7H2	272345107	A	C	35493.6	LOC123410157	484	269	0.314467	303	163	0.635797	PAT	366	201	0.482307	77	41	0.896084	PAT	120	107	0.00015672	260	87	0.00457638	MOR
chr7H2	272345212	G	A	42732.6	LOC123410157	385	249	0.00719936	240	149	0.101344	PAT	338	181	0.659794	64	37	0.706915	PAT	102	107	1.39331e-06	265	90	0.00612241	MOR
chr7H2	272345213	T	G	42879.6	LOC123410157	386	251	0.00569043	244	150	0.115368	PAT	339	182	0.660585	64	37	0.706915	PAT	105	108	1.89345e-06	270	91	0.00467653	MOR
chr7H2	272345224	G	C	41000.6	LOC123410157	381	239	0.0221959	223	145	0.0438738	PAT	316	174	0.517356	58	39	0.316049	PAT	101	102	6.63845e-06	246	91	0.0446024	MOR
chr7H2	272345280	C	T	17331.6	LOC123410157	285	153	0.662502	167	100	0.287969	PAT	206	157	0.000521089	59	23	0.541414	MOR	92	107	4.98639e-08	193	56	0.00119041	MOR
chr7H2	273067304	T	C	1180.57	LOC123411079	10	3	0.736203	6	5	0.690111	HS	14	2	0.240483	7	0	0.226704	MAT	3	2	1	4	7	0.13249	PAT
chr7H2	273293772	G	A	33730.6	LOC123408113	168	92	0.692165	400	170	0.165926	MOR	17	17	0.123039	396	179	0.450815	MOR	441	241	0.489848	628	302	0.774941	MOR
chr7H2	273332345	T	A	10294.5	LOC123407735	83	66	0.0189603	104	64	0.340053	PAT	66	43	0.356204	71	41	0.669828	PAT	67	33	1	84	42	1	NA
chr7H2	273332456	T	C	1315.55	LOC123407735	11	8	0.651856	25	7	0.34247	MOR	9	8	0.502082	16	4	0.420706	MOR	11	12	0.19396	12	4	0.774816	MOR
chr7H2	273332476	C	T	753.55	LOC123407735	10	4	1	13	4	0.628433	MAT	5	1	0.834057	11	3	0.602495	MAT	5	6	0.390829	4	2	1	NA
chr7H2	273515620	G	C	3489.55	LOC123409878	40	36	0.0444898	41	27	0.475248	PAT	32	28	0.108757	18	12	0.633289	PAT	12	8	0.825183	28	17	0.715177	PAT
chr7H2	273516000	A	C	3638.55	LOC123409878	33	30	0.0644893	41	31	0.212064	PAT	39	31	0.147375	15	12	0.401171	PAT	8	9	0.272338	29	8	0.321807	MOR
chr7H2	273516123	C	G	4092.55	LOC123409878	35	34	0.0237527	44	26	0.692823	PAT	27	37	0.000479885	17	30	0.000213538	PAT	10	10	0.323558	31	23	0.305086	PAT
chr7H2	273516831	C	T	4164.55	LOC123409878	39	26	0.475171	45	26	0.766207	PAT	39	29	0.261131	28	14	1	NA	10	12	0.124974	24	20	0.238616	PAT
chr7H2	273570047	T	G	42.83	LOC123411002	0	21	9.44825e-10	22	0	0.000803648	MOR	0	14	1.68117e-06	18	0	0.00407145	MOR	2	8	0.0155581	34	0	1.14855e-05	MOR
chr7H2	273575557	A	G	6829.55	LOC123411558	87	137	3.48641e-16	140	43	0.0160037	MOR	64	164	5.07052e-31	150	31	1.48982e-05	MOR	15	54	4.88838e-13	126	36	0.011215	MOR
chr7H2	273575766	G	C	5602.55	LOC123411558	54	102	5.40159e-15	134	36	0.00259423	MOR	44	83	2.81353e-12	89	36	0.48475	MOR	19	40	9.03259e-07	94	26	0.0249237	MOR
chr7H2	273575786	C	T	6705.55	LOC123411558	72	124	2.00121e-16	154	41	0.000892904	MOR	58	103	4.2678e-14	118	43	0.184874	MOR	22	56	8.43754e-11	111	30	0.0100052	MOR
chr7H2	273575988	A	C	4280.55	LOC123411558	33	85	2.01652e-16	89	32	0.242616	MOR	46	59	1.45293e-05	65	29	0.817405	MOR	16	31	5.25411e-05	60	19	0.215427	MOR
chr7H2	273851516	C	T	8667.55	LOC123410104	82	41	1	102	67	0.184706	NA	52	31	0.687422	60	27	0.869712	MOR	65	22	0.303123	32	21	0.580609	HS
chr7H2	273851559	T	A	9566.55	LOC123410104	76	54	0.12691	133	66	1	MOR	60	31	1	59	33	0.813659	PAT	64	20	0.174436	35	31	0.0776455	HS
chr7H2	273851516	C	T	8667.55	LOC123410104	82	41	1	102	67	0.184706	NA	52	31	0.687422	60	27	0.869712	MOR	65	22	0.303123	32	21	0.580609	HS
chr7H2	273851559	T	A	9566.55	LOC123410104	76	54	0.12691	133	66	1	MOR	60	31	1	59	33	0.813659	PAT	64	20	0.174436	35	31	0.0776455	HS
chr7H2	273851516	C	T	8667.55	LOC123410104	82	41	1	102	67	0.184706	NA	52	31	0.687422	60	27	0.869712	MOR	65	22	0.303123	32	21	0.580609	HS
chr7H2	273851559	T	A	9566.55	LOC123410104	76	54	0.12691	133	66	1	MOR	60	31	1	59	33	0.813659	PAT	64	20	0.174436	35	31	0.0776455	HS
chr7H2	273853670	T	C	8254.55	LOC123410104	72	24	0.222509	122	51	0.467156	MAT	54	21	0.600176	57	27	1	MAT	71	30	0.683737	42	20	1	MAT
chr7H2	273853670	T	C	8254.55	LOC123410104	72	24	0.222509	122	51	0.467156	MAT	54	21	0.600176	57	27	1	MAT	71	30	0.683737	42	20	1	MAT
chr7H2	273853670	T	C	8254.55	LOC123410104	72	24	0.222509	122	51	0.467156	MAT	54	21	0.600176	57	27	1	MAT	71	30	0.683737	42	20	1	MAT
chr7H2	273855895	A	C	4876.55	LOC123410105	65	26	0.563495	18	16	0.209874	HS	60	37	0.538447	21	21	0.0906307	PAT	13	6	1	18	10	0.948502	HS
chr7H2	273855926	C	T	6076.55	LOC123410105	73	27	0.367502	21	19	0.147128	HS	52	46	0.0200602	11	15	0.0398498	PAT	16	10	0.858308	21	8	0.743266	MOR
chr7H2	273855943	T	C	6639.55	LOC123410105	76	26	0.239156	21	15	0.463356	HS	43	39	0.0335824	12	17	0.0210905	PAT	20	9	1	21	15	0.486717	HS
chr7H2	273856654	A	C	8970.55	LOC123410105	88	42	0.949989	62	47	0.0847961	HS	82	35	0.691858	46	31	0.40182	HS	29	12	0.816523	28	33	0.00466786	HS
chr7H2	273856738	A	G	8850.55	LOC123410105	92	34	0.302187	60	51	0.0210618	HS	79	29	0.352707	55	32	0.680762	HS	29	7	0.203758	27	25	0.0823553	HS
chr7H2	273856771	G	C	8161.55	LOC123410105	87	28	0.120247	70	48	0.201762	HS	84	31	0.328332	40	27	0.421367	HS	24	7	0.465669	32	23	0.371401	HS
chr7H2	273856786	T	G	9517.55	LOC123410105	96	33	0.14941	71	54	0.0620294	HS	78	27	0.258138	32	27	0.133579	HS	29	10	0.62338	38	26	0.415548	HS
chr7H2	273860016	C	A	18527.6	LOC123410105	147	61	0.414093	117	120	4.6393e-07	HS	111	52	0.883858	108	74	0.109702	HS	119	31	0.0049506	95	88	0.000266947	HS
chr7H2	273860225	A	G	14849.5	LOC123410105	134	56	0.463132	116	105	9.4326e-05	HS	83	41	1	79	43	0.846566	HS	103	49	0.942079	61	56	0.00550355	HS
chr7H2	273887861	A	C	9259.55	LOC123414404	33	42	0.000348388	221	104	0.783281	MOR	31	16	1	165	55	0.0293785	MOR	68	45	0.340265	76	51	0.24012	PAT
chr7H2	273888038	A	T	10271.5	LOC123414533	46	22	1	210	73	0.0220325	MAT	30	27	0.0978548	143	60	0.445875	MOR	41	32	0.170122	77	35	0.842319	MOR
chr7H2	273888102	A	G	8535.55	LOC123414533	35	26	0.271849	174	72	0.349644	MOR	26	25	0.0754696	135	37	0.00423198	MOR	33	41	0.000692755	78	37	0.95028	MOR
chr7H2	273888104	A	G	8535.55	LOC123414533	35	26	0.271849	174	72	0.349644	MOR	26	25	0.0754696	135	37	0.00423198	MOR	33	41	0.000692755	78	37	0.95028	MOR
chr7H2	273894474	T	A	1551.55	LOC123409787	15	14	0.237353	13	12	0.265294	PAT	7	11	0.0660153	4	9	0.046124	PAT	3	1	1	7	9	0.159537	HS
chr7H2	273894763	T	G	5753.55	LOC123409787	60	37	0.520868	63	41	0.365738	PAT	37	27	0.296013	28	17	0.710196	PAT	30	11	0.63839	24	26	0.0254969	HS
chr7H2	273895482	A	G	4413.55	LOC123409787	43	26	0.632325	42	18	0.81652	MOR	42	17	0.692761	23	25	0.0307399	HS	15	12	0.431364	22	15	0.583147	PAT
chr7H2	273895981	T	C	4314.55	LOC123409787	48	21	0.842461	47	25	0.905445	HS	45	24	0.927464	14	12	0.380585	PAT	16	6	0.842401	22	15	0.583147	HS
chr7H2	273895995	G	A	6067.55	LOC123409787	46	19	0.695002	54	24	0.843745	MAT	40	22	0.918803	16	14	0.260134	PAT	13	5	0.946964	25	21	0.200764	HS
chr7H2	273896001	A	G	5945.55	LOC123409787	44	19	0.834286	51	23	0.840303	MAT	38	22	0.769726	15	13	0.31498	PAT	13	5	0.946964	25	23	0.122589	HS
chr7H2	273896021	C	T	3886.55	LOC123409787	46	19	0.695002	51	25	1	MAT	34	17	1	22	9	0.850029	NA	8	6	0.77436	32	24	0.310964	PAT
chr7H2	273897200	G	T	2113.55	LOC123409787	31	28	0.0750737	27	12	0.948922	MOR	23	23	0.0614192	27	5	0.103585	MOR	2	8	0.0155581	12	9	0.559649	PAT
chr7H2	273897247	A	G	3291.55	LOC123409787	26	22	0.200905	27	15	0.863346	PAT	28	19	0.560609	15	9	0.822209	PAT	7	7	0.465669	12	9	0.559649	PAT
chr7H2	273897266	C	T	2662.55	LOC123409787	21	18	0.203461	20	12	0.835634	PAT	24	17	0.523224	15	5	0.673193	MOR	7	6	0.605602	9	2	0.555987	MOR
chr7H2	274095710	C	A	3107.55	LOC123409959	27	11	0.773576	29	19	0.537114	HS	18	10	0.955827	28	10	0.588771	MOR	13	8	0.836039	20	4	0.267525	MOR
chr7H2	274095732	C	T	3192.55	LOC123409959	27	11	0.773576	31	18	0.792892	HS	18	10	0.955827	26	6	0.207907	MOR	11	6	1	18	5	0.469749	MOR
chr7H2	274095749	A	G	3157.55	LOC123409959	29	15	1	30	15	1	NA	21	11	1	24	7	0.434055	MOR	12	6	1	18	5	0.469749	NA
chr7H2	274095773	G	C	3806.55	LOC123409959	33	18	0.892005	35	16	0.96073	MOR	25	11	0.969828	23	12	1	HS	12	8	0.825183	31	6	0.0993876	MOR
chr7H2	274098028	G	A	4104.55	LOC123409959	29	11	0.685717	65	31	0.984378	MAT	35	9	0.188972	27	21	0.264559	HS	15	11	0.633391	25	12	1	MOR
chr7H2	274102500	T	C	11629.5	LOC123409959	59	24	0.606323	114	64	0.647524	HS	35	26	0.282385	53	38	0.213359	PAT	64	22	0.301995	71	45	0.421002	HS
chr7H2	274102506	A	G	11094.5	LOC123409959	57	30	0.928219	123	59	0.91361	MOR	33	26	0.220366	56	35	0.505528	PAT	61	20	0.280204	74	43	0.631318	HS
chr7H2	274102509	G	C	11067.5	LOC123409959	56	28	1	120	59	1	NA	33	25	0.267184	57	35	0.568747	PAT	61	20	0.280204	74	43	0.631318	HS
chr7H2	274102821	T	C	10240.5	LOC123409959	99	31	0.0716975	133	80	0.340423	HS	55	31	0.815931	79	39	1	MOR	79	22	0.0543194	59	40	0.284057	HS
chr7H2	274102854	G	C	13076.5	LOC123409959	104	33	0.0668176	120	67	0.658395	HS	54	34	0.510633	71	35	1	MOR	71	20	0.0842746	45	27	0.649553	HS
chr7H2	274102868	T	C	12235.5	LOC123409959	96	38	0.407246	112	65	0.514684	HS	49	29	0.675009	68	32	0.941589	MOR	61	17	0.0976132	45	23	1	HS
chr7H2	274707607	C	A	6724.55	LOC123409697	65	0	4.73517e-11	0	27	1.85245e-12	HS	74	1	5.08003e-11	0	22	5.15278e-10	HS	29	0	8.79388e-05	1	30	1.98495e-12	HS
chr7H2	274707643	C	T	7395.55	LOC123409697	71	0	6.07451e-12	0	30	7.5585e-14	HS	74	0	1.5293e-12	0	27	2.59062e-12	HS	33	0	2.00743e-05	0	37	5.86994e-17	HS
chr7H2	274707702	A	T	5676.55	LOC123409697	51	0	1.24713e-08	0	19	8.80284e-09	HS	58	0	1.13873e-09	0	23	1.78564e-10	HS	19	0	0.00448565	0	24	6.02299e-11	HS
chr7H2	274707607	C	A	6724.55	LOC123409697	65	0	4.73517e-11	0	27	1.85245e-12	HS	74	1	5.08003e-11	0	22	5.15278e-10	HS	29	0	8.79388e-05	1	30	1.98495e-12	HS
chr7H2	274707643	C	T	7395.55	LOC123409697	71	0	6.07451e-12	0	30	7.5585e-14	HS	74	0	1.5293e-12	0	27	2.59062e-12	HS	33	0	2.00743e-05	0	37	5.86994e-17	HS
chr7H2	274707702	A	T	5676.55	LOC123409697	51	0	1.24713e-08	0	19	8.80284e-09	HS	58	0	1.13873e-09	0	23	1.78564e-10	HS	19	0	0.00448565	0	24	6.02299e-11	HS
chr7H2	274925614	C	G	5820.67	LOC123412473	27	1	0.00172527	3	14	0.000252648	HS	36	2	0.000473178	2	10	0.00283371	HS	28	0	0.000146615	3	21	6.49178e-07	HS
chr7H2	274925633	C	T	7162.64	LOC123412473	35	1	0.000108173	3	17	1.85413e-05	HS	44	4	0.000483429	2	11	0.00121248	HS	37	0	4.54667e-06	3	24	4.06565e-08	HS
chr7H2	274925640	A	G	7104.64	LOC123412473	36	1	6.37973e-05	3	17	1.85413e-05	HS	43	4	0.000740625	2	12	0.000516809	HS	38	0	2.72843e-06	3	23	1.02588e-07	HS
chr7H2	274996157	A	G	12733.5	LOC123409804	59	37	0.461992	41	69	3.87153e-09	PAT	45	32	0.297853	48	48	0.00374264	PAT	58	36	0.550202	44	57	1.83757e-05	PAT
chr7H2	274996177	A	C	13594.5	LOC123409804	66	41	0.490212	41	70	2.2648e-09	PAT	48	37	0.133054	55	48	0.0237682	PAT	65	35	0.909897	50	64	6.38953e-06	PAT
chr7H2	274996219	C	G	19392.6	LOC123409804	93	51	0.763452	60	102	2.49874e-13	PAT	69	47	0.249576	64	60	0.00290026	PAT	84	68	0.0155581	71	86	4.05753e-07	PAT
chr7H2	274996224	T	C	19690.6	LOC123409804	91	52	0.662085	68	102	1.69475e-11	PAT	70	47	0.254786	67	62	0.00355202	PAT	86	66	0.038189	73	87	5.41413e-07	PAT
chr7H2	274996231	C	G	20155.6	LOC123409804	91	51	0.711504	71	102	8.36476e-11	PAT	70	49	0.190779	65	66	0.000382856	PAT	91	68	0.0532059	70	87	2.34322e-07	PAT
chr7H2	274996276	T	C	17893.6	LOC123409804	79	52	0.275769	69	101	5.3938e-11	PAT	58	44	0.122745	61	76	1.52203e-06	PAT	91	57	0.382946	70	83	1.15404e-06	PAT
chr7H2	274996157	A	G	12733.5	LOC123409804	59	37	0.461992	41	69	3.87153e-09	PAT	45	32	0.297853	48	48	0.00374264	PAT	58	36	0.550202	44	57	1.83757e-05	PAT
chr7H2	274996177	A	C	13594.5	LOC123409804	66	41	0.490212	41	70	2.2648e-09	PAT	48	37	0.133054	55	48	0.0237682	PAT	65	35	0.909897	50	64	6.38953e-06	PAT
chr7H2	274996219	C	G	19392.6	LOC123409804	93	51	0.763452	60	102	2.49874e-13	PAT	69	47	0.249576	64	60	0.00290026	PAT	84	68	0.0155581	71	86	4.05753e-07	PAT
chr7H2	274996224	T	C	19690.6	LOC123409804	91	52	0.662085	68	102	1.69475e-11	PAT	70	47	0.254786	67	62	0.00355202	PAT	86	66	0.038189	73	87	5.41413e-07	PAT
chr7H2	274996231	C	G	20155.6	LOC123409804	91	51	0.711504	71	102	8.36476e-11	PAT	70	49	0.190779	65	66	0.000382856	PAT	91	68	0.0532059	70	87	2.34322e-07	PAT
chr7H2	274996276	T	C	17893.6	LOC123409804	79	52	0.275769	69	101	5.3938e-11	PAT	58	44	0.122745	61	76	1.52203e-06	PAT	91	57	0.382946	70	83	1.15404e-06	PAT
chr7H2	274996157	A	G	12733.5	LOC123409804	59	37	0.461992	41	69	3.87153e-09	PAT	45	32	0.297853	48	48	0.00374264	PAT	58	36	0.550202	44	57	1.83757e-05	PAT
chr7H2	274996177	A	C	13594.5	LOC123409804	66	41	0.490212	41	70	2.2648e-09	PAT	48	37	0.133054	55	48	0.0237682	PAT	65	35	0.909897	50	64	6.38953e-06	PAT
chr7H2	274996219	C	G	19392.6	LOC123409804	93	51	0.763452	60	102	2.49874e-13	PAT	69	47	0.249576	64	60	0.00290026	PAT	84	68	0.0155581	71	86	4.05753e-07	PAT
chr7H2	274996224	T	C	19690.6	LOC123409804	91	52	0.662085	68	102	1.69475e-11	PAT	70	47	0.254786	67	62	0.00355202	PAT	86	66	0.038189	73	87	5.41413e-07	PAT
chr7H2	274996231	C	G	20155.6	LOC123409804	91	51	0.711504	71	102	8.36476e-11	PAT	70	49	0.190779	65	66	0.000382856	PAT	91	68	0.0532059	70	87	2.34322e-07	PAT
chr7H2	274996276	T	C	17893.6	LOC123409804	79	52	0.275769	69	101	5.3938e-11	PAT	58	44	0.122745	61	76	1.52203e-06	PAT	91	57	0.382946	70	83	1.15404e-06	PAT
chr7H2	274999414	C	G	11240.5	LOC123409804	84	41	1	101	71	0.076532	HS	43	27	0.582954	54	67	8.31554e-06	PAT	73	57	0.0556131	60	70	1.31637e-05	PAT
chr7H2	274999414	C	G	11240.5	LOC123409804	84	41	1	101	71	0.076532	HS	43	27	0.582954	54	67	8.31554e-06	PAT	73	57	0.0556131	60	70	1.31637e-05	PAT
chr7H2	275021844	A	G	25164.6	LOC123407022	255	189	0.000286157	214	112	0.84853	PAT	178	161	5.89363e-07	177	96	0.703739	PAT	118	107	8.15425e-05	236	159	0.0161907	PAT
chr7H2	275021991	A	G	22582.6	LOC123407022	227	211	1.62313e-09	165	96	0.398714	PAT	162	149	1.09252e-06	136	111	0.000894393	PAT	95	88	0.000286741	220	163	0.00102453	PAT
chr7H2	275022408	A	G	21085.6	LOC123407022	224	184	6.18293e-06	140	65	0.798333	MOR	161	125	0.00137579	149	66	0.618226	MOR	86	58	0.229276	178	125	0.0167475	PAT
chr7H2	275022459	G	A	21171.6	LOC123407022	220	173	6.33689e-05	140	64	0.757101	MOR	168	131	0.00093063	155	80	0.944315	PAT	95	64	0.198346	189	123	0.0790565	PAT
chr7H2	275253635	C	G	31456.6	LOC123411908	19	11	0.842002	76	265	2.7037e-61	PAT	12	6	1	122	295	1.38867e-52	NA	249	154	0.118957	68	229	8.09852e-52	PAT
chr7H2	275253903	A	T	13246.5	LOC123411908	15	6	0.92568	46	116	7.69558e-22	HS	4	3	0.849688	84	122	7.1741e-13	PAT	95	79	0.00504607	42	94	7.62839e-16	PAT
chr7H2	275254201	G	T	39823.6	LOC123411908	36	29	0.15393	115	399	7.35911e-92	PAT	15	9	0.832963	203	386	4.97151e-55	PAT	287	193	0.00818172	125	261	5.10405e-41	PAT
chr7H2	275254214	C	T	39577.6	LOC123411908	40	31	0.177231	125	386	1.12001e-82	PAT	18	11	0.850053	215	374	2.31097e-48	PAT	305	195	0.032031	117	271	1.05367e-46	PAT
chr7H2	275254326	C	T	38919.6	LOC123411908	42	24	0.768097	140	376	5.92311e-73	PAT	12	12	0.204844	205	397	1.02041e-57	PAT	339	222	0.009689	123	237	2.07098e-34	PAT
chr7H2	275254425	T	A	31404.6	LOC123411908	38	19	1	119	305	3.03696e-57	NA	15	14	0.247358	155	311	5.6076e-47	PAT	228	168	0.00114043	57	195	1.38632e-44	PAT
chr7H2	275254446	G	C	30242.6	LOC123411908	38	15	0.654439	114	286	7.42684e-53	HS	14	15	0.126597	154	307	6.5667e-46	PAT	225	161	0.00362897	51	185	9.11152e-44	PAT
chr7H2	275254508	A	G	26276.6	LOC123411908	35	13	0.63114	96	247	1.4334e-46	HS	10	11	0.228949	127	261	2.50269e-40	PAT	232	138	0.255186	59	167	7.97446e-34	PAT
chr7H2	275254568	C	T	25036.6	LOC123411908	28	8	0.3818	72	182	5.07608e-34	HS	13	6	1	82	171	9.08386e-27	HS	149	78	0.929766	53	93	1.65701e-12	PAT
chr7H2	275254575	G	T	24599.6	LOC123411908	27	8	0.379547	71	179	2.11551e-33	HS	14	4	0.65708	82	169	2.84934e-26	HS	147	76	0.966319	50	84	7.94425e-11	PAT
chr7H2	275372698	T	G	26174.6	LOC123410899	90	169	3.4997e-24	390	222	0.242928	PAT	26	69	9.92434e-14	426	253	0.0885799	PAT	319	510	2.25074e-59	302	163	0.628325	PAT
chr7H2	275372905	G	C	22606.6	LOC123410899	73	119	9.81043e-15	315	194	0.0652667	PAT	29	43	4.73208e-05	392	224	0.241928	PAT	248	377	3.65227e-41	261	111	0.330652	MOR
chr7H2	275372965	A	G	23498.6	LOC123410899	68	144	2.45209e-23	353	212	0.0913641	PAT	21	61	5.47416e-13	520	244	0.611078	MOR	277	497	1.64841e-66	288	144	1	NA
chr7H2	275373437	C	G	33253.6	LOC123410899	106	182	1.50876e-23	556	269	0.81915	MOR	29	60	1.00547e-09	624	316	0.964231	PAT	428	563	1.30963e-49	399	154	0.0229958	MOR
chr7H2	275373469	A	T	36549.6	LOC123410899	108	187	1.88175e-24	548	286	0.719967	PAT	29	60	1.00547e-09	603	327	0.41413	PAT	397	580	6.33896e-60	439	162	0.00417443	MOR
chr7H2	275373536	G	T	33398.6	LOC123410899	90	204	7.1084e-35	525	291	0.295303	PAT	38	80	4.65091e-13	592	310	0.70599	PAT	384	603	1.27445e-68	452	173	0.0111725	MOR
chr7H2	275374086	C	A	8512.55	LOC123410899	32	95	2.79929e-20	300	106	0.00719739	MOR	10	36	5.62875e-09	362	90	4.85336e-09	MOR	98	362	4.31949e-86	231	53	5.11536e-07	MOR
chr7H2	275374379	G	A	28828.6	LOC123410899	119	165	2.66324e-16	498	245	0.936298	MOR	39	69	1.20755e-09	525	213	0.0346996	MOR	419	614	1.39133e-63	284	128	0.546692	MOR
chr7H2	275641383	G	A	17313.5	LOC123411133	0	17	6.47121e-08	74	122	3.31905e-15	PAT	2	6	0.0624708	124	191	1.63297e-21	PAT	13	70	3.77011e-20	76	121	2.21679e-14	PAT
chr7H2	275641391	T	A	17853.5	LOC123411133	0	22	3.26811e-10	83	123	1.63027e-13	PAT	2	6	0.0624708	137	196	8.30704e-20	PAT	15	90	7.47468e-27	85	132	4.18435e-15	PAT
chr7H2	275641441	C	T	26085.6	LOC123411133	6	61	1.43182e-21	175	229	1.94373e-20	PAT	5	16	0.000417009	300	322	1.26816e-19	PAT	26	209	2.24793e-68	161	215	1.04566e-19	PAT
chr7H2	275641490	G	C	65756.5	LOC123411133	14	77	1.51147e-22	183	587	1.44859e-128	PAT	8	19	0.000614144	364	852	9.80593e-148	PAT	95	245	5.01742e-46	188	573	2.62081e-121	PAT
chr7H2	275641821	T	G	101050	LOC123411133	33	66	2.30218e-10	130	744	1.28524e-217	PAT	0	22	3.6927e-10	227	1025	3.66126e-270	PAT	104	237	3.09935e-40	137	598	2.93005e-155	PAT
chr7H2	275803511	A	T	655.88	LOC123411136	7	0	0.222509	52	0	8.72098e-09	MAT	2	2	0.783032	47	0	8.65834e-08	MOR	11	4	0.933809	33	0	1.86573e-05	MAT
chr7H2	275803515	G	A	68.84	LOC123411136	0	7	0.00208046	52	0	8.72098e-09	MOR	3	2	1	47	0	8.65834e-08	MOR	0	15	7.41622e-07	33	0	1.86573e-05	MOR
chr7H2	275803636	T	A	374.07	LOC123411136	6	21	1.81662e-05	52	0	8.72098e-09	MOR	7	6	0.586256	47	0	8.65834e-08	MOR	0	11	4.63437e-05	33	0	1.86573e-05	MOR
chr7H2	275803669	C	A	903.03	LOC123411136	21	4	0.195833	52	0	8.72098e-09	MAT	5	6	0.371245	47	0	8.65834e-08	MOR	5	2	1	33	0	1.86573e-05	MAT
chr7H2	275805423	G	A	3428.03	LOC123411136	0	37	3.56017e-17	270	49	6.69803e-12	MOR	0	12	1.34983e-05	484	63	2.25396e-30	MOR	0	45	1.11679e-20	293	46	3.06615e-15	MOR
chr7H2	275805427	T	C	4168.03	LOC123411136	0	37	3.56017e-17	292	56	7.96712e-12	MOR	0	12	1.34983e-05	525	75	5.26517e-30	MOR	0	45	1.11679e-20	327	54	6.55825e-16	MOR
chr7H2	275805449	G	A	8083.03	LOC123411136	4	49	4.2349e-18	373	154	0.113109	MOR	2	19	7.07096e-07	640	193	2.58788e-09	MOR	0	166	1.34213e-77	419	121	3.22143e-07	MOR
chr7H2	275805530	G	C	7802.03	LOC123411136	0	97	2.45926e-45	707	193	7.85857e-14	MOR	0	37	4.07715e-17	1263	253	3.93053e-46	MOR	0	168	1.5119e-78	822	153	8.3429e-34	MOR
chr7H2	275805637	G	C	71615.5	LOC123411136	47	65	7.52503e-07	259	609	2.78753e-106	PAT	24	13	0.970871	517	916	1.12591e-120	PAT	205	206	4.85445e-11	337	575	1.07249e-72	PAT
chr7H2	275805725	T	G	67992.5	LOC123411136	60	36	0.577247	252	607	4.05341e-108	PAT	14	20	0.0121214	444	851	3.31997e-122	PAT	199	216	1.12884e-13	316	580	1.6209e-79	PAT
chr7H2	275805741	G	A	63756.6	LOC123411136	49	43	0.0263564	257	568	6.2088e-94	PAT	12	20	0.00465976	447	819	4.55396e-112	PAT	193	214	3.92236e-14	301	546	5.66441e-74	PAT
chr7H2	275805850	T	A	29579.6	LOC123411136	35	48	3.72171e-05	173	351	1.23282e-53	PAT	15	13	0.320895	309	478	1.66344e-53	PAT	136	174	6.28343e-15	200	270	5.92847e-25	PAT
chr7H2	275805883	G	A	25910.6	LOC123411136	25	33	0.00115918	125	239	1.17544e-34	PAT	12	11	0.351176	242	347	4.50034e-35	PAT	103	128	1.38487e-10	137	169	9.6211e-14	PAT
chr7H2	275805912	G	T	20833.6	LOC123411136	16	23	0.00453461	69	144	8.54843e-23	PAT	10	8	0.529176	151	225	5.40542e-24	PAT	63	69	6.08604e-05	77	112	6.35335e-12	PAT
chr7H2	275805920	A	C	17281.6	LOC123411136	12	21	0.0026044	63	109	1.57231e-14	PAT	8	8	0.354761	143	186	2.18166e-16	PAT	47	59	2.18856e-05	66	87	3.42796e-08	PAT
chr7H2	275898298	A	G	28048.6	LOC123406997	271	212	1.04974e-05	234	115	0.981126	MOR	267	214	3.35865e-06	223	114	0.963958	PAT	147	73	1	271	136	1	HS
chr7H2	275898667	A	C	22742.6	LOC123406997	254	184	0.00083612	135	89	0.11339	PAT	213	153	0.00339433	174	63	0.0803837	MOR	112	56	1	188	115	0.205447	NA
chr7H2	275898739	A	G	43.83	LOC123406997	0	421	6.99698e-199	226	0	9.43857e-39	MOR	0	360	9.59168e-170	217	0	5.38945e-37	MOR	16	152	4.76404e-52	235	0	3.31589e-40	MOR
chr7H2	275898762	G	A	21893.6	LOC123406997	247	250	8.73185e-14	146	84	0.501721	PAT	246	191	4.92731e-05	180	79	0.548452	MOR	85	84	9.85242e-05	161	86	0.800955	PAT
chr7H2	275900056	T	G	1580.55	LOC123406997	17	8	1	8	6	0.731269	HS	5	6	0.371245	13	6	1	MOR	3	2	1	7	5	0.73165	PAT
chr7H2	275900073	G	C	1769.55	LOC123406997	18	8	1	8	6	0.731269	HS	9	6	0.772524	15	6	0.930558	MOR	3	2	1	8	7	0.47547	PAT
chr7H2	276037501	T	A	7574.55	LOC123413120	85	87	2.05837e-05	134	29	7.65374e-05	MOR	65	65	0.000647172	125	38	0.0230017	MOR	54	53	0.00356181	136	36	0.00246672	MOR
chr7H2	276037763	A	G	38562.6	LOC123413120	299	264	2.8799e-10	543	136	3.48836e-13	MOR	250	227	1.57351e-09	461	132	5.7333e-08	MOR	116	153	7.52277e-14	544	154	1.20947e-09	MOR
chr7H2	276037766	A	G	38532.6	LOC123413120	305	284	1.14133e-12	561	143	4.05588e-13	MOR	254	234	3.8313e-10	485	132	1.36482e-09	MOR	116	168	2.26475e-17	586	154	1.29598e-12	MOR
chr7H2	276037769	A	G	38602.6	LOC123413120	306	275	3.74176e-11	561	143	4.05588e-13	MOR	252	234	1.89382e-10	483	131	1.22891e-09	MOR	118	171	8.55745e-18	579	155	7.6103e-12	MOR
chr7H2	276037904	A	G	55284.6	LOC123413120	447	245	0.436827	454	166	0.00208556	MOR	355	218	0.0604624	391	155	0.0468264	MOR	162	116	0.015563	483	187	0.0118942	MOR
chr7H2	276037910	A	G	57667.6	LOC123413120	459	253	0.386063	472	175	0.00267599	MOR	368	229	0.0365203	412	162	0.0319154	MOR	165	122	0.00696845	492	196	0.0257205	MOR
chr7H2	276037913	G	A	58709.6	LOC123413120	476	244	0.880408	473	182	0.00923239	MOR	372	228	0.0560689	406	157	0.0240152	MOR	167	116	0.0323884	492	195	0.0229295	MOR
chr7H2	276037934	A	G	53922.6	LOC123413120	462	248	0.569168	489	182	0.00249791	MOR	374	234	0.0279933	388	162	0.143952	MOR	157	105	0.0738273	472	182	0.0120384	MOR
chr7H2	276038198	A	G	3292.52	LOC123413120	75	637	2.82684e-212	534	47	1.69094e-45	MOR	50	538	2.42808e-190	504	0	7.29429e-87	MOR	49	276	5.23969e-80	531	48	2.40345e-44	MOR
chr7H2	276038231	T	G	2323.96	LOC123413120	81	651	1.57936e-213	552	52	5.30211e-45	MOR	53	569	3.58929e-201	504	0	7.29429e-87	MOR	51	273	1.50692e-77	539	49	8.62692e-45	MOR
chr7H2	276175175	A	T	2315.55	LOC123413276	22	30	0.0015729	22	9	0.834721	MOR	9	25	2.07721e-05	29	15	1	PAT	17	16	0.230962	23	11	1	MOR
chr7H2	276175306	G	C	12493.5	LOC123413276	129	110	0.000256705	136	66	0.960728	MOR	82	116	5.34537e-12	131	60	0.762828	MOR	81	58	0.116888	131	57	0.595795	MOR
chr7H2	276175380	G	A	15880.5	LOC123413276	156	126	0.000432963	168	83	1	MOR	103	120	3.7804e-09	148	73	1	MOR	87	56	0.328867	127	70	0.729985	PAT
chr7H2	276175704	C	T	8614.55	LOC123413276	105	142	1.3407e-13	139	53	0.218929	MOR	68	125	1.1617e-17	167	61	0.0979995	MOR	51	39	0.157137	149	48	0.0297202	MOR
chr7H2	276175740	T	G	4215.55	LOC123413276	58	96	2.75154e-12	95	25	0.0125536	MOR	36	92	1.27492e-17	120	26	0.000303298	MOR	30	32	0.0136897	97	17	0.0001045	MOR
chr7H2	276175767	G	T	2092.55	LOC123413276	23	72	7.26178e-16	73	12	0.000397168	MOR	17	65	3.20415e-16	94	14	1.57418e-05	MOR	15	26	0.000609543	78	8	2.51879e-06	MOR
chr7H2	276175773	G	C	1305.55	LOC123413276	13	67	3.42384e-19	70	11	0.000408227	MOR	13	63	1.44394e-17	88	9	6.37129e-07	MOR	8	24	1.53291e-05	77	7	1.51159e-06	MOR
chr7H2	276176109	G	A	2142.55	LOC123413276	31	105	3.00114e-24	56	18	0.221691	MOR	20	69	2.92123e-16	58	11	0.00864251	MOR	17	37	1.49195e-06	48	12	0.0845104	MOR
chr7H2	276176292	G	C	418.98	LOC123413276	20	197	2.22401e-68	114	8	3.58627e-11	MOR	12	150	6.88704e-55	114	7	8.75638e-12	MOR	7	58	2.73353e-19	89	8	9.73149e-08	MOR
chr7H2	276176313	A	G	138.01	LOC123413276	13	164	3.35079e-60	68	0	1.93237e-11	MOR	0	79	9.00494e-37	80	0	2.79235e-13	MOR	4	49	6.85062e-18	84	8	5.00241e-07	MOR
chr7H2	276176694	G	A	7459.55	LOC123413276	94	76	0.00962827	67	42	0.430186	PAT	53	62	4.28885e-05	69	41	0.609446	PAT	30	19	0.674072	73	41	0.734389	PAT
chr7H2	276242930	C	T	1097.55	LOC123411476	12	19	0.007095	30	7	0.172625	MOR	6	14	0.00535322	18	7	0.827033	MOR	8	5	0.922558	19	8	0.946885	MOR
chr7H2	276242930	C	T	1097.55	LOC123411476	12	19	0.007095	30	7	0.172625	MOR	6	14	0.00535322	18	7	0.827033	MOR	8	5	0.922558	19	8	0.946885	MOR
chr7H2	276242930	C	T	1097.55	LOC123411476	12	19	0.007095	30	7	0.172625	MOR	6	14	0.00535322	18	7	0.827033	MOR	8	5	0.922558	19	8	0.946885	MOR
chr7H2	276242930	C	T	1097.55	LOC123411476	12	19	0.007095	30	7	0.172625	MOR	6	14	0.00535322	18	7	0.827033	MOR	8	5	0.922558	19	8	0.946885	MOR
chr7H2	276242930	C	T	1097.55	LOC123411476	12	19	0.007095	30	7	0.172625	MOR	6	14	0.00535322	18	7	0.827033	MOR	8	5	0.922558	19	8	0.946885	MOR
chr7H2	276242930	C	T	1097.55	LOC123411476	12	19	0.007095	30	7	0.172625	MOR	6	14	0.00535322	18	7	0.827033	MOR	8	5	0.922558	19	8	0.946885	MOR
chr7H2	276321108	G	A	1377.55	LOC123410751	10	7	0.7707	15	14	0.227602	PAT	4	4	0.65708	15	6	0.930558	MOR	9	6	0.791626	11	10	0.332742	PAT
chr7H2	276321300	C	T	3061.55	LOC123410751	7	5	0.724738	16	26	0.000991607	PAT	4	2	1	17	10	0.836334	NA	19	11	0.87497	15	14	0.24608	PAT
chr7H2	276321303	T	G	3070.55	LOC123410751	7	5	0.724738	16	26	0.000991607	PAT	4	2	1	16	10	0.829272	NA	19	9	1	15	14	0.24608	HS
chr7H2	276321607	C	T	1809.55	LOC123410751	5	5	0.503497	18	17	0.158171	PAT	4	5	0.334405	13	5	0.920163	MOR	18	8	1	7	6	0.57886	HS
chr7H2	276344739	C	G	46298.6	LOC123412478	64	0	7.66836e-11	3	419	1.87657e-191	HS	83	2	1.96108e-11	0	321	4.18609e-151	HS	109	2	1.38886e-15	1	431	7.98809e-201	HS
chr7H2	276638330	C	T	689.03	LOC123411871	5	44	3.73065e-15	34	0	9.23935e-06	MOR	7	31	1.3338e-08	37	0	4.63153e-06	MOR	14	54	1.62902e-13	35	0	7.3497e-06	MOR
chr7H2	276638334	T	C	730.03	LOC123411871	5	40	1.78328e-13	34	0	9.23935e-06	MOR	8	31	4.18675e-08	37	0	4.63153e-06	MOR	14	54	1.62902e-13	35	0	7.3497e-06	MOR
chr7H2	276638422	G	A	2172.55	LOC123411871	12	27	4.67077e-05	69	21	0.108429	MOR	9	27	2.97457e-06	80	18	0.00582721	MOR	22	29	0.00462271	67	19	0.0867048	MOR
chr7H2	276867402	C	G	30559.6	LOC123408599	187	164	1.57976e-06	486	161	2.23601e-05	MOR	148	114	0.00305629	338	114	0.00122621	MOR	248	270	4.15796e-17	425	144	0.000272938	MOR
chr7H2	276867433	G	A	45961.6	LOC123408599	260	182	0.00261865	575	225	0.00636574	MOR	223	149	0.0258565	395	156	0.0431761	MOR	348	296	4.80198e-10	509	191	0.0032922	MOR
chr7H2	277457936	A	G	2758.55	LOC123409396	17	9	1	50	29	0.714185	PAT	21	6	0.507728	19	11	0.846566	HS	15	8	1	15	6	0.93213	MOR
chr7H2	278053798	G	A	4235.92	LOC123407828	29	4	0.0294488	11	20	0.00194026	HS	26	1	0.00176919	7	14	0.00902779	HS	7	3	1	15	9	0.82637	HS
chr7H2	278053802	A	G	4091.92	LOC123407828	28	4	0.0419222	10	20	0.00129184	HS	24	1	0.00440592	7	14	0.00902779	HS	7	3	1	15	8	1	HS
chr7H2	278054126	G	A	4682.64	LOC123407828	39	1	1.52274e-05	3	16	4.47443e-05	HS	26	1	0.00176919	4	16	0.0001765	HS	2	4	0.240845	4	10	0.016501	PAT
chr7H2	278054127	C	T	4709.64	LOC123407828	42	1	5.66334e-06	3	16	4.47443e-05	HS	26	1	0.00176919	4	16	0.0001765	HS	2	4	0.240845	4	10	0.016501	PAT
chr7H2	278054197	C	G	4483.68	LOC123407828	38	0	1.9739e-06	2	13	0.000175117	HS	29	0	7.31254e-05	3	13	0.000706885	HS	6	3	1	0	9	0.000330716	NA
chr7H2	278054248	T	C	3760.72	LOC123407828	35	0	5.60482e-06	0	15	5.80428e-07	HS	30	0	4.49322e-05	2	11	0.00121248	HS	5	1	0.853242	7	12	0.0422403	HS
chr7H2	278053798	G	A	4235.92	LOC123407828	29	4	0.0294488	11	20	0.00194026	HS	26	1	0.00176919	7	14	0.00902779	HS	7	3	1	15	9	0.82637	HS
chr7H2	278053802	A	G	4091.92	LOC123407828	28	4	0.0419222	10	20	0.00129184	HS	24	1	0.00440592	7	14	0.00902779	HS	7	3	1	15	8	1	HS
chr7H2	278054126	G	A	4682.64	LOC123407828	39	1	1.52274e-05	3	16	4.47443e-05	HS	26	1	0.00176919	4	16	0.0001765	HS	2	4	0.240845	4	10	0.016501	PAT
chr7H2	278054127	C	T	4709.64	LOC123407828	42	1	5.66334e-06	3	16	4.47443e-05	HS	26	1	0.00176919	4	16	0.0001765	HS	2	4	0.240845	4	10	0.016501	PAT
chr7H2	278054197	C	G	4483.68	LOC123407828	38	0	1.9739e-06	2	13	0.000175117	HS	29	0	7.31254e-05	3	13	0.000706885	HS	6	3	1	0	9	0.000330716	NA
chr7H2	278054248	T	C	3760.72	LOC123407828	35	0	5.60482e-06	0	15	5.80428e-07	HS	30	0	4.49322e-05	2	11	0.00121248	HS	5	1	0.853242	7	12	0.0422403	HS
chr7H2	278055660	C	T	1921.93	LOC123407828	28	3	0.0138334	4	5	0.312343	HS	16	1	0.057371	2	4	0.221081	HS	2	1	1	4	6	0.215167	NA
chr7H2	278055660	C	T	1921.93	LOC123407828	28	3	0.0138334	4	5	0.312343	HS	16	1	0.057371	2	4	0.221081	HS	2	1	1	4	6	0.215167	NA
chr7H2	278736655	A	G	1148.55	LOC123413012	13	26	0.000135762	10	3	0.724992	MOR	7	14	0.00872519	3	3	0.599618	PAT	4	8	0.086699	13	5	0.922257	MOR
chr7H2	278736781	C	T	102.07	LOC123413012	0	28	5.34965e-13	22	0	0.000803648	MOR	2	16	1.21328e-05	16	4	0.420706	MOR	0	13	5.92309e-06	21	0	0.00151389	MOR
chr7H2	278736955	G	A	38.07	LOC123413012	0	19	7.80921e-09	10	0	0.0934201	MOR	2	6	0.0624708	7	2	0.865145	MOR	0	14	2.10418e-06	8	0	0.149828	MOR
chr7H2	279035500	C	T	1414.54	LOC123408613	9	11	0.135821	14	7	1	NA	7	5	0.738729	6	4	0.873014	PAT	9	4	1	4	1	1	MAT
chr7H2	279035506	C	T	1486.54	LOC123408613	11	11	0.23779	15	7	1	MOR	7	6	0.586256	6	4	0.873014	PAT	9	6	0.791626	4	1	1	MOR
chr7H2	279035510	T	C	1519.54	LOC123408613	12	11	0.339791	17	7	0.924463	MOR	7	6	0.586256	6	4	0.873014	PAT	9	6	0.791626	5	1	0.828338	MOR
chr7H2	279035514	C	A	1642.55	LOC123408613	12	11	0.339791	16	8	1	NA	7	7	0.444388	7	4	1	PAT	10	6	0.937834	5	2	1	MOR
chr7H2	279035519	G	A	1687.55	LOC123408613	13	11	0.361779	16	8	1	NA	7	7	0.444388	7	4	1	PAT	10	6	0.937834	4	2	1	NA
chr7H2	279035538	G	A	2228.55	LOC123408613	15	7	1	15	11	0.581983	HS	9	9	0.289278	6	9	0.128959	PAT	11	6	1	4	5	0.332742	PAT
chr7H2	279035544	A	T	2186.55	LOC123408613	14	7	1	15	9	0.806749	NA	9	9	0.289278	6	9	0.128959	PAT	11	6	1	4	6	0.215167	PAT
chr7H2	279035500	C	T	1414.54	LOC123408613	9	11	0.135821	14	7	1	NA	7	5	0.738729	6	4	0.873014	PAT	9	4	1	4	1	1	MAT
chr7H2	279035506	C	T	1486.54	LOC123408613	11	11	0.23779	15	7	1	MOR	7	6	0.586256	6	4	0.873014	PAT	9	6	0.791626	4	1	1	MOR
chr7H2	279035510	T	C	1519.54	LOC123408613	12	11	0.339791	17	7	0.924463	MOR	7	6	0.586256	6	4	0.873014	PAT	9	6	0.791626	5	1	0.828338	MOR
chr7H2	279035514	C	A	1642.55	LOC123408613	12	11	0.339791	16	8	1	NA	7	7	0.444388	7	4	1	PAT	10	6	0.937834	5	2	1	MOR
chr7H2	279035519	G	A	1687.55	LOC123408613	13	11	0.361779	16	8	1	NA	7	7	0.444388	7	4	1	PAT	10	6	0.937834	4	2	1	NA
chr7H2	279035538	G	A	2228.55	LOC123408613	15	7	1	15	11	0.581983	HS	9	9	0.289278	6	9	0.128959	PAT	11	6	1	4	5	0.332742	PAT
chr7H2	279035544	A	T	2186.55	LOC123408613	14	7	1	15	9	0.806749	NA	9	9	0.289278	6	9	0.128959	PAT	11	6	1	4	6	0.215167	PAT
chr7H2	279036047	T	C	1734.55	LOC123408613	8	10	0.174998	13	13	0.19698	PAT	12	5	1	4	8	0.0779844	HS	6	4	0.901342	6	10	0.0570918	PAT
chr7H2	279036047	T	C	1734.55	LOC123408613	8	10	0.174998	13	13	0.19698	PAT	12	5	1	4	8	0.0779844	HS	6	4	0.901342	6	10	0.0570918	PAT
chr7H2	279037515	C	G	1438.55	LOC123408613	16	7	1	8	8	0.332135	HS	6	4	0.88367	5	2	1	MOR	11	4	0.933809	3	6	0.168418	HS
chr7H2	279037515	C	G	1438.55	LOC123408613	16	7	1	8	8	0.332135	HS	6	4	0.88367	5	2	1	MOR	11	4	0.933809	3	6	0.168418	HS
chr7H2	279038387	G	C	654.55	LOC123408613	8	5	0.893453	5	3	1	PAT	2	3	0.547093	5	3	1	PAT	3	5	0.282425	4	5	0.332742	PAT
chr7H2	279043511	G	A	10557.5	LOC123407815	76	43	0.734635	86	51	0.540826	PAT	69	44	0.416066	69	60	0.0088188	PAT	59	30	1	95	41	0.662091	MOR
chr7H2	279043511	G	A	10557.5	LOC123407815	76	43	0.734635	86	51	0.540826	PAT	69	44	0.416066	69	60	0.0088188	PAT	59	30	1	95	41	0.662091	MOR
chr7H2	279045522	C	T	17404.6	LOC123407815	132	51	0.272853	167	133	0.000428902	HS	77	40	0.958829	116	102	0.000263201	PAT	128	49	0.286865	126	91	0.033793	HS
chr7H2	279045560	T	G	4091.55	LOC123407815	29	42	6.68838e-05	114	19	5.65056e-06	MOR	24	26	0.0249322	67	12	0.0024139	MOR	22	35	0.000121622	72	19	0.0374555	MOR
chr7H2	279045522	C	T	17404.6	LOC123407815	132	51	0.272853	167	133	0.000428902	HS	77	40	0.958829	116	102	0.000263201	PAT	128	49	0.286865	126	91	0.033793	HS
chr7H2	279045560	T	G	4091.55	LOC123407815	29	42	6.68838e-05	114	19	5.65056e-06	MOR	24	26	0.0249322	67	12	0.0024139	MOR	22	35	0.000121622	72	19	0.0374555	MOR
chr7H2	279089924	G	A	17607.6	LOC123409894	137	0	2.44536e-23	0	100	1.12606e-46	HS	95	0	4.05423e-16	0	38	2.11232e-17	HS	62	0	3.31851e-10	0	53	1.94812e-24	HS
chr7H2	279089974	A	G	73222.5	LOC123409894	454	2	1.54196e-74	0	285	2.37066e-134	HS	352	0	1.20725e-60	0	111	1.08165e-51	HS	248	0	2.25897e-42	0	189	1.34829e-88	HS
chr7H2	279089977	C	T	73427.5	LOC123409894	455	2	9.41314e-75	0	289	3.01423e-136	HS	356	0	2.61375e-61	0	112	3.63061e-52	HS	247	0	3.74785e-42	0	187	1.19653e-87	HS
chr7H2	279090031	T	C	109049	LOC123409894	707	0	9.78283e-123	0	447	2.76938e-211	HS	522	0	3.03933e-90	0	175	5.94415e-82	HS	339	0	3.5922e-58	0	249	4.97629e-117	HS
chr7H2	279090035	A	G	110348	LOC123409894	709	0	3.37704e-123	0	450	1.03195e-212	HS	527	0	3.67396e-91	0	180	2.6047e-84	HS	345	0	2.76988e-59	0	248	1.46584e-116	HS
chr7H2	279090039	C	A	110439	LOC123409894	710	0	2.08274e-123	0	452	1.16077e-213	HS	532	0	4.5308e-92	0	177	6.76641e-83	HS	347	0	1.6444e-59	0	245	3.90123e-115	HS
chr7H2	279090044	C	T	97901.5	LOC123409894	673	2	1.5503e-112	0	440	5.87849e-208	HS	510	0	3.15356e-88	0	174	1.76028e-81	HS	332	0	5.06609e-57	0	226	4.03044e-106	HS
chr7H2	279090205	G	A	89847.5	LOC123409894	699	0	2.1739e-121	0	479	1.78693e-226	HS	626	0	1.45156e-108	0	181	8.84614e-85	HS	327	0	3.93028e-56	0	277	2.63167e-130	HS
chr7H2	279090334	G	A	118287	LOC123409894	778	4	5.76785e-127	9	510	5.21768e-224	HS	702	5	4.5656e-112	1	189	1.76649e-86	HS	396	10	1.73204e-53	3	281	3.38392e-126	HS
chr7H2	279090343	A	G	126187	LOC123409894	791	4	3.32777e-129	11	526	1.94218e-228	HS	703	5	2.77377e-112	1	196	8.9164e-90	HS	385	11	1.05032e-50	3	304	5.69535e-137	HS
chr7H2	279090437	A	G	112945	LOC123409894	721	0	3.09431e-125	3	467	4.16006e-214	HS	582	0	6.91193e-101	0	167	3.66867e-78	HS	339	2	2.79167e-54	0	285	4.40432e-134	HS
chr7H2	279090442	C	G	114148	LOC123409894	734	0	1.70246e-127	0	483	2.23853e-228	HS	588	0	8.83451e-102	0	165	3.23563e-77	HS	326	0	6.51465e-56	0	287	4.99157e-135	HS
chr7H2	279090531	A	T	94939.5	LOC123409894	766	0	3.6017e-133	0	493	4.12457e-233	HS	670	0	3.08094e-116	0	150	4.15933e-70	HS	315	0	7.87079e-54	0	292	2.15093e-137	HS
chr7H2	279090544	T	C	94687.5	LOC123409894	770	0	7.59241e-134	0	494	1.40866e-233	HS	665	0	2.39106e-115	0	146	3.25793e-68	HS	318	0	1.49612e-54	1	292	4.08048e-135	HS
chr7H2	279090555	C	T	94608.5	LOC123409894	791	0	1.78968e-137	0	485	2.54335e-229	HS	651	0	7.19856e-113	0	148	3.68387e-69	HS	335	0	1.71269e-57	0	286	1.49002e-134	HS
chr7H2	279090579	A	G	94542.5	LOC123409894	779	0	1.96063e-135	0	513	1.32022e-242	HS	633	0	1.04867e-109	0	153	1.59194e-71	HS	359	0	1.66744e-61	0	258	2.74058e-121	HS
chr7H2	279090604	G	A	93031.5	LOC123409894	746	0	1.65336e-129	0	514	4.44037e-243	HS	635	0	3.81571e-110	0	172	1.55097e-80	HS	349	1	6.46322e-58	0	278	8.89131e-131	HS
chr7H2	279090654	C	G	85500.5	LOC123409894	704	0	2.67398e-122	0	509	1.04148e-240	HS	564	0	9.77025e-98	0	162	8.59836e-76	HS	306	0	3.00787e-52	0	261	1.03154e-122	HS
chr7H2	279090685	G	C	88894.5	LOC123409894	562	0	2.20668e-97	0	412	1.14309e-194	HS	465	0	2.77011e-80	0	127	2.95537e-59	HS	212	0	4.4483e-36	0	207	4.08752e-97	HS
chr7H2	279090687	T	G	88894.5	LOC123409894	562	0	2.20668e-97	0	412	1.14309e-194	HS	465	0	2.77011e-80	0	127	2.95537e-59	HS	212	0	4.4483e-36	0	207	4.08752e-97	HS
chr7H2	279090711	G	A	60830.6	LOC123409894	396	0	2.05949e-68	0	298	1.62876e-140	HS	331	0	4.99549e-57	0	90	9.11881e-42	HS	158	0	1.22378e-26	0	134	1.34405e-62	HS
chr7H2	279090720	T	C	56410.6	LOC123409894	362	0	1.5579e-62	0	264	2.25382e-124	HS	297	0	3.77931e-51	0	80	4.58071e-37	HS	142	0	5.6901e-24	0	121	1.81921e-56	HS
chr7H2	279090724	T	G	50419.6	LOC123409894	337	0	5.63189e-58	1	242	9.73119e-112	HS	275	0	2.59891e-47	0	73	8.84436e-34	HS	135	1	3.84855e-21	0	114	3.6797e-53	HS
chr7H2	279090740	C	T	33889.6	LOC123409894	210	0	7.12852e-36	1	164	6.27261e-75	HS	187	0	5.55876e-32	0	55	2.50949e-25	HS	80	1	5.41263e-12	0	73	7.79042e-34	HS
chr7H2	279090744	T	G	33260.6	LOC123409894	205	0	3.22748e-35	1	160	4.75166e-73	HS	186	0	9.11464e-32	0	50	5.55091e-23	HS	78	1	1.52246e-11	0	71	6.84324e-33	HS
chr7H2	279090753	T	C	25344.6	LOC123409894	159	0	3.78939e-27	0	114	2.73589e-53	HS	142	0	3.79279e-24	0	35	5.23612e-16	HS	60	1	9.31905e-09	0	54	6.64296e-25	HS
chr7H2	279091242	T	C	14688.5	LOC123409894	113	0	2.70094e-19	0	65	3.24793e-30	HS	86	0	1.43258e-14	0	38	2.11232e-17	HS	67	0	4.21047e-11	0	28	8.68342e-13	HS
chr7H2	279091257	A	G	29318.6	LOC123409894	216	0	4.94406e-37	0	151	8.36673e-71	HS	174	0	9.76305e-30	0	68	1.98962e-31	HS	130	0	5.85207e-22	0	86	5.91448e-40	HS
chr7H2	279091318	G	A	82391.5	LOC123409894	542	0	5.46632e-94	0	374	1.3086e-176	HS	415	2	1.03535e-67	0	145	9.68967e-68	HS	257	0	6.02597e-44	0	199	2.4952e-93	HS
chr7H2	279091325	A	C	85652.5	LOC123409894	534	0	1.283e-92	0	373	3.90922e-176	HS	414	0	1.74843e-71	0	138	1.98263e-64	HS	251	0	7.91552e-43	0	196	6.58431e-92	HS
chr7H2	279091330	A	G	84384.5	LOC123409894	528	0	1.68452e-91	0	367	2.73445e-173	HS	411	0	5.12772e-71	0	133	4.42582e-62	HS	244	0	1.08522e-41	0	192	5.11429e-90	HS
chr7H2	279091337	T	G	83349.5	LOC123409894	525	0	4.93037e-91	0	363	2.17096e-171	HS	406	0	4.04388e-70	0	130	1.14419e-60	HS	239	0	8.46013e-41	0	189	1.34829e-88	HS
chr7H2	279091355	T	C	63864.6	LOC123409894	399	0	7.69268e-69	0	281	1.88542e-132	HS	313	0	7.1183e-54	0	96	1.34182e-44	HS	179	0	3.41543e-30	0	151	1.24356e-70	HS
chr7H2	279091356	G	C	63009.6	LOC123409894	395	0	3.57174e-68	0	277	1.51152e-130	HS	307	0	9.9098e-53	0	96	1.34182e-44	HS	176	0	8.75097e-30	0	149	1.09798e-69	HS
chr7H2	279091359	G	T	57744.6	LOC123409894	368	0	2.06347e-63	0	255	4.23317e-120	HS	279	0	5.36404e-48	0	85	2.02933e-39	HS	159	0	6.99933e-27	0	137	5.08067e-64	HS
chr7H2	279091373	G	C	42309.6	LOC123409894	279	0	4.54024e-48	0	181	5.2094e-85	HS	205	0	3.98024e-35	0	65	5.12704e-30	HS	112	0	7.21203e-19	0	98	1.30503e-45	HS
chr7H2	279091377	T	G	37404.6	LOC123409894	242	0	1.56069e-41	0	160	4.62669e-75	HS	187	0	5.55876e-32	0	56	8.62485e-26	HS	100	0	7.42864e-17	0	86	5.91448e-40	HS
chr7H2	279091386	C	T	24309.6	LOC123409894	164	0	4.77192e-28	0	94	7.51217e-44	HS	120	0	2.37412e-20	0	32	1.28602e-14	HS	68	0	2.48149e-11	0	62	1.16713e-28	HS
chr7H2	279091494	C	T	20259.6	LOC123409894	122	0	1.34402e-20	0	83	1.15912e-38	HS	96	0	4.45183e-16	0	34	1.52742e-15	HS	72	0	5.38577e-12	0	43	9.36613e-20	HS
chr7H2	279091501	A	G	22410.6	LOC123409894	143	0	1.87263e-24	0	84	3.92731e-39	HS	94	0	6.69295e-16	0	39	7.21889e-18	HS	89	0	6.89903e-15	0	49	1.46264e-22	HS
chr7H2	279091525	G	C	35665.6	LOC123409894	225	0	1.30829e-38	0	149	7.40964e-70	HS	155	0	2.2099e-26	0	56	8.62485e-26	HS	130	0	5.85207e-22	0	87	2.00125e-40	HS
chr7H2	279091543	A	G	38558.6	LOC123409894	260	0	1.05958e-44	0	165	1.969e-77	HS	181	0	7.13381e-31	0	64	1.50292e-29	HS	130	0	5.85207e-22	0	90	7.68463e-42	HS
chr7H2	279091584	T	C	26947.6	LOC123409894	242	0	1.56069e-41	0	154	3.16742e-72	HS	172	0	2.6911e-29	0	61	3.86921e-28	HS	102	0	4.37274e-17	0	84	5.18803e-39	HS
chr7H2	279091596	T	C	30288.6	LOC123409894	215	0	8.59671e-37	0	126	5.89476e-59	HS	148	0	3.02908e-25	0	46	4.11024e-21	HS	84	0	5.53676e-14	0	67	5.25029e-31	HS
chr7H2	279091599	A	G	30078.6	LOC123409894	212	0	2.31401e-36	0	125	1.7433e-58	HS	149	0	3.08432e-25	0	46	4.11024e-21	HS	84	0	5.53676e-14	0	61	3.44061e-28	HS
chr7H2	279091609	C	T	24963.6	LOC123409894	178	0	1.64625e-30	0	105	4.93112e-49	HS	131	0	4.34521e-22	0	41	8.48736e-19	HS	62	0	3.31851e-10	0	43	9.36613e-20	HS
chr7H2	279091620	A	G	15033.5	LOC123409894	135	0	4.25125e-23	0	80	3.00787e-37	HS	111	0	8.55391e-19	0	30	1.07605e-13	HS	44	0	4.06545e-07	0	31	3.54649e-14	HS
chr7H2	279091631	A	G	14054.5	LOC123409894	116	0	9.24859e-20	0	64	9.52081e-30	HS	101	0	5.4279e-17	0	27	2.59062e-12	HS	30	0	5.41836e-05	0	22	4.91629e-10	HS
chr7H2	279091641	A	C	10491.5	LOC123409894	82	0	5.89812e-14	0	49	1.05167e-22	HS	67	0	3.21199e-11	0	17	9.67709e-08	HS	20	0	0.00268601	0	9	0.000330716	HS
chr7H2	279091659	T	C	5756.5	LOC123409894	45	0	1.62976e-07	0	40	1.69482e-18	HS	51	0	1.39197e-08	0	11	4.46173e-05	HS	10	0	0.112831	0	8	0.000903189	HS
chr7H2	279091710	T	G	6806.52	LOC123409894	40	0	1.28412e-06	0	35	3.59928e-16	HS	46	0	1.05116e-07	0	10	0.000123103	HS	10	0	0.112831	0	11	4.32263e-05	HS
chr7H2	279091713	T	G	6759.52	LOC123409894	39	0	1.22843e-06	0	35	3.59928e-16	HS	46	0	1.05116e-07	0	10	0.000123103	HS	10	0	0.112831	0	11	4.32263e-05	HS
chr7H2	279091715	T	A	6669.52	LOC123409894	35	0	5.60482e-06	0	35	3.59928e-16	HS	46	0	1.05116e-07	0	10	0.000123103	HS	10	0	0.112831	0	11	4.32263e-05	HS
chr7H2	279091761	C	T	6489.48	LOC123409894	46	0	9.52946e-08	0	25	1.56362e-11	HS	33	0	1.63261e-05	0	7	0.00242611	HS	15	0	0.0180575	0	18	3.24034e-08	HS
chr7H2	279091766	A	T	7164.48	LOC123409894	53	0	8.02525e-09	0	28	6.39621e-13	HS	37	0	3.63742e-06	0	7	0.00242611	HS	15	0	0.0180575	0	19	1.14983e-08	HS
chr7H2	279091782	C	T	7974.51	LOC123409894	56	0	1.66712e-09	0	31	2.60315e-14	HS	44	0	3.18909e-07	0	8	0.000901755	HS	19	0	0.00448565	0	19	1.14983e-08	HS
chr7H2	279091803	A	C	8424.54	LOC123409894	56	0	1.66712e-09	0	30	7.5585e-14	HS	52	0	8.6557e-09	0	10	0.000123103	HS	21	0	0.00164523	0	18	3.24034e-08	HS
chr7H2	279091909	T	C	11439.5	LOC123409894	71	0	6.07451e-12	0	54	4.79998e-25	HS	60	0	4.03585e-10	0	15	7.73103e-07	HS	27	0	0.000254776	0	27	2.51413e-12	HS
chr7H2	279091915	C	T	8025.55	LOC123409894	67	13	0.00349802	16	63	5.81301e-16	HS	54	22	0.669768	5	11	0.0214968	HS	27	5	0.115231	5	28	1.94035e-08	HS
chr7H2	279091924	A	C	28044.6	LOC123409894	160	0	2.26018e-27	0	142	1.54317e-66	HS	150	0	1.75721e-25	0	37	6.12294e-17	HS	66	0	7.38924e-11	0	68	1.77224e-31	HS
chr7H2	279091933	A	G	34794.6	LOC123409894	213	0	1.40052e-36	0	167	2.21479e-78	HS	181	0	7.13381e-31	0	48	4.7633e-22	HS	87	0	1.20014e-14	0	77	1.02674e-35	HS
chr7H2	279091934	T	C	36414.6	LOC123409894	226	0	7.87332e-39	0	176	1.21202e-82	HS	182	0	4.26961e-31	0	49	1.62596e-22	HS	91	0	2.57542e-15	0	85	1.74707e-39	HS
chr7H2	279091951	G	A	382.83	LOC123409894	19	278	6.54085e-105	200	24	7.17998e-14	MOR	0	177	4.42875e-83	47	0	8.65834e-08	MOR	0	84	6.30791e-39	77	0	7.35551e-13	MOR
chr7H2	279091957	T	C	51156.6	LOC123409894	317	0	1.24726e-54	0	240	5.48429e-113	HS	261	0	7.79036e-45	0	67	5.8666e-31	HS	132	0	3.53931e-22	0	120	5.40814e-56	HS
chr7H2	279091972	C	T	54088.6	LOC123409894	345	0	1.36741e-59	0	248	8.62627e-117	HS	290	0	8.41139e-50	0	81	1.54275e-37	HS	145	0	2.11377e-24	0	123	2.08578e-57	HS
chr7H2	279092581	C	T	323.07	LOC123409894	7	107	9.09834e-41	77	12	0.000144087	MOR	0	76	2.33466e-35	39	2	0.00013509	MOR	0	54	7.41113e-25	48	5	0.000622974	MOR
chr7H2	279092584	G	T	363.03	LOC123409894	10	133	2.30993e-49	93	13	5.98906e-06	MOR	0	76	2.33466e-35	46	4	0.000378625	MOR	0	54	7.41113e-25	52	6	0.000457083	MOR
chr7H2	279528550	A	G	8052.55	LOC123407394	86	51	0.552632	98	59	0.439187	PAT	74	46	0.434213	60	20	0.257993	MOR	40	14	0.536237	68	24	0.305405	MAT
chr7H2	279528601	A	G	6997.55	LOC123407394	75	41	0.836544	85	60	0.104985	PAT	58	35	0.586678	64	14	0.015128	MOR	39	11	0.240778	64	16	0.0424604	MAT
chr7H2	279528631	C	T	6376.55	LOC123407394	61	40	0.369188	97	57	0.523051	PAT	57	33	0.702595	61	19	0.177632	MOR	30	9	0.439508	67	17	0.037648	MAT
chr7H2	279529450	G	C	5442.55	LOC123407394	45	43	0.0115059	41	15	0.49837	MOR	73	25	0.239219	23	18	0.345741	HS	27	10	0.707186	30	10	0.514219	MAT
chr7H2	279529637	C	A	4672.55	LOC123407394	55	30	0.865053	43	15	0.432491	MOR	43	13	0.257977	19	19	0.103397	HS	15	4	0.560045	21	16	0.404489	HS
chr7H2	279529643	A	C	50.83	LOC123407394	0	46	2.2096e-21	52	6	0.000377822	MOR	0	51	1.24882e-23	37	0	4.63153e-06	MOR	0	16	2.61525e-07	37	0	4.39454e-06	MOR
chr7H2	279534249	C	T	2226.55	LOC123408585	26	9	0.563943	17	12	0.606331	HS	14	9	0.823886	10	7	0.772759	PAT	10	5	1	8	9	0.2566	NA
chr7H2	279534608	T	C	6079.55	LOC123408585	52	34	0.429142	101	37	0.245204	MOR	54	30	0.814531	62	19	0.148748	MOR	32	27	0.147897	53	28	0.930404	PAT
chr7H2	279534842	C	T	4146.55	LOC123408585	55	30	0.865053	84	37	0.724992	MOR	42	23	0.921797	38	24	0.609446	PAT	28	16	0.908639	52	22	0.725608	MOR
chr7H2	279534842	C	T	4146.55	LOC123408585	55	30	0.865053	84	37	0.724992	MOR	42	23	0.921797	38	24	0.609446	PAT	28	16	0.908639	52	22	0.725608	MOR
chr7H2	279537238	T	C	4123.55	LOC123408585	29	20	0.472413	52	27	0.977381	PAT	34	16	1	30	11	0.603434	MAT	21	9	0.977475	19	18	0.142945	HS
chr7H2	279537238	T	C	4123.55	LOC123408585	29	20	0.472413	52	27	0.977381	PAT	34	16	1	30	11	0.603434	MAT	21	9	0.977475	19	18	0.142945	HS
chr7H2	279541816	G	A	3964.55	LOC123408585	28	21	0.326423	45	17	0.524943	MOR	26	23	0.130393	23	9	0.752752	MOR	16	13	0.443002	21	10	1	MOR
chr7H2	279541820	C	G	3996.55	LOC123408585	29	20	0.472413	45	17	0.524943	MOR	26	25	0.0754696	24	9	0.752752	MOR	16	13	0.443002	21	10	1	MOR
chr7H2	279541816	G	A	3964.55	LOC123408585	28	21	0.326423	45	17	0.524943	MOR	26	23	0.130393	23	9	0.752752	MOR	16	13	0.443002	21	10	1	MOR
chr7H2	279541820	C	G	3996.55	LOC123408585	29	20	0.472413	45	17	0.524943	MOR	26	25	0.0754696	24	9	0.752752	MOR	16	13	0.443002	21	10	1	MOR
chr7H2	279568773	A	G	9873.55	LOC123412118	50	20	0.635561	97	57	0.523051	HS	29	17	0.809476	52	36	0.286106	PAT	59	23	0.575437	31	25	0.204839	HS
chr7H2	279568783	A	G	11780.5	LOC123412118	57	22	0.528996	117	73	0.273432	HS	35	21	0.756538	58	42	0.170014	PAT	78	30	0.473561	40	34	0.0786618	HS
chr7H2	279568773	A	G	9873.55	LOC123412118	50	20	0.635561	97	57	0.523051	HS	29	17	0.809476	52	36	0.286106	PAT	59	23	0.575437	31	25	0.204839	HS
chr7H2	279568783	A	G	11780.5	LOC123412118	57	22	0.528996	117	73	0.273432	HS	35	21	0.756538	58	42	0.170014	PAT	78	30	0.473561	40	34	0.0786618	HS
chr7H2	279572032	T	C	14290.5	LOC123412118	104	34	0.0836284	119	134	2.20373e-09	HS	72	29	0.549716	56	50	0.0152598	HS	76	35	0.918567	69	49	0.159537	HS
chr7H2	279572032	T	C	14290.5	LOC123412118	104	34	0.0836284	119	134	2.20373e-09	HS	72	29	0.549716	56	50	0.0152598	HS	76	35	0.918567	69	49	0.159537	HS
chr7H2	279572032	T	C	14290.5	LOC123412118	104	34	0.0836284	119	134	2.20373e-09	HS	72	29	0.549716	56	50	0.0152598	HS	76	35	0.918567	69	49	0.159537	HS
chr7H2	279572263	C	T	13118.5	LOC123412118	59	29	1	64	71	3.58099e-05	HS	54	11	0.0201034	41	37	0.0384222	HS	72	19	0.0408188	50	41	0.0626962	HS
chr7H2	279572264	T	G	13118.5	LOC123412118	59	29	1	64	71	3.58099e-05	HS	54	11	0.0201034	41	37	0.0384222	HS	72	19	0.0408188	50	41	0.0626962	HS
chr7H2	279572263	C	T	13118.5	LOC123412118	59	29	1	64	71	3.58099e-05	HS	54	11	0.0201034	41	37	0.0384222	HS	72	19	0.0408188	50	41	0.0626962	HS
chr7H2	279572264	T	G	13118.5	LOC123412118	59	29	1	64	71	3.58099e-05	HS	54	11	0.0201034	41	37	0.0384222	HS	72	19	0.0408188	50	41	0.0626962	HS
chr7H2	279572263	C	T	13118.5	LOC123412118	59	29	1	64	71	3.58099e-05	HS	54	11	0.0201034	41	37	0.0384222	HS	72	19	0.0408188	50	41	0.0626962	HS
chr7H2	279572264	T	G	13118.5	LOC123412118	59	29	1	64	71	3.58099e-05	HS	54	11	0.0201034	41	37	0.0384222	HS	72	19	0.0408188	50	41	0.0626962	HS
chr7H2	279573260	T	C	27406.6	LOC123412121	207	82	0.182945	221	122	0.567633	HS	122	57	0.849688	228	156	0.0122727	HS	254	104	0.229053	242	158	0.0382623	HS
chr7H2	279584950	C	T	2282.55	LOC123412119	15	12	0.396394	28	18	0.611153	PAT	13	13	0.215909	23	13	0.865145	PAT	20	3	0.132222	14	6	1	MAT
chr7H2	279587304	A	C	3583.55	LOC123412119	42	22	0.980809	63	24	0.47808	MOR	25	18	0.449061	52	18	0.374795	MOR	20	8	0.867742	29	10	0.595795	MAT
chr7H2	279587325	A	G	3732.55	LOC123412119	33	24	0.311794	62	22	0.355059	MOR	27	21	0.270316	53	14	0.102068	MOR	30	9	0.439508	38	13	0.493926	MAT
chr7H2	279587427	G	A	3960.55	LOC123412119	31	32	0.0167732	56	34	0.549771	PAT	35	23	0.535848	55	7	0.000711919	MOR	19	13	0.674577	34	26	0.228594	PAT
chr7H2	279587685	C	T	2788.55	LOC123412119	12	14	0.0962442	37	21	0.813243	PAT	11	11	0.247946	26	14	0.967713	PAT	27	13	1	18	12	0.640716	HS
chr7H2	279587923	G	A	2961.55	LOC123412120	19	14	0.452337	23	8	0.624673	MOR	13	8	0.815931	69	38	0.832888	PAT	21	16	0.428608	27	11	0.781167	MOR
chr7H2	279588293	C	G	2728.55	LOC123412120	14	11	0.472474	9	9	0.268308	PAT	7	5	0.738729	89	42	0.905563	MOR	13	5	0.946964	26	7	0.366957	MAT
chr7H2	279681415	T	A	3452.55	LOC123410428	32	43	0.000126032	114	28	0.00209241	MOR	28	26	0.086563	81	35	0.676456	MOR	15	31	2.29255e-05	31	7	0.148446	MOR
chr7H2	279681415	T	A	3452.55	LOC123410428	32	43	0.000126032	114	28	0.00209241	MOR	28	26	0.086563	81	35	0.676456	MOR	15	31	2.29255e-05	31	7	0.148446	MOR
chr7H2	279681415	T	A	3452.55	LOC123410428	32	43	0.000126032	114	28	0.00209241	MOR	28	26	0.086563	81	35	0.676456	MOR	15	31	2.29255e-05	31	7	0.148446	MOR
chr7H2	279681415	T	A	3452.55	LOC123410428	32	43	0.000126032	114	28	0.00209241	MOR	28	26	0.086563	81	35	0.676456	MOR	15	31	2.29255e-05	31	7	0.148446	MOR
chr7H2	279687191	A	G	2222.55	LOC123410428	21	13	0.755016	35	15	0.797572	MOR	10	18	0.00444342	10	10	0.300958	PAT	13	8	0.836039	12	8	0.79999	PAT
chr7H2	279687191	A	G	2222.55	LOC123410428	21	13	0.755016	35	15	0.797572	MOR	10	18	0.00444342	10	10	0.300958	PAT	13	8	0.836039	12	8	0.79999	PAT
chr7H2	279687191	A	G	2222.55	LOC123410428	21	13	0.755016	35	15	0.797572	MOR	10	18	0.00444342	10	10	0.300958	PAT	13	8	0.836039	12	8	0.79999	PAT
chr7H2	279687191	A	G	2222.55	LOC123410428	21	13	0.755016	35	15	0.797572	MOR	10	18	0.00444342	10	10	0.300958	PAT	13	8	0.836039	12	8	0.79999	PAT
chr7H2	279687846	C	T	91.84	LOC123410428	0	29	1.83888e-13	35	0	5.90171e-06	MOR	2	33	6.92823e-13	27	0	0.000241273	MOR	0	16	2.61525e-07	24	5	0.183146	MOR
chr7H2	279687846	C	T	91.84	LOC123410428	0	29	1.83888e-13	35	0	5.90171e-06	MOR	2	33	6.92823e-13	27	0	0.000241273	MOR	0	16	2.61525e-07	24	5	0.183146	MOR
chr7H2	279687846	C	T	91.84	LOC123410428	0	29	1.83888e-13	35	0	5.90171e-06	MOR	2	33	6.92823e-13	27	0	0.000241273	MOR	0	16	2.61525e-07	24	5	0.183146	MOR
chr7H2	279687846	C	T	91.84	LOC123410428	0	29	1.83888e-13	35	0	5.90171e-06	MOR	2	33	6.92823e-13	27	0	0.000241273	MOR	0	16	2.61525e-07	24	5	0.183146	MOR
chr7H2	279692338	G	T	2934.46	LOC123410429	10	0	0.0983626	0	13	4.58462e-06	HS	10	0	0.104219	0	16	2.75149e-07	HS	8	0	0.161307	0	8	0.000903189	HS
chr7H2	279692352	G	C	3049.46	LOC123410429	11	0	0.0600231	0	14	1.62817e-06	HS	10	0	0.104219	0	17	9.67709e-08	HS	8	0	0.161307	0	8	0.000903189	HS
chr7H2	279692353	A	T	3049.46	LOC123410429	11	0	0.0600231	0	14	1.62817e-06	HS	10	0	0.104219	0	17	9.67709e-08	HS	8	0	0.161307	0	8	0.000903189	HS
chr7H2	279692362	C	T	3049.46	LOC123410429	11	0	0.0600231	0	14	1.62817e-06	HS	10	0	0.104219	0	17	9.67709e-08	HS	8	0	0.161307	0	8	0.000903189	HS
chr7H2	279699984	C	T	1427.55	LOC123410431	11	13	0.122127	27	7	0.27521	MOR	10	12	0.11584	30	12	0.78643	MOR	4	4	0.674577	17	11	0.73165	PAT
chr7H2	279716803	T	C	7136.54	LOC123411017	60	0	3.57488e-10	0	48	3.06503e-22	HS	54	0	5.13238e-09	0	20	4.21598e-09	HS	36	0	7.77217e-06	0	17	9.17671e-08	HS
chr7H2	279716821	G	C	15980.5	LOC123411017	98	0	1.24813e-16	0	68	1.29384e-31	HS	72	0	4.06998e-12	0	29	3.09687e-13	HS	62	0	3.31851e-10	0	27	2.51413e-12	HS
chr7H2	279716826	G	A	16273.5	LOC123411017	100	0	4.67918e-17	0	68	1.29384e-31	HS	74	0	1.5293e-12	0	28	8.97246e-13	HS	64	0	1.14997e-10	0	28	8.68342e-13	HS
chr7H2	279716827	T	C	16243.5	LOC123411017	100	0	4.67918e-17	0	68	1.29384e-31	HS	73	0	2.4479e-12	0	28	8.97246e-13	HS	64	0	1.14997e-10	0	28	8.68342e-13	HS
chr7H2	279716841	T	C	17309.6	LOC123411017	105	0	1.04664e-17	0	71	5.05291e-33	HS	78	0	3.23314e-13	0	29	3.09687e-13	HS	71	0	9.22073e-12	0	31	3.54649e-14	HS
chr7H2	279716849	G	C	17889.6	LOC123411017	109	0	2.30274e-18	0	73	5.8178e-34	HS	82	0	6.80219e-14	0	30	1.07605e-13	HS	72	0	5.38577e-12	0	32	1.2154e-14	HS
chr7H2	279716851	G	A	17889.6	LOC123411017	109	0	2.30274e-18	0	73	5.8178e-34	HS	82	0	6.80219e-14	0	30	1.07605e-13	HS	72	0	5.38577e-12	0	32	1.2154e-14	HS
chr7H2	279716862	A	T	19228.6	LOC123411017	115	0	1.57394e-19	0	77	7.73224e-36	HS	88	0	8.98881e-15	0	34	1.52742e-15	HS	81	0	1.48735e-13	0	33	4.18435e-15	HS
chr7H2	279716866	T	G	19414.6	LOC123411017	115	0	1.57394e-19	0	79	8.91724e-37	HS	87	0	8.92911e-15	0	36	1.79136e-16	HS	83	0	9.87468e-14	0	33	4.18435e-15	HS
chr7H2	279716869	G	T	19455.6	LOC123411017	115	0	1.57394e-19	0	78	2.61094e-36	HS	87	0	8.92911e-15	0	36	1.79136e-16	HS	85	0	3.21654e-14	0	33	4.18435e-15	HS
chr7H2	279716893	A	G	23566.6	LOC123411017	178	0	1.64625e-30	0	126	5.89476e-59	HS	128	0	1.10819e-21	0	57	2.93839e-26	HS	133	0	2.04583e-22	0	65	4.55706e-30	HS
chr7H2	279716917	C	G	26822.6	LOC123411017	156	0	1.07065e-26	0	120	4.0321e-56	HS	116	0	1.10207e-19	0	39	7.21889e-18	HS	115	0	2.60894e-19	0	60	1.01764e-27	HS
chr7H2	279716920	A	G	26146.6	LOC123411017	152	0	5.09244e-26	0	117	1.05134e-54	HS	116	0	1.10207e-19	0	39	7.21889e-18	HS	106	0	9.4682e-18	0	55	2.25497e-25	HS
chr7H2	279716923	C	T	24945.6	LOC123411017	147	0	3.93997e-25	0	109	6.24067e-51	HS	111	0	8.55391e-19	0	37	6.12294e-17	HS	97	0	3.4349e-16	0	54	6.64296e-25	HS
chr7H2	279716941	A	C	21625.6	LOC123411017	158	0	6.59236e-27	0	125	1.7433e-58	HS	130	0	4.00613e-22	0	41	8.48736e-19	HS	104	0	1.59609e-17	0	57	2.59854e-26	HS
chr7H2	279716952	T	C	26549.6	LOC123411017	156	0	1.07065e-26	0	121	1.3648e-56	HS	122	0	1.61168e-20	0	40	2.48081e-18	HS	99	0	1.20394e-16	0	57	2.59854e-26	HS
chr7H2	279716956	T	C	26116.6	LOC123411017	153	0	5.42564e-26	0	119	1.19648e-55	HS	119	0	4.07428e-20	0	40	2.48081e-18	HS	95	0	5.53479e-16	0	56	7.7112e-26	HS
chr7H2	279716968	T	C	23770.6	LOC123411017	139	0	8.95616e-24	0	109	6.24067e-51	HS	118	0	7.25834e-20	0	34	1.52742e-15	HS	84	0	5.53676e-14	0	49	1.46264e-22	HS
chr7H2	279716971	A	G	23710.6	LOC123411017	138	0	1.44927e-23	0	109	6.24067e-51	HS	118	0	7.25834e-20	0	34	1.52742e-15	HS	82	0	9.10988e-14	0	49	1.46264e-22	HS
chr7H2	279717085	A	G	12966.5	LOC123411017	91	0	1.64342e-15	0	65	3.24793e-30	HS	96	0	4.45183e-16	0	19	1.20724e-08	HS	38	0	2.72843e-06	0	26	7.21637e-12	HS
chr7H2	279717094	A	G	106.07	LOC123411017	0	78	2.1756e-36	56	0	1.91606e-09	MOR	0	87	1.53187e-40	14	3	0.375226	MOR	3	30	1.31808e-10	22	1	0.00705308	MOR
chr7H2	279717097	C	T	12917.5	LOC123411017	76	0	7.57751e-13	0	56	5.55207e-26	HS	86	0	1.43258e-14	0	18	3.42546e-08	HS	30	0	5.41836e-05	0	23	1.73098e-10	HS
chr7H2	279717099	C	T	202.07	LOC123411017	0	71	4.24332e-33	50	0	2.33855e-08	MOR	0	82	3.46613e-38	14	4	0.640896	MOR	4	26	2.92346e-08	22	1	0.00705308	MOR
chr7H2	279717100	C	A	199.07	LOC123411017	0	71	4.24332e-33	50	0	2.33855e-08	MOR	0	82	3.46613e-38	14	4	0.640896	MOR	4	27	1.1609e-08	22	1	0.00705308	MOR
chr7H2	279717103	T	C	11264.1	LOC123411017	70	3	1.83768e-08	2	50	1.90343e-20	HS	81	1	2.5474e-12	4	14	0.000864565	HS	24	6	0.355662	1	22	6.83927e-09	HS
chr7H2	279717107	A	C	12556.5	LOC123411017	74	0	1.31855e-12	0	49	1.05167e-22	HS	78	0	3.23314e-13	0	20	4.21598e-09	HS	35	0	7.68399e-06	0	25	2.09151e-11	HS
chr7H2	279717108	T	C	12376.5	LOC123411017	73	0	2.12192e-12	0	49	1.05167e-22	HS	75	0	1.53195e-12	0	20	4.21598e-09	HS	35	0	7.68399e-06	0	25	2.09151e-11	HS
chr7H2	279717124	T	A	5377.55	LOC123411017	31	7	0.140886	4	26	2.26179e-08	HS	42	5	0.00258737	4	9	0.046124	HS	9	17	0.00621199	5	15	0.000977988	PAT
chr7H2	279717133	G	A	5423.55	LOC123411017	32	8	0.203619	5	27	3.67582e-08	HS	44	7	0.0107761	5	9	0.0639756	HS	9	18	0.00367889	5	15	0.000977988	PAT
chr7H2	279717139	C	T	7701.54	LOC123411017	43	0	2.67048e-07	0	33	3.05757e-15	HS	53	0	8.95248e-09	0	14	2.17017e-06	HS	27	0	0.000254776	0	20	4.01821e-09	HS
chr7H2	279717160	A	G	7802.54	LOC123411017	50	0	2.08345e-08	0	30	7.5585e-14	HS	54	0	5.13238e-09	0	12	1.6256e-05	HS	36	0	7.77217e-06	0	23	1.73098e-10	HS
chr7H2	279717169	G	A	2020.55	LOC123411017	11	35	3.11783e-08	24	6	0.31585	MOR	12	37	1.83944e-08	7	4	1	PAT	22	12	0.983353	13	6	1	MOR
chr7H2	279717172	G	A	8686.54	LOC123411017	45	0	1.62976e-07	0	31	2.60315e-14	HS	47	0	6.3998e-08	0	12	1.6256e-05	HS	33	0	2.00743e-05	0	19	1.14983e-08	HS
chr7H2	279717175	C	T	5613.55	LOC123411017	39	10	0.159981	5	26	8.94027e-08	HS	40	8	0.0464482	4	7	0.128959	HS	12	21	0.00329585	6	14	0.00560363	PAT
chr7H2	279717183	G	C	8030.54	LOC123411017	52	0	7.73973e-09	0	33	3.05757e-15	HS	41	0	8.09592e-07	0	14	2.17017e-06	HS	30	0	5.41836e-05	0	16	2.5965e-07	HS
chr7H2	279717184	T	C	5617.55	LOC123411017	42	11	0.140886	5	31	9.95966e-10	HS	33	8	0.169048	4	14	0.000864565	HS	12	21	0.00329585	5	11	0.0218265	PAT
chr7H2	279717187	G	A	5571.55	LOC123411017	42	11	0.140886	5	31	9.95966e-10	HS	32	8	0.21336	4	14	0.000864565	HS	12	21	0.00329585	5	11	0.0218265	PAT
chr7H2	279717205	T	C	11176.5	LOC123411017	82	0	5.89812e-14	0	52	4.14713e-24	HS	65	0	5.42184e-11	0	28	8.97246e-13	HS	48	0	5.16161e-08	0	30	1.02694e-13	HS
chr7H2	279717208	C	A	740.52	LOC123411017	9	76	1.47005e-25	54	0	5.22292e-09	MOR	6	62	6.581e-22	25	3	0.0314083	MOR	14	36	3.1122e-07	27	3	0.0224691	MOR
chr7H2	279717223	C	T	11545.9	LOC123411017	79	10	1.57491e-05	4	52	2.50717e-19	HS	57	11	0.00825618	3	26	6.54326e-09	HS	41	7	0.0227488	4	24	1.78111e-07	HS
chr7H2	279717234	T	C	14088.5	LOC123411017	88	0	7.81251e-15	0	54	4.79998e-25	HS	63	2	2.66683e-08	0	34	1.52742e-15	HS	48	0	5.16161e-08	0	28	8.68342e-13	HS
chr7H2	279717245	A	C	70.83	LOC123411017	0	82	2.86507e-38	57	0	2.06351e-09	MOR	3	60	7.73681e-24	33	0	1.94536e-05	MOR	5	43	1.52557e-14	27	1	0.00202174	MOR
chr7H2	279717512	T	C	45619.6	LOC123411017	363	2	7.46449e-59	0	229	9.3669e-108	HS	279	0	5.36404e-48	5	97	4.1458e-38	HS	143	1	1.89007e-22	1	134	1.16543e-60	HS
chr7H2	279717524	G	A	51440.6	LOC123411017	413	0	2.35915e-71	0	260	1.78284e-122	HS	316	0	2.60301e-54	0	113	1.21726e-52	HS	163	0	1.50792e-27	0	153	1.39976e-71	HS
chr7H2	279717540	A	T	70625.5	LOC123411017	460	1	2.469e-77	1	300	3.54534e-139	HS	347	0	9.78238e-60	3	125	2.36948e-53	HS	179	1	1.22366e-28	0	167	3.37214e-78	HS
chr7H2	279717542	A	C	71892.5	LOC123411017	465	0	2.19507e-80	0	304	2.27367e-143	HS	351	0	2.0959e-60	0	131	3.85217e-61	HS	188	0	9.00603e-32	0	168	1.13903e-78	HS
chr7H2	279717545	A	C	72685.5	LOC123411017	476	0	1.9359e-82	0	312	3.62537e-147	HS	353	0	7.27719e-61	0	133	4.42582e-62	HS	190	0	2.93254e-32	0	170	1.28518e-79	HS
chr7H2	279717559	T	G	61163.6	LOC123411017	504	1	5.25743e-85	0	335	4.27149e-158	HS	385	0	3.14809e-66	0	139	6.70596e-65	HS	210	0	1.35638e-35	0	175	5.58022e-82	HS
chr7H2	279717596	A	G	65516.6	LOC123411017	579	0	2.59516e-100	0	374	1.3086e-176	HS	447	0	4.16981e-77	0	140	2.25745e-65	HS	245	0	1.14802e-41	0	180	2.44615e-84	HS
chr7H2	279717624	T	C	78033.5	LOC123411017	551	0	1.42447e-95	0	364	7.29441e-172	HS	435	2	4.63754e-71	0	139	6.70596e-65	HS	238	0	1.40892e-40	0	168	1.13903e-78	HS
chr7H2	279717632	A	G	79970.5	LOC123411017	519	0	6.49577e-90	0	343	6.76437e-162	HS	422	0	7.72491e-73	0	133	4.42582e-62	HS	219	0	3.5858e-37	0	158	5.95462e-74	HS
chr7H2	279717635	T	C	78748.5	LOC123411017	506	0	1.1949e-87	0	340	1.80716e-160	HS	417	0	6.36371e-72	0	130	1.14419e-60	HS	217	0	5.66652e-37	0	155	1.57326e-72	HS
chr7H2	279717656	T	C	69151.5	LOC123411017	444	0	8.79005e-77	0	301	6.103e-142	HS	377	0	6.59538e-65	0	105	7.52132e-49	HS	186	0	1.38046e-31	0	146	2.80503e-68	HS
chr7H2	279717659	A	G	69224.5	LOC123411017	446	0	3.17024e-77	0	306	2.564e-144	HS	376	0	6.50209e-65	0	104	2.23187e-48	HS	184	0	4.12347e-31	0	147	9.66804e-69	HS
chr7H2	279717671	A	G	44127.6	LOC123411017	379	0	1.7958e-65	0	260	1.78284e-122	HS	313	0	7.1183e-54	0	88	7.85677e-41	HS	161	0	2.58987e-27	0	127	2.68273e-59	HS
chr7H2	279717694	G	A	1661.53	LOC123411017	23	202	4.62446e-68	163	23	8.65486e-10	MOR	15	201	1.55504e-74	42	14	0.373639	MOR	15	83	4.78272e-24	76	6	5.175e-07	MOR
chr7H2	279717701	C	T	1747.55	LOC123411017	21	170	4.89994e-56	146	22	3.0868e-08	MOR	15	174	1.18421e-62	36	13	0.555972	MOR	13	76	1.63374e-22	70	6	2.62453e-06	MOR
chr7H2	279717728	T	A	21111.6	LOC123411017	127	0	1.60369e-21	0	100	1.12606e-46	HS	123	0	8.86513e-21	0	27	2.59062e-12	HS	48	0	5.16161e-08	0	55	2.25497e-25	HS
chr7H2	279717730	C	G	21111.6	LOC123411017	127	0	1.60369e-21	0	100	1.12606e-46	HS	123	0	8.86513e-21	0	27	2.59062e-12	HS	48	0	5.16161e-08	0	55	2.25497e-25	HS
chr7H2	279717754	T	C	13006.5	LOC123411017	87	0	7.76216e-15	0	74	1.96724e-34	HS	99	0	8.64703e-17	0	18	3.42546e-08	HS	35	0	7.68399e-06	0	41	8.06226e-19	HS
chr7H2	279717775	C	G	11410.5	LOC123411017	63	0	1.28659e-10	0	48	3.06503e-22	HS	77	0	5.26464e-13	0	11	4.46173e-05	HS	28	0	0.000146615	0	32	1.2154e-14	HS
chr7H2	279717888	A	C	12429.5	LOC123411017	72	0	3.53735e-12	0	50	3.59206e-23	HS	74	0	1.5293e-12	0	15	7.73103e-07	HS	35	0	7.68399e-06	0	30	1.02694e-13	HS
chr7H2	279717892	C	G	11986.5	LOC123411017	69	0	1.00341e-11	0	51	1.21978e-23	HS	70	0	1.25187e-11	0	15	7.73103e-07	HS	34	0	1.22532e-05	0	28	8.68342e-13	HS
chr7H2	279717898	A	C	1417.54	LOC123411017	10	54	7.31637e-16	33	18	0.88004	PAT	5	62	9.00778e-23	8	6	0.744192	PAT	7	23	1.32481e-05	21	3	0.0891262	MOR
chr7H2	279717935	C	A	1420.55	LOC123411017	8	27	1.03904e-06	14	16	0.0807085	PAT	5	35	2.37652e-11	5	6	0.363956	PAT	5	19	4.55451e-05	12	2	0.321807	MOR
chr7H2	279717975	T	C	1343.55	LOC123411017	13	9	0.680276	18	6	0.68489	MOR	7	7	0.444388	9	2	0.548092	MOR	4	4	0.674577	4	4	0.648753	PAT
chr7H2	279717976	G	A	1342.55	LOC123411017	13	9	0.680276	18	6	0.68489	MOR	7	7	0.444388	9	2	0.548092	MOR	4	4	0.674577	4	4	0.648753	PAT
chr7H2	279717983	C	T	3803.5	LOC123411017	23	0	0.000839453	0	29	2.20704e-13	HS	16	0	0.00980465	0	13	6.05381e-06	HS	8	0	0.161307	0	10	0.000120447	HS
chr7H2	279718017	A	T	5215.52	LOC123411017	31	0	4.44918e-05	0	25	1.56362e-11	HS	19	0	0.00390712	0	25	2.17609e-11	HS	10	0	0.112831	0	9	0.000330716	HS
chr7H2	279718023	A	G	5004.51	LOC123411017	27	0	0.000192791	0	22	3.77799e-10	HS	19	0	0.00390712	0	25	2.17609e-11	HS	9	0	0.106842	0	9	0.000330716	HS
chr7H2	279718026	A	G	1357.55	LOC123411017	11	13	0.122127	8	14	0.0174133	PAT	8	10	0.183735	16	9	0.941589	PAT	3	6	0.181173	4	3	0.84334	PAT
chr7H2	279718518	C	T	58.83	LOC123411017	0	39	4.15384e-18	22	0	0.000803648	MOR	0	30	7.23912e-14	5	2	1	MOR	0	21	1.3896e-09	8	0	0.149828	MOR
chr7H2	279718524	A	G	6797.53	LOC123411017	46	0	9.52946e-08	0	23	1.30724e-10	HS	31	0	4.93175e-05	0	9	0.000335791	HS	30	0	5.41836e-05	0	12	1.56427e-05	HS
chr7H2	279718553	G	C	8109.52	LOC123411017	55	0	2.71011e-09	0	26	5.39553e-12	HS	37	0	3.63742e-06	0	9	0.000335791	HS	39	0	1.70615e-06	0	13	5.74094e-06	HS
chr7H2	279718557	A	G	8233.54	LOC123411017	55	0	2.71011e-09	0	27	1.85245e-12	HS	37	0	3.63742e-06	0	11	4.46173e-05	HS	39	0	1.70615e-06	0	14	2.04324e-06	HS
chr7H2	279718577	G	T	192.03	LOC123411017	0	49	8.71533e-23	21	3	0.0791414	MOR	0	34	1.00269e-15	9	2	0.548092	MOR	1	29	5.28525e-12	13	3	0.486717	MOR
chr7H2	279718581	G	T	7217.54	LOC123411017	49	0	3.60386e-08	0	24	4.52375e-11	HS	32	0	2.78902e-05	0	11	4.46173e-05	HS	30	0	5.41836e-05	0	16	2.5965e-07	HS
chr7H2	279718584	C	A	6444.7	LOC123411017	49	0	3.60386e-08	3	21	5.14784e-07	HS	32	0	2.78902e-05	2	9	0.00639135	HS	26	1	0.00205959	3	13	0.000705781	HS
chr7H2	279718593	C	T	195.05	LOC123411017	0	44	1.91597e-20	21	3	0.0791414	MOR	0	28	6.20347e-13	9	2	0.548092	MOR	1	21	1.85619e-08	12	3	0.610046	MOR
chr7H2	279865247	T	C	3858.55	LOC123414526	17	5	0.557264	76	62	0.0170401	HS	11	2	0.429296	41	26	0.555972	HS	17	9	1	39	10	0.167701	MOR
chr7H2	279865881	C	T	1509.55	LOC123414550	6	6	0.403429	47	12	0.094897	MOR	4	1	1	26	8	0.459986	MAT	18	5	0.494021	29	7	0.189994	MAT
chr7H2	279865907	G	A	1630.55	LOC123414550	7	5	0.724738	51	12	0.0459946	MOR	3	1	1	25	7	0.358563	MAT	25	13	1	26	8	0.469749	MOR
chr7H2	279866099	A	G	2332.55	LOC123414538	6	4	0.871299	36	17	1	MOR	6	2	1	34	9	0.22856	MAT	15	10	0.736726	39	12	0.346571	MOR
chr7H2	279866106	G	T	2306.55	LOC123414538	8	3	1	37	17	0.963095	MAT	5	2	1	31	8	0.259459	MAT	15	11	0.633391	38	12	0.344681	MOR
chr7H2	279866109	A	G	2175.55	LOC123414538	8	3	1	38	15	0.643643	MAT	5	2	1	33	7	0.113405	MAT	15	11	0.633391	38	12	0.344681	MOR
chr7H2	279965642	C	T	4132.55	LOC123411255	29	11	0.685717	31	27	0.093083	HS	24	10	0.868455	2	9	0.00639135	HS	29	10	0.62338	5	17	0.00021154	HS
chr7H2	279965657	G	A	3786.55	LOC123411255	28	10	0.584636	34	32	0.0377373	HS	18	7	0.836386	2	8	0.0141915	HS	27	9	0.603214	3	15	0.000130693	HS
chr7H2	279965801	G	A	3146.55	LOC123411255	26	12	1	19	18	0.12904	HS	25	4	0.0854764	9	8	0.48931	HS	21	9	0.977475	3	7	0.0626962	HS
chr7H2	279966441	T	C	4219.55	LOC123411255	30	5	0.0553697	24	45	8.58557e-07	HS	28	7	0.237829	3	9	0.0158075	HS	10	3	0.769168	11	12	0.180283	HS
chr7H2	279966441	T	C	4219.55	LOC123411255	30	5	0.0553697	24	45	8.58557e-07	HS	28	7	0.237829	3	9	0.0158075	HS	10	3	0.769168	11	12	0.180283	HS
chr7H2	279968021	A	G	2730.55	LOC123411255	19	7	0.718017	17	21	0.0189189	HS	20	8	0.849688	4	9	0.046124	HS	11	5	1	9	10	0.206019	HS
chr7H2	279968021	A	G	2730.55	LOC123411255	19	7	0.718017	17	21	0.0189189	HS	20	8	0.849688	4	9	0.046124	HS	11	5	1	9	10	0.206019	HS
chr7H2	279968250	T	G	3404.56	LOC123411255	29	10	0.585264	19	22	0.0248711	HS	29	5	0.0815757	2	7	0.029848	HS	12	5	1	15	13	0.319668	HS
chr7H2	279968250	T	G	3404.56	LOC123411255	29	10	0.585264	19	22	0.0248711	HS	29	5	0.0815757	2	7	0.029848	HS	12	5	1	15	13	0.319668	HS
chr7H2	279968612	G	A	4460.93	LOC123411255	27	4	0.0417714	11	21	0.00107954	HS	22	3	0.0912432	2	6	0.0612404	HS	21	0	0.00164523	8	12	0.0540039	HS
chr7H2	279968642	T	C	5081.93	LOC123411255	29	6	0.121055	7	24	4.60829e-06	HS	29	5	0.0815757	2	6	0.0612404	HS	23	0	0.00107284	9	12	0.0980687	HS
chr7H2	279968612	G	A	4460.93	LOC123411255	27	4	0.0417714	11	21	0.00107954	HS	22	3	0.0912432	2	6	0.0612404	HS	21	0	0.00164523	8	12	0.0540039	HS
chr7H2	279968642	T	C	5081.93	LOC123411255	29	6	0.121055	7	24	4.60829e-06	HS	29	5	0.0815757	2	6	0.0612404	HS	23	0	0.00107284	9	12	0.0980687	HS
chr7H2	280020748	A	G	1410.55	LOC123407194	13	8	0.802641	10	6	0.896632	PAT	11	7	0.796361	5	8	0.107587	PAT	4	8	0.086699	8	3	1	MOR
chr7H2	280020748	A	G	1410.55	LOC123407194	13	8	0.802641	10	6	0.896632	PAT	11	7	0.796361	5	8	0.107587	PAT	4	8	0.086699	8	3	1	MOR
chr7H2	280020748	A	G	1410.55	LOC123407194	13	8	0.802641	10	6	0.896632	PAT	11	7	0.796361	5	8	0.107587	PAT	4	8	0.086699	8	3	1	MOR
chr7H2	280104547	C	T	7916.49	LOC123412855	0	48	2.55431e-22	6	105	8.01351e-41	PAT	0	42	1.95066e-19	4	76	9.18511e-30	PAT	0	42	2.71914e-19	3	70	3.29537e-28	PAT
chr7H2	280104782	G	A	58.83	LOC123412855	0	48	2.55431e-22	56	0	1.91606e-09	MOR	0	21	1.06077e-09	30	0	5.20869e-05	MOR	0	42	2.71914e-19	33	4	0.011281	MOR
chr7H2	280163323	T	C	7333.03	LOC123412672	0	44	1.91597e-20	439	104	3.95991e-12	MOR	0	34	1.00269e-15	369	90	1.36715e-09	MOR	0	36	1.6387e-16	376	75	4.41503e-14	MOR
chr7H2	280163336	G	A	9285.03	LOC123412672	0	44	1.91597e-20	417	122	5.15568e-07	MOR	0	34	1.00269e-15	386	101	1.5104e-08	MOR	0	36	1.6387e-16	366	90	2.17231e-09	MOR
chr7H2	280163355	C	T	28689.6	LOC123412672	15	53	7.33541e-13	254	241	2.81007e-11	PAT	3	29	2.6457e-10	192	246	5.3468e-21	PAT	12	89	1.71635e-28	177	226	3.255e-19	PAT
chr7H2	280163362	T	A	28736.6	LOC123412672	15	55	1.38587e-13	255	245	6.82855e-12	PAT	3	31	3.7977e-11	197	249	8.25574e-21	PAT	12	90	6.60807e-29	178	223	2.08944e-18	PAT
chr7H2	280163375	T	C	8731.95	LOC123412672	0	52	3.45486e-24	324	122	0.0249377	MOR	0	26	5.23797e-12	317	97	0.000103077	MOR	6	76	8.64784e-28	273	95	0.00870317	MOR
chr7H2	280163384	T	G	34844.6	LOC123412672	12	34	2.34493e-07	80	301	1.20018e-72	PAT	5	18	8.44617e-05	62	296	3.63704e-80	PAT	17	51	5.88363e-11	46	276	4.47262e-82	PAT
chr7H2	280163401	G	T	24610.6	LOC123412672	7	24	4.34678e-06	61	207	3.34109e-47	PAT	5	11	0.0211675	51	200	2.84355e-49	PAT	13	40	5.72339e-09	33	179	2.79553e-51	PAT
chr7H2	280163412	T	G	11944.5	LOC123412672	6	11	0.0299179	102	101	1.02982e-05	PAT	3	7	0.0624708	59	114	1.15533e-16	PAT	7	29	9.53572e-08	77	85	5.75655e-06	PAT
chr7H2	280163414	C	A	11649.5	LOC123412672	6	9	0.125927	99	95	5.04417e-05	PAT	3	3	0.614516	54	110	5.07186e-17	PAT	7	26	1.17142e-06	73	78	2.97463e-05	PAT
chr7H2	280345098	T	A	18044.6	LOC123412310	131	63	0.927443	208	89	0.404125	MAT	91	52	0.680536	153	75	1	MOR	132	74	0.680636	210	130	0.148158	PAT
chr7H2	280346816	A	G	12109.5	LOC123412310	81	49	0.491642	125	48	0.247299	MOR	56	31	0.818138	67	38	0.716336	PAT	102	49	0.988787	110	86	0.0103223	HS
chr7H2	280386485	T	C	14874.5	LOC123409842	102	68	0.170072	102	60	0.490751	PAT	87	54	0.390692	108	60	0.697031	PAT	119	78	0.183619	118	68	0.551733	PAT
chr7H2	280387591	C	G	13425.5	LOC123409842	115	63	0.748689	88	63	0.080679	PAT	87	50	0.67116	83	60	0.0933754	PAT	105	57	0.812418	80	57	0.123906	PAT
chr7H2	280387651	G	A	13482.5	LOC123409842	115	61	0.877866	94	65	0.123884	PAT	81	46	0.708758	84	61	0.0808739	PAT	118	69	0.538441	96	62	0.269872	PAT
chr7H2	280830087	G	A	63193.7	LOC123409919	428	15	1.05068e-53	33	202	1.06865e-60	HS	379	24	1.3114e-38	40	220	2.97813e-63	HS	147	5	1.37087e-18	29	172	5.24548e-51	HS
chr7H2	280830118	C	G	9420.55	LOC123409919	107	603	2.45589e-175	281	56	9.48894e-11	MOR	100	484	5.99197e-132	333	69	9.4914e-12	MOR	33	259	4.40088e-84	252	53	7.69647e-09	MOR
chr7H2	280830158	A	G	123759	LOC123409919	851	132	1.3923e-44	111	342	3.75943e-73	HS	652	138	5.57119e-22	133	416	1.51385e-89	HS	401	44	4.46405e-29	87	375	8.42483e-97	HS
chr7H2	280830177	A	G	118818	LOC123409919	794	86	1.69341e-58	80	317	1.21573e-78	HS	605	103	2.54483e-28	107	398	4.07548e-95	HS	405	36	5.20556e-34	64	350	2.1167e-100	HS
chr7H2	280830194	T	C	113745	LOC123409919	741	10	1.81596e-111	47	299	5.1898e-91	HS	569	16	1.56527e-75	54	354	1.30587e-108	HS	369	21	3.33287e-39	32	333	9.23816e-117	HS
chr7H2	281175009	C	T	36.84	LOC123408411	0	74	1.65594e-34	41	0	7.95028e-07	MOR	0	54	4.96488e-25	6	2	1	MOR	0	19	1.14076e-08	34	0	1.14855e-05	MOR
chr7H2	281175009	C	T	36.84	LOC123408411	0	74	1.65594e-34	41	0	7.95028e-07	MOR	0	54	4.96488e-25	6	2	1	MOR	0	19	1.14076e-08	34	0	1.14855e-05	MOR
chr7H2	281175009	C	T	36.84	LOC123408411	0	74	1.65594e-34	41	0	7.95028e-07	MOR	0	54	4.96488e-25	6	2	1	MOR	0	19	1.14076e-08	34	0	1.14855e-05	MOR
chr7H2	281175955	G	A	2165.55	LOC123408411	12	15	0.0654314	45	12	0.11885	MOR	27	23	0.174106	8	10	0.178911	PAT	10	6	0.937834	21	4	0.204266	MOR
chr7H2	281175955	G	A	2165.55	LOC123408411	12	15	0.0654314	45	12	0.11885	MOR	27	23	0.174106	8	10	0.178911	PAT	10	6	0.937834	21	4	0.204266	MOR
chr7H2	281175955	G	A	2165.55	LOC123408411	12	15	0.0654314	45	12	0.11885	MOR	27	23	0.174106	8	10	0.178911	PAT	10	6	0.937834	21	4	0.204266	MOR
chr7H2	281176484	T	G	2993.55	LOC123408411	12	7	0.918819	42	8	0.0311155	MOR	54	38	0.259565	7	3	1	MOR	18	10	0.97326	15	11	0.604567	PAT
chr7H2	281176484	T	G	2993.55	LOC123408411	12	7	0.918819	42	8	0.0311155	MOR	54	38	0.259565	7	3	1	MOR	18	10	0.97326	15	11	0.604567	PAT
chr7H2	281176484	T	G	2993.55	LOC123408411	12	7	0.918819	42	8	0.0311155	MOR	54	38	0.259565	7	3	1	MOR	18	10	0.97326	15	11	0.604567	PAT
chr7H2	281177234	A	G	3433.55	LOC123408411	26	24	0.0941498	39	21	0.892409	PAT	47	27	0.796361	21	11	1	PAT	7	8	0.25146	39	7	0.0284154	MOR
chr7H2	281177234	A	G	3433.55	LOC123408411	26	24	0.0941498	39	21	0.892409	PAT	47	27	0.796361	21	11	1	PAT	7	8	0.25146	39	7	0.0284154	MOR
chr7H2	281177234	A	G	3433.55	LOC123408411	26	24	0.0941498	39	21	0.892409	PAT	47	27	0.796361	21	11	1	PAT	7	8	0.25146	39	7	0.0284154	MOR
chr7H2	281180425	T	C	1615.55	LOC123411115	5	5	0.503497	21	9	0.936557	MOR	7	9	0.160235	2	14	8.85117e-05	PAT	14	10	0.61932	9	6	0.766155	PAT
chr7H2	281180444	G	T	1863.55	LOC123411115	7	5	0.724738	21	7	0.602577	MOR	8	9	0.2578	5	16	0.000462846	PAT	24	8	0.58191	12	6	1	NA
chr7H2	281180677	A	G	2480.55	LOC123411115	16	12	0.503497	27	24	0.122992	PAT	11	5	1	10	9	0.400358	HS	18	5	0.494021	15	8	1	HS
chr7H2	281423229	G	T	37421.6	LOC123408103	385	217	0.317898	590	274	0.50435	MOR	330	194	0.188042	200	87	0.473212	MOR	149	99	0.098688	365	155	0.215167	MOR
chr7H2	281423466	A	G	48903.6	LOC123408103	448	212	0.713863	705	339	0.736677	MAT	412	232	0.3116	262	107	0.181802	MOR	207	99	0.917663	378	161	0.210177	MAT
chr7H2	281480771	T	C	2393.93	LOC123410284	22	0	0.000813984	8	14	0.0174133	HS	9	3	0.899879	15	13	0.31498	HS	12	7	0.949634	14	14	0.173999	PAT
chr7H2	281480815	C	T	1878.55	LOC123410284	15	3	0.37432	17	15	0.256073	HS	8	6	0.756538	11	11	0.241886	PAT	11	4	0.933809	22	8	0.743266	MAT
chr7H2	281485968	A	G	2500.55	LOC123410284	16	10	0.824611	24	30	0.00340486	PAT	9	9	0.289278	12	11	0.34419	PAT	13	10	0.602277	15	5	0.680833	MOR
chr7H2	281651280	A	G	18485.6	LOC123412954	222	125	0.490605	290	132	0.556904	MOR	125	104	0.000800049	190	89	0.812676	MOR	42	28	0.465669	185	50	0.000357963	MOR
chr7H2	281651394	G	T	16920.6	LOC123412954	172	132	0.00120427	246	106	0.368464	MOR	158	90	0.551699	182	100	0.639613	PAT	54	39	0.238351	180	70	0.192233	MOR
chr7H2	281651577	T	A	15434.5	LOC123412954	158	144	1.80256e-06	246	112	0.60899	MOR	131	90	0.069006	168	72	0.492099	MOR	34	33	0.0355749	174	62	0.0698279	MOR
chr7H2	281651600	G	T	15758.5	LOC123412954	168	136	0.000227474	246	108	0.453615	MOR	128	105	0.00114243	192	69	0.0572112	MOR	31	33	0.0146937	180	63	0.0480789	MOR
chr7H2	281651805	G	C	15632.5	LOC123412954	188	134	0.00815976	256	68	8.19267e-06	MOR	134	94	0.0464658	142	68	0.937228	MOR	29	24	0.203456	168	84	1	NA
chr7H2	281652833	G	T	7891.55	LOC123412954	78	56	0.112455	120	37	0.0275525	MOR	53	49	0.00939201	64	34	0.940347	PAT	20	23	0.0347854	76	21	0.0453882	MOR
chr7H2	281653319	A	T	9345.55	LOC123412954	94	60	0.28764	114	39	0.0990016	MOR	75	58	0.053897	80	38	0.95182	MOR	16	17	0.12049	72	17	0.0185308	MOR
chr7H2	281654191	C	T	4732.55	LOC123412954	49	58	7.02517e-05	54	19	0.369852	MOR	38	34	0.0553272	36	26	0.336566	PAT	6	8	0.214767	49	27	0.861752	PAT
chr7H2	281654415	G	T	10380.5	LOC123412954	126	107	0.000363376	167	59	0.064627	MOR	84	78	0.000623851	127	40	0.0370337	MOR	24	10	0.88946	113	46	0.467604	MAT
chr7H2	281655542	A	G	16063.5	LOC123412954	150	112	0.00651755	179	62	0.035093	MOR	114	90	0.0061043	134	43	0.0366423	MOR	19	20	0.0848525	146	53	0.132591	MOR
chr7H2	281655546	C	G	15883.5	LOC123412954	149	110	0.00919306	181	60	0.0172548	MOR	114	89	0.00931463	132	43	0.0433824	MOR	17	20	0.0495415	145	53	0.13249	MOR
chr7H2	281655789	T	G	8724.55	LOC123412954	93	80	0.00220433	134	44	0.0409285	MOR	97	92	8.71339e-05	123	39	0.0414288	MOR	23	18	0.371636	124	34	0.00609831	MOR
chr7H2	281792028	G	C	3460.55	LOC123407783	19	7	0.718017	53	20	0.49474	MAT	24	7	0.444343	22	10	1	MAT	34	16	1	18	14	0.44764	HS
chr7H2	282030734	C	T	31016.6	LOC123413325	244	147	0.176161	314	155	0.991153	MOR	181	76	0.387283	311	135	0.333418	MAT	249	150	0.203673	372	161	0.272025	MOR
chr7H2	282030777	A	G	43491.6	LOC123413325	238	126	0.778746	294	141	0.84623	MOR	185	76	0.33005	270	151	0.461856	HS	255	145	0.428608	367	170	0.63399	MOR
chr7H2	282030780	T	G	43968.6	LOC123413325	246	128	0.872767	290	141	0.902037	MOR	187	76	0.277685	273	151	0.518583	HS	257	144	0.509899	367	173	0.735347	MOR
chr7H2	282030924	G	T	20091.6	LOC123413325	171	104	0.255229	219	105	0.880654	MOR	122	67	0.730734	211	112	0.796342	PAT	165	115	0.0311485	256	86	0.00603428	MOR
chr7H2	282030969	G	A	11212.5	LOC123413325	104	61	0.510199	141	61	0.54777	MOR	55	52	0.00604301	121	64	0.886751	PAT	86	66	0.038189	130	49	0.218644	MOR
chr7H2	282030734	C	T	31016.6	LOC123413325	244	147	0.176161	314	155	0.991153	MOR	181	76	0.387283	311	135	0.333418	MAT	249	150	0.203673	372	161	0.272025	MOR
chr7H2	282030777	A	G	43491.6	LOC123413325	238	126	0.778746	294	141	0.84623	MOR	185	76	0.33005	270	151	0.461856	HS	255	145	0.428608	367	170	0.63399	MOR
chr7H2	282030780	T	G	43968.6	LOC123413325	246	128	0.872767	290	141	0.902037	MOR	187	76	0.277685	273	151	0.518583	HS	257	144	0.509899	367	173	0.735347	MOR
chr7H2	282030924	G	T	20091.6	LOC123413325	171	104	0.255229	219	105	0.880654	MOR	122	67	0.730734	211	112	0.796342	PAT	165	115	0.0311485	256	86	0.00603428	MOR
chr7H2	282030969	G	A	11212.5	LOC123413325	104	61	0.510199	141	61	0.54777	MOR	55	52	0.00604301	121	64	0.886751	PAT	86	66	0.038189	130	49	0.218644	MOR
chr7H2	282031778	A	T	16135.5	LOC123413324	170	85	1	210	94	0.571915	NA	129	65	1	98	53	0.820634	PAT	87	58	0.230843	166	53	0.0165055	MOR
chr7H2	282033348	G	A	11596.5	LOC123413324	113	62	0.74561	157	74	0.850278	MOR	116	65	0.68076	70	15	0.0079166	MOR	56	37	0.378078	98	32	0.111648	MOR
chr7H2	282033565	T	C	12050.5	LOC123413324	107	73	0.121055	161	101	0.167811	PAT	107	55	0.975364	65	22	0.28165	MOR	54	25	0.952652	67	44	0.318382	HS
chr7H2	282033585	C	T	12281.5	LOC123413324	117	70	0.420016	157	95	0.270864	PAT	101	58	0.609856	58	21	0.408739	MOR	53	18	0.348094	65	50	0.0709632	HS
chr7H2	282033795	A	G	11532.5	LOC123413324	112	49	0.63901	134	64	0.918791	MAT	115	59	0.978973	49	22	0.851521	MOR	47	22	1	48	36	0.193911	HS
chr7H2	282034923	A	G	9639.55	LOC123413324	88	40	0.797261	71	42	0.601893	HS	80	25	0.108021	30	13	0.880221	MAT	27	10	0.707186	66	25	0.457694	MAT
chr7H2	282035052	C	T	4049.55	LOC123413324	36	13	0.552632	32	23	0.349205	HS	27	13	1	21	10	1	MAT	32	17	1	20	11	0.954011	PAT
chr7H2	282062520	C	T	1818.55	LOC123411372	14	12	0.375681	6	14	0.00477807	PAT	14	3	0.382553	4	5	0.327748	HS	11	5	1	2	4	0.225376	HS
chr7H2	282062520	C	T	1818.55	LOC123411372	14	12	0.375681	6	14	0.00477807	PAT	14	3	0.382553	4	5	0.327748	HS	11	5	1	2	4	0.225376	HS
chr7H2	282062520	C	T	1818.55	LOC123411372	14	12	0.375681	6	14	0.00477807	PAT	14	3	0.382553	4	5	0.327748	HS	11	5	1	2	4	0.225376	HS
chr7H2	282062520	C	T	1818.55	LOC123411372	14	12	0.375681	6	14	0.00477807	PAT	14	3	0.382553	4	5	0.327748	HS	11	5	1	2	4	0.225376	HS
chr7H2	282088879	G	A	679.55	LOC123411268	4	21	1.88599e-06	25	4	0.0759417	MOR	6	8	0.200774	14	5	0.792135	MOR	6	12	0.0200136	20	4	0.267525	MOR
chr7H2	282089060	G	A	1000.55	LOC123411268	3	13	0.000589071	11	9	0.51694	PAT	5	5	0.519797	12	5	1	MOR	11	3	0.63713	25	8	0.555987	MAT
chr7H2	282089273	G	A	735.55	LOC123411268	3	12	0.00134234	7	4	1	PAT	3	5	0.268448	21	6	0.494553	MOR	7	6	0.605602	14	5	0.797648	MOR
chr7H2	282094921	G	A	2019.55	LOC123409809	27	14	1	23	8	0.624673	MOR	15	11	0.61303	14	3	0.375226	MOR	18	4	0.357078	10	4	1	MAT
chr7H2	282097500	A	G	1598.58	LOC123409809	24	16	0.591814	21	2	0.0389351	MOR	15	8	1	8	3	1	MOR	7	2	0.893393	6	4	0.878078	HS
chr7H2	282615710	T	C	1522.55	LOC123407597	12	14	0.0962442	26	13	1	NA	12	7	0.932789	42	10	0.104228	MOR	17	11	0.757545	16	11	0.616379	PAT
chr7H2	282616611	G	C	1485.55	LOC123407597	11	5	1	10	14	0.0445612	HS	11	3	0.617265	11	7	0.78561	HS	16	5	0.707186	6	5	0.70891	HS
chr7H2	282617294	T	A	17670.6	LOC123407597	110	17	2.81162e-06	61	53	0.0135668	HS	78	15	0.00131059	58	48	0.0434224	HS	75	21	0.0610604	39	74	6.02299e-11	HS
chr7H2	282617295	T	G	17828.6	LOC123407597	112	17	1.99842e-06	62	53	0.0182135	HS	78	16	0.00296358	59	48	0.045313	HS	77	21	0.0495926	39	74	6.02299e-11	HS
chr7H2	282779458	G	A	17234.6	LOC123412449	153	28	6.44716e-07	110	50	0.766637	MAT	93	28	0.0637885	75	23	0.111341	MAT	91	24	0.0178352	66	29	0.765014	MAT
chr7H2	282779466	A	G	18938.6	LOC123412449	170	39	1.98175e-05	133	66	1	MAT	102	35	0.146492	94	28	0.0519164	MAT	103	27	0.00992092	81	32	0.467417	MAT
chr7H2	282779530	T	C	29927.6	LOC123412449	284	65	1.1177e-08	190	111	0.350661	HS	170	47	0.00117154	133	46	0.0912075	MAT	130	54	0.49153	118	57	0.971137	MAT
chr7H2	282779547	T	G	30783.6	LOC123412449	295	68	8.18464e-09	187	119	0.109935	HS	176	45	0.000145918	141	49	0.088337	MAT	125	53	0.565953	122	62	1	HS
chr7H2	282779825	A	G	26039.6	LOC123412449	321	91	4.27131e-06	160	127	0.000631424	HS	173	67	0.182869	136	58	0.513315	MAT	157	39	0.000276441	184	86	0.814013	MAT
chr7H2	282784991	C	G	3921.55	LOC123412449	40	12	0.279862	20	16	0.298655	HS	19	9	1	12	10	0.438146	HS	9	6	0.791626	17	5	0.568503	MOR
chr7H2	282785017	G	C	7309.55	LOC123412449	70	14	0.00442074	31	31	0.0225322	HS	38	16	0.830479	23	19	0.227634	HS	16	12	0.5401	30	10	0.514219	MOR
chr7H2	282785021	T	A	8409.55	LOC123412449	80	24	0.079832	46	32	0.284487	HS	46	17	0.556287	24	21	0.186731	HS	20	12	0.87979	38	13	0.493926	MOR
chr7H2	282934186	A	G	2533.55	LOC123411311	17	30	0.000169821	106	24	0.00118504	MOR	13	17	0.0369494	78	21	0.0356408	MOR	23	28	0.00816419	65	22	0.286664	MOR
chr7H2	282934841	A	G	16976.6	LOC123411311	145	75	0.933963	192	96	1	NA	120	56	0.849688	122	77	0.243023	HS	116	76	0.200684	139	85	0.312094	PAT
chr7H2	283351706	A	G	521.56	LOC123411556	4	2	1	17	3	0.203574	NA	5	1	0.834057	1	2	0.438146	HS	2	5	0.132222	2	2	0.77726	PAT
chr7H2	283446298	C	A	794.55	LOC123411573	7	6	0.567742	20	5	0.355981	MOR	3	3	0.614516	12	5	1	MOR	8	2	0.728184	9	3	0.893217	MAT
chr7H2	283446298	C	A	794.55	LOC123411573	7	6	0.567742	20	5	0.355981	MOR	3	3	0.614516	12	5	1	MOR	8	2	0.728184	9	3	0.893217	MAT
chr7H2	283446298	C	A	794.55	LOC123411573	7	6	0.567742	20	5	0.355981	MOR	3	3	0.614516	12	5	1	MOR	8	2	0.728184	9	3	0.893217	MAT
chr7H2	283446298	C	A	794.55	LOC123411573	7	6	0.567742	20	5	0.355981	MOR	3	3	0.614516	12	5	1	MOR	8	2	0.728184	9	3	0.893217	MAT
chr7H2	283448685	A	G	3070.55	LOC123411573	28	18	0.622104	25	13	1	PAT	13	12	0.286186	28	15	0.971515	PAT	7	15	0.00535408	24	6	0.336452	MOR
chr7H2	283448699	T	C	3554.55	LOC123411573	29	21	0.401534	30	18	0.706905	PAT	15	10	0.719053	32	18	0.892692	PAT	9	17	0.00621199	25	7	0.364657	MOR
chr7H2	283448722	T	C	3749.55	LOC123411573	30	20	0.556136	28	21	0.315133	PAT	15	11	0.61303	33	16	1	MOR	13	15	0.0898932	29	11	0.693945	MOR
chr7H2	283448866	T	C	1973.55	LOC123411573	20	19	0.144383	18	5	0.444996	MOR	17	9	1	16	9	0.941589	PAT	13	4	0.674577	21	16	0.404489	HS
chr7H2	283448685	A	G	3070.55	LOC123411573	28	18	0.622104	25	13	1	PAT	13	12	0.286186	28	15	0.971515	PAT	7	15	0.00535408	24	6	0.336452	MOR
chr7H2	283448699	T	C	3554.55	LOC123411573	29	21	0.401534	30	18	0.706905	PAT	15	10	0.719053	32	18	0.892692	PAT	9	17	0.00621199	25	7	0.364657	MOR
chr7H2	283448722	T	C	3749.55	LOC123411573	30	20	0.556136	28	21	0.315133	PAT	15	11	0.61303	33	16	1	MOR	13	15	0.0898932	29	11	0.693945	MOR
chr7H2	283448866	T	C	1973.55	LOC123411573	20	19	0.144383	18	5	0.444996	MOR	17	9	1	16	9	0.941589	PAT	13	4	0.674577	21	16	0.404489	HS
chr7H2	283448685	A	G	3070.55	LOC123411573	28	18	0.622104	25	13	1	PAT	13	12	0.286186	28	15	0.971515	PAT	7	15	0.00535408	24	6	0.336452	MOR
chr7H2	283448699	T	C	3554.55	LOC123411573	29	21	0.401534	30	18	0.706905	PAT	15	10	0.719053	32	18	0.892692	PAT	9	17	0.00621199	25	7	0.364657	MOR
chr7H2	283448722	T	C	3749.55	LOC123411573	30	20	0.556136	28	21	0.315133	PAT	15	11	0.61303	33	16	1	MOR	13	15	0.0898932	29	11	0.693945	MOR
chr7H2	283448866	T	C	1973.55	LOC123411573	20	19	0.144383	18	5	0.444996	MOR	17	9	1	16	9	0.941589	PAT	13	4	0.674577	21	16	0.404489	HS
chr7H2	283448685	A	G	3070.55	LOC123411573	28	18	0.622104	25	13	1	PAT	13	12	0.286186	28	15	0.971515	PAT	7	15	0.00535408	24	6	0.336452	MOR
chr7H2	283448699	T	C	3554.55	LOC123411573	29	21	0.401534	30	18	0.706905	PAT	15	10	0.719053	32	18	0.892692	PAT	9	17	0.00621199	25	7	0.364657	MOR
chr7H2	283448722	T	C	3749.55	LOC123411573	30	20	0.556136	28	21	0.315133	PAT	15	11	0.61303	33	16	1	MOR	13	15	0.0898932	29	11	0.693945	MOR
chr7H2	283448866	T	C	1973.55	LOC123411573	20	19	0.144383	18	5	0.444996	MOR	17	9	1	16	9	0.941589	PAT	13	4	0.674577	21	16	0.404489	HS
chr7H2	283545096	A	T	2050.55	LOC123407861	17	8	1	6	4	0.859129	HS	15	10	0.719053	5	6	0.363956	PAT	8	2	0.728184	8	3	1	MAT
chr7H2	283545124	C	G	1304.55	LOC123407861	14	5	0.789903	4	6	0.196905	HS	13	8	0.815931	4	5	0.327748	PAT	6	2	1	7	2	0.869237	MAT
chr7H2	283546637	C	T	1832.55	LOC123407861	20	11	0.94721	19	7	0.705552	MOR	23	20	0.182649	9	8	0.48931	PAT	5	4	0.709035	9	5	1	PAT
chr7H2	283546637	C	T	1832.55	LOC123407861	20	11	0.94721	19	7	0.705552	MOR	23	20	0.182649	9	8	0.48931	PAT	5	4	0.709035	9	5	1	PAT
chr7H2	283547474	G	T	48.84	LOC123407861	0	18	2.24711e-08	13	0	0.0223995	MOR	0	20	3.04401e-09	6	2	1	MOR	0	9	0.00035265	21	0	0.00151389	MOR
chr7H2	283547474	G	T	48.84	LOC123407861	0	18	2.24711e-08	13	0	0.0223995	MOR	0	20	3.04401e-09	6	2	1	MOR	0	9	0.00035265	21	0	0.00151389	MOR
chr7H2	283548349	A	G	3525.55	LOC123407861	43	19	0.834286	20	11	0.937695	HS	34	18	0.987394	7	14	0.00902779	PAT	15	5	0.707186	5	2	1	MAT
chr7H2	283548406	T	C	3796.55	LOC123407861	48	12	0.0794351	24	13	0.946288	HS	36	15	0.822775	9	11	0.139488	HS	18	6	0.731029	7	5	0.73165	HS
chr7H2	283548349	A	G	3525.55	LOC123407861	43	19	0.834286	20	11	0.937695	HS	34	18	0.987394	7	14	0.00902779	PAT	15	5	0.707186	5	2	1	MAT
chr7H2	283548406	T	C	3796.55	LOC123407861	48	12	0.0794351	24	13	0.946288	HS	36	15	0.822775	9	11	0.139488	HS	18	6	0.731029	7	5	0.73165	HS
chr7H2	283549155	T	C	4039.55	LOC123407861	38	16	0.816347	14	14	0.15812	HS	37	20	0.913251	12	6	1	NA	21	5	0.317553	12	17	0.0214132	HS
chr7H2	283549155	T	C	4039.55	LOC123407861	38	16	0.816347	14	14	0.15812	HS	37	20	0.913251	12	6	1	NA	21	5	0.317553	12	17	0.0214132	HS
chr7H2	283549961	T	C	4111.52	LOC123407861	45	11	0.089375	37	19	1	HS	45	18	0.702806	12	0	0.0394812	MAT	19	5	0.496106	23	14	0.774816	HS
chr7H2	283550262	T	G	4903.55	LOC123407861	54	19	0.381733	39	17	0.811291	MAT	60	25	0.691858	23	12	1	HS	16	10	0.858308	30	23	0.29422	PAT
chr7H2	283550453	G	C	5396.55	LOC123407861	54	13	0.043366	34	34	0.0156813	HS	49	28	0.801541	18	12	0.633289	PAT	26	11	0.895075	22	12	0.958837	HS
chr7H2	283549961	T	C	4111.52	LOC123407861	45	11	0.089375	37	19	1	HS	45	18	0.702806	12	0	0.0394812	MAT	19	5	0.496106	23	14	0.774816	HS
chr7H2	283550262	T	G	4903.55	LOC123407861	54	19	0.381733	39	17	0.811291	MAT	60	25	0.691858	23	12	1	HS	16	10	0.858308	30	23	0.29422	PAT
chr7H2	283550453	G	C	5396.55	LOC123407861	54	13	0.043366	34	34	0.0156813	HS	49	28	0.801541	18	12	0.633289	PAT	26	11	0.895075	22	12	0.958837	HS
chr7H2	284337132	A	G	2737.52	LOC123413148	19	32	0.000110473	115	16	3.57156e-07	MOR	13	19	0.0158658	142	9	1.57906e-14	MOR	21	57	1.50052e-11	113	21	4.24203e-05	MOR
chr7H2	284337139	T	C	3446.52	LOC123413148	24	39	3.29771e-05	126	22	3.52627e-06	MOR	12	18	0.012743	150	10	6.047e-15	MOR	24	63	2.37889e-12	126	28	0.000238407	MOR
chr7H2	284337140	G	A	3446.53	LOC123413148	24	39	3.29771e-05	126	22	3.52627e-06	MOR	12	18	0.012743	149	10	9.45196e-15	MOR	24	62	4.83224e-12	127	28	0.000243304	MOR
chr7H2	284337159	A	T	8481.55	LOC123413148	43	56	1.83473e-05	165	44	0.00062083	MOR	27	23	0.174106	202	30	2.45435e-11	MOR	59	75	1.05342e-06	171	49	0.00230546	MOR
chr7H2	284337165	T	A	9900.55	LOC123413148	48	62	5.346e-06	180	51	0.000984426	MOR	35	32	0.0606578	218	36	8.92444e-11	MOR	73	93	3.19459e-08	192	55	0.00110357	MOR
chr7H2	284337166	G	C	9918.55	LOC123413148	48	62	5.346e-06	178	51	0.00151111	MOR	35	32	0.0606578	216	36	1.26133e-10	MOR	72	92	4.13482e-08	189	55	0.00165012	MOR
chr7H2	284337222	A	G	22787.6	LOC123413148	117	114	3.95833e-06	299	143	0.820318	MOR	59	57	0.0025055	324	146	0.492431	MOR	221	154	0.00877335	365	168	0.582233	MOR
chr7H2	284337297	A	C	32619.6	LOC123413148	160	136	4.79693e-05	425	189	0.330967	MOR	86	70	0.0118714	474	243	0.883223	PAT	331	216	0.0128134	553	252	0.41402	MOR
chr7H2	284337327	G	A	35582.6	LOC123413148	159	119	0.00475124	473	209	0.273248	MOR	85	73	0.00432919	517	270	0.744192	PAT	334	207	0.0569736	608	282	0.498689	MOR
chr7H2	284337760	G	A	35265.6	LOC123413148	134	99	0.0130183	332	235	0.000311407	PAT	94	74	0.0160942	394	225	0.243615	PAT	332	195	0.202736	522	274	0.70891	PAT
chr7H2	284489255	C	T	43451.6	LOC123413646	400	358	4.32164e-14	775	214	1.12486e-14	MOR	296	226	1.78369e-05	758	250	5.85405e-08	MOR	220	195	1.28048e-07	688	186	1.02099e-13	MOR
chr7H2	284489679	A	C	19183.6	LOC123413646	164	113	0.0345707	350	104	1.07136e-05	MOR	116	85	0.0313786	290	89	0.000226	MOR	93	74	0.0143004	257	76	0.000230289	MOR
chr7H2	284489781	G	T	59313.6	LOC123413646	350	233	0.00356641	811	285	1.32254e-06	MOR	293	186	0.040405	714	226	9.15426e-09	MOR	276	177	0.0422993	588	200	1.26896e-05	MOR
chr7H2	284489784	C	T	59129.6	LOC123413646	353	230	0.00820481	820	287	9.18291e-07	MOR	288	187	0.0239114	710	222	4.09594e-09	MOR	275	177	0.0371888	584	200	2.01583e-05	MOR
chr7H2	284491107	G	A	56992.6	LOC123413646	369	239	0.00873026	813	365	0.188688	MOR	320	201	0.0415001	645	261	0.0157574	MOR	355	204	0.267126	675	238	1.97021e-05	MOR
chr7H2	284491215	T	C	58672.6	LOC123413646	391	234	0.0841805	734	362	0.937014	MOR	288	183	0.0430357	666	269	0.0133412	MOR	290	195	0.00851809	637	248	0.00396753	MOR
chr7H2	284491245	T	C	62857.6	LOC123413646	434	262	0.0533409	789	402	0.873768	PAT	294	211	0.00048658	683	285	0.0364757	MOR	312	199	0.0342546	687	252	0.000140292	MOR
chr7H2	284491278	T	C	62731.6	LOC123413646	411	251	0.0418902	737	401	0.319957	PAT	309	209	0.00427178	656	291	0.206507	MOR	299	195	0.0183951	633	260	0.0288438	MOR
chr7H2	284491434	C	G	63489.6	LOC123413646	411	240	0.147176	847	385	0.243688	MOR	294	161	0.577928	661	276	0.0391764	MOR	369	235	0.0191177	719	297	0.0223634	MOR
chr7H2	284491486	T	C	71864.5	LOC123413646	387	250	0.00736685	850	381	0.17238	MOR	274	160	0.268448	669	248	0.000314858	MOR	377	237	0.0258741	730	281	0.000951412	MOR
chr7H2	284491488	G	A	71864.5	LOC123413646	387	250	0.00736685	850	381	0.17238	MOR	274	160	0.268448	669	248	0.000314858	MOR	377	237	0.0258741	730	281	0.000951412	MOR
chr7H2	284491521	A	G	58293.6	LOC123413646	346	225	0.00968127	786	360	0.321829	MOR	253	154	0.149676	573	253	0.227691	MOR	362	220	0.0824178	651	260	0.00885628	MOR
chr7H2	284491641	C	T	62685.6	LOC123413646	406	230	0.263342	856	365	0.0332949	MOR	249	163	0.0319383	550	259	0.623718	MOR	444	233	0.773752	667	279	0.0411819	MOR
chr7H2	284491713	T	C	58605.6	LOC123413646	371	224	0.075221	795	379	0.632047	MOR	212	150	0.0064255	591	231	0.00671583	MOR	459	246	0.605602	635	258	0.0199536	MOR
chr7H2	284491816	G	A	46313.6	LOC123413646	271	212	1.04974e-05	739	271	5.32402e-05	MOR	162	130	0.000485257	521	162	5.49198e-07	MOR	275	217	7.06594e-06	503	144	9.89512e-09	MOR
chr7H2	284492697	C	T	19917.6	LOC123413647	203	126	0.146949	313	97	0.000120204	MOR	116	97	0.00134668	295	95	0.00079386	MOR	194	127	0.0712447	256	97	0.064692	MOR
chr7H2	284492774	A	G	35163.6	LOC123413647	195	143	0.00282609	403	127	1.96925e-05	MOR	139	114	0.000732533	377	126	0.000435478	MOR	235	163	0.00832192	412	145	0.00126561	MOR
chr7H2	284492778	G	C	35416.6	LOC123413647	196	145	0.00201729	397	129	7.71047e-05	MOR	137	114	0.000418905	371	129	0.00167692	MOR	232	162	0.00678876	411	148	0.0028067	MOR
chr7H2	284492856	C	T	24334.6	LOC123413647	197	135	0.018382	429	132	3.55246e-06	MOR	132	90	0.0812982	366	118	0.000149168	MOR	210	134	0.095265	505	168	2.36058e-05	MOR
chr7H2	284492697	C	T	19917.6	LOC123413647	203	126	0.146949	313	97	0.000120204	MOR	116	97	0.00134668	295	95	0.00079386	MOR	194	127	0.0712447	256	97	0.064692	MOR
chr7H2	284492774	A	G	35163.6	LOC123413647	195	143	0.00282609	403	127	1.96925e-05	MOR	139	114	0.000732533	377	126	0.000435478	MOR	235	163	0.00832192	412	145	0.00126561	MOR
chr7H2	284492778	G	C	35416.6	LOC123413647	196	145	0.00201729	397	129	7.71047e-05	MOR	137	114	0.000418905	371	129	0.00167692	MOR	232	162	0.00678876	411	148	0.0028067	MOR
chr7H2	284492856	C	T	24334.6	LOC123413647	197	135	0.018382	429	132	3.55246e-06	MOR	132	90	0.0812982	366	118	0.000149168	MOR	210	134	0.095265	505	168	2.36058e-05	MOR
chr7H2	284493785	A	G	3491.55	LOC123413647	21	29	0.00195902	73	18	0.018013	MOR	30	22	0.354761	78	15	0.00141407	MOR	22	29	0.00462271	97	36	0.289808	MOR
chr7H2	284493785	A	G	3491.55	LOC123413647	21	29	0.00195902	73	18	0.018013	MOR	30	22	0.354761	78	15	0.00141407	MOR	22	29	0.00462271	97	36	0.289808	MOR
chr7H2	284495346	C	A	65133.6	LOC123413645	482	230	0.748617	323	176	0.543692	HS	181	95	0.856149	642	296	0.433092	MOR	438	198	0.46786	455	210	0.543351	MAT
chr7H2	284495365	C	G	64706.6	LOC123413645	491	223	0.426539	336	170	0.993463	HS	172	93	0.747669	634	291	0.412466	MOR	443	192	0.242003	468	208	0.325951	MAT
chr7H2	284495968	A	G	28163.6	LOC123413645	219	120	0.608215	143	65	0.719803	MOR	97	54	0.738495	359	187	0.807436	PAT	180	89	1	205	101	1	MAT
chr7H2	284496493	C	T	31891.6	LOC123413645	244	116	0.837523	131	83	0.199327	HS	95	47	1	336	180	0.642019	HS	133	67	1	186	93	1	NA
chr7H2	284496494	A	G	32067.6	LOC123413645	245	116	0.809236	130	83	0.197345	HS	95	47	1	339	182	0.644296	HS	135	68	1	184	95	0.920303	PAT
chr7H2	284496508	C	A	29891.6	LOC123413645	235	108	0.674447	130	80	0.273452	HS	93	49	0.920777	322	179	0.435524	PAT	128	68	0.878332	171	83	0.948851	MOR
chr7H2	284496814	A	G	40667.6	LOC123413645	400	146	0.00446976	151	81	0.77426	HS	151	48	0.0204099	427	298	0.000103458	HS	349	149	0.267633	313	165	0.769431	HS
chr7H2	284496904	A	G	45094.6	LOC123413645	400	160	0.0529623	155	98	0.158758	HS	162	54	0.0329153	581	387	0.000123103	HS	370	159	0.267775	381	234	0.0495649	HS
chr7H2	284496984	C	G	41357.6	LOC123413645	333	154	0.629678	133	85	0.181044	HS	138	50	0.138542	568	360	0.00259139	HS	350	172	1	346	224	0.0123635	HS
chr7H2	284498823	G	T	7362.55	LOC123413648	33	23	0.433275	114	76	0.127601	PAT	24	23	0.0869895	57	31	0.871228	PAT	56	27	1	65	45	0.233522	HS
chr7H2	284498837	C	A	9730.55	LOC123413648	28	28	0.0338777	130	79	0.333012	PAT	23	23	0.0614192	61	29	1	MOR	53	32	0.64697	53	44	0.0567504	PAT
chr7H2	284498839	G	A	9730.55	LOC123413648	28	28	0.0338777	130	79	0.333012	PAT	23	23	0.0614192	61	29	1	MOR	53	32	0.64697	53	44	0.0567504	PAT
chr7H2	284498823	G	T	7362.55	LOC123413648	33	23	0.433275	114	76	0.127601	PAT	24	23	0.0869895	57	31	0.871228	PAT	56	27	1	65	45	0.233522	HS
chr7H2	284498837	C	A	9730.55	LOC123413648	28	28	0.0338777	130	79	0.333012	PAT	23	23	0.0614192	61	29	1	MOR	53	32	0.64697	53	44	0.0567504	PAT
chr7H2	284498839	G	A	9730.55	LOC123413648	28	28	0.0338777	130	79	0.333012	PAT	23	23	0.0614192	61	29	1	MOR	53	32	0.64697	53	44	0.0567504	PAT
chr7H2	284503882	C	G	43.85	LOC123413648	0	8	0.000758029	21	0	0.00127403	MOR	0	8	0.000830238	10	2	0.550381	MOR	0	9	0.00035265	7	0	0.231097	MOR
chr7H2	284503882	C	G	43.85	LOC123413648	0	8	0.000758029	21	0	0.00127403	MOR	0	8	0.000830238	10	2	0.550381	MOR	0	9	0.00035265	7	0	0.231097	MOR
chr7H2	284700088	G	A	1408.55	LOC123411763	6	8	0.191579	6	6	0.391152	PAT	8	3	1	7	6	0.571919	HS	2	1	1	7	8	0.236968	NA
chr7H2	284700089	C	A	1408.55	LOC123411763	6	8	0.191579	6	6	0.391152	PAT	8	3	1	7	6	0.571919	HS	2	1	1	7	8	0.236968	NA
chr7H2	284700616	T	C	1638.55	LOC123411763	20	6	0.490605	13	7	1	HS	5	5	0.519797	8	6	0.744192	PAT	11	3	0.63713	8	9	0.2566	HS
chr7H2	284701891	G	A	816.57	LOC123411763	9	3	0.887196	18	9	1	NA	5	7	0.258633	3	6	0.164563	PAT	2	3	0.565953	7	0	0.231097	MOR
chr7H2	284702416	A	G	583.55	LOC123411763	4	3	0.836108	6	3	1	NA	4	5	0.334405	6	2	1	MOR	4	4	0.674577	3	3	0.606228	PAT
chr7H2	284702437	C	G	961.55	LOC123411763	5	6	0.359383	8	3	1	MOR	5	4	0.691858	3	3	0.599618	PAT	5	4	0.709035	2	4	0.225376	PAT
chr7H2	284702446	C	T	946.55	LOC123411763	4	7	0.125927	7	4	1	PAT	5	3	1	3	3	0.599618	PAT	5	3	1	2	4	0.225376	PAT
chr7H2	284702460	G	A	623.56	LOC123411763	2	7	0.0277934	8	4	1	NA	5	2	1	2	3	0.532072	HS	4	1	1	1	5	0.0580474	HS
chr7H2	285146417	C	G	5424.55	LOC123411020	49	14	0.14941	64	28	0.740803	MAT	37	7	0.0511328	37	20	0.903671	HS	51	17	0.33434	26	17	0.616508	HS
chr7H2	285147134	A	G	5516.55	LOC123411020	52	11	0.0242668	44	43	0.00770145	HS	34	7	0.0890038	27	14	1	HS	24	6	0.355662	38	17	0.902791	MAT
chr7H2	285763045	G	C	3083.55	LOC123412930	30	5	0.0553697	15	13	0.298881	HS	29	4	0.0318198	30	9	0.409315	MAT	7	8	0.25146	17	14	0.35007	PAT
chr7H2	285768285	A	G	1389.55	LOC123412930	11	9	0.529277	1	5	0.0510729	PAT	12	6	1	9	7	0.618523	NA	2	4	0.240845	12	11	0.349936	PAT
chr7H2	285985309	T	C	22208.6	LOC123409258	126	51	0.403429	162	118	0.0086493	HS	111	45	0.463654	68	73	5.12138e-05	HS	107	51	0.945567	63	63	0.000811096	HS
chr7H2	285985329	G	A	23940.6	LOC123409258	134	63	0.84633	181	132	0.00475858	HS	120	56	0.849688	75	76	0.000138722	HS	129	55	0.574619	64	68	0.000126374	HS
chr7H2	285985585	G	A	22000.6	LOC123409258	158	103	0.108428	282	152	0.648729	PAT	156	87	0.620526	122	84	0.0779844	PAT	131	61	0.875445	150	105	0.0341461	HS
chr7H2	285989193	A	G	2207.55	LOC123409258	12	5	1	9	4	1	MAT	38	22	0.769726	34	12	0.541414	MOR	4	3	0.867742	32	14	0.890531	MOR
chr7H2	285991022	T	G	73.83	LOC123409258	0	34	8.73666e-16	46	0	1.05317e-07	MOR	11	52	1.89172e-14	33	0	1.94536e-05	MOR	0	27	2.38201e-12	47	0	8.19293e-08	MOR
chr7H2	285991073	T	C	10715.5	LOC123409258	84	44	0.948817	75	43	0.665373	PAT	75	54	0.131272	55	26	0.999368	MOR	30	16	0.998479	67	21	0.171229	MOR
chr7H2	285991075	C	G	10907.5	LOC123409258	85	44	0.949627	77	44	0.669708	PAT	77	56	0.0986935	55	27	1	MOR	30	18	0.753422	67	21	0.171229	MOR
chr7H2	285991078	G	C	11104.5	LOC123409258	89	48	0.85544	79	44	0.728159	PAT	77	58	0.0684844	54	26	1	MOR	32	18	0.919541	69	20	0.0937507	MOR
chr7H2	286150420	G	T	5823.55	LOC123413618	43	54	4.30948e-05	93	31	0.131082	MOR	34	34	0.0176459	53	22	0.720134	MOR	51	20	0.607166	71	37	0.946885	HS
chr7H2	286150504	T	C	7190.55	LOC123413618	50	54	0.0005173	88	30	0.170695	MOR	33	36	0.00584229	55	25	0.864488	MOR	45	37	0.0860188	92	24	0.016575	MOR
chr7H2	286150526	A	C	6157.55	LOC123413618	39	47	0.000270672	72	22	0.115712	MOR	33	27	0.179971	46	23	1	NA	36	34	0.0411402	82	17	0.00215392	MOR
chr7H2	286150420	G	T	5823.55	LOC123413618	43	54	4.30948e-05	93	31	0.131082	MOR	34	34	0.0176459	53	22	0.720134	MOR	51	20	0.607166	71	37	0.946885	HS
chr7H2	286150504	T	C	7190.55	LOC123413618	50	54	0.0005173	88	30	0.170695	MOR	33	36	0.00584229	55	25	0.864488	MOR	45	37	0.0860188	92	24	0.016575	MOR
chr7H2	286150526	A	C	6157.55	LOC123413618	39	47	0.000270672	72	22	0.115712	MOR	33	27	0.179971	46	23	1	NA	36	34	0.0411402	82	17	0.00215392	MOR
chr7H2	286150657	A	C	5323.58	LOC123413618	40	43	0.00279703	61	17	0.0798397	MOR	29	19	0.566561	42	22	0.989873	PAT	25	25	0.057543	63	18	0.0980687	MOR
chr7H2	286150657	A	C	5323.58	LOC123413618	40	43	0.00279703	61	17	0.0798397	MOR	29	19	0.566561	42	22	0.989873	PAT	25	25	0.057543	63	18	0.0980687	MOR
chr7H2	286152817	C	T	7074.55	LOC123413618	70	50	0.154803	123	37	0.0188374	MOR	49	30	0.612429	80	40	1	NA	56	45	0.0690914	81	24	0.0700909	MOR
chr7H2	286153206	C	T	11930.5	LOC123413618	104	63	0.42678	176	67	0.132394	MOR	67	44	0.319376	93	33	0.232674	MOR	113	51	0.769168	134	57	0.517669	MAT
chr7H2	286152817	C	T	7074.55	LOC123413618	70	50	0.154803	123	37	0.0188374	MOR	49	30	0.612429	80	40	1	NA	56	45	0.0690914	81	24	0.0700909	MOR
chr7H2	286153206	C	T	11930.5	LOC123413618	104	63	0.42678	176	67	0.132394	MOR	67	44	0.319376	93	33	0.232674	MOR	113	51	0.769168	134	57	0.517669	MAT
chr7H2	286153812	G	T	18209.6	LOC123413618	91	70	0.0251613	170	77	0.669753	MOR	76	41	0.851394	126	53	0.491241	MOR	127	52	0.442168	123	55	0.711058	MAT
chr7H2	286153813	C	T	18209.6	LOC123413618	91	70	0.0251613	170	77	0.669753	MOR	76	41	0.851394	126	53	0.491241	MOR	127	52	0.442168	123	55	0.711058	MAT
chr7H2	286153892	T	A	8132.55	LOC123413618	61	56	0.00482366	139	52	0.169088	MOR	37	39	0.00621379	80	48	0.540288	PAT	81	36	0.816523	91	33	0.267953	MAT
chr7H2	286153812	G	T	18209.6	LOC123413618	91	70	0.0251613	170	77	0.669753	MOR	76	41	0.851394	126	53	0.491241	MOR	127	52	0.442168	123	55	0.711058	MAT
chr7H2	286153813	C	T	18209.6	LOC123413618	91	70	0.0251613	170	77	0.669753	MOR	76	41	0.851394	126	53	0.491241	MOR	127	52	0.442168	123	55	0.711058	MAT
chr7H2	286153892	T	A	8132.55	LOC123413618	61	56	0.00482366	139	52	0.169088	MOR	37	39	0.00621379	80	48	0.540288	PAT	81	36	0.816523	91	33	0.267953	MAT
chr7H2	286154260	A	T	2061.55	LOC123413617	18	13	0.529277	27	20	0.36991	PAT	14	6	1	16	6	0.81138	MAT	8	10	0.196576	15	9	0.82637	PAT
chr7H2	286154380	C	A	3261.55	LOC123413617	21	15	0.475194	33	28	0.103068	PAT	31	13	0.805869	19	17	0.235735	HS	7	20	0.000134279	24	10	0.863824	MOR
chr7H2	286154260	A	T	2061.55	LOC123413617	18	13	0.529277	27	20	0.36991	PAT	14	6	1	16	6	0.81138	MAT	8	10	0.196576	15	9	0.82637	PAT
chr7H2	286154380	C	A	3261.55	LOC123413617	21	15	0.475194	33	28	0.103068	PAT	31	13	0.805869	19	17	0.235735	HS	7	20	0.000134279	24	10	0.863824	MOR
chr7H2	286154814	G	A	1578.55	LOC123413617	9	11	0.135821	16	12	0.489469	PAT	18	8	1	6	2	1	MAT	4	10	0.0179028	16	7	1	MOR
chr7H2	286154814	G	A	1578.55	LOC123413617	9	11	0.135821	16	12	0.489469	PAT	18	8	1	6	2	1	MAT	4	10	0.0179028	16	7	1	MOR
chr7H2	286155098	A	G	1421.55	LOC123413617	15	7	1	8	8	0.332135	HS	14	6	1	7	3	1	MAT	2	3	0.565953	14	3	0.38117	MOR
chr7H2	286155098	A	G	1421.55	LOC123413617	15	7	1	8	8	0.332135	HS	14	6	1	7	3	1	MAT	2	3	0.565953	14	3	0.38117	MOR
chr7H2	286157441	G	A	2068.52	LOC123413617	23	10	0.950456	29	20	0.460128	HS	20	4	0.268448	18	0	0.00407145	MAT	3	6	0.181173	16	5	0.680833	MOR
chr7H2	286157441	G	A	2068.52	LOC123413617	23	10	0.950456	29	20	0.460128	HS	20	4	0.268448	18	0	0.00407145	MAT	3	6	0.181173	16	5	0.680833	MOR
chr7H2	286158198	A	C	871.53	LOC123413617	11	6	1	15	3	0.362893	MOR	6	3	1	17	3	0.217735	NA	8	4	1	6	1	0.63399	NA
chr7H2	286158198	A	C	871.53	LOC123413617	11	6	1	15	3	0.362893	MOR	6	3	1	17	3	0.217735	NA	8	4	1	6	1	0.63399	NA
chr7H2	286159299	C	T	1704.55	LOC123413617	20	20	0.0815051	21	14	0.64603	PAT	12	10	0.449687	10	8	0.514741	PAT	3	7	0.0683097	16	6	0.816596	MOR
chr7H2	286159299	C	T	1704.55	LOC123413617	20	20	0.0815051	21	14	0.64603	PAT	12	10	0.449687	10	8	0.514741	PAT	3	7	0.0683097	16	6	0.816596	MOR
chr7H2	286160402	G	C	1481.55	LOC123413617	14	11	0.472474	28	9	0.468481	MOR	16	15	0.203352	16	4	0.420706	MOR	9	7	0.654391	11	3	0.608747	MOR
chr7H2	286160440	C	G	1305.55	LOC123413617	11	5	1	22	8	0.724241	MAT	16	12	0.519797	19	6	0.593581	MOR	3	6	0.181173	13	4	0.648753	MOR
chr7H2	286160402	G	C	1481.55	LOC123413617	14	11	0.472474	28	9	0.468481	MOR	16	15	0.203352	16	4	0.420706	MOR	9	7	0.654391	11	3	0.608747	MOR
chr7H2	286160440	C	G	1305.55	LOC123413617	11	5	1	22	8	0.724241	MAT	16	12	0.519797	19	6	0.593581	MOR	3	6	0.181173	13	4	0.648753	MOR
chr7H2	286173166	T	C	4195.55	LOC123411095	28	14	1	60	22	0.403736	NA	31	15	1	22	29	0.00423198	HS	15	16	0.11182	25	24	0.0714425	PAT
chr7H2	286173203	C	T	4702.55	LOC123411095	25	15	0.777422	53	28	0.91361	PAT	33	15	0.984072	30	36	0.00290447	HS	18	16	0.243415	27	19	0.467676	PAT
chr7H2	286173166	T	C	4195.55	LOC123411095	28	14	1	60	22	0.403736	NA	31	15	1	22	29	0.00423198	HS	15	16	0.11182	25	24	0.0714425	PAT
chr7H2	286173203	C	T	4702.55	LOC123411095	25	15	0.777422	53	28	0.91361	PAT	33	15	0.984072	30	36	0.00290447	HS	18	16	0.243415	27	19	0.467676	PAT
chr7H2	286364228	C	T	10240.5	LOC123407213	66	17	0.0435571	32	59	9.95168e-09	HS	49	12	0.0854764	64	38	0.596495	HS	79	40	1	75	61	0.0237245	PAT
chr7H2	286366257	G	A	11280.5	LOC123407213	98	21	0.0009338	67	56	0.0182187	HS	54	19	0.394576	57	56	0.00227968	HS	81	26	0.144981	70	42	0.566933	HS
chr7H2	286366337	C	T	12999.5	LOC123407213	127	22	3.41296e-06	65	54	0.0211963	HS	70	15	0.00760016	75	52	0.175	HS	93	33	0.251479	99	58	0.552418	HS
chr7H2	286367243	C	T	14113.5	LOC123407213	76	30	0.48847	86	86	4.37673e-05	HS	58	17	0.133054	39	42	0.00412315	HS	62	36	0.734221	75	39	0.949654	PAT
chr7H2	286367252	C	T	14089.5	LOC123407213	81	28	0.222509	87	81	0.000393896	HS	60	18	0.143131	41	44	0.00259753	HS	66	35	0.966491	72	38	0.947675	PAT
chr7H2	286367273	T	C	14805.5	LOC123407213	84	31	0.31734	102	78	0.0187087	HS	68	17	0.0292907	51	45	0.0245746	HS	61	39	0.45259	64	46	0.168362	PAT
chr7H2	286367279	C	A	15321.5	LOC123407213	85	31	0.278929	104	82	0.00886113	HS	73	20	0.0507851	53	47	0.0213482	HS	64	40	0.520036	74	48	0.343727	PAT
chr7H2	286368563	C	T	23396.6	LOC123407213	175	65	0.10493	185	134	0.00523257	HS	130	39	0.0165545	95	100	2.73511e-06	HS	150	62	0.418044	173	125	0.00923968	HS
chr7H2	286369143	C	T	8118.55	LOC123407213	55	10	0.00600656	85	61	0.0889747	HS	36	18	1	43	24	0.843851	NA	48	20	0.734759	64	39	0.546795	HS
chr7H2	286369262	A	G	25725.6	LOC123407213	215	72	0.0101104	239	179	0.000324041	HS	130	61	0.856149	153	94	0.252712	HS	183	77	0.411311	220	105	0.868723	MAT
chr7H2	286369520	C	T	23571.6	LOC123407213	197	61	0.00392183	232	148	0.0612336	HS	120	53	0.671814	143	101	0.034017	HS	180	83	0.765767	191	113	0.320954	HS
chr7H2	286372745	G	A	5576.55	LOC123407214	68	29	0.698663	72	22	0.115712	MAT	61	19	0.182649	24	12	1	NA	11	10	0.35177	43	17	0.684171	MOR
chr7H2	286373743	T	C	8154.55	LOC123407214	86	45	0.950215	108	22	0.000197848	MOR	90	32	0.23056	48	28	0.72209	HS	27	20	0.41602	83	16	0.000964612	MOR
chr7H2	286374227	C	T	9002.55	LOC123407214	95	44	0.857108	97	41	0.593679	MAT	89	45	1	50	28	0.793098	PAT	37	38	0.00995572	82	42	1	PAT
chr7H2	286374711	G	C	11171.5	LOC123407214	100	62	0.340471	137	72	0.881211	PAT	93	55	0.543413	86	43	1	NA	73	34	0.917343	89	49	0.76529	HS
chr7H2	286426259	T	G	2653.55	LOC123412906	35	39	0.00323573	33	9	0.267247	MOR	24	22	0.116016	41	11	0.179648	MOR	4	9	0.0516366	38	7	0.0382238	MOR
chr7H2	286426297	G	C	2559.55	LOC123412906	34	35	0.0116505	32	9	0.264982	MOR	22	27	0.00894972	48	12	0.0825533	MOR	7	18	0.000828389	33	8	0.16827	MOR
chr7H2	286426540	G	C	8843.55	LOC123412906	101	31	0.0496801	49	32	0.401766	HS	68	23	0.257567	61	35	0.699341	HS	39	26	0.512287	62	29	0.936742	MOR
chr7H2	286426577	C	G	8761.55	LOC123412906	104	33	0.0668176	53	28	0.91361	HS	64	25	0.516408	55	33	0.618764	HS	35	23	0.556699	48	26	0.923396	PAT
chr7H2	286426259	T	G	2653.55	LOC123412906	35	39	0.00323573	33	9	0.267247	MOR	24	22	0.116016	41	11	0.179648	MOR	4	9	0.0516366	38	7	0.0382238	MOR
chr7H2	286426297	G	C	2559.55	LOC123412906	34	35	0.0116505	32	9	0.264982	MOR	22	27	0.00894972	48	12	0.0825533	MOR	7	18	0.000828389	33	8	0.16827	MOR
chr7H2	286426540	G	C	8843.55	LOC123412906	101	31	0.0496801	49	32	0.401766	HS	68	23	0.257567	61	35	0.699341	HS	39	26	0.512287	62	29	0.936742	MOR
chr7H2	286426577	C	G	8761.55	LOC123412906	104	33	0.0668176	53	28	0.91361	HS	64	25	0.516408	55	33	0.618764	HS	35	23	0.556699	48	26	0.923396	PAT
chr7H2	286426259	T	G	2653.55	LOC123412906	35	39	0.00323573	33	9	0.267247	MOR	24	22	0.116016	41	11	0.179648	MOR	4	9	0.0516366	38	7	0.0382238	MOR
chr7H2	286426297	G	C	2559.55	LOC123412906	34	35	0.0116505	32	9	0.264982	MOR	22	27	0.00894972	48	12	0.0825533	MOR	7	18	0.000828389	33	8	0.16827	MOR
chr7H2	286426540	G	C	8843.55	LOC123412906	101	31	0.0496801	49	32	0.401766	HS	68	23	0.257567	61	35	0.699341	HS	39	26	0.512287	62	29	0.936742	MOR
chr7H2	286426577	C	G	8761.55	LOC123412906	104	33	0.0668176	53	28	0.91361	HS	64	25	0.516408	55	33	0.618764	HS	35	23	0.556699	48	26	0.923396	PAT
chr7H2	286426259	T	G	2653.55	LOC123412906	35	39	0.00323573	33	9	0.267247	MOR	24	22	0.116016	41	11	0.179648	MOR	4	9	0.0516366	38	7	0.0382238	MOR
chr7H2	286426297	G	C	2559.55	LOC123412906	34	35	0.0116505	32	9	0.264982	MOR	22	27	0.00894972	48	12	0.0825533	MOR	7	18	0.000828389	33	8	0.16827	MOR
chr7H2	286426540	G	C	8843.55	LOC123412906	101	31	0.0496801	49	32	0.401766	HS	68	23	0.257567	61	35	0.699341	HS	39	26	0.512287	62	29	0.936742	MOR
chr7H2	286426577	C	G	8761.55	LOC123412906	104	33	0.0668176	53	28	0.91361	HS	64	25	0.516408	55	33	0.618764	HS	35	23	0.556699	48	26	0.923396	PAT
chr7H2	286426259	T	G	2653.55	LOC123412906	35	39	0.00323573	33	9	0.267247	MOR	24	22	0.116016	41	11	0.179648	MOR	4	9	0.0516366	38	7	0.0382238	MOR
chr7H2	286426297	G	C	2559.55	LOC123412906	34	35	0.0116505	32	9	0.264982	MOR	22	27	0.00894972	48	12	0.0825533	MOR	7	18	0.000828389	33	8	0.16827	MOR
chr7H2	286426540	G	C	8843.55	LOC123412906	101	31	0.0496801	49	32	0.401766	HS	68	23	0.257567	61	35	0.699341	HS	39	26	0.512287	62	29	0.936742	MOR
chr7H2	286426577	C	G	8761.55	LOC123412906	104	33	0.0668176	53	28	0.91361	HS	64	25	0.516408	55	33	0.618764	HS	35	23	0.556699	48	26	0.923396	PAT
chr7H2	286428566	G	A	7029.55	LOC123412906	72	36	1	79	24	0.0913641	NA	73	23	0.135917	38	26	0.408739	HS	32	16	1	42	14	0.379599	NA
chr7H2	286428566	G	A	7029.55	LOC123412906	72	36	1	79	24	0.0913641	NA	73	23	0.135917	38	26	0.408739	HS	32	16	1	42	14	0.379599	NA
chr7H2	286428566	G	A	7029.55	LOC123412906	72	36	1	79	24	0.0913641	NA	73	23	0.135917	38	26	0.408739	HS	32	16	1	42	14	0.379599	NA
chr7H2	286428566	G	A	7029.55	LOC123412906	72	36	1	79	24	0.0913641	NA	73	23	0.135917	38	26	0.408739	HS	32	16	1	42	14	0.379599	NA
chr7H2	286428566	G	A	7029.55	LOC123412906	72	36	1	79	24	0.0913641	NA	73	23	0.135917	38	26	0.408739	HS	32	16	1	42	14	0.379599	NA
chr7H2	286428983	C	A	309.02	LOC123412906	7	9	0.151646	20	0	0.00208056	MOR	0	12	1.34983e-05	8	4	1	NA	2	6	0.0683097	9	2	0.555987	MOR
chr7H2	286428983	C	A	309.02	LOC123412906	7	9	0.151646	20	0	0.00208056	MOR	0	12	1.34983e-05	8	4	1	NA	2	6	0.0683097	9	2	0.555987	MOR
chr7H2	286428983	C	A	309.02	LOC123412906	7	9	0.151646	20	0	0.00208056	MOR	0	12	1.34983e-05	8	4	1	NA	2	6	0.0683097	9	2	0.555987	MOR
chr7H2	286428983	C	A	309.02	LOC123412906	7	9	0.151646	20	0	0.00208056	MOR	0	12	1.34983e-05	8	4	1	NA	2	6	0.0683097	9	2	0.555987	MOR
chr7H2	286428983	C	A	309.02	LOC123412906	7	9	0.151646	20	0	0.00208056	MOR	0	12	1.34983e-05	8	4	1	NA	2	6	0.0683097	9	2	0.555987	MOR
chr7H2	286432556	A	G	3079.55	LOC123412906	15	9	0.818546	35	20	0.806749	PAT	28	12	0.88367	3	2	1	HS	8	2	0.728184	9	7	0.625687	HS
chr7H2	286432556	A	G	3079.55	LOC123412906	15	9	0.818546	35	20	0.806749	PAT	28	12	0.88367	3	2	1	HS	8	2	0.728184	9	7	0.625687	HS
chr7H2	286432556	A	G	3079.55	LOC123412906	15	9	0.818546	35	20	0.806749	PAT	28	12	0.88367	3	2	1	HS	8	2	0.728184	9	7	0.625687	HS
chr7H2	286432556	A	G	3079.55	LOC123412906	15	9	0.818546	35	20	0.806749	PAT	28	12	0.88367	3	2	1	HS	8	2	0.728184	9	7	0.625687	HS
chr7H2	286432556	A	G	3079.55	LOC123412906	15	9	0.818546	35	20	0.806749	PAT	28	12	0.88367	3	2	1	HS	8	2	0.728184	9	7	0.625687	HS
chr7H2	286436128	T	C	3531.53	LOC123412906	42	18	0.827998	25	12	1	MAT	38	14	0.586224	10	0	0.101595	MAT	14	2	0.254434	17	9	1	HS
chr7H2	286436220	A	G	3644.53	LOC123412906	44	11	0.11364	25	18	0.423359	HS	35	11	0.389491	33	4	0.0112372	MAT	15	4	0.560045	13	13	0.215167	HS
chr7H2	286436327	C	T	4445.53	LOC123412906	59	12	0.00938869	40	19	1	MAT	40	13	0.364615	19	2	0.0612404	MAT	12	13	0.15676	15	12	0.407501	PAT
chr7H2	286436444	C	T	4745.55	LOC123412906	42	21	1	33	33	0.0192595	NA	52	16	0.217177	17	4	0.423482	MAT	18	13	0.565953	14	16	0.0908185	PAT
chr7H2	286436476	G	A	6795.55	LOC123412906	45	26	0.777165	44	30	0.372648	PAT	58	17	0.133054	17	4	0.423482	MAT	23	12	1	21	13	0.762693	PAT
chr7H2	286436478	G	T	6780.55	LOC123412906	45	29	0.51156	44	30	0.372648	PAT	58	17	0.133054	18	4	0.332725	MAT	23	12	1	22	13	0.864833	PAT
chr7H2	286436483	T	C	6667.91	LOC123412906	44	28	0.506033	42	30	0.26155	PAT	61	16	0.0657555	13	5	0.920163	MAT	20	11	0.978316	21	10	1	MOR
chr7H2	286436501	C	T	5026.55	LOC123412906	47	33	0.299216	42	32	0.179564	PAT	68	16	0.0198624	13	6	1	MAT	25	13	1	20	15	0.475356	PAT
chr7H2	286436655	C	T	7374.55	LOC123412906	61	22	0.365361	53	26	1	MAT	48	21	0.856149	27	11	0.775626	MAT	36	15	0.843251	24	10	0.863824	MAT
chr7H2	286436716	C	A	4968.55	LOC123412906	48	16	0.342715	53	31	0.660212	HS	43	23	0.923638	21	12	0.856765	PAT	34	7	0.0968809	24	12	1	NA
chr7H2	286436768	A	G	4970.55	LOC123412906	38	9	0.112593	35	27	0.21525	HS	34	18	0.987394	16	7	1	MOR	28	7	0.25146	17	5	0.568503	MAT
chr7H2	286436793	A	G	4316.55	LOC123412906	36	8	0.0981826	32	23	0.349205	HS	27	14	1	18	5	0.459986	MOR	23	8	0.674072	15	4	0.532877	MAT
chr7H2	286436128	T	C	3531.53	LOC123412906	42	18	0.827998	25	12	1	MAT	38	14	0.586224	10	0	0.101595	MAT	14	2	0.254434	17	9	1	HS
chr7H2	286436220	A	G	3644.53	LOC123412906	44	11	0.11364	25	18	0.423359	HS	35	11	0.389491	33	4	0.0112372	MAT	15	4	0.560045	13	13	0.215167	HS
chr7H2	286436327	C	T	4445.53	LOC123412906	59	12	0.00938869	40	19	1	MAT	40	13	0.364615	19	2	0.0612404	MAT	12	13	0.15676	15	12	0.407501	PAT
chr7H2	286436444	C	T	4745.55	LOC123412906	42	21	1	33	33	0.0192595	NA	52	16	0.217177	17	4	0.423482	MAT	18	13	0.565953	14	16	0.0908185	PAT
chr7H2	286436476	G	A	6795.55	LOC123412906	45	26	0.777165	44	30	0.372648	PAT	58	17	0.133054	17	4	0.423482	MAT	23	12	1	21	13	0.762693	PAT
chr7H2	286436478	G	T	6780.55	LOC123412906	45	29	0.51156	44	30	0.372648	PAT	58	17	0.133054	18	4	0.332725	MAT	23	12	1	22	13	0.864833	PAT
chr7H2	286436483	T	C	6667.91	LOC123412906	44	28	0.506033	42	30	0.26155	PAT	61	16	0.0657555	13	5	0.920163	MAT	20	11	0.978316	21	10	1	MOR
chr7H2	286436501	C	T	5026.55	LOC123412906	47	33	0.299216	42	32	0.179564	PAT	68	16	0.0198624	13	6	1	MAT	25	13	1	20	15	0.475356	PAT
chr7H2	286436655	C	T	7374.55	LOC123412906	61	22	0.365361	53	26	1	MAT	48	21	0.856149	27	11	0.775626	MAT	36	15	0.843251	24	10	0.863824	MAT
chr7H2	286436716	C	A	4968.55	LOC123412906	48	16	0.342715	53	31	0.660212	HS	43	23	0.923638	21	12	0.856765	PAT	34	7	0.0968809	24	12	1	NA
chr7H2	286436768	A	G	4970.55	LOC123412906	38	9	0.112593	35	27	0.21525	HS	34	18	0.987394	16	7	1	MOR	28	7	0.25146	17	5	0.568503	MAT
chr7H2	286436793	A	G	4316.55	LOC123412906	36	8	0.0981826	32	23	0.349205	HS	27	14	1	18	5	0.459986	MOR	23	8	0.674072	15	4	0.532877	MAT
chr7H2	286436128	T	C	3531.53	LOC123412906	42	18	0.827998	25	12	1	MAT	38	14	0.586224	10	0	0.101595	MAT	14	2	0.254434	17	9	1	HS
chr7H2	286436220	A	G	3644.53	LOC123412906	44	11	0.11364	25	18	0.423359	HS	35	11	0.389491	33	4	0.0112372	MAT	15	4	0.560045	13	13	0.215167	HS
chr7H2	286436327	C	T	4445.53	LOC123412906	59	12	0.00938869	40	19	1	MAT	40	13	0.364615	19	2	0.0612404	MAT	12	13	0.15676	15	12	0.407501	PAT
chr7H2	286436444	C	T	4745.55	LOC123412906	42	21	1	33	33	0.0192595	NA	52	16	0.217177	17	4	0.423482	MAT	18	13	0.565953	14	16	0.0908185	PAT
chr7H2	286436476	G	A	6795.55	LOC123412906	45	26	0.777165	44	30	0.372648	PAT	58	17	0.133054	17	4	0.423482	MAT	23	12	1	21	13	0.762693	PAT
chr7H2	286436478	G	T	6780.55	LOC123412906	45	29	0.51156	44	30	0.372648	PAT	58	17	0.133054	18	4	0.332725	MAT	23	12	1	22	13	0.864833	PAT
chr7H2	286436483	T	C	6667.91	LOC123412906	44	28	0.506033	42	30	0.26155	PAT	61	16	0.0657555	13	5	0.920163	MAT	20	11	0.978316	21	10	1	MOR
chr7H2	286436501	C	T	5026.55	LOC123412906	47	33	0.299216	42	32	0.179564	PAT	68	16	0.0198624	13	6	1	MAT	25	13	1	20	15	0.475356	PAT
chr7H2	286436655	C	T	7374.55	LOC123412906	61	22	0.365361	53	26	1	MAT	48	21	0.856149	27	11	0.775626	MAT	36	15	0.843251	24	10	0.863824	MAT
chr7H2	286436716	C	A	4968.55	LOC123412906	48	16	0.342715	53	31	0.660212	HS	43	23	0.923638	21	12	0.856765	PAT	34	7	0.0968809	24	12	1	NA
chr7H2	286436768	A	G	4970.55	LOC123412906	38	9	0.112593	35	27	0.21525	HS	34	18	0.987394	16	7	1	MOR	28	7	0.25146	17	5	0.568503	MAT
chr7H2	286436793	A	G	4316.55	LOC123412906	36	8	0.0981826	32	23	0.349205	HS	27	14	1	18	5	0.459986	MOR	23	8	0.674072	15	4	0.532877	MAT
chr7H2	286436128	T	C	3531.53	LOC123412906	42	18	0.827998	25	12	1	MAT	38	14	0.586224	10	0	0.101595	MAT	14	2	0.254434	17	9	1	HS
chr7H2	286436220	A	G	3644.53	LOC123412906	44	11	0.11364	25	18	0.423359	HS	35	11	0.389491	33	4	0.0112372	MAT	15	4	0.560045	13	13	0.215167	HS
chr7H2	286436327	C	T	4445.53	LOC123412906	59	12	0.00938869	40	19	1	MAT	40	13	0.364615	19	2	0.0612404	MAT	12	13	0.15676	15	12	0.407501	PAT
chr7H2	286436444	C	T	4745.55	LOC123412906	42	21	1	33	33	0.0192595	NA	52	16	0.217177	17	4	0.423482	MAT	18	13	0.565953	14	16	0.0908185	PAT
chr7H2	286436476	G	A	6795.55	LOC123412906	45	26	0.777165	44	30	0.372648	PAT	58	17	0.133054	17	4	0.423482	MAT	23	12	1	21	13	0.762693	PAT
chr7H2	286436478	G	T	6780.55	LOC123412906	45	29	0.51156	44	30	0.372648	PAT	58	17	0.133054	18	4	0.332725	MAT	23	12	1	22	13	0.864833	PAT
chr7H2	286436483	T	C	6667.91	LOC123412906	44	28	0.506033	42	30	0.26155	PAT	61	16	0.0657555	13	5	0.920163	MAT	20	11	0.978316	21	10	1	MOR
chr7H2	286436501	C	T	5026.55	LOC123412906	47	33	0.299216	42	32	0.179564	PAT	68	16	0.0198624	13	6	1	MAT	25	13	1	20	15	0.475356	PAT
chr7H2	286436655	C	T	7374.55	LOC123412906	61	22	0.365361	53	26	1	MAT	48	21	0.856149	27	11	0.775626	MAT	36	15	0.843251	24	10	0.863824	MAT
chr7H2	286436716	C	A	4968.55	LOC123412906	48	16	0.342715	53	31	0.660212	HS	43	23	0.923638	21	12	0.856765	PAT	34	7	0.0968809	24	12	1	NA
chr7H2	286436768	A	G	4970.55	LOC123412906	38	9	0.112593	35	27	0.21525	HS	34	18	0.987394	16	7	1	MOR	28	7	0.25146	17	5	0.568503	MAT
chr7H2	286436793	A	G	4316.55	LOC123412906	36	8	0.0981826	32	23	0.349205	HS	27	14	1	18	5	0.459986	MOR	23	8	0.674072	15	4	0.532877	MAT
chr7H2	286503304	C	G	1790.55	LOC123409294	29	46	5.92669e-06	23	9	0.739228	MOR	13	32	2.09223e-06	44	15	0.388407	MOR	7	14	0.00987298	29	9	0.414468	MOR
chr7H2	286503454	A	G	3878.55	LOC123409294	45	43	0.0115059	39	13	0.401405	MOR	28	42	3.78348e-05	59	20	0.300899	MOR	16	13	0.443002	43	20	0.987752	MOR
chr7H2	286503566	C	T	4444.55	LOC123409294	36	54	1.82875e-06	30	8	0.242742	MOR	32	37	0.00359077	54	16	0.177456	MOR	24	17	0.543774	60	13	0.0166445	MOR
chr7H2	286503697	A	G	2752.55	LOC123409294	24	45	7.94067e-07	42	11	0.134037	MOR	29	43	4.73208e-05	36	14	0.644296	MOR	15	11	0.633391	30	13	0.883906	MOR
chr7H2	286503781	T	C	5162.55	LOC123409294	33	37	0.00367327	46	18	0.604467	MOR	45	40	0.0378679	52	11	0.0262143	MOR	20	18	0.213165	49	20	0.709174	MOR
chr7H2	286503787	C	T	4899.55	LOC123409294	29	34	0.00330137	45	18	0.674438	MOR	41	40	0.0124471	49	10	0.0292341	MOR	19	18	0.1542	48	20	0.709034	MOR
chr7H2	286503904	C	A	3261.55	LOC123409294	36	35	0.0192796	42	13	0.285773	MOR	39	31	0.147375	56	11	0.0114408	MOR	11	14	0.068925	27	19	0.467676	PAT
chr7H2	286503932	A	T	3276.55	LOC123409294	32	34	0.00954916	43	12	0.182134	MOR	37	41	0.00315698	56	15	0.0904519	MOR	10	14	0.0556131	29	21	0.412638	PAT
chr7H2	286504326	T	C	3888.55	LOC123409294	37	49	5.41239e-05	46	12	0.119365	MOR	35	41	0.00119053	51	23	0.856765	MOR	21	13	0.789014	41	16	0.677406	MOR
chr7H2	286504525	G	A	4560.55	LOC123409294	48	51	0.00116898	61	23	0.468925	MOR	37	33	0.0531	76	29	0.434055	MOR	25	39	5.76979e-05	53	14	0.104809	MOR
chr7H2	286504633	C	T	5096.55	LOC123409294	53	42	0.0810985	64	24	0.424128	MOR	35	43	0.00052665	57	20	0.346974	MOR	28	33	0.00511164	49	25	1	PAT
chr7H2	286504671	C	T	4783.55	LOC123409294	46	49	0.00133283	72	21	0.073759	MOR	38	42	0.0024557	54	22	0.654048	MOR	37	27	0.311805	52	23	0.860546	MOR
chr7H2	286504766	C	G	4693.55	LOC123409294	51	45	0.0225845	66	28	0.682318	MOR	40	47	0.000492888	52	23	0.856765	MOR	35	42	0.000930432	54	16	0.181394	MOR
chr7H2	286606367	C	T	3940.55	LOC123412083	32	7	0.109189	21	19	0.147128	HS	25	9	0.671815	7	9	0.155847	HS	11	4	0.933809	18	5	0.469749	MAT
chr7H2	286606371	G	A	3922.55	LOC123412083	31	7	0.140886	20	20	0.0771943	HS	24	9	0.764713	7	9	0.155847	HS	11	4	0.933809	18	5	0.469749	MAT
chr7H2	286607135	G	A	3015.55	LOC123412083	29	9	0.403899	15	15	0.171457	HS	16	5	0.689192	10	7	0.772759	HS	24	7	0.465669	16	8	1	NA
chr7H2	286606367	C	T	3940.55	LOC123412083	32	7	0.109189	21	19	0.147128	HS	25	9	0.671815	7	9	0.155847	HS	11	4	0.933809	18	5	0.469749	MAT
chr7H2	286606371	G	A	3922.55	LOC123412083	31	7	0.140886	20	20	0.0771943	HS	24	9	0.764713	7	9	0.155847	HS	11	4	0.933809	18	5	0.469749	MAT
chr7H2	286607135	G	A	3015.55	LOC123412083	29	9	0.403899	15	15	0.171457	HS	16	5	0.689192	10	7	0.772759	HS	24	7	0.465669	16	8	1	NA
chr7H2	286770244	G	A	1304.55	LOC123409079	14	4	0.63901	8	4	1	NA	9	5	1	13	4	0.640896	MOR	7	7	0.465669	9	4	1	MOR
chr7H2	286770247	T	A	37.83	LOC123409079	0	22	3.26811e-10	16	0	0.00874087	MOR	0	14	1.68117e-06	17	0	0.00633901	MOR	2	12	0.00054981	14	0	0.0279974	MOR
chr7H2	286770386	A	G	4566.55	LOC123409079	34	36	0.0082937	63	35	0.806749	PAT	29	27	0.0702452	30	17	0.888207	PAT	39	33	0.103281	51	20	0.580255	MOR
chr7H2	286770477	T	A	4017.55	LOC123409079	43	25	0.7707	72	23	0.145499	MOR	21	32	0.000347334	50	27	0.923572	PAT	24	32	0.00182377	66	16	0.0261972	MOR
chr7H2	286770514	A	G	3829.55	LOC123409079	34	26	0.220104	82	22	0.0283722	MOR	24	37	9.81307e-05	44	23	0.991682	PAT	27	35	0.00132538	74	15	0.0034074	MOR
chr7H2	286771047	G	A	823.55	LOC123409079	6	12	0.0165497	18	5	0.444996	MOR	10	6	0.921765	12	5	1	MOR	6	25	9.04611e-07	27	5	0.106477	MOR
chr7H2	286771220	G	A	1597.55	LOC123409079	17	18	0.0837565	44	8	0.0168419	MOR	13	19	0.0158658	34	7	0.0870198	MOR	16	24	0.00346955	42	8	0.0356994	MOR
chr7H2	286771256	C	G	2351.55	LOC123409079	29	25	0.143198	58	12	0.0120307	MOR	21	25	0.0167715	48	9	0.0179638	MOR	18	32	0.000103113	55	11	0.0154593	MOR
chr7H2	286772139	G	C	3703.55	LOC123409079	20	24	0.0141481	71	7	5.70227e-06	MOR	23	24	0.0437028	46	21	0.915062	MOR	22	30	0.00200758	69	16	0.0159201	MOR
chr7H2	286772145	G	A	3575.55	LOC123409079	21	24	0.022705	73	8	9.37463e-06	MOR	21	24	0.0245876	48	20	0.704192	MOR	20	30	0.000824705	68	16	0.0204861	MOR
chr7H2	286772214	G	C	2561.55	LOC123409079	22	31	0.000980076	87	8	1.78321e-07	MOR	20	31	0.000422259	27	13	1	MOR	10	35	1.66969e-08	62	10	0.00138331	MOR
chr7H2	286772229	A	G	2480.55	LOC123409079	21	31	0.000802677	92	10	3.56329e-07	MOR	20	33	0.000156411	25	14	0.871899	PAT	9	34	1.32651e-08	55	9	0.0038708	MOR
chr7H2	287250793	A	G	33383.6	LOC123411859	293	75	3.82111e-07	125	160	5.25086e-14	HS	225	47	4.50337e-08	83	99	7.31809e-08	HS	267	99	0.0414781	104	135	5.93363e-12	HS
chr7H2	287252746	A	C	26407.6	LOC123411859	189	44	8.73893e-06	85	98	2.18418e-07	HS	154	60	0.242442	94	84	0.000767018	HS	169	69	0.350938	120	95	0.005184	HS
chr7H2	287252795	C	G	17798.6	LOC123411859	121	32	0.00440062	74	56	0.0563367	HS	96	41	0.62261	81	40	1	MAT	77	59	0.0628659	89	61	0.168451	PAT
chr7H2	287257493	A	G	1148.52	LOC123412386	8	14	0.0181332	14	4	0.628979	MOR	6	11	0.0322911	35	0	7.72373e-06	MOR	5	2	1	20	10	1	NA
chr7H2	287257515	G	A	2767.52	LOC123412386	33	32	0.0277455	113	12	8.68279e-09	MOR	27	21	0.270316	89	0	7.8375e-15	MOR	15	23	0.00433178	155	19	1.47248e-10	MOR
chr7H2	287257870	A	C	9912.52	LOC123412386	137	169	5.86595e-14	212	0	2.77104e-36	MOR	86	94	1.60213e-06	413	34	1.5899e-36	MOR	45	83	9.04219e-12	358	37	2.66077e-27	MOR
chr7H2	287257936	G	T	11426	LOC123412386	221	278	3.55503e-23	212	0	2.77104e-36	MOR	175	188	7.02679e-12	64	0	1.22773e-10	MOR	58	116	1.23601e-17	351	0	2.87355e-60	MOR
chr7H2	287257984	A	G	12209	LOC123412386	158	168	1.85823e-10	212	0	2.77104e-36	MOR	121	132	8.08412e-09	64	0	1.22773e-10	MOR	42	60	1.50974e-06	327	25	3.55072e-30	MOR
chr7H2	287257988	G	A	12337	LOC123412386	161	163	3.69219e-09	212	0	2.77104e-36	MOR	120	130	1.45616e-08	64	0	1.22773e-10	MOR	44	65	2.31601e-07	323	25	1.32293e-29	MOR
chr7H2	287257997	G	C	11039	LOC123412386	142	142	6.17763e-08	212	0	2.77104e-36	MOR	110	117	1.6267e-07	64	0	1.22773e-10	MOR	34	52	4.09752e-06	276	23	3.57397e-24	MOR
chr7H2	287258025	A	G	5004.52	LOC123412386	74	73	0.000262267	206	16	5.41209e-19	MOR	62	56	0.00728207	64	0	1.22773e-10	MOR	24	28	0.0133593	119	13	5.78894e-09	MOR
chr7H2	287382965	C	T	6466.55	LOC123407705	43	17	0.6756	31	21	0.475699	HS	32	15	1	47	15	0.2828	MAT	42	14	0.401016	38	17	0.902791	MAT
chr7H2	287382974	G	A	6195.55	LOC123407705	41	17	0.749394	35	21	0.731129	HS	29	14	1	50	14	0.154031	MAT	40	16	0.703201	34	16	1	MAT
chr7H2	287382977	A	G	6037.55	LOC123407705	39	16	0.740953	32	20	0.637139	HS	28	14	1	50	13	0.0923331	NA	40	16	0.703201	34	16	1	MAT
chr7H2	287616916	T	C	14802.5	LOC123411102	247	10	6.96686e-30	41	0	7.95028e-07	MAT	182	7	3.29016e-22	34	0	1.19644e-05	MAT	27	9	0.603214	39	0	1.67223e-06	MAT
chr7H2	287617327	T	G	18980.5	LOC123411102	301	11	1.81389e-37	41	0	7.95028e-07	MAT	247	16	5.84647e-25	34	0	1.19644e-05	MAT	23	9	0.783239	39	0	1.67223e-06	MAT
chr7H2	287617545	C	A	16963.5	LOC123411102	265	7	1.4599e-35	52	0	8.72098e-09	MAT	228	6	1.41662e-30	34	0	1.19644e-05	MAT	24	0	0.000632467	39	0	1.67223e-06	MAT
chr7H2	287617577	C	G	16771.4	LOC123411102	259	13	4.74184e-29	52	0	8.72098e-09	MAT	215	3	4.46996e-32	34	0	1.19644e-05	MAT	22	2	0.0328825	39	0	1.67223e-06	MAT
chr7H2	287617613	T	C	20684.5	LOC123411102	257	14	5.01358e-28	52	0	8.72098e-09	MAT	218	5	3.59966e-30	34	0	1.19644e-05	MAT	24	0	0.000632467	39	0	1.67223e-06	MAT
chr7H2	287617653	G	A	19102.4	LOC123411102	244	17	6.54409e-24	52	0	8.72098e-09	MAT	202	8	1.3364e-24	34	0	1.19644e-05	MAT	24	0	0.000632467	39	0	1.67223e-06	MAT
chr7H2	287617681	C	G	14332.5	LOC123411102	215	15	3.87484e-21	52	0	8.72098e-09	MAT	189	5	1.85778e-25	34	0	1.19644e-05	MAT	23	0	0.00107284	39	0	1.67223e-06	MAT
chr7H2	287616916	T	C	14802.5	LOC123411102	247	10	6.96686e-30	41	0	7.95028e-07	MAT	182	7	3.29016e-22	34	0	1.19644e-05	MAT	27	9	0.603214	39	0	1.67223e-06	MAT
chr7H2	287617327	T	G	18980.5	LOC123411102	301	11	1.81389e-37	41	0	7.95028e-07	MAT	247	16	5.84647e-25	34	0	1.19644e-05	MAT	23	9	0.783239	39	0	1.67223e-06	MAT
chr7H2	287617545	C	A	16963.5	LOC123411102	265	7	1.4599e-35	52	0	8.72098e-09	MAT	228	6	1.41662e-30	34	0	1.19644e-05	MAT	24	0	0.000632467	39	0	1.67223e-06	MAT
chr7H2	287617577	C	G	16771.4	LOC123411102	259	13	4.74184e-29	52	0	8.72098e-09	MAT	215	3	4.46996e-32	34	0	1.19644e-05	MAT	22	2	0.0328825	39	0	1.67223e-06	MAT
chr7H2	287617613	T	C	20684.5	LOC123411102	257	14	5.01358e-28	52	0	8.72098e-09	MAT	218	5	3.59966e-30	34	0	1.19644e-05	MAT	24	0	0.000632467	39	0	1.67223e-06	MAT
chr7H2	287617653	G	A	19102.4	LOC123411102	244	17	6.54409e-24	52	0	8.72098e-09	MAT	202	8	1.3364e-24	34	0	1.19644e-05	MAT	24	0	0.000632467	39	0	1.67223e-06	MAT
chr7H2	287617681	C	G	14332.5	LOC123411102	215	15	3.87484e-21	52	0	8.72098e-09	MAT	189	5	1.85778e-25	34	0	1.19644e-05	MAT	23	0	0.00107284	39	0	1.67223e-06	MAT
chr7H2	287619201	C	G	2464.53	LOC123411102	52	3	6.9906e-06	7	0	0.212995	MAT	19	0	0.00390712	13	0	0.0253673	MAT	7	0	0.246012	14	0	0.0279974	MAT
chr7H2	288121411	A	T	31071.6	LOC123413079	292	157	0.667274	431	162	0.00662934	MOR	274	131	0.864608	182	90	1	MAT	161	92	0.5401	220	121	0.6189	PAT
chr7H2	288121558	C	T	29465.6	LOC123413079	276	157	0.366535	381	186	0.92025	MOR	293	128	0.394576	142	66	0.814388	MAT	150	70	0.853242	230	70	0.00103745	MAT
chr7H2	288121953	G	C	27477.6	LOC123413079	250	124	1	322	158	0.96252	MAT	246	112	0.638802	145	66	0.736481	MAT	143	64	0.723933	158	75	0.870942	MAT
chr7H2	288122167	T	G	24819.6	LOC123413079	260	127	0.963386	264	168	0.0474058	HS	223	145	0.0498068	159	46	0.00405056	MOR	99	52	0.941279	161	54	0.0393573	MOR
chr7H2	288122634	A	C	25788.6	LOC123413079	241	125	0.871299	309	121	0.0659234	MOR	237	140	0.267784	137	73	0.815738	PAT	164	50	0.00875316	172	72	0.403423	MAT
chr7H2	288122728	A	T	25774.6	LOC123413079	271	122	0.551278	264	146	0.521369	HS	224	140	0.110734	161	66	0.342903	MOR	125	56	0.739946	161	69	0.49019	MAT
chr7H2	288122742	C	T	25642.6	LOC123413079	264	125	0.78839	268	151	0.418376	HS	230	132	0.402102	139	62	0.684583	MOR	122	56	0.825183	164	67	0.352681	MAT
chr7H2	288123157	A	G	23746.6	LOC123413079	246	122	1	263	111	0.266623	MAT	229	112	0.972312	130	52	0.343632	MAT	101	57	0.715952	208	98	0.828966	MOR
chr7H2	288123562	C	G	26523.6	LOC123413079	298	110	0.021805	238	94	0.128078	MAT	262	150	0.36402	170	71	0.392309	MOR	88	55	0.414905	216	102	0.832433	MOR
chr7H2	288123634	C	G	23889.6	LOC123413079	257	94	0.0301768	242	91	0.0561993	MAT	238	137	0.359954	166	58	0.0603275	MOR	96	56	0.617445	173	87	1	PAT
chr7H2	288131027	G	A	14937.5	LOC123413080	181	104	0.436442	108	61	0.637293	PAT	157	37	8.0416e-05	114	34	0.0253927	MAT	55	23	0.757545	70	48	0.220104	HS
chr7H2	288131027	G	A	14937.5	LOC123413080	181	104	0.436442	108	61	0.637293	PAT	157	37	8.0416e-05	114	34	0.0253927	MAT	55	23	0.757545	70	48	0.220104	HS
chr7H2	288131668	A	G	13503.5	LOC123413080	136	57	0.467116	36	38	0.00702049	HS	130	52	0.350824	51	43	0.0506098	HS	33	14	0.836039	60	37	0.532005	HS
chr7H2	288131668	A	G	13503.5	LOC123413080	136	57	0.467116	36	38	0.00702049	HS	130	52	0.350824	51	43	0.0506098	HS	33	14	0.836039	60	37	0.532005	HS
chr7H2	288133967	A	G	9404.55	LOC123413080	116	50	0.599407	24	23	0.0774273	HS	108	39	0.193003	41	31	0.226305	HS	14	13	0.250862	14	25	0.000674213	PAT
chr7H2	288134098	C	T	5430.55	LOC123413080	78	43	0.789516	22	9	0.834721	MOR	73	30	0.612429	28	19	0.545606	HS	13	3	0.512287	16	11	0.616379	HS
chr7H2	288133967	A	G	9404.55	LOC123413080	116	50	0.599407	24	23	0.0774273	HS	108	39	0.193003	41	31	0.226305	HS	14	13	0.250862	14	25	0.000674213	PAT
chr7H2	288134098	C	T	5430.55	LOC123413080	78	43	0.789516	22	9	0.834721	MOR	73	30	0.612429	28	19	0.545606	HS	13	3	0.512287	16	11	0.616379	HS
chr7H2	288458155	A	C	8888.55	LOC123410422	76	39	1	73	32	0.758769	MOR	42	21	1	59	27	0.869712	NA	78	29	0.371009	59	47	0.058143	HS
chr7H2	288458155	A	C	8888.55	LOC123410422	76	39	1	73	32	0.758769	MOR	42	21	1	59	27	0.869712	NA	78	29	0.371009	59	47	0.058143	HS
chr7H2	288458155	A	C	8888.55	LOC123410422	76	39	1	73	32	0.758769	MOR	42	21	1	59	27	0.869712	NA	78	29	0.371009	59	47	0.058143	HS
chr7H2	288458304	A	G	8933.55	LOC123410422	46	20	0.837523	49	28	0.776139	HS	31	18	0.818035	42	31	0.231512	PAT	60	29	1	42	33	0.162609	HS
chr7H2	288458305	T	G	8933.55	LOC123410422	46	20	0.837523	49	28	0.776139	HS	31	18	0.818035	42	31	0.231512	PAT	60	29	1	42	33	0.162609	HS
chr7H2	288458304	A	G	8933.55	LOC123410422	46	20	0.837523	49	28	0.776139	HS	31	18	0.818035	42	31	0.231512	PAT	60	29	1	42	33	0.162609	HS
chr7H2	288458305	T	G	8933.55	LOC123410422	46	20	0.837523	49	28	0.776139	HS	31	18	0.818035	42	31	0.231512	PAT	60	29	1	42	33	0.162609	HS
chr7H2	288458304	A	G	8933.55	LOC123410422	46	20	0.837523	49	28	0.776139	HS	31	18	0.818035	42	31	0.231512	PAT	60	29	1	42	33	0.162609	HS
chr7H2	288458305	T	G	8933.55	LOC123410422	46	20	0.837523	49	28	0.776139	HS	31	18	0.818035	42	31	0.231512	PAT	60	29	1	42	33	0.162609	HS
chr7H2	288461426	T	C	4818.55	LOC123410422	39	22	0.830337	28	20	0.381116	PAT	27	15	0.888186	37	19	1	PAT	40	17	0.85584	29	20	0.484329	HS
chr7H2	288600326	T	C	23976.6	LOC123412095	201	85	0.375129	187	132	0.0107213	HS	144	53	0.150482	132	98	0.013752	HS	185	78	0.415712	135	104	0.00572325	HS
chr7H2	288600376	A	G	35522.6	LOC123412095	205	104	0.988371	329	147	0.430068	MOR	172	94	0.712735	238	125	0.812322	PAT	207	125	0.245481	163	103	0.168418	PAT
chr7H2	288695765	G	A	1569.96	LOC123407384	9	17	0.00497927	73	0	2.52608e-12	MOR	19	20	0.0779249	20	0	0.00247113	MOR	11	14	0.068925	23	4	0.115706	MOR
chr7H2	288695770	A	G	1611.96	LOC123407384	9	15	0.0146749	72	0	4.18768e-12	MOR	19	19	0.106209	20	0	0.00247113	MOR	12	15	0.0760427	25	4	0.0854482	MOR
chr7H2	288695776	C	T	1632.96	LOC123407384	9	14	0.0249219	72	0	4.18768e-12	MOR	20	19	0.152415	24	0	0.000591642	MOR	12	15	0.0760427	26	4	0.0624781	MOR
chr7H2	288695836	T	C	2622.96	LOC123407384	21	33	0.000186162	109	15	7.30775e-07	MOR	40	38	0.020747	28	0	0.000140228	MOR	30	26	0.134899	50	3	2.16684e-05	MOR
chr7H2	288695873	C	T	3589.52	LOC123407384	24	41	7.17668e-06	118	18	1.05167e-06	MOR	39	41	0.00544008	27	0	0.000241273	MOR	22	29	0.00462271	61	9	0.000726109	MOR
chr7H2	288695887	G	A	4077.52	LOC123407384	23	43	1.05424e-06	123	20	1.41817e-06	MOR	44	45	0.00454458	23	0	0.000992168	MOR	24	27	0.0191437	69	11	0.000700233	MOR
chr7H2	288695888	T	G	4077.52	LOC123407384	23	43	1.05424e-06	123	20	1.41817e-06	MOR	44	45	0.00454458	23	0	0.000992168	MOR	24	27	0.0191437	69	11	0.000700233	MOR
chr7H2	288695765	G	A	1569.96	LOC123407384	9	17	0.00497927	73	0	2.52608e-12	MOR	19	20	0.0779249	20	0	0.00247113	MOR	11	14	0.068925	23	4	0.115706	MOR
chr7H2	288695770	A	G	1611.96	LOC123407384	9	15	0.0146749	72	0	4.18768e-12	MOR	19	19	0.106209	20	0	0.00247113	MOR	12	15	0.0760427	25	4	0.0854482	MOR
chr7H2	288695776	C	T	1632.96	LOC123407384	9	14	0.0249219	72	0	4.18768e-12	MOR	20	19	0.152415	24	0	0.000591642	MOR	12	15	0.0760427	26	4	0.0624781	MOR
chr7H2	288695836	T	C	2622.96	LOC123407384	21	33	0.000186162	109	15	7.30775e-07	MOR	40	38	0.020747	28	0	0.000140228	MOR	30	26	0.134899	50	3	2.16684e-05	MOR
chr7H2	288695873	C	T	3589.52	LOC123407384	24	41	7.17668e-06	118	18	1.05167e-06	MOR	39	41	0.00544008	27	0	0.000241273	MOR	22	29	0.00462271	61	9	0.000726109	MOR
chr7H2	288695887	G	A	4077.52	LOC123407384	23	43	1.05424e-06	123	20	1.41817e-06	MOR	44	45	0.00454458	23	0	0.000992168	MOR	24	27	0.0191437	69	11	0.000700233	MOR
chr7H2	288695888	T	G	4077.52	LOC123407384	23	43	1.05424e-06	123	20	1.41817e-06	MOR	44	45	0.00454458	23	0	0.000992168	MOR	24	27	0.0191437	69	11	0.000700233	MOR
chr7H2	288695765	G	A	1569.96	LOC123407384	9	17	0.00497927	73	0	2.52608e-12	MOR	19	20	0.0779249	20	0	0.00247113	MOR	11	14	0.068925	23	4	0.115706	MOR
chr7H2	288695770	A	G	1611.96	LOC123407384	9	15	0.0146749	72	0	4.18768e-12	MOR	19	19	0.106209	20	0	0.00247113	MOR	12	15	0.0760427	25	4	0.0854482	MOR
chr7H2	288695776	C	T	1632.96	LOC123407384	9	14	0.0249219	72	0	4.18768e-12	MOR	20	19	0.152415	24	0	0.000591642	MOR	12	15	0.0760427	26	4	0.0624781	MOR
chr7H2	288695836	T	C	2622.96	LOC123407384	21	33	0.000186162	109	15	7.30775e-07	MOR	40	38	0.020747	28	0	0.000140228	MOR	30	26	0.134899	50	3	2.16684e-05	MOR
chr7H2	288695873	C	T	3589.52	LOC123407384	24	41	7.17668e-06	118	18	1.05167e-06	MOR	39	41	0.00544008	27	0	0.000241273	MOR	22	29	0.00462271	61	9	0.000726109	MOR
chr7H2	288695887	G	A	4077.52	LOC123407384	23	43	1.05424e-06	123	20	1.41817e-06	MOR	44	45	0.00454458	23	0	0.000992168	MOR	24	27	0.0191437	69	11	0.000700233	MOR
chr7H2	288695888	T	G	4077.52	LOC123407384	23	43	1.05424e-06	123	20	1.41817e-06	MOR	44	45	0.00454458	23	0	0.000992168	MOR	24	27	0.0191437	69	11	0.000700233	MOR
chr7H2	288696713	G	A	2787.55	LOC123407384	27	23	0.165583	97	10	1.10693e-07	MOR	31	18	0.818035	14	2	0.235355	MOR	30	36	0.00316378	26	7	0.366957	MOR
chr7H2	288696713	G	A	2787.55	LOC123407384	27	23	0.165583	97	10	1.10693e-07	MOR	31	18	0.818035	14	2	0.235355	MOR	30	36	0.00316378	26	7	0.366957	MOR
chr7H2	288696713	G	A	2787.55	LOC123407384	27	23	0.165583	97	10	1.10693e-07	MOR	31	18	0.818035	14	2	0.235355	MOR	30	36	0.00316378	26	7	0.366957	MOR
chr7H2	288697140	G	A	2875.53	LOC123407384	23	46	1.68887e-07	82	19	0.00580688	MOR	50	32	0.490389	23	0	0.000992168	MOR	19	25	0.00951605	40	14	0.509464	MOR
chr7H2	288697140	G	A	2875.53	LOC123407384	23	46	1.68887e-07	82	19	0.00580688	MOR	50	32	0.490389	23	0	0.000992168	MOR	19	25	0.00951605	40	14	0.509464	MOR
chr7H2	288697140	G	A	2875.53	LOC123407384	23	46	1.68887e-07	82	19	0.00580688	MOR	50	32	0.490389	23	0	0.000992168	MOR	19	25	0.00951605	40	14	0.509464	MOR
chr7H2	288697363	C	T	59.06	LOC123407384	6	43	5.22106e-14	58	5	1.98924e-05	MOR	0	49	1.07632e-22	4	2	1	NA	0	17	9.20982e-08	43	4	0.000810529	MOR
chr7H2	288697363	C	T	59.06	LOC123407384	6	43	5.22106e-14	58	5	1.98924e-05	MOR	0	49	1.07632e-22	4	2	1	NA	0	17	9.20982e-08	43	4	0.000810529	MOR
chr7H2	288697363	C	T	59.06	LOC123407384	6	43	5.22106e-14	58	5	1.98924e-05	MOR	0	49	1.07632e-22	4	2	1	NA	0	17	9.20982e-08	43	4	0.000810529	MOR
chr7H2	288711963	A	G	27140.6	LOC123407385	157	28	2.42913e-07	173	135	0.000661889	HS	64	33	1	101	65	0.248974	PAT	205	61	0.00155694	89	66	0.0556635	HS
chr7H2	288711973	G	C	29963.6	LOC123407385	172	31	7.77158e-08	190	149	0.000277551	HS	68	34	1	112	74	0.173917	NA	226	67	0.000749009	94	72	0.0303898	HS
chr7H2	288711975	C	A	29645.6	LOC123407385	169	31	1.47578e-07	187	148	0.000201541	HS	67	31	0.891228	111	73	0.17149	HS	223	65	0.000518815	94	69	0.053339	HS
chr7H2	288712015	G	C	41314.6	LOC123407385	232	53	2.83019e-07	250	219	2.37802e-08	HS	96	34	0.215909	127	100	0.0043797	HS	307	84	2.972e-06	170	105	0.218784	HS
chr7H2	288712017	A	C	41314.6	LOC123407385	232	53	2.83019e-07	250	219	2.37802e-08	HS	96	34	0.215909	127	100	0.0043797	HS	307	84	2.972e-06	170	105	0.218784	HS
chr7H2	288713826	C	T	14679.5	LOC123407385	91	20	0.00181875	115	120	1.97952e-07	HS	39	11	0.225641	54	33	0.555972	HS	147	36	0.000388096	77	70	0.00226782	HS
chr7H2	288714725	G	A	2128.67	LOC123407385	17	0	0.00558239	21	17	0.307567	HS	17	5	0.57593	11	8	0.654048	HS	12	11	0.369796	10	5	1	NA
chr7H2	288785532	G	C	2245.92	LOC123409181	11	4	0.904511	10	9	0.382592	HS	12	5	1	7	6	0.571919	HS	12	0	0.0440741	8	6	0.749418	HS
chr7H2	288785538	T	C	2296.92	LOC123409181	11	5	1	10	10	0.285734	HS	12	5	1	7	6	0.571919	HS	14	0	0.0305199	8	5	0.89833	HS
chr7H2	288785562	G	C	1733.92	LOC123409181	12	4	0.766948	9	12	0.0871708	HS	10	3	0.750531	8	6	0.744192	HS	12	0	0.0440741	9	6	0.766155	HS
chr7H2	288785622	A	C	2487.55	LOC123409181	19	7	0.718017	12	9	0.537114	HS	11	2	0.429296	10	6	0.91152	HS	14	3	0.40254	8	7	0.47547	HS
chr7H2	288948565	C	A	1600.55	LOC123410133	15	7	1	15	10	0.692288	HS	13	3	0.490389	22	9	0.850029	MAT	3	8	0.0351733	9	13	0.0655876	PAT
chr7H2	288949282	A	C	4143.55	LOC123410133	40	13	0.352847	59	23	0.525264	MAT	18	16	0.228949	48	17	0.416109	MOR	30	10	0.5401	46	23	1	NA
chr7H2	288949375	G	A	3633.55	LOC123410133	19	14	0.452337	66	30	0.863481	MOR	31	16	1	63	19	0.149055	MOR	24	13	0.987612	51	20	0.580255	MOR
chr7H2	288949417	A	G	4118.55	LOC123410133	30	18	0.719133	75	34	0.819638	MOR	29	12	0.797166	69	22	0.176425	MAT	19	14	0.488659	65	22	0.286664	MOR
chr7H2	288949471	C	T	5093.55	LOC123410133	36	19	0.974463	88	38	0.678152	MOR	36	15	0.822775	57	30	0.933144	HS	29	23	0.249807	74	28	0.434691	MOR
chr7H2	288949549	A	G	5182.55	LOC123410133	33	27	0.17127	73	42	0.660294	PAT	30	9	0.418036	62	22	0.371447	MAT	41	23	0.867742	65	35	0.886063	PAT
chr7H2	288949654	G	A	5492.55	LOC123410133	41	36	0.0472075	86	42	1	MOR	37	23	0.618779	65	36	0.826649	PAT	37	26	0.371006	77	27	0.25639	MOR
chr7H2	288950012	C	T	6978.55	LOC123410133	54	39	0.213687	116	55	0.908836	MOR	34	19	0.905531	63	41	0.382044	PAT	66	40	0.581501	59	24	0.615516	MOR
chr7H2	288958423	G	A	2309.55	LOC123407765	22	16	0.486176	16	10	0.813662	PAT	26	20	0.318984	14	6	1	MOR	9	13	0.0713366	5	7	0.25771	PAT
chr7H2	288958916	A	G	1682.55	LOC123407765	18	16	0.219694	20	8	0.82344	MOR	20	11	0.96166	16	3	0.28768	MOR	10	5	1	18	3	0.166837	NA
chr7H2	288962221	A	T	1649.67	LOC123409452	8	0	0.142417	4	11	0.00698245	HS	12	0	0.0399942	0	15	7.73103e-07	HS	3	2	1	1	2	0.44764	PAT
chr7H2	288990246	A	G	2643.55	LOC123411062	29	43	4.27395e-05	68	20	0.101816	MOR	29	42	7.4197e-05	19	4	0.257993	MOR	6	4	0.901342	38	12	0.344681	MOR
chr7H2	288990409	G	A	3070.55	LOC123411062	21	30	0.00124316	75	18	0.0140981	MOR	39	46	0.000638364	21	3	0.0870198	MOR	7	6	0.605602	29	14	1	MOR
chr7H2	289109085	C	G	9689.55	LOC123407716	98	73	0.0374214	32	30	0.0438672	PAT	83	73	0.00304003	30	16	0.974936	PAT	14	11	0.509899	45	23	1	PAT
chr7H2	289109108	C	T	5705.55	LOC123407716	48	43	0.0246648	25	24	0.0634473	PAT	45	28	0.592437	21	9	0.952481	MOR	8	9	0.272338	30	17	0.890889	PAT
chr7H2	289109085	C	G	9689.55	LOC123407716	98	73	0.0374214	32	30	0.0438672	PAT	83	73	0.00304003	30	16	0.974936	PAT	14	11	0.509899	45	23	1	PAT
chr7H2	289109108	C	T	5705.55	LOC123407716	48	43	0.0246648	25	24	0.0634473	PAT	45	28	0.592437	21	9	0.952481	MOR	8	9	0.272338	30	17	0.890889	PAT
chr7H2	289110855	A	T	38439.6	LOC123407716	505	364	1.23506e-06	135	132	4.75047e-07	PAT	471	397	5.47005e-13	102	88	0.00119251	PAT	59	94	2.55961e-11	124	108	0.00023852	PAT
chr7H2	289110976	T	A	26178.6	LOC123407716	342	233	0.00154823	111	110	3.5093e-06	PAT	304	240	1.55533e-06	73	52	0.143952	PAT	44	35	0.126189	92	59	0.291673	PAT
chr7H2	289111015	G	A	21335.6	LOC123407716	295	185	0.0532273	83	103	7.42408e-09	PAT	238	171	0.00179394	50	46	0.0138113	PAT	22	26	0.0150656	72	50	0.19777	PAT
chr7H2	289110855	A	T	38439.6	LOC123407716	505	364	1.23506e-06	135	132	4.75047e-07	PAT	471	397	5.47005e-13	102	88	0.00119251	PAT	59	94	2.55961e-11	124	108	0.00023852	PAT
chr7H2	289110976	T	A	26178.6	LOC123407716	342	233	0.00154823	111	110	3.5093e-06	PAT	304	240	1.55533e-06	73	52	0.143952	PAT	44	35	0.126189	92	59	0.291673	PAT
chr7H2	289111015	G	A	21335.6	LOC123407716	295	185	0.0532273	83	103	7.42408e-09	PAT	238	171	0.00179394	50	46	0.0138113	PAT	22	26	0.0150656	72	50	0.19777	PAT
chr7H2	289116489	T	C	3671.55	LOC123413665	17	14	0.339907	39	22	0.818699	PAT	15	13	0.320895	28	22	0.2715	PAT	32	10	0.46249	26	13	1	NA
chr7H2	289165251	T	C	9102.55	LOC123410477	81	27	0.158282	72	45	0.401997	HS	62	28	0.883515	54	29	0.930069	HS	57	22	0.565953	41	30	0.273024	HS
chr7H2	289165380	T	C	47209.6	LOC123410477	467	165	0.000514871	328	217	0.00659914	HS	335	134	0.0907131	262	179	0.00669723	HS	258	70	2.12402e-05	255	194	0.000111474	HS
chr7H2	289165964	T	G	24012.6	LOC123410477	200	101	1	193	109	0.503242	PAT	182	82	0.675009	171	114	0.0618809	HS	108	42	0.386776	180	114	0.142627	HS
chr7H2	289166480	T	C	55832.6	LOC123410477	528	227	0.142334	297	269	4.27346e-11	HS	404	195	0.852478	331	213	0.018793	HS	177	53	0.00417483	378	258	0.000889757	HS
chr7H2	289166552	C	T	48936.6	LOC123410477	451	156	0.000269527	258	200	2.97915e-05	HS	370	143	0.0313953	299	181	0.122856	HS	162	51	0.0161348	337	239	0.000303666	HS
chr7H2	289166962	G	C	15744.5	LOC123410477	139	42	0.0128962	65	37	0.695622	HS	130	41	0.0330194	88	59	0.214365	HS	41	13	0.386173	59	66	7.117e-05	HS
chr7H2	289172631	C	T	12498.5	LOC123410477	120	53	0.653608	82	44	0.835091	HS	106	60	0.66191	104	40	0.346491	MOR	32	28	0.117651	98	57	0.594731	PAT
chr7H2	289172650	C	G	23389.6	LOC123410477	244	87	0.021293	143	76	0.806749	HS	194	90	0.756955	192	72	0.101595	MAT	53	36	0.360569	145	100	0.0492784	PAT
chr7H2	289173193	T	G	38674.6	LOC123410477	417	158	0.0100678	188	127	0.0314465	HS	347	130	0.0186004	217	129	0.257993	HS	69	26	0.438578	168	123	0.00688878	HS
chr7H2	289173239	G	C	32519.6	LOC123410477	287	111	0.064238	144	96	0.0861661	HS	210	103	1	170	88	0.91152	HS	59	28	1	151	104	0.0470011	HS
chr7H2	289173246	A	G	31266.6	LOC123410477	270	105	0.0796467	132	91	0.0541891	HS	194	96	1	162	84	0.908273	HS	57	25	0.830078	142	98	0.0542295	HS
chr7H2	290069071	A	G	8572.64	LOC123413534	38	4	0.00220653	5	28	1.48782e-08	HS	33	1	0.000174729	12	33	6.75094e-07	HS	45	2	2.38168e-05	7	33	3.10955e-09	HS
chr7H2	290069085	G	C	8601.64	LOC123413534	36	6	0.0274271	6	32	1.61082e-09	HS	29	1	0.000704216	11	37	9.62984e-09	HS	45	2	2.38168e-05	6	32	2.08819e-09	HS
chr7H2	290069338	T	C	8274.93	LOC123413534	63	7	5.92339e-05	34	44	0.000181257	HS	41	2	7.60616e-05	28	48	1.39306e-06	HS	53	14	0.11336	34	33	0.0326152	HS
chr7H2	290069459	G	C	12078.5	LOC123413534	78	23	0.0744425	89	62	0.113645	HS	42	17	0.692761	38	52	2.30086e-05	HS	101	27	0.0125081	52	48	0.0119784	HS
chr7H2	290069623	T	G	10162.5	LOC123413534	50	18	0.426066	92	62	0.160434	HS	33	16	1	42	47	0.00100436	HS	75	20	0.0450806	53	43	0.0696229	HS
chr7H2	290071683	C	T	2506.55	LOC123413534	26	10	0.763452	34	18	0.961366	HS	10	7	0.783468	20	14	0.55536	PAT	21	15	0.512287	14	4	0.648753	MOR
chr7H2	290072168	A	C	1271.53	LOC123413532	16	7	1	6	4	0.859129	HS	14	14	0.174942	9	0	0.0960007	MOR	11	8	0.687082	6	3	1	NA
chr7H2	290072364	T	A	2729.55	LOC123413532	23	11	1	12	9	0.537114	HS	22	22	0.0745015	14	4	0.640896	MOR	9	13	0.0713366	5	5	0.514594	PAT
chr7H2	290072367	T	A	2662.55	LOC123413532	20	11	0.94721	12	9	0.537114	PAT	22	22	0.0745015	13	4	0.640896	MOR	9	13	0.0713366	5	5	0.514594	PAT
chr7H2	290072407	C	A	1888.55	LOC123413532	20	11	0.94721	15	6	0.915932	MOR	21	21	0.0927391	14	3	0.375226	MOR	7	10	0.112831	14	5	0.797648	MOR
chr7H2	290078480	G	C	4177.05	LOC123413533	28	0	0.000110899	0	17	7.21783e-08	HS	16	0	0.00980465	10	36	7.77161e-09	HS	52	2	2.55172e-06	1	29	5.52439e-12	HS
chr7H2	290078504	C	T	11588	LOC123413533	41	0	7.35909e-07	1	31	5.18051e-13	HS	24	0	0.000537959	10	58	3.29576e-17	HS	68	1	4.83032e-10	0	45	1.0957e-20	HS
chr7H2	290078506	C	A	11588	LOC123413533	41	0	7.35909e-07	1	31	5.18051e-13	HS	24	0	0.000537959	10	58	3.29576e-17	HS	68	1	4.83032e-10	0	45	1.0957e-20	HS
chr7H2	290126267	T	C	20466.6	LOC123409826	128	306	2.5572e-54	355	78	1.64624e-11	MOR	121	245	2.1243e-37	465	131	1.78633e-08	MOR	137	133	7.15928e-07	398	111	1.61655e-07	MOR
chr7H2	290126289	C	G	33655.6	LOC123409826	180	384	1.18319e-61	437	119	7.85444e-09	MOR	165	324	4.76223e-48	626	190	5.56696e-09	MOR	217	177	1.59742e-05	560	143	7.10681e-13	MOR
chr7H2	290126414	C	G	79721.5	LOC123409826	509	465	2.94728e-19	496	290	0.094231	PAT	444	350	3.6618e-09	695	416	0.0166676	PAT	395	189	0.822017	642	334	0.7439	HS
chr7H2	290126533	T	C	74437.5	LOC123409826	488	366	5.93881e-08	411	245	0.0811618	PAT	404	359	8.28841e-14	722	392	0.358391	PAT	342	170	1	595	334	0.216446	HS
chr7H2	290126636	G	A	65109.6	LOC123409826	446	453	1.63454e-24	412	220	0.623997	PAT	390	424	1.70379e-26	757	365	0.76125	MOR	283	156	0.563404	636	307	0.796213	MOR
chr7H2	290126672	C	A	74667.5	LOC123409826	487	480	3.6218e-24	444	214	0.815283	MOR	397	433	3.05492e-27	838	374	0.163646	MOR	256	179	0.00361058	713	275	0.00130904	MOR
chr7H2	290126674	T	A	75454.5	LOC123409826	493	482	8.39939e-24	447	216	0.838107	MOR	400	437	1.04524e-27	843	379	0.202417	MOR	261	180	0.00535408	723	278	0.000992162	MOR
chr7H2	290126678	T	C	75008.5	LOC123409826	495	462	2.65085e-20	443	215	0.859823	MOR	392	427	7.18844e-27	807	375	0.433666	MOR	268	179	0.0141145	713	273	0.000903189	MOR
chr7H2	290127381	T	C	66606.5	LOC123409826	535	465	1.14254e-16	317	140	0.393376	MOR	457	481	4.78482e-28	796	449	0.116535	PAT	195	105	0.751818	636	279	0.168418	MOR
chr7H2	290127449	A	G	70376.5	LOC123409826	542	434	7.01426e-12	282	156	0.483751	PAT	443	421	2.41902e-19	714	421	0.0294941	PAT	249	108	0.446558	531	305	0.145241	HS
chr7H2	290127516	T	G	79317.5	LOC123409826	531	506	2.10663e-23	282	145	0.901041	PAT	443	478	1.84022e-29	831	418	1	PAT	239	112	0.805592	572	320	0.240614	HS
chr7H2	290127518	C	T	79266.5	LOC123409826	531	506	2.10663e-23	282	145	0.901041	PAT	443	478	1.84022e-29	831	418	1	PAT	239	112	0.805592	572	320	0.240614	HS
chr7H2	290375896	A	G	2163.87	LOC123410860	23	5	0.228183	6	9	0.119365	HS	23	5	0.237829	2	3	0.532072	HS	7	0	0.246012	1	4	0.122589	HS
chr7H2	290375919	G	A	1871.91	LOC123410860	20	5	0.367502	5	7	0.238961	HS	21	5	0.301367	2	5	0.11897	HS	9	0	0.106842	1	3	0.242257	HS
chr7H2	290375930	A	T	1750.86	LOC123410860	20	4	0.258161	5	7	0.238961	HS	17	6	0.712735	2	4	0.221081	HS	7	0	0.246012	3	3	0.606228	HS
chr7H2	290377624	C	A	2296.55	LOC123410860	24	12	1	5	13	0.0060284	NA	16	5	0.689192	10	5	1	NA	10	4	1	8	9	0.2566	HS
chr7H2	290377646	C	G	2680.55	LOC123410860	29	9	0.403899	4	12	0.00335296	HS	20	7	0.733523	8	5	0.896084	HS	16	7	1	9	10	0.206019	HS
chr7H2	290402865	A	G	7832.55	LOC123412507	50	30	0.66074	62	49	0.0564422	PAT	30	7	0.190779	35	25	0.330628	HS	52	12	0.0446155	85	61	0.0999274	HS
chr7H2	290402903	G	C	12333.5	LOC123412507	89	47	0.904511	96	64	0.170571	PAT	49	14	0.157842	61	49	0.0491585	HS	82	26	0.123773	142	101	0.0292357	HS
chr7H2	290403053	A	T	23264.6	LOC123412507	190	64	0.021718	143	130	8.52055e-06	HS	94	34	0.243626	111	73	0.17149	HS	134	48	0.141158	180	202	1.1104e-13	HS
chr7H2	290403191	A	G	21970.6	LOC123412507	171	67	0.214607	165	121	0.00650642	HS	120	44	0.195408	102	87	0.00194042	HS	119	56	0.908639	195	153	0.000264297	HS
chr7H2	290403437	G	A	14417.5	LOC123412507	113	31	0.00972491	118	99	0.000833379	HS	56	19	0.343621	67	40	0.603266	HS	132	46	0.116354	113	84	0.0248367	HS
chr7H2	290527627	A	G	3882.55	LOC123411157	40	55	6.93221e-06	60	26	0.730505	MOR	25	45	1.21753e-06	94	20	0.00121248	MOR	19	27	0.00266771	81	17	0.0028351	MOR
chr7H2	290527813	C	T	64712.6	LOC123411157	523	346	0.000335568	518	287	0.306808	PAT	423	252	0.0893044	559	265	0.669572	MOR	230	136	0.273639	731	332	0.305916	MOR
chr7H2	290528003	T	C	80283.5	LOC123411157	609	250	0.0276813	475	307	0.00239698	HS	523	237	0.39946	499	296	0.0659806	HS	252	115	0.663183	795	445	0.148333	HS
chr7H2	290528017	G	T	79780.5	LOC123411157	620	263	0.0757738	464	300	0.00270671	HS	526	248	0.671338	542	295	0.418831	HS	256	111	0.429339	766	444	0.0494801	HS
chr7H2	290528063	G	C	95602.5	LOC123411157	648	305	0.580517	476	288	0.0347056	HS	577	271	0.61101	592	320	0.440409	HS	278	123	0.481216	781	411	0.606228	HS
chr7H2	290528071	C	T	95841.5	LOC123411157	632	304	0.768097	461	289	0.0104821	HS	570	277	0.866188	586	320	0.37432	HS	273	127	0.736459	758	414	0.308825	HS
chr7H2	290528237	C	G	75354.5	LOC123411157	615	312	0.937133	467	255	0.436102	PAT	499	282	0.230337	560	310	0.298943	PAT	240	99	0.272338	800	395	0.957706	MAT
chr7H2	290528306	C	G	76268.5	LOC123411157	621	310	1	432	264	0.034607	HS	507	280	0.354761	569	332	0.0770912	PAT	242	138	0.437193	823	401	0.844022	MOR
chr7H2	290528421	G	C	74403.5	LOC123411157	467	260	0.320642	376	242	0.00912432	PAT	397	255	0.00895486	484	282	0.112821	PAT	194	93	0.913384	636	348	0.340666	HS
chr7H2	290528442	A	G	41886.6	LOC123411157	293	164	0.431173	302	180	0.149338	PAT	276	185	0.0106495	356	180	1	PAT	132	81	0.314759	428	232	0.520566	PAT
chr7H2	290528454	C	T	16973.6	LOC123411157	112	88	0.00798822	143	74	0.924463	PAT	104	84	0.00640263	202	85	0.352465	MOR	66	50	0.0961188	229	97	0.341678	MOR
chr7H2	290615808	A	G	3430.55	LOC123408332	45	66	1.9121e-07	168	23	1.98593e-10	MOR	36	54	2.02449e-06	100	18	9.88121e-05	MOR	26	41	2.88271e-05	91	24	0.0164014	MOR
chr7H2	290615871	C	G	6352.55	LOC123408332	72	97	2.18574e-09	246	45	8.26211e-11	MOR	65	78	2.15313e-06	135	27	2.05228e-05	MOR	35	59	9.29867e-08	148	36	0.000284492	MOR
chr7H2	290615901	G	A	6996.55	LOC123408332	77	105	2.50423e-10	269	53	1.63777e-10	MOR	78	88	1.80101e-06	160	29	3.38333e-07	MOR	43	57	1.65989e-05	169	40	4.97769e-05	MOR
chr7H2	290615980	G	A	8415.55	LOC123408332	87	144	5.9754e-18	324	78	8.72098e-09	MOR	79	126	4.5433e-15	165	25	5.0886e-09	MOR	53	73	2.32427e-07	187	49	0.000162235	MOR
chr7H2	290616934	T	C	9831.55	LOC123408332	89	119	2.98165e-11	326	74	5.44101e-10	MOR	81	105	1.40878e-09	171	34	1.10884e-06	MOR	77	99	7.66758e-09	210	41	2.16648e-08	MOR
chr7H2	290616990	G	A	8059.55	LOC123408332	75	120	1.7196e-14	285	65	9.55478e-09	MOR	93	114	1.91131e-09	179	27	8.79406e-10	MOR	62	94	1.50067e-10	193	30	2.76521e-10	MOR
chr7H2	290617025	G	A	8477.55	LOC123408332	92	117	2.8109e-10	327	67	6.01624e-12	MOR	99	109	1.40176e-07	182	31	8.54017e-09	MOR	59	103	8.56055e-14	179	27	8.41998e-10	MOR
chr7H2	290618820	T	C	8257.55	LOC123408332	87	102	5.59222e-08	295	77	8.64667e-07	MOR	72	92	3.18759e-08	135	35	0.00174785	MOR	52	79	4.4782e-09	168	31	2.87237e-07	MOR
chr7H2	290618834	G	A	8097.55	LOC123408332	88	106	1.33296e-08	292	74	2.89525e-07	MOR	68	87	5.87865e-08	128	35	0.00540894	MOR	53	78	1.47884e-08	159	30	1.07486e-06	MOR
chr7H2	290618898	T	A	7400.55	LOC123408332	52	55	0.000641328	121	50	0.462485	MOR	48	44	0.0157482	79	20	0.0206917	MOR	26	39	0.000117374	68	19	0.0704529	MOR
chr7H2	290618908	C	T	6968.55	LOC123408332	45	53	0.000192325	104	47	0.758868	MOR	48	31	0.479633	71	19	0.0452748	MOR	20	30	0.000824705	55	16	0.149938	MOR
chr7H2	290618927	C	T	3773.55	LOC123408332	31	31	0.0235304	64	29	0.860488	MOR	31	21	0.504025	45	14	0.267237	MOR	21	18	0.228437	35	9	0.188087	MOR
chr7H2	290621399	A	G	2855.55	LOC123408333	17	16	0.206846	42	8	0.0311155	MOR	17	20	0.045029	17	12	0.619601	PAT	12	14	0.110791	23	12	1	PAT
chr7H2	290621400	C	T	2855.55	LOC123408333	17	16	0.206846	42	8	0.0311155	MOR	17	20	0.045029	17	12	0.619601	PAT	12	14	0.110791	23	12	1	PAT
chr7H2	290621402	A	T	2768.55	LOC123408333	15	17	0.0672995	42	7	0.0131307	MOR	17	20	0.045029	17	12	0.619601	PAT	13	14	0.171613	24	12	1	NA
chr7H2	290621403	T	C	2747.55	LOC123408333	15	15	0.180288	39	7	0.0246811	MOR	16	18	0.0589316	17	12	0.619601	PAT	13	14	0.171613	24	12	1	NA
chr7H2	290623580	C	A	1984.55	LOC123408333	15	11	0.593957	53	10	0.0107853	MOR	15	10	0.719053	12	8	0.795263	PAT	8	6	0.77436	23	12	1	PAT
chr7H2	290623784	C	G	1757.55	LOC123408333	11	13	0.122127	32	10	0.41462	MOR	24	14	0.877347	9	8	0.48931	PAT	4	6	0.2305	19	4	0.263076	MOR
chr7H2	290623816	C	G	1788.55	LOC123408333	11	16	0.0235304	33	9	0.267247	MOR	23	16	0.51357	12	10	0.438146	PAT	5	11	0.0237015	19	4	0.263076	MOR
chr7H2	290623990	G	T	1347.55	LOC123408333	6	9	0.125927	22	6	0.389275	MOR	9	12	0.0978548	6	5	0.704156	PAT	5	8	0.119615	9	6	0.766155	PAT
chr7H2	290623992	T	C	1347.55	LOC123408333	6	9	0.125927	22	6	0.389275	MOR	9	12	0.0978548	6	5	0.704156	PAT	5	8	0.119615	9	6	0.766155	PAT
chr7H2	290623993	G	A	1347.55	LOC123408333	6	9	0.125927	22	6	0.389275	MOR	9	12	0.0978548	6	5	0.704156	PAT	5	8	0.119615	9	6	0.766155	PAT
chr7H2	290772107	G	A	2711.55	LOC123407483	21	7	0.614195	37	12	0.38383	MAT	17	16	0.216471	14	3	0.375226	MOR	29	7	0.203758	21	16	0.404489	HS
chr7H2	290772213	T	C	3269.55	LOC123407483	40	9	0.0890343	40	20	1	NA	20	21	0.0624708	20	14	0.55536	PAT	15	15	0.202514	26	21	0.258174	PAT
chr7H2	290772377	G	C	3081.55	LOC123407483	35	13	0.63114	47	13	0.130571	MAT	24	12	1	21	11	1	NA	13	9	0.715449	19	14	0.464774	PAT
chr7H2	290772792	A	C	1640.55	LOC123407483	14	9	0.810196	7	6	0.556435	PAT	6	2	1	5	8	0.107587	HS	4	1	1	9	9	0.288716	HS
chr7H2	290774999	G	C	2488.55	LOC123407483	22	10	1	16	7	1	MAT	14	8	0.942192	6	5	0.704156	PAT	6	8	0.214767	10	11	0.228082	PAT
chr7H2	290775002	C	T	2446.55	LOC123407483	22	10	1	16	7	1	MAT	13	8	0.815931	7	5	0.725923	PAT	6	8	0.214767	11	11	0.246664	PAT
chr7H2	290775371	C	T	2133.55	LOC123407483	19	6	0.588956	14	12	0.364233	HS	8	6	0.756538	11	5	1	MOR	6	7	0.307324	13	9	0.688619	PAT
chr7H2	290775395	G	C	1919.55	LOC123407483	15	3	0.37432	13	12	0.265294	HS	7	5	0.738729	8	4	1	NA	4	6	0.2305	13	9	0.688619	PAT
chr7H2	290775926	C	G	3690.55	LOC123407482	28	12	0.871299	44	24	0.900675	HS	16	6	0.821729	36	15	0.812322	MAT	33	15	1	30	14	1	MAT
chr7H2	290775954	C	T	5124.55	LOC123407482	39	13	0.414365	57	29	1	HS	26	7	0.368576	48	21	0.846874	MAT	41	20	1	44	21	1	MAT
chr7H2	290776050	T	C	7781.55	LOC123407482	50	20	0.635561	84	47	0.738113	HS	47	16	0.41314	64	45	0.194276	HS	56	36	0.48362	68	47	0.213395	PAT
chr7H2	290776083	A	G	7796.55	LOC123407482	49	25	1	92	47	0.996419	PAT	48	19	0.643676	58	53	0.00780574	HS	52	38	0.229567	67	48	0.152918	PAT
chr7H2	290776288	A	G	6755.55	LOC123407482	37	36	0.0205601	82	49	0.530367	PAT	35	14	0.738696	57	27	1	MAT	62	21	0.289433	58	45	0.0841905	HS
chr7H2	290776394	G	A	5649.55	LOC123407482	44	18	0.685634	87	44	1	HS	25	21	0.201475	42	34	0.105196	PAT	34	26	0.243944	63	35	0.82637	PAT
chr7H2	290776822	G	A	39.83	LOC123407482	0	23	1.12727e-10	35	0	5.90171e-06	MOR	0	24	4.42999e-11	22	3	0.0891252	MOR	0	18	3.24557e-08	19	0	0.00409326	MOR
chr7H2	290775926	C	G	3690.55	LOC123407482	28	12	0.871299	44	24	0.900675	HS	16	6	0.821729	36	15	0.812322	MAT	33	15	1	30	14	1	MAT
chr7H2	290775954	C	T	5124.55	LOC123407482	39	13	0.414365	57	29	1	HS	26	7	0.368576	48	21	0.846874	MAT	41	20	1	44	21	1	MAT
chr7H2	290776050	T	C	7781.55	LOC123407482	50	20	0.635561	84	47	0.738113	HS	47	16	0.41314	64	45	0.194276	HS	56	36	0.48362	68	47	0.213395	PAT
chr7H2	290776083	A	G	7796.55	LOC123407482	49	25	1	92	47	0.996419	PAT	48	19	0.643676	58	53	0.00780574	HS	52	38	0.229567	67	48	0.152918	PAT
chr7H2	290776288	A	G	6755.55	LOC123407482	37	36	0.0205601	82	49	0.530367	PAT	35	14	0.738696	57	27	1	MAT	62	21	0.289433	58	45	0.0841905	HS
chr7H2	290776394	G	A	5649.55	LOC123407482	44	18	0.685634	87	44	1	HS	25	21	0.201475	42	34	0.105196	PAT	34	26	0.243944	63	35	0.82637	PAT
chr7H2	290776822	G	A	39.83	LOC123407482	0	23	1.12727e-10	35	0	5.90171e-06	MOR	0	24	4.42999e-11	22	3	0.0891252	MOR	0	18	3.24557e-08	19	0	0.00409326	MOR
chr7H2	290797127	A	G	3263.55	LOC123407484	18	24	0.00662903	52	19	0.424773	MOR	29	20	0.487776	28	9	0.483455	MOR	22	12	0.983353	34	23	0.453168	PAT
chr7H2	290797205	G	A	3769.55	LOC123407484	40	16	0.666897	63	22	0.307567	MAT	28	14	1	41	9	0.0707925	NA	17	10	0.865218	35	23	0.529561	PAT
chr7H2	290798130	A	G	8189.55	LOC123407484	55	22	0.589736	100	60	0.444622	HS	52	29	0.808714	61	31	1	PAT	36	33	0.0538002	60	25	0.683252	MOR
chr7H2	290798721	A	C	5587.55	LOC123407484	58	23	0.59853	80	41	0.992067	HS	30	15	1	60	19	0.211091	NA	39	24	0.651682	37	15	0.740395	MOR
chr7H2	291271011	C	T	52833.6	LOC123413431	578	304	0.658913	570	235	0.0371493	MOR	501	243	0.874274	292	137	0.746237	MAT	223	142	0.0865051	493	236	0.780753	MOR
chr7H2	291277578	C	A	69215.5	LOC123413431	529	284	0.52157	876	413	0.504217	MOR	414	248	0.0785693	424	208	0.941859	MOR	420	216	0.901342	459	245	0.622304	PAT
chr7H2	291338735	C	T	2217.55	LOC123413528	15	14	0.237353	19	8	0.931069	MOR	22	10	1	16	7	1	MAT	9	17	0.00621199	16	11	0.616379	PAT
chr7H2	291346878	A	G	11559.5	LOC123413531	121	47	0.313829	68	53	0.046495	HS	58	33	0.764074	37	42	0.00165105	PAT	85	22	0.0229153	47	52	0.000621414	HS
chr7H2	291347072	A	C	11822.5	LOC123413531	94	38	0.495991	64	58	0.00560788	HS	69	21	0.121149	45	34	0.174423	HS	99	35	0.208087	67	49	0.129125	HS
chr7H2	291491325	C	T	1674.55	LOC123410006	8	25	5.12223e-06	24	5	0.166771	MOR	22	8	0.750337	25	13	1	HS	13	6	1	31	8	0.264523	MAT
chr7H2	291491741	G	A	1426.55	LOC123410006	14	16	0.0852929	16	9	0.926353	PAT	4	6	0.215909	21	9	0.952481	MOR	5	7	0.272835	12	14	0.102123	PAT
chr7H2	291491775	C	T	1259.55	LOC123410006	12	16	0.0443527	10	7	0.760324	PAT	4	6	0.215909	19	7	0.720134	MOR	7	6	0.605602	14	10	0.591993	PAT
chr7H2	291491325	C	T	1674.55	LOC123410006	8	25	5.12223e-06	24	5	0.166771	MOR	22	8	0.750337	25	13	1	HS	13	6	1	31	8	0.264523	MAT
chr7H2	291491741	G	A	1426.55	LOC123410006	14	16	0.0852929	16	9	0.926353	PAT	4	6	0.215909	21	9	0.952481	MOR	5	7	0.272835	12	14	0.102123	PAT
chr7H2	291491775	C	T	1259.55	LOC123410006	12	16	0.0443527	10	7	0.760324	PAT	4	6	0.215909	19	7	0.720134	MOR	7	6	0.605602	14	10	0.591993	PAT
chr7H2	291493219	G	C	1230.54	LOC123410006	8	12	0.0498548	10	0	0.0934201	MOR	11	9	0.547093	14	11	0.475003	PAT	6	6	0.437193	16	5	0.680833	MOR
chr7H2	291493219	G	C	1230.54	LOC123410006	8	12	0.0498548	10	0	0.0934201	MOR	11	9	0.547093	14	11	0.475003	PAT	6	6	0.437193	16	5	0.680833	MOR
chr7H2	291493219	G	C	1230.54	LOC123410006	8	12	0.0498548	10	0	0.0934201	MOR	11	9	0.547093	14	11	0.475003	PAT	6	6	0.437193	16	5	0.680833	MOR
chr7H2	291493511	A	G	1327.55	LOC123410006	7	9	0.151646	8	2	0.68209	MOR	4	7	0.132539	12	11	0.34419	PAT	6	2	1	6	6	0.41402	HS
chr7H2	291493521	C	T	1333.55	LOC123410006	6	7	0.281391	9	2	0.532306	MOR	5	6	0.371245	12	11	0.34419	PAT	6	2	1	6	6	0.41402	HS
chr7H2	291493587	C	A	685.55	LOC123410006	6	6	0.403429	14	2	0.221536	MOR	3	10	0.0072237	16	9	0.941589	PAT	4	6	0.2305	7	2	0.869237	MOR
chr7H2	291493658	T	A	553.55	LOC123410006	4	6	0.206259	8	5	0.881211	PAT	4	7	0.132539	11	4	0.907327	MOR	4	8	0.086699	5	3	1	PAT
chr7H2	291493709	G	T	1071.55	LOC123410006	7	10	0.0983023	7	7	0.41871	PAT	6	3	1	6	7	0.286118	NA	7	3	1	7	4	1	HS
chr7H2	291493511	A	G	1327.55	LOC123410006	7	9	0.151646	8	2	0.68209	MOR	4	7	0.132539	12	11	0.34419	PAT	6	2	1	6	6	0.41402	HS
chr7H2	291493521	C	T	1333.55	LOC123410006	6	7	0.281391	9	2	0.532306	MOR	5	6	0.371245	12	11	0.34419	PAT	6	2	1	6	6	0.41402	HS
chr7H2	291493587	C	A	685.55	LOC123410006	6	6	0.403429	14	2	0.221536	MOR	3	10	0.0072237	16	9	0.941589	PAT	4	6	0.2305	7	2	0.869237	MOR
chr7H2	291493658	T	A	553.55	LOC123410006	4	6	0.206259	8	5	0.881211	PAT	4	7	0.132539	11	4	0.907327	MOR	4	8	0.086699	5	3	1	PAT
chr7H2	291493709	G	T	1071.55	LOC123410006	7	10	0.0983023	7	7	0.41871	PAT	6	3	1	6	7	0.286118	NA	7	3	1	7	4	1	HS
chr7H2	291493511	A	G	1327.55	LOC123410006	7	9	0.151646	8	2	0.68209	MOR	4	7	0.132539	12	11	0.34419	PAT	6	2	1	6	6	0.41402	HS
chr7H2	291493521	C	T	1333.55	LOC123410006	6	7	0.281391	9	2	0.532306	MOR	5	6	0.371245	12	11	0.34419	PAT	6	2	1	6	6	0.41402	HS
chr7H2	291493587	C	A	685.55	LOC123410006	6	6	0.403429	14	2	0.221536	MOR	3	10	0.0072237	16	9	0.941589	PAT	4	6	0.2305	7	2	0.869237	MOR
chr7H2	291493658	T	A	553.55	LOC123410006	4	6	0.206259	8	5	0.881211	PAT	4	7	0.132539	11	4	0.907327	MOR	4	8	0.086699	5	3	1	PAT
chr7H2	291493709	G	T	1071.55	LOC123410006	7	10	0.0983023	7	7	0.41871	PAT	6	3	1	6	7	0.286118	NA	7	3	1	7	4	1	HS
chr7H2	291505415	G	A	27978.6	LOC123407306	183	96	0.843994	142	104	0.0128081	PAT	126	64	1	105	99	5.64988e-05	PAT	168	95	0.58578	126	109	0.000265737	PAT
chr7H2	291505421	G	A	31334.6	LOC123407306	185	94	0.984389	141	105	0.00867096	PAT	127	66	0.940664	109	102	5.55867e-05	PAT	172	96	0.62795	132	112	0.000359275	PAT
chr7H2	291505484	T	A	43221.6	LOC123407306	254	148	0.277187	292	160	0.545695	PAT	191	136	0.00801254	230	138	0.216111	PAT	222	141	0.0955421	259	158	0.141654	PAT
chr7H2	291505485	C	A	43221.6	LOC123407306	254	148	0.277187	292	160	0.545695	PAT	191	136	0.00801254	230	138	0.216111	PAT	222	141	0.0955421	259	158	0.141654	PAT
chr7H2	291507137	G	T	34888.6	LOC123407306	258	196	8.06097e-05	265	175	0.0159339	PAT	227	127	0.512765	245	178	0.00112954	PAT	221	124	0.526946	334	181	0.600501	PAT
chr7H2	291510580	C	G	5340.55	LOC123410799	45	43	0.0115059	57	34	0.612809	PAT	37	13	0.496887	20	15	0.465537	HS	44	33	0.223922	27	21	0.269442	PAT
chr7H2	291547854	T	C	12028.5	LOC123407282	80	58	0.0991779	146	57	0.235548	MOR	59	71	6.42225e-06	46	39	0.0512655	PAT	63	25	0.592078	72	31	0.717128	MAT
chr7H2	291547866	A	G	12346.5	LOC123407282	82	65	0.022546	147	64	0.557558	MOR	56	75	2.09428e-07	48	42	0.0341188	PAT	69	28	0.617647	76	29	0.442381	MAT
chr7H2	291547854	T	C	12028.5	LOC123407282	80	58	0.0991779	146	57	0.235548	MOR	59	71	6.42225e-06	46	39	0.0512655	PAT	63	25	0.592078	72	31	0.717128	MAT
chr7H2	291547866	A	G	12346.5	LOC123407282	82	65	0.022546	147	64	0.557558	MOR	56	75	2.09428e-07	48	42	0.0341188	PAT	69	28	0.617647	76	29	0.442381	MAT
chr7H2	291547854	T	C	12028.5	LOC123407282	80	58	0.0991779	146	57	0.235548	MOR	59	71	6.42225e-06	46	39	0.0512655	PAT	63	25	0.592078	72	31	0.717128	MAT
chr7H2	291547866	A	G	12346.5	LOC123407282	82	65	0.022546	147	64	0.557558	MOR	56	75	2.09428e-07	48	42	0.0341188	PAT	69	28	0.617647	76	29	0.442381	MAT
chr7H2	291547854	T	C	12028.5	LOC123407282	80	58	0.0991779	146	57	0.235548	MOR	59	71	6.42225e-06	46	39	0.0512655	PAT	63	25	0.592078	72	31	0.717128	MAT
chr7H2	291547866	A	G	12346.5	LOC123407282	82	65	0.022546	147	64	0.557558	MOR	56	75	2.09428e-07	48	42	0.0341188	PAT	69	28	0.617647	76	29	0.442381	MAT
chr7H2	291547854	T	C	12028.5	LOC123407282	80	58	0.0991779	146	57	0.235548	MOR	59	71	6.42225e-06	46	39	0.0512655	PAT	63	25	0.592078	72	31	0.717128	MAT
chr7H2	291547866	A	G	12346.5	LOC123407282	82	65	0.022546	147	64	0.557558	MOR	56	75	2.09428e-07	48	42	0.0341188	PAT	69	28	0.617647	76	29	0.442381	MAT
chr7H2	291550415	A	G	6415.55	LOC123407282	59	45	0.0985831	109	62	0.595378	PAT	47	55	0.000129613	28	17	0.710196	PAT	31	8	0.280204	37	18	1	MAT
chr7H2	291550838	C	T	8732.55	LOC123407282	76	46	0.524909	76	64	0.0107587	PAT	43	57	1.34898e-05	23	16	0.500282	PAT	8	17	0.00263482	30	21	0.421371	PAT
chr7H2	291550839	C	A	8732.55	LOC123407282	76	46	0.524909	76	64	0.0107587	PAT	43	57	1.34898e-05	23	16	0.500282	PAT	8	17	0.00263482	30	21	0.421371	PAT
chr7H2	291550933	A	G	7277.55	LOC123407282	81	56	0.163238	74	65	0.00459566	PAT	57	44	0.0985792	30	20	0.55964	PAT	12	13	0.15676	36	26	0.341974	PAT
chr7H2	291550415	A	G	6415.55	LOC123407282	59	45	0.0985831	109	62	0.595378	PAT	47	55	0.000129613	28	17	0.710196	PAT	31	8	0.280204	37	18	1	MAT
chr7H2	291550838	C	T	8732.55	LOC123407282	76	46	0.524909	76	64	0.0107587	PAT	43	57	1.34898e-05	23	16	0.500282	PAT	8	17	0.00263482	30	21	0.421371	PAT
chr7H2	291550839	C	A	8732.55	LOC123407282	76	46	0.524909	76	64	0.0107587	PAT	43	57	1.34898e-05	23	16	0.500282	PAT	8	17	0.00263482	30	21	0.421371	PAT
chr7H2	291550933	A	G	7277.55	LOC123407282	81	56	0.163238	74	65	0.00459566	PAT	57	44	0.0985792	30	20	0.55964	PAT	12	13	0.15676	36	26	0.341974	PAT
chr7H2	291550415	A	G	6415.55	LOC123407282	59	45	0.0985831	109	62	0.595378	PAT	47	55	0.000129613	28	17	0.710196	PAT	31	8	0.280204	37	18	1	MAT
chr7H2	291550838	C	T	8732.55	LOC123407282	76	46	0.524909	76	64	0.0107587	PAT	43	57	1.34898e-05	23	16	0.500282	PAT	8	17	0.00263482	30	21	0.421371	PAT
chr7H2	291550839	C	A	8732.55	LOC123407282	76	46	0.524909	76	64	0.0107587	PAT	43	57	1.34898e-05	23	16	0.500282	PAT	8	17	0.00263482	30	21	0.421371	PAT
chr7H2	291550933	A	G	7277.55	LOC123407282	81	56	0.163238	74	65	0.00459566	PAT	57	44	0.0985792	30	20	0.55964	PAT	12	13	0.15676	36	26	0.341974	PAT
chr7H2	291550415	A	G	6415.55	LOC123407282	59	45	0.0985831	109	62	0.595378	PAT	47	55	0.000129613	28	17	0.710196	PAT	31	8	0.280204	37	18	1	MAT
chr7H2	291550838	C	T	8732.55	LOC123407282	76	46	0.524909	76	64	0.0107587	PAT	43	57	1.34898e-05	23	16	0.500282	PAT	8	17	0.00263482	30	21	0.421371	PAT
chr7H2	291550839	C	A	8732.55	LOC123407282	76	46	0.524909	76	64	0.0107587	PAT	43	57	1.34898e-05	23	16	0.500282	PAT	8	17	0.00263482	30	21	0.421371	PAT
chr7H2	291550933	A	G	7277.55	LOC123407282	81	56	0.163238	74	65	0.00459566	PAT	57	44	0.0985792	30	20	0.55964	PAT	12	13	0.15676	36	26	0.341974	PAT
chr7H2	291550415	A	G	6415.55	LOC123407282	59	45	0.0985831	109	62	0.595378	PAT	47	55	0.000129613	28	17	0.710196	PAT	31	8	0.280204	37	18	1	MAT
chr7H2	291550838	C	T	8732.55	LOC123407282	76	46	0.524909	76	64	0.0107587	PAT	43	57	1.34898e-05	23	16	0.500282	PAT	8	17	0.00263482	30	21	0.421371	PAT
chr7H2	291550839	C	A	8732.55	LOC123407282	76	46	0.524909	76	64	0.0107587	PAT	43	57	1.34898e-05	23	16	0.500282	PAT	8	17	0.00263482	30	21	0.421371	PAT
chr7H2	291550933	A	G	7277.55	LOC123407282	81	56	0.163238	74	65	0.00459566	PAT	57	44	0.0985792	30	20	0.55964	PAT	12	13	0.15676	36	26	0.341974	PAT
chr7H2	291688670	G	C	23940.6	LOC123406969	163	99	0.265885	395	143	0.00347209	MOR	142	61	0.539096	267	137	0.941683	HS	149	86	0.5219	384	163	0.199936	MOR
chr7H2	291688927	T	C	48996.6	LOC123406969	286	169	0.201062	861	354	0.00730735	MOR	185	134	0.0058745	568	229	0.0230738	MOR	240	195	6.71877e-06	607	245	0.0183614	MOR
chr7H2	291688945	C	T	50024.6	LOC123406969	292	171	0.222561	888	380	0.0347642	MOR	195	136	0.0141131	570	235	0.0414288	MOR	254	242	2.69828e-11	616	246	0.0116535	MOR
chr7H2	291688975	C	T	49733.6	LOC123406969	333	191	0.275862	880	390	0.118103	MOR	207	142	0.0174277	548	255	0.541422	MOR	297	273	1.34332e-11	662	266	0.0106484	MOR
chr7H2	291689077	G	C	64341.6	LOC123406969	316	165	0.814639	970	382	0.000355698	MOR	187	135	0.00613627	544	278	0.895659	PAT	338	217	0.019769	659	279	0.0642803	MOR
chr7H2	291689089	C	A	64244.6	LOC123406969	322	164	0.946088	981	382	0.000151161	MOR	170	131	0.00123464	527	273	0.810177	PAT	334	214	0.0214074	664	280	0.0564488	MOR
chr7H2	291689095	T	G	63560.6	LOC123406969	309	157	0.971879	923	383	0.00783088	MOR	175	125	0.0110688	485	276	0.205322	PAT	328	203	0.0664629	628	263	0.0522541	MOR
chr7H2	291689158	G	C	34930.6	LOC123406969	248	145	0.270251	692	254	0.000107197	MOR	152	86	0.578692	353	192	0.55536	PAT	254	160	0.0824406	421	202	0.80439	MOR
chr7H2	291715075	G	A	4030.55	LOC123406968	24	8	0.543993	16	24	0.00267771	HS	15	12	0.409043	23	17	0.418831	PAT	24	5	0.197039	23	21	0.140559	HS
chr7H2	291715356	C	G	61838.6	LOC123406968	384	188	0.930637	608	298	0.906659	MAT	212	135	0.0892616	629	374	0.0318104	PAT	364	150	0.141447	597	353	0.0452455	HS
chr7H2	291715687	C	T	27872.6	LOC123406968	136	77	0.572397	297	125	0.221908	MOR	79	52	0.286186	249	122	0.969539	MOR	191	86	0.669849	232	108	0.745732	MAT
chr7H2	291803855	C	A	15159.5	LOC123409970	140	627	4.05763e-165	1014	156	2.12447e-53	MOR	103	444	9.93521e-115	897	137	2.06241e-47	MOR	175	522	8.51508e-109	962	137	4.35078e-55	MOR
chr7H2	291803887	G	T	21674.6	LOC123409970	162	584	2.16647e-137	943	185	7.04145e-36	MOR	122	404	2.43984e-90	891	157	2.20064e-39	MOR	218	517	1.51207e-90	979	172	1.54095e-43	MOR
chr7H2	291803900	G	C	12150.5	LOC123409970	139	529	2.73661e-128	914	146	4.11985e-46	MOR	115	358	5.97289e-77	884	114	8.34533e-56	MOR	152	504	1.8691e-112	959	127	5.42751e-59	MOR
chr7H2	291804043	C	A	47824.6	LOC123409970	325	229	0.000442829	800	300	9.08871e-05	MOR	176	172	6.09274e-09	643	283	0.178057	MOR	246	202	2.74655e-06	774	320	0.0173687	MOR
chr7H2	291816539	G	C	48695.6	LOC123409971	311	179	0.275365	769	310	0.00497898	MOR	213	113	0.80868	446	179	0.0415943	MOR	326	190	0.230081	490	246	1	PAT
chr7H2	291816666	C	G	57299.6	LOC123409971	359	213	0.127257	983	399	0.00180524	MOR	269	172	0.0449767	577	221	0.00361457	MOR	309	225	0.000171341	758	320	0.0380662	MOR
chr7H2	291817005	G	T	39956.6	LOC123409971	243	130	0.722692	548	271	0.982442	MOR	231	131	0.457456	459	171	0.00468393	MOR	302	168	0.500251	661	272	0.0257392	MOR
chr7H2	291827356	C	T	71690.5	LOC123409969	389	186	0.787114	985	524	0.414951	HS	285	116	0.160387	483	343	9.47258e-06	HS	378	224	0.135631	671	395	0.0396186	PAT
chr7H2	291827660	A	G	43588.6	LOC123409969	238	102	0.369918	430	304	3.336e-05	HS	190	67	0.047689	341	189	0.450421	HS	285	138	0.941806	389	332	2.71396e-11	HS
chr7H2	291859136	C	T	3945.55	LOC123409827	26	7	0.356663	28	27	0.0444954	HS	28	8	0.394576	14	23	0.00198185	HS	25	5	0.152412	10	9	0.406506	HS
chr7H2	291859243	G	C	13749.5	LOC123409827	107	42	0.354592	119	73	0.309614	HS	63	33	0.947934	59	30	1	PAT	50	23	0.947601	49	34	0.320954	HS
chr7H2	291859248	C	T	14152.5	LOC123409827	105	44	0.528957	118	74	0.2484	HS	66	32	1	60	30	1	NA	51	21	0.743842	48	39	0.0886443	HS
chr7H2	291859249	C	T	13986.5	LOC123409827	102	44	0.617772	116	73	0.243894	HS	66	32	1	59	29	1	MAT	50	19	0.597906	48	39	0.0886443	HS
chr7H2	291859391	G	A	11181.5	LOC123409827	95	62	0.228438	176	79	0.639259	MOR	60	46	0.0896009	82	33	0.51331	MOR	99	38	0.357078	54	39	0.222318	HS
chr7H2	291859436	C	G	10057.5	LOC123409827	79	60	0.0469703	188	79	0.372836	MOR	60	37	0.538447	88	33	0.336401	MOR	83	34	0.604061	58	40	0.277462	HS
chr7H2	291859456	T	C	10806.5	LOC123409827	78	57	0.0951394	177	90	0.972148	PAT	67	37	0.838222	94	34	0.237748	MOR	82	31	0.389562	58	34	0.696799	HS
chr7H2	291859474	C	G	14072.5	LOC123409827	78	67	0.0058733	185	95	0.937695	PAT	61	38	0.485713	99	31	0.0748537	MOR	81	38	0.9236	58	42	0.173999	HS
chr7H2	291859527	T	C	10126.5	LOC123409827	81	67	0.0110078	181	92	0.972833	PAT	54	45	0.0465025	81	31	0.406321	MOR	75	34	0.865218	47	36	0.156503	HS
chr7H2	291859575	C	T	10730.5	LOC123409827	81	69	0.00539203	212	92	0.442328	MOR	70	58	0.0187222	78	30	0.440556	MOR	87	38	0.72473	48	44	0.016254	HS
chr7H2	291859609	C	T	15441.5	LOC123409827	85	75	0.00184688	188	97	0.9044	PAT	69	49	0.160235	71	28	0.528362	MOR	83	29	0.253195	61	43	0.218009	HS
chr7H2	291859610	A	G	15441.5	LOC123409827	85	75	0.00184688	188	97	0.9044	PAT	69	49	0.160235	71	28	0.528362	MOR	83	29	0.253195	61	43	0.218009	HS
chr7H2	291859648	G	T	7591.55	LOC123409827	74	52	0.167574	119	66	0.698	PAT	45	38	0.0624708	50	21	0.712815	MOR	52	16	0.231727	56	31	0.812616	HS
chr7H2	291859136	C	T	3945.55	LOC123409827	26	7	0.356663	28	27	0.0444954	HS	28	8	0.394576	14	23	0.00198185	HS	25	5	0.152412	10	9	0.406506	HS
chr7H2	291859243	G	C	13749.5	LOC123409827	107	42	0.354592	119	73	0.309614	HS	63	33	0.947934	59	30	1	PAT	50	23	0.947601	49	34	0.320954	HS
chr7H2	291859248	C	T	14152.5	LOC123409827	105	44	0.528957	118	74	0.2484	HS	66	32	1	60	30	1	NA	51	21	0.743842	48	39	0.0886443	HS
chr7H2	291859249	C	T	13986.5	LOC123409827	102	44	0.617772	116	73	0.243894	HS	66	32	1	59	29	1	MAT	50	19	0.597906	48	39	0.0886443	HS
chr7H2	291859391	G	A	11181.5	LOC123409827	95	62	0.228438	176	79	0.639259	MOR	60	46	0.0896009	82	33	0.51331	MOR	99	38	0.357078	54	39	0.222318	HS
chr7H2	291859436	C	G	10057.5	LOC123409827	79	60	0.0469703	188	79	0.372836	MOR	60	37	0.538447	88	33	0.336401	MOR	83	34	0.604061	58	40	0.277462	HS
chr7H2	291859456	T	C	10806.5	LOC123409827	78	57	0.0951394	177	90	0.972148	PAT	67	37	0.838222	94	34	0.237748	MOR	82	31	0.389562	58	34	0.696799	HS
chr7H2	291859474	C	G	14072.5	LOC123409827	78	67	0.0058733	185	95	0.937695	PAT	61	38	0.485713	99	31	0.0748537	MOR	81	38	0.9236	58	42	0.173999	HS
chr7H2	291859527	T	C	10126.5	LOC123409827	81	67	0.0110078	181	92	0.972833	PAT	54	45	0.0465025	81	31	0.406321	MOR	75	34	0.865218	47	36	0.156503	HS
chr7H2	291859575	C	T	10730.5	LOC123409827	81	69	0.00539203	212	92	0.442328	MOR	70	58	0.0187222	78	30	0.440556	MOR	87	38	0.72473	48	44	0.016254	HS
chr7H2	291859609	C	T	15441.5	LOC123409827	85	75	0.00184688	188	97	0.9044	PAT	69	49	0.160235	71	28	0.528362	MOR	83	29	0.253195	61	43	0.218009	HS
chr7H2	291859610	A	G	15441.5	LOC123409827	85	75	0.00184688	188	97	0.9044	PAT	69	49	0.160235	71	28	0.528362	MOR	83	29	0.253195	61	43	0.218009	HS
chr7H2	291859648	G	T	7591.55	LOC123409827	74	52	0.167574	119	66	0.698	PAT	45	38	0.0624708	50	21	0.712815	MOR	52	16	0.231727	56	31	0.812616	HS
chr7H2	291859983	G	A	6084.55	LOC123409827	41	46	0.00108074	108	47	0.620884	MOR	47	34	0.226815	52	27	0.998282	PAT	31	19	0.757545	47	20	0.777797	MOR
chr7H2	291859983	G	A	6084.55	LOC123409827	41	46	0.00108074	108	47	0.620884	MOR	47	34	0.226815	52	27	0.998282	PAT	31	19	0.757545	47	20	0.777797	MOR
chr7H2	291861674	A	G	3865.55	LOC123409827	47	25	0.916162	49	32	0.401766	PAT	18	21	0.0349999	18	12	0.633289	PAT	17	9	1	22	7	0.530811	MOR
chr7H2	291861712	G	A	5190.55	LOC123409827	52	23	0.852426	52	31	0.657827	HS	25	20	0.252673	13	13	0.210845	PAT	12	8	0.825183	15	9	0.82637	PAT
chr7H2	291861737	G	A	5085.55	LOC123409827	51	16	0.247221	57	26	0.851613	MAT	28	18	0.641089	13	12	0.280526	PAT	10	9	0.430787	14	12	0.386908	PAT
chr7H2	291861767	G	A	3184.55	LOC123409827	38	12	0.335118	56	24	0.718927	MAT	25	15	0.790511	13	7	1	PAT	12	15	0.0760427	16	12	0.514594	PAT
chr7H2	291861795	C	G	3063.55	LOC123409827	29	16	0.881388	47	24	1	PAT	24	13	0.970871	17	9	1	PAT	13	12	0.301995	16	10	0.832433	PAT
chr7H2	291861871	T	C	2889.55	LOC123409827	24	9	0.749937	53	19	0.425475	MAT	17	11	0.738729	10	9	0.400358	PAT	4	8	0.086699	13	9	0.688619	PAT
chr7H2	291861674	A	G	3865.55	LOC123409827	47	25	0.916162	49	32	0.401766	PAT	18	21	0.0349999	18	12	0.633289	PAT	17	9	1	22	7	0.530811	MOR
chr7H2	291861712	G	A	5190.55	LOC123409827	52	23	0.852426	52	31	0.657827	HS	25	20	0.252673	13	13	0.210845	PAT	12	8	0.825183	15	9	0.82637	PAT
chr7H2	291861737	G	A	5085.55	LOC123409827	51	16	0.247221	57	26	0.851613	MAT	28	18	0.641089	13	12	0.280526	PAT	10	9	0.430787	14	12	0.386908	PAT
chr7H2	291861767	G	A	3184.55	LOC123409827	38	12	0.335118	56	24	0.718927	MAT	25	15	0.790511	13	7	1	PAT	12	15	0.0760427	16	12	0.514594	PAT
chr7H2	291861795	C	G	3063.55	LOC123409827	29	16	0.881388	47	24	1	PAT	24	13	0.970871	17	9	1	PAT	13	12	0.301995	16	10	0.832433	PAT
chr7H2	291861871	T	C	2889.55	LOC123409827	24	9	0.749937	53	19	0.425475	MAT	17	11	0.738729	10	9	0.400358	PAT	4	8	0.086699	13	9	0.688619	PAT
chr7H2	291861981	T	A	3795.55	LOC123409827	38	15	0.654439	48	28	0.707556	HS	23	8	0.654949	9	8	0.48931	HS	10	12	0.124974	14	10	0.591993	PAT
chr7H2	291861981	T	A	3795.55	LOC123409827	38	15	0.654439	48	28	0.707556	HS	23	8	0.654949	9	8	0.48931	HS	10	12	0.124974	14	10	0.591993	PAT
chr7H2	291862166	C	T	1999.55	LOC123409827	24	7	0.431261	39	11	0.205886	MAT	14	10	0.600176	11	4	0.907327	MOR	12	7	0.949634	10	5	1	NA
chr7H2	291862232	A	G	2468.55	LOC123409827	24	11	1	37	21	0.813243	HS	21	7	0.632652	10	3	0.738374	MAT	7	11	0.0719314	16	10	0.832433	PAT
chr7H2	291862166	C	T	1999.55	LOC123409827	24	7	0.431261	39	11	0.205886	MAT	14	10	0.600176	11	4	0.907327	MOR	12	7	0.949634	10	5	1	NA
chr7H2	291862232	A	G	2468.55	LOC123409827	24	11	1	37	21	0.813243	HS	21	7	0.632652	10	3	0.738374	MAT	7	11	0.0719314	16	10	0.832433	PAT
chr7H2	291901548	G	C	7475.55	LOC123411810	42	47	0.000850419	49	72	4.91559e-08	PAT	26	34	0.00145415	31	43	0.0001293	PAT	48	61	1.67228e-05	29	39	0.000333188	PAT
chr7H2	291901817	G	C	5202.55	LOC123411810	23	42	2.96884e-06	42	68	1.40725e-08	PAT	18	25	0.00453483	26	35	0.00104218	PAT	18	25	0.0052181	38	26	0.415548	PAT
chr7H2	291901835	C	T	5335.55	LOC123411810	19	44	3.26723e-08	36	65	2.44968e-09	PAT	16	30	7.79027e-05	31	37	0.00226439	PAT	23	27	0.0172468	36	25	0.403625	PAT
chr7H2	291902184	G	A	2205.55	LOC123411810	6	13	0.00906148	14	24	0.000962939	PAT	12	3	0.618058	3	14	0.000311583	HS	4	13	0.00202734	13	14	0.159537	PAT
chr7H2	291902774	C	A	81.83	LOC123411810	0	16	1.85907e-07	19	0	0.00348461	MOR	0	18	2.49606e-08	3	3	0.599618	PAT	0	11	4.63437e-05	23	0	0.000992162	MOR
chr7H2	291903480	G	A	2769.55	LOC123411810	10	5	1	12	14	0.0910673	NA	10	7	0.783468	17	21	0.0216052	PAT	13	16	0.0613032	13	17	0.0375151	PAT
chr7H2	291914371	A	G	9306.53	LOC123411811	26	97	1.09002e-23	15	133	6.08473e-45	PAT	16	59	1.63812e-14	14	93	9.62079e-29	PAT	8	99	5.27426e-36	2	63	3.34073e-26	PAT
chr7H2	291914431	C	G	11341.5	LOC123411811	33	88	1.65275e-17	18	146	4.14069e-48	PAT	16	58	3.80383e-14	11	108	2.59002e-37	PAT	0	106	2.68724e-49	7	89	1.27488e-32	PAT
chr7H2	291914474	A	T	10704.5	LOC123411811	35	91	1.12564e-17	20	151	1.04885e-48	PAT	13	54	3.84263e-14	13	84	9.74027e-26	PAT	0	117	1.73805e-54	9	74	1.70065e-24	PAT
chr7H2	291914518	A	C	11662.5	LOC123411811	30	106	4.50433e-25	33	151	2.25607e-40	PAT	10	64	8.58827e-20	17	114	2.64228e-35	PAT	21	115	4.50799e-33	12	85	6.82891e-27	PAT
chr7H2	291914541	C	G	16796.6	LOC123411811	32	121	1.30589e-29	30	159	2.85649e-45	PAT	14	73	7.04806e-21	18	115	4.95921e-35	PAT	18	108	3.62221e-32	13	89	7.73899e-28	PAT
chr7H2	291914542	A	G	16796.6	LOC123411811	32	121	1.30589e-29	30	159	2.85649e-45	PAT	14	73	7.04806e-21	18	115	4.95921e-35	PAT	18	108	3.62221e-32	13	89	7.73899e-28	PAT
chr7H2	291914562	A	G	11998.5	LOC123411811	28	116	9.10835e-30	26	143	2.3306e-41	PAT	19	69	1.00106e-16	18	124	1.00062e-38	PAT	19	111	9.91305e-33	14	100	1.10701e-31	PAT
chr7H2	291917640	T	C	5009.94	LOC123411811	10	44	5.45662e-12	1	31	5.18051e-13	PAT	2	36	3.24745e-14	2	40	8.39781e-16	PAT	10	29	3.2145e-06	5	36	1.27858e-11	PAT
chr7H2	291925208	A	G	9116.55	LOC123411814	77	31	0.546501	24	24	0.0573845	HS	47	16	0.41314	24	14	0.867628	HS	69	19	0.0774126	27	13	1	MAT
chr7H2	291925328	C	G	3550.55	LOC123411814	37	19	1	30	14	1	MOR	14	15	0.126597	21	4	0.199942	MOR	20	15	0.500223	22	7	0.530811	MOR
chr7H2	291925332	T	C	2957.55	LOC123411814	27	18	0.533827	28	12	0.859119	MOR	15	13	0.320895	21	3	0.0870198	MOR	19	16	0.320557	22	4	0.15337	MOR
chr7H2	293441064	C	T	44568.6	LOC123410201	251	198	1.47949e-05	482	182	0.00461498	MOR	166	166	4.70312e-09	417	164	0.032902	MOR	375	315	3.24244e-10	555	205	0.00107226	MOR
chr7H2	293563734	A	T	81021.5	LOC123412396	571	199	4.48357e-05	375	469	3.28471e-38	HS	432	176	0.0697738	335	246	5.23501e-05	HS	471	172	0.00217218	283	314	1.65596e-20	HS
chr7H2	293563778	T	C	73691.5	LOC123412396	536	273	0.929309	452	419	5.10318e-18	PAT	406	226	0.382378	411	215	0.775626	PAT	443	225	0.994173	446	304	0.000260993	PAT
chr7H2	293563734	A	T	81021.5	LOC123412396	571	199	4.48357e-05	375	469	3.28471e-38	HS	432	176	0.0697738	335	246	5.23501e-05	HS	471	172	0.00217218	283	314	1.65596e-20	HS
chr7H2	293563778	T	C	73691.5	LOC123412396	536	273	0.929309	452	419	5.10318e-18	PAT	406	226	0.382378	411	215	0.775626	PAT	443	225	0.994173	446	304	0.000260993	PAT
chr7H2	293566701	G	C	10079.5	LOC123412396	62	104	2.20124e-13	157	58	0.120154	MOR	60	82	3.11325e-08	170	28	1.90409e-08	MOR	41	71	1.71307e-09	192	50	0.000113299	MOR
chr7H2	293566722	G	A	7965.55	LOC123412396	43	63	3.26993e-07	83	43	0.938619	PAT	42	43	0.0052374	107	28	0.0081114	MOR	36	44	0.000494458	123	44	0.150362	MOR
chr7H2	293612514	C	T	4388.49	LOC123410317	0	40	1.41348e-18	0	82	3.42377e-38	PAT	0	37	4.07715e-17	0	19	1.20724e-08	PAT	0	25	2.01197e-11	0	32	1.2154e-14	PAT
chr7H2	293612580	C	A	4437.48	LOC123410317	0	40	1.41348e-18	0	91	1.95676e-42	PAT	0	37	4.07715e-17	0	13	6.05381e-06	PAT	0	22	4.84478e-10	0	29	2.99584e-13	PAT
chr7H2	293612699	G	A	4648.49	LOC123410317	0	40	1.41348e-18	0	93	2.22063e-43	PAT	0	34	1.00269e-15	0	22	5.15278e-10	PAT	0	38	1.95785e-17	0	27	2.51413e-12	PAT
chr7H2	293612778	T	G	4906.49	LOC123410317	0	40	1.41348e-18	1	90	3.38271e-40	PAT	0	34	1.00269e-15	0	21	1.47621e-09	PAT	0	38	1.95785e-17	0	29	2.99584e-13	PAT
chr7H2	293612793	C	T	5152.49	LOC123410317	0	40	1.41348e-18	0	93	2.22063e-43	PAT	0	37	4.07715e-17	0	21	1.47621e-09	PAT	0	38	1.95785e-17	0	33	4.18435e-15	PAT
chr7H2	293612846	A	G	6363.49	LOC123410317	0	38	1.21606e-17	0	118	3.54206e-55	PAT	0	37	4.07715e-17	0	29	3.09687e-13	PAT	0	37	5.66217e-17	0	37	5.86994e-17	PAT
chr7H2	293612885	C	T	6388.49	LOC123410317	0	38	1.21606e-17	0	129	2.21923e-60	PAT	0	37	4.07715e-17	0	36	1.79136e-16	PAT	0	34	1.35543e-15	0	35	4.95448e-16	PAT
chr7H2	293612904	G	A	6158.49	LOC123410317	0	38	1.21606e-17	0	119	1.19648e-55	PAT	0	37	4.07715e-17	0	34	1.52742e-15	PAT	0	36	1.6387e-16	0	32	1.2154e-14	PAT
chr7H2	293612958	A	T	4602.49	LOC123410317	0	36	1.03289e-16	0	76	2.25725e-35	PAT	0	37	4.07715e-17	0	21	1.47621e-09	PAT	0	38	1.95785e-17	0	35	4.95448e-16	PAT
chr7H2	293613621	C	G	4923.49	LOC123410317	0	33	2.51334e-15	0	100	1.12606e-46	PAT	0	33	2.89946e-15	0	16	2.75149e-07	PAT	0	31	3.32871e-14	0	18	3.24034e-08	PAT
chr7H2	293614096	T	C	10045.5	LOC123410317	0	35	3.01015e-16	0	143	5.17013e-67	PAT	0	40	1.65271e-18	0	33	4.45002e-15	PAT	0	46	3.84855e-21	0	51	1.68003e-23	PAT
chr7H2	293614097	T	C	10045.5	LOC123410317	0	35	3.01015e-16	0	143	5.17013e-67	PAT	0	40	1.65271e-18	0	33	4.45002e-15	PAT	0	46	3.84855e-21	0	51	1.68003e-23	PAT
chr7H2	293614155	G	A	8046.49	LOC123410317	0	35	3.01015e-16	0	146	1.94664e-68	PAT	0	50	3.66482e-23	0	32	1.28602e-14	PAT	0	46	3.84855e-21	1	57	9.54806e-25	PAT
chr7H2	293614499	G	C	9405.49	LOC123410317	0	35	3.01015e-16	0	171	2.83221e-80	PAT	0	50	3.66482e-23	0	39	7.21889e-18	PAT	0	46	3.84855e-21	0	65	4.55706e-30	PAT
chr7H2	293614638	G	C	12660.5	LOC123410317	0	35	3.01015e-16	0	223	6.55429e-105	PAT	0	50	3.66482e-23	0	52	6.42453e-24	PAT	0	46	3.84855e-21	0	80	3.94502e-37	PAT
chr7H2	293615300	G	T	15380.5	LOC123410317	0	33	2.51334e-15	0	271	1.06372e-127	PAT	0	35	3.46323e-16	0	69	6.71882e-32	PAT	0	36	1.6387e-16	0	113	1.08103e-52	PAT
chr7H2	293615445	T	G	17037.5	LOC123410317	0	33	2.51334e-15	0	320	5.75587e-151	PAT	0	35	3.46323e-16	0	69	6.71882e-32	PAT	0	36	1.6387e-16	0	117	1.40907e-54	PAT
chr7H2	293615600	G	A	16538.5	LOC123410317	0	33	2.51334e-15	0	322	6.4575e-152	PAT	0	51	1.24882e-23	0	79	1.3476e-36	PAT	0	36	1.6387e-16	0	91	2.59197e-42	PAT
chr7H2	293628643	G	C	6297.55	LOC123410231	18	28	0.00105008	7	49	1.06513e-15	PAT	7	28	1.73928e-07	4	34	1.7285e-11	PAT	14	21	0.008768	8	35	1.85275e-09	PAT
chr7H2	293628647	G	T	6624.55	LOC123410231	18	29	0.000395262	6	49	2.07077e-16	PAT	9	29	6.08772e-07	5	37	5.18355e-12	PAT	14	22	0.00564763	8	38	1.38262e-10	PAT
chr7H2	293628653	T	G	6951.55	LOC123410231	19	29	0.000798517	7	54	9.35232e-18	PAT	10	27	9.25927e-06	5	38	2.00512e-12	PAT	14	25	0.000724478	9	38	4.61109e-10	PAT
chr7H2	293628666	T	C	8178.55	LOC123410231	20	38	5.51605e-06	8	66	4.89761e-22	PAT	11	34	7.66797e-08	7	43	4.07613e-13	PAT	18	30	0.000300471	9	46	4.20596e-13	PAT
chr7H2	293628689	C	T	7914.55	LOC123410231	19	40	6.51406e-07	9	63	4.64242e-20	PAT	14	35	5.05782e-07	8	40	2.46547e-11	PAT	19	28	0.00164523	8	44	6.55924e-13	PAT
chr7H2	293628760	C	T	8471.55	LOC123410231	22	56	5.62573e-11	15	65	3.21019e-17	PAT	23	48	5.89086e-08	21	42	1.19889e-06	PAT	16	35	3.0188e-06	6	49	2.84283e-16	PAT
chr7H2	293628764	C	G	8357.55	LOC123410231	22	58	1.4349e-11	15	64	7.64643e-17	PAT	21	50	2.19197e-09	22	42	1.72241e-06	PAT	17	34	1.37983e-05	6	47	1.92793e-15	PAT
chr7H2	293632056	A	G	7796.93	LOC123410231	20	45	4.78155e-08	1	74	9.36161e-33	PAT	18	33	5.10933e-05	15	42	9.23117e-09	PAT	19	36	1.66245e-05	6	56	3.25041e-19	PAT
chr7H2	293632145	C	T	8903.93	LOC123410231	31	60	3.47321e-09	5	106	2.35357e-42	PAT	19	37	4.72346e-06	17	46	2.2593e-09	PAT	32	49	6.49207e-06	13	72	6.05357e-21	PAT
chr7H2	293632173	G	A	10734.9	LOC123410231	30	61	7.14372e-10	5	121	3.77447e-49	PAT	19	34	3.99218e-05	18	51	1.23993e-10	PAT	38	55	3.92968e-06	12	80	7.86697e-25	PAT
chr7H2	293632375	A	C	8597.55	LOC123410231	23	55	3.73392e-10	13	95	1.84876e-30	PAT	15	33	4.99983e-06	15	59	8.14663e-15	PAT	23	46	2.38854e-07	6	52	1.60007e-17	PAT
chr7H2	293632401	T	C	7500.55	LOC123410231	22	47	3.63404e-08	13	84	6.24965e-26	PAT	16	29	0.000140749	15	44	2.29278e-09	PAT	19	40	9.03259e-07	5	45	2.36643e-15	PAT
chr7H2	293632613	A	G	7806.93	LOC123410231	24	48	7.8808e-08	0	93	2.22063e-43	PAT	17	33	2.03126e-05	10	50	4.63517e-14	PAT	25	36	0.000375469	7	45	6.20129e-14	PAT
chr7H2	293633121	T	G	9520.64	LOC123410231	19	55	8.68028e-12	7	116	1.05173e-44	PAT	21	45	8.40093e-08	7	56	2.00174e-18	PAT	37	37	0.013934	3	69	9.3536e-28	PAT
chr7H2	293633313	C	G	9111.93	LOC123410231	16	47	3.39339e-10	5	95	2.14804e-37	PAT	26	37	0.000250882	11	54	4.85129e-15	PAT	19	27	0.00266771	7	65	3.07324e-22	PAT
chr7H2	293633561	T	C	10986.6	LOC123410231	21	48	1.1603e-08	5	116	7.03975e-47	PAT	24	35	0.000271257	6	62	9.91614e-22	PAT	22	25	0.022065	4	76	8.19118e-30	PAT
chr7H2	293634808	A	G	9785.93	LOC123410231	16	58	3.3105e-14	8	119	4.96517e-45	PAT	20	27	0.00424487	9	48	7.26433e-14	PAT	24	54	1.69319e-09	10	64	1.19936e-19	PAT
chr7H2	293637127	C	T	12093.5	LOC123410231	32	80	3.26242e-15	18	128	1.43439e-40	PAT	29	57	5.71657e-09	14	81	7.15058e-24	PAT	32	70	6.8641e-12	13	68	2.31022e-19	PAT
chr7H2	293638525	T	G	16075.6	LOC123410231	35	101	5.39348e-21	16	203	1.68275e-74	PAT	22	36	5.91093e-05	15	94	1.77274e-28	PAT	66	91	3.90931e-09	8	105	1.02224e-38	PAT
chr7H2	293638601	G	A	13259.9	LOC123410231	21	73	2.66771e-17	18	168	1.76937e-57	PAT	16	23	0.00493318	15	105	5.39952e-33	PAT	57	68	1.31789e-05	5	91	1.76087e-35	PAT
chr7H2	293638841	A	T	14902.9	LOC123410231	31	88	3.82226e-18	29	178	1.43469e-53	PAT	28	46	3.2812e-06	24	92	1.49319e-22	PAT	47	103	3.08009e-17	6	100	1.82035e-38	PAT
chr7H2	293775477	T	C	500.55	LOC123412494	3	2	1	15	5	0.6599	MOR	3	1	1	3	5	0.262557	HS	2	2	0.802333	5	2	1	MOR
chr7H2	293923710	C	T	9106.55	LOC123407257	88	50	0.654762	128	55	0.565667	MOR	65	48	0.123118	69	29	0.642166	MOR	42	30	0.297464	75	42	0.73953	PAT
chr7H2	293923738	G	A	9175.55	LOC123407257	90	56	0.387479	119	50	0.502266	MOR	70	45	0.373283	64	25	0.502898	MOR	45	31	0.367383	86	39	0.800955	MOR
chr7H2	293923764	T	C	8955.55	LOC123407257	60	60	0.000981803	116	42	0.166993	MOR	71	53	0.0849389	66	18	0.0629279	MOR	32	28	0.117651	83	29	0.238443	MOR
chr7H2	293923853	C	G	11720.5	LOC123407257	94	62	0.199793	128	67	0.875773	PAT	91	50	0.774782	56	30	0.931649	PAT	62	23	0.461933	79	62	0.0337724	HS
chr7H2	293923710	C	T	9106.55	LOC123407257	88	50	0.654762	128	55	0.565667	MOR	65	48	0.123118	69	29	0.642166	MOR	42	30	0.297464	75	42	0.73953	PAT
chr7H2	293923738	G	A	9175.55	LOC123407257	90	56	0.387479	119	50	0.502266	MOR	70	45	0.373283	64	25	0.502898	MOR	45	31	0.367383	86	39	0.800955	MOR
chr7H2	293923764	T	C	8955.55	LOC123407257	60	60	0.000981803	116	42	0.166993	MOR	71	53	0.0849389	66	18	0.0629279	MOR	32	28	0.117651	83	29	0.238443	MOR
chr7H2	293923853	C	G	11720.5	LOC123407257	94	62	0.199793	128	67	0.875773	PAT	91	50	0.774782	56	30	0.931649	PAT	62	23	0.461933	79	62	0.0337724	HS
chr7H2	293923710	C	T	9106.55	LOC123407257	88	50	0.654762	128	55	0.565667	MOR	65	48	0.123118	69	29	0.642166	MOR	42	30	0.297464	75	42	0.73953	PAT
chr7H2	293923738	G	A	9175.55	LOC123407257	90	56	0.387479	119	50	0.502266	MOR	70	45	0.373283	64	25	0.502898	MOR	45	31	0.367383	86	39	0.800955	MOR
chr7H2	293923764	T	C	8955.55	LOC123407257	60	60	0.000981803	116	42	0.166993	MOR	71	53	0.0849389	66	18	0.0629279	MOR	32	28	0.117651	83	29	0.238443	MOR
chr7H2	293923853	C	G	11720.5	LOC123407257	94	62	0.199793	128	67	0.875773	PAT	91	50	0.774782	56	30	0.931649	PAT	62	23	0.461933	79	62	0.0337724	HS
chr7H2	293925007	G	A	3980.55	LOC123407257	47	17	0.472474	15	7	1	MAT	19	15	0.37972	19	10	1	PAT	27	24	0.147211	36	22	0.680833	PAT
chr7H2	293925007	G	A	3980.55	LOC123407257	47	17	0.472474	15	7	1	MAT	19	15	0.37972	19	10	1	PAT	27	24	0.147211	36	22	0.680833	PAT
chr7H2	293925007	G	A	3980.55	LOC123407257	47	17	0.472474	15	7	1	MAT	19	15	0.37972	19	10	1	PAT	27	24	0.147211	36	22	0.680833	PAT
chr7H2	293925007	G	A	3980.55	LOC123407257	47	17	0.472474	15	7	1	MAT	19	15	0.37972	19	10	1	PAT	27	24	0.147211	36	22	0.680833	PAT
chr7H2	293926240	T	C	6067.55	LOC123407257	59	31	0.929845	80	35	0.716884	MOR	43	23	0.923638	33	17	1	PAT	34	15	0.918567	37	12	0.40772	MAT
chr7H2	293926240	T	C	6067.55	LOC123407257	59	31	0.929845	80	35	0.716884	MOR	43	23	0.923638	33	17	1	PAT	34	15	0.918567	37	12	0.40772	MAT
chr7H2	293926240	T	C	6067.55	LOC123407257	59	31	0.929845	80	35	0.716884	MOR	43	23	0.923638	33	17	1	PAT	34	15	0.918567	37	12	0.40772	MAT
chr7H2	293926240	T	C	6067.55	LOC123407257	59	31	0.929845	80	35	0.716884	MOR	43	23	0.923638	33	17	1	PAT	34	15	0.918567	37	12	0.40772	MAT
chr7H2	293928004	T	C	8472.55	LOC123407257	75	48	0.338724	106	48	0.761455	MOR	63	38	0.60717	37	22	0.752752	PAT	42	17	0.709893	48	38	0.108933	HS
chr7H2	293928112	A	C	11259.5	LOC123407257	112	62	0.700116	137	61	0.668565	MOR	103	44	0.636511	60	40	0.324227	HS	53	48	0.0142004	59	33	0.818488	PAT
chr7H2	293928004	T	C	8472.55	LOC123407257	75	48	0.338724	106	48	0.761455	MOR	63	38	0.60717	37	22	0.752752	PAT	42	17	0.709893	48	38	0.108933	HS
chr7H2	293928112	A	C	11259.5	LOC123407257	112	62	0.700116	137	61	0.668565	MOR	103	44	0.636511	60	40	0.324227	HS	53	48	0.0142004	59	33	0.818488	PAT
chr7H2	293928004	T	C	8472.55	LOC123407257	75	48	0.338724	106	48	0.761455	MOR	63	38	0.60717	37	22	0.752752	PAT	42	17	0.709893	48	38	0.108933	HS
chr7H2	293928112	A	C	11259.5	LOC123407257	112	62	0.700116	137	61	0.668565	MOR	103	44	0.636511	60	40	0.324227	HS	53	48	0.0142004	59	33	0.818488	PAT
chr7H2	293928004	T	C	8472.55	LOC123407257	75	48	0.338724	106	48	0.761455	MOR	63	38	0.60717	37	22	0.752752	PAT	42	17	0.709893	48	38	0.108933	HS
chr7H2	293928112	A	C	11259.5	LOC123407257	112	62	0.700116	137	61	0.668565	MOR	103	44	0.636511	60	40	0.324227	HS	53	48	0.0142004	59	33	0.818488	PAT
chr7H2	293929101	G	C	4441.55	LOC123407257	45	11	0.089375	60	28	0.918832	MAT	29	18	0.728807	13	11	0.366794	PAT	20	19	0.16372	36	17	1	MOR
chr7H2	293929275	C	T	13609.5	LOC123407257	123	74	0.397132	138	82	0.382129	PAT	112	47	0.562344	52	50	0.00514047	HS	74	55	0.0992888	77	42	0.847214	PAT
chr7H2	293929101	G	C	4441.55	LOC123407257	45	11	0.089375	60	28	0.918832	MAT	29	18	0.728807	13	11	0.366794	PAT	20	19	0.16372	36	17	1	MOR
chr7H2	293929275	C	T	13609.5	LOC123407257	123	74	0.397132	138	82	0.382129	PAT	112	47	0.562344	52	50	0.00514047	HS	74	55	0.0992888	77	42	0.847214	PAT
chr7H2	293929101	G	C	4441.55	LOC123407257	45	11	0.089375	60	28	0.918832	MAT	29	18	0.728807	13	11	0.366794	PAT	20	19	0.16372	36	17	1	MOR
chr7H2	293929275	C	T	13609.5	LOC123407257	123	74	0.397132	138	82	0.382129	PAT	112	47	0.562344	52	50	0.00514047	HS	74	55	0.0992888	77	42	0.847214	PAT
chr7H2	293929101	G	C	4441.55	LOC123407257	45	11	0.089375	60	28	0.918832	MAT	29	18	0.728807	13	11	0.366794	PAT	20	19	0.16372	36	17	1	MOR
chr7H2	293929275	C	T	13609.5	LOC123407257	123	74	0.397132	138	82	0.382129	PAT	112	47	0.562344	52	50	0.00514047	HS	74	55	0.0992888	77	42	0.847214	PAT
chr7H2	293933140	C	G	18925.6	LOC123407257	142	66	0.810709	223	122	0.601753	HS	95	43	0.819902	108	39	0.187646	MAT	108	50	0.855958	124	58	0.845254	MAT
chr7H2	293933197	G	A	21452.6	LOC123407257	147	91	0.23779	274	109	0.109328	MOR	100	48	0.970871	110	48	0.639613	MAT	106	65	0.388873	133	59	0.683252	MOR
chr7H2	293933201	G	C	21758.6	LOC123407257	151	91	0.32581	282	107	0.0450334	MOR	99	50	1	112	48	0.596584	MOR	114	64	0.693828	129	60	0.849492	MOR
chr7H2	293933343	T	C	15273.5	LOC123407257	120	64	0.837784	206	119	0.372178	PAT	116	62	0.849688	94	51	0.814586	PAT	112	58	0.994964	127	54	0.543351	MOR
chr7H2	293933475	C	T	6693.55	LOC123407257	48	26	0.917115	67	50	0.0972836	PAT	46	24	0.999528	44	19	0.83879	MOR	41	20	1	35	31	0.0776455	HS
chr7H2	293933140	C	G	18925.6	LOC123407257	142	66	0.810709	223	122	0.601753	HS	95	43	0.819902	108	39	0.187646	MAT	108	50	0.855958	124	58	0.845254	MAT
chr7H2	293933197	G	A	21452.6	LOC123407257	147	91	0.23779	274	109	0.109328	MOR	100	48	0.970871	110	48	0.639613	MAT	106	65	0.388873	133	59	0.683252	MOR
chr7H2	293933201	G	C	21758.6	LOC123407257	151	91	0.32581	282	107	0.0450334	MOR	99	50	1	112	48	0.596584	MOR	114	64	0.693828	129	60	0.849492	MOR
chr7H2	293933343	T	C	15273.5	LOC123407257	120	64	0.837784	206	119	0.372178	PAT	116	62	0.849688	94	51	0.814586	PAT	112	58	0.994964	127	54	0.543351	MOR
chr7H2	293933475	C	T	6693.55	LOC123407257	48	26	0.917115	67	50	0.0972836	PAT	46	24	0.999528	44	19	0.83879	MOR	41	20	1	35	31	0.0776455	HS
chr7H2	293933140	C	G	18925.6	LOC123407257	142	66	0.810709	223	122	0.601753	HS	95	43	0.819902	108	39	0.187646	MAT	108	50	0.855958	124	58	0.845254	MAT
chr7H2	293933197	G	A	21452.6	LOC123407257	147	91	0.23779	274	109	0.109328	MOR	100	48	0.970871	110	48	0.639613	MAT	106	65	0.388873	133	59	0.683252	MOR
chr7H2	293933201	G	C	21758.6	LOC123407257	151	91	0.32581	282	107	0.0450334	MOR	99	50	1	112	48	0.596584	MOR	114	64	0.693828	129	60	0.849492	MOR
chr7H2	293933343	T	C	15273.5	LOC123407257	120	64	0.837784	206	119	0.372178	PAT	116	62	0.849688	94	51	0.814586	PAT	112	58	0.994964	127	54	0.543351	MOR
chr7H2	293933475	C	T	6693.55	LOC123407257	48	26	0.917115	67	50	0.0972836	PAT	46	24	0.999528	44	19	0.83879	MOR	41	20	1	35	31	0.0776455	HS
chr7H2	294411481	A	G	4355.55	LOC123410571	28	30	0.0173416	69	38	0.816526	PAT	21	12	0.865045	42	21	1	NA	34	25	0.347318	36	21	0.75445	PAT
chr7H2	294411506	G	C	6271.55	LOC123410571	31	30	0.0428355	69	43	0.438001	PAT	20	13	0.667128	45	22	1	MOR	37	22	0.783345	40	16	0.677406	MOR
chr7H2	294411507	G	A	6271.55	LOC123410571	31	30	0.0428355	69	43	0.438001	PAT	20	13	0.667128	45	22	1	MOR	37	22	0.783345	40	16	0.677406	MOR
chr7H2	294411481	A	G	4355.55	LOC123410571	28	30	0.0173416	69	38	0.816526	PAT	21	12	0.865045	42	21	1	NA	34	25	0.347318	36	21	0.75445	PAT
chr7H2	294411506	G	C	6271.55	LOC123410571	31	30	0.0428355	69	43	0.438001	PAT	20	13	0.667128	45	22	1	MOR	37	22	0.783345	40	16	0.677406	MOR
chr7H2	294411507	G	A	6271.55	LOC123410571	31	30	0.0428355	69	43	0.438001	PAT	20	13	0.667128	45	22	1	MOR	37	22	0.783345	40	16	0.677406	MOR
chr7H2	294414821	A	G	1396.55	LOC123410571	15	20	0.0143843	13	4	0.628433	MOR	9	5	1	8	5	0.896084	PAT	8	5	0.922558	2	2	0.77726	PAT
chr7H2	294414821	A	G	1396.55	LOC123410571	15	20	0.0143843	13	4	0.628433	MOR	9	5	1	8	5	0.896084	PAT	8	5	0.922558	2	2	0.77726	PAT
chr7H2	294415183	A	G	1912.55	LOC123410571	12	8	0.792787	14	17	0.056922	PAT	12	9	0.566561	18	10	0.948152	PAT	13	24	0.000923233	10	2	0.558789	MOR
chr7H2	294415183	A	G	1912.55	LOC123410571	12	8	0.792787	14	17	0.056922	PAT	12	9	0.566561	18	10	0.948152	PAT	13	24	0.000923233	10	2	0.558789	MOR
chr7H2	294445459	T	A	1787.55	LOC123409469	6	7	0.281391	32	9	0.264982	MOR	6	4	0.88367	17	13	0.428809	PAT	17	9	1	16	16	0.150752	PAT
chr7H2	294467864	T	A	37725.6	LOC123413421	348	149	0.242482	507	246	0.851028	MAT	229	125	0.636009	322	140	0.34419	MOR	287	166	0.297335	315	143	0.546293	MOR
chr7H2	294468015	C	G	43385.6	LOC123413421	336	216	0.0159754	513	258	1	PAT	263	133	1	394	177	0.427503	MOR	278	137	1	427	176	0.0903539	MAT
chr7H2	294468158	G	A	46435.6	LOC123413421	415	206	1	564	303	0.485793	HS	311	162	0.852227	406	157	0.0240152	MOR	250	137	0.616547	473	182	0.0107464	MOR
chr7H2	294468178	T	C	45435.6	LOC123413421	408	211	0.842002	543	281	0.798644	PAT	307	147	0.849688	364	161	0.381573	MAT	249	128	0.963761	469	190	0.0495908	MOR
chr7H2	294468326	G	A	49050.6	LOC123413421	405	215	0.677433	548	339	0.00918083	PAT	310	167	0.642841	397	183	0.571581	MOR	276	145	0.831498	457	256	0.306375	PAT
chr7H2	294468416	T	C	46588.6	LOC123413421	386	189	0.930887	494	278	0.234611	HS	296	143	0.899879	350	181	0.856416	HS	251	111	0.509992	376	234	0.0355876	HS
chr7H2	294470025	G	A	39023.6	LOC123413421	354	180	0.95085	399	219	0.43426	PAT	229	121	0.818138	234	140	0.220976	PAT	226	96	0.386653	282	170	0.148476	HS
chr7H2	294470097	T	C	43463.6	LOC123413421	425	199	0.654439	427	247	0.159415	HS	255	154	0.166167	297	151	0.97828	PAT	232	119	0.958862	306	209	0.00322499	PAT
chr7H2	294470340	T	C	43015.6	LOC123413421	360	198	0.462947	422	286	0.000467554	PAT	260	111	0.331934	290	162	0.454999	HS	250	94	0.0668118	319	194	0.100153	HS
chr7H2	294470499	A	C	35675.6	LOC123413421	405	173	0.191998	377	204	0.555653	HS	270	123	0.628976	232	107	0.706762	MAT	148	67	0.731029	238	107	0.591993	MAT
chr7H2	294474718	T	C	722.53	LOC123413422	9	21	0.000265099	69	7	8.47776e-06	MOR	6	22	8.86683e-06	52	3	9.48242e-06	MOR	4	16	0.000185534	45	5	0.00130812	MOR
chr7H2	294474767	A	G	787.55	LOC123413422	9	24	3.58055e-05	57	6	0.000120623	MOR	3	17	2.00141e-05	54	6	0.000318056	MOR	7	19	0.000450434	37	5	0.0116979	MOR
chr7H2	294474798	G	C	420.96	LOC123413422	6	15	0.00268295	54	4	2.5102e-05	MOR	6	12	0.0178678	38	5	0.00809482	MOR	6	18	0.000258598	26	0	0.000224272	MOR
chr7H2	294474836	T	C	510.95	LOC123413422	4	10	0.0147853	46	0	1.05317e-07	MOR	5	11	0.0211675	33	3	0.00336097	MOR	6	22	1.09863e-05	26	1	0.00189333	MOR
chr7H2	294474718	T	C	722.53	LOC123413422	9	21	0.000265099	69	7	8.47776e-06	MOR	6	22	8.86683e-06	52	3	9.48242e-06	MOR	4	16	0.000185534	45	5	0.00130812	MOR
chr7H2	294474767	A	G	787.55	LOC123413422	9	24	3.58055e-05	57	6	0.000120623	MOR	3	17	2.00141e-05	54	6	0.000318056	MOR	7	19	0.000450434	37	5	0.0116979	MOR
chr7H2	294474798	G	C	420.96	LOC123413422	6	15	0.00268295	54	4	2.5102e-05	MOR	6	12	0.0178678	38	5	0.00809482	MOR	6	18	0.000258598	26	0	0.000224272	MOR
chr7H2	294474836	T	C	510.95	LOC123413422	4	10	0.0147853	46	0	1.05317e-07	MOR	5	11	0.0211675	33	3	0.00336097	MOR	6	22	1.09863e-05	26	1	0.00189333	MOR
chr7H2	294665575	C	T	55088.6	LOC123411396	355	143	0.0803644	404	204	0.998884	HS	183	112	0.218517	437	234	0.603434	PAT	519	241	0.581973	456	258	0.244953	HS
chr7H2	294665590	G	A	52109.6	LOC123411396	352	144	0.116218	418	206	0.973154	MAT	217	122	0.500632	418	252	0.0612404	PAT	487	216	0.320341	444	250	0.283156	HS
chr7H2	294667642	C	A	17049.6	LOC123411396	115	41	0.149054	101	57	0.669613	HS	86	29	0.181291	136	85	0.246507	HS	141	58	0.436507	120	90	0.017093	HS
chr7H2	294729093	T	C	6094.55	LOC123409124	57	31	0.868585	59	32	0.859119	PAT	66	33	1	66	24	0.391619	NA	11	11	0.261896	48	19	0.635712	MOR
chr7H2	294729138	T	G	7128.55	LOC123409124	70	48	0.211466	89	30	0.14623	MOR	87	48	0.768998	72	30	0.649896	MOR	12	10	0.471064	72	32	0.77726	MOR
chr7H2	294729177	A	G	7122.55	LOC123409124	83	49	0.545079	106	25	0.00176588	MOR	88	47	0.866172	77	22	0.0593505	MOR	14	9	0.844335	62	30	1	MOR
chr7H2	294729429	T	C	8510.55	LOC123409124	91	54	0.520868	97	31	0.080125	MOR	110	54	1	114	24	0.000273832	MAT	19	16	0.320557	62	25	0.624108	MOR
chr7H2	294731286	C	T	8667.55	LOC123409124	105	70	0.154772	106	52	1	MOR	74	44	0.586256	56	25	0.864488	MOR	26	19	0.40753	78	28	0.301928	MOR
chr7H2	294734016	C	T	11350.5	LOC123409124	102	58	0.637669	159	67	0.42466	MOR	89	60	0.19515	176	59	0.0256845	MOR	52	24	0.949634	117	55	0.883445	MAT
chr7H2	294734276	G	A	3657.55	LOC123409124	29	22	0.278562	52	12	0.0357749	MOR	19	11	0.855957	48	13	0.14158	MOR	26	12	1	35	8	0.133446	MAT
chr7H2	294734288	G	A	2965.55	LOC123409124	22	15	0.572433	46	7	0.00484405	MOR	17	10	0.845604	34	13	0.634379	MOR	18	10	0.97326	32	6	0.0738381	MOR
chr7H2	295053904	A	G	7534.55	LOC123412597	42	45	0.00247528	281	83	7.89381e-05	MOR	15	19	0.0339464	192	43	3.51849e-06	MOR	109	181	2.03475e-22	122	38	0.0336129	MOR
chr7H2	295053962	T	C	7089.55	LOC123412597	28	34	0.00274621	257	80	0.000800012	MOR	14	21	0.00770493	172	42	8.75305e-05	MOR	123	167	9.33382e-16	96	32	0.12973	MOR
chr7H2	295054051	A	C	4541.55	LOC123412597	13	24	0.000716849	123	45	0.159679	MOR	13	7	1	106	28	0.0080788	MOR	69	102	4.27633e-11	40	23	0.770106	PAT
chr7H2	295054076	A	G	4426.55	LOC123412597	14	16	0.0852929	83	40	0.992576	MOR	8	4	1	65	23	0.332725	NA	59	53	0.0117689	27	16	0.795808	PAT
chr7H2	295054100	T	C	3310.55	LOC123412597	16	10	0.824611	43	23	0.898819	PAT	5	3	1	29	13	0.970548	MOR	47	24	1	13	11	0.372762	PAT
chr7H2	295715811	A	G	1895.55	LOC123409475	29	24	0.181152	7	9	0.144429	PAT	8	6	0.756538	5	2	1	MOR	8	14	0.0219181	29	14	1	MOR
chr7H2	295716021	T	G	1077.55	LOC123409475	20	18	0.189704	21	4	0.186377	MOR	3	6	0.169147	4	3	0.839892	PAT	3	9	0.0173611	18	7	0.830334	MOR
chr7H2	295716120	C	T	1454.55	LOC123409475	20	18	0.189704	12	12	0.186212	PAT	8	6	0.756538	1	1	1	PAT	9	2	0.581973	16	6	0.816596	MAT
chr7H2	295720018	T	C	4517.55	LOC123409475	56	26	0.924593	83	32	0.395773	MAT	46	24	0.999528	11	5	1	MOR	9	7	0.654391	49	16	0.301878	MOR
chr7H2	295720308	T	C	4844.55	LOC123409475	54	37	0.29112	88	27	0.0765328	MOR	47	27	0.796361	14	14	0.170014	PAT	15	5	0.707186	43	16	0.536524	MAT
chr7H2	296120398	C	T	2373.55	LOC123407131	26	16	0.696324	28	12	0.859119	MOR	19	11	0.855957	16	11	0.609446	PAT	13	7	1	15	7	1	MOR
chr7H2	296125048	C	A	30.83	LOC123407131	0	24	3.87313e-11	39	0	1.32248e-06	MOR	0	30	7.23912e-14	4	2	1	NA	0	14	2.10418e-06	19	0	0.00409326	MOR
chr7H2	296126938	C	T	7890.55	LOC123407131	70	17	0.0211021	91	52	0.650728	HS	53	20	0.525745	26	31	0.00533292	HS	46	21	0.941569	49	26	0.925238	HS
chr7H2	296127459	A	C	11203.5	LOC123407131	98	44	0.761898	139	86	0.238961	HS	97	41	0.622775	86	33	0.377489	MAT	59	24	0.644384	66	49	0.106277	HS
chr7H2	296127659	T	C	16603.6	LOC123407131	96	44	0.809166	132	67	1	HS	81	31	0.414223	75	50	0.265228	HS	86	38	0.773752	77	60	0.0389206	HS
chr7H2	296127669	C	T	16473.6	LOC123407131	95	41	0.652115	127	70	0.709752	HS	82	29	0.274323	73	48	0.295573	HS	85	38	0.823976	81	54	0.227142	HS
chr7H2	296431144	G	T	24827.6	LOC123411894	213	293	3.6781e-28	272	160	0.211162	PAT	150	225	1.7085e-24	253	109	0.367526	MOR	82	94	5.86257e-07	389	174	0.410439	MOR
chr7H2	296431778	C	A	31826.6	LOC123411894	254	389	3.65347e-43	461	269	0.109977	PAT	164	313	6.31907e-45	326	141	0.305107	MOR	111	115	6.43429e-07	544	243	0.304716	MOR
chr7H2	296498372	A	G	23142.6	LOC123412002	153	53	0.0632871	182	76	0.363176	MAT	141	63	0.702806	134	95	0.0392113	HS	162	62	0.197365	166	120	0.0110673	HS
chr7H2	296498470	C	T	68935.5	LOC123412002	503	235	0.600468	412	237	0.186584	HS	421	186	0.33094	493	283	0.163549	HS	411	192	0.684044	567	306	0.47547	HS
chr7H2	296498510	C	G	94430.5	LOC123412002	606	245	0.018117	420	248	0.0998132	HS	476	221	0.58379	592	319	0.477661	HS	474	253	0.636255	637	364	0.120745	PAT
chr7H2	296498519	C	A	90522.5	LOC123412002	593	243	0.0302442	402	248	0.0309047	HS	438	210	0.815931	602	303	1	HS	468	256	0.46531	640	349	0.373395	PAT
chr7H2	296498689	C	G	31676.6	LOC123412002	269	123	0.610332	243	109	0.542183	MAT	188	77	0.306433	251	121	0.906619	MAT	215	98	0.691513	281	128	0.601928	MAT
chr7H2	296807719	G	A	970.55	LOC123408834	9	2	0.544127	4	2	1	NA	7	4	1	5	2	1	MOR	3	1	1	7	2	0.869237	MAT
chr7H2	296808012	G	C	766.56	LOC123408834	6	1	0.623503	10	5	1	NA	4	3	0.849688	5	2	1	MOR	2	1	1	5	2	1	NA
chr7H2	296837362	C	T	13730.5	LOC123407040	116	43	0.231322	91	68	0.0426586	HS	111	35	0.0569032	99	78	0.0130477	HS	65	35	0.909897	88	58	0.246664	PAT
chr7H2	296838152	T	C	22986.6	LOC123407040	188	91	0.94721	245	134	0.590555	HS	133	58	0.608008	195	89	0.67435	MAT	171	62	0.0988002	219	121	0.588492	HS
chr7H2	296923521	G	A	3038.52	LOC123410344	85	791	3.60026e-270	539	52	3.57859e-43	MOR	80	626	1.62942e-203	429	42	7.35632e-34	MOR	29	220	9.78507e-71	81	0	1.58063e-13	MOR
chr7H2	296923586	A	G	141521	LOC123410344	1126	151	9.36151e-69	285	594	4.83165e-93	HS	910	113	1.02937e-59	229	499	2.40307e-81	HS	302	48	2.04591e-15	218	417	6.60704e-60	HS
chr7H2	296923521	G	A	3038.52	LOC123410344	85	791	3.60026e-270	539	52	3.57859e-43	MOR	80	626	1.62942e-203	429	42	7.35632e-34	MOR	29	220	9.78507e-71	81	0	1.58063e-13	MOR
chr7H2	296923586	A	G	141521	LOC123410344	1126	151	9.36151e-69	285	594	4.83165e-93	HS	910	113	1.02937e-59	229	499	2.40307e-81	HS	302	48	2.04591e-15	218	417	6.60704e-60	HS
chr7H2	296923957	T	C	5429.55	LOC123410344	133	1153	0	824	99	1.18242e-55	MOR	132	1010	0	635	60	2.11151e-51	MOR	26	302	1.99504e-108	638	54	2.11692e-55	MOR
chr7H2	296923989	G	T	144784	LOC123410344	1122	189	5.14008e-53	308	611	5.00383e-91	HS	1003	150	1.7501e-54	247	462	1.03816e-64	HS	298	40	2.82135e-18	262	449	4.53632e-57	HS
chr7H2	296923957	T	C	5429.55	LOC123410344	133	1153	0	824	99	1.18242e-55	MOR	132	1010	0	635	60	2.11151e-51	MOR	26	302	1.99504e-108	638	54	2.11692e-55	MOR
chr7H2	296923989	G	T	144784	LOC123410344	1122	189	5.14008e-53	308	611	5.00383e-91	HS	1003	150	1.7501e-54	247	462	1.03816e-64	HS	298	40	2.82135e-18	262	449	4.53632e-57	HS
chr7H2	296924142	G	C	107287	LOC123410344	864	124	2.51611e-49	226	461	9.50302e-71	HS	721	108	3.59408e-39	206	337	1.62358e-40	HS	194	35	1.26366e-08	160	313	5.65967e-46	HS
chr7H2	296924164	G	A	1512.03	LOC123410344	93	914	2.27766431681e-316	527	0	3.32166e-91	MOR	85	765	1.10323e-258	537	0	8.69752e-93	MOR	21	214	1.53047e-74	460	0	3.23543e-79	MOR
chr7H2	296924347	C	T	139638	LOC123410344	1148	178	4.722e-60	328	526	7.61318e-62	HS	967	151	3.91226e-50	251	447	2.9911e-59	HS	279	45	4.86277e-14	255	439	3.8943e-56	HS
chr7H2	296924446	G	A	4037.96	LOC123410344	128	1111	0	848	0	2.0138e-147	MOR	133	910	1.93151e-283	677	59	8.55496e-58	MOR	37	303	1.26459e-99	647	0	4.61068e-112	MOR
chr7H2	296924507	C	A	6857.55	LOC123410344	154	1163	0	829	90	8.18931e-61	MOR	117	929	3.09591e-303	646	55	5.3625e-56	MOR	50	293	3.1868e-86	609	68	1.03401e-43	MOR
chr7H2	296924538	C	T	145529	LOC123410344	1192	182	2.56337e-63	276	617	6.66862e-103	HS	917	108	5.607e-63	235	477	1.49429e-72	HS	293	36	1.54928e-19	225	445	4.12918e-66	HS
chr7H2	296924627	G	C	144633	LOC123410344	1098	163	3.34283e-60	299	629	2.1534e-99	HS	892	121	7.79885e-54	234	508	1.61346e-82	HS	317	33	5.72327e-24	242	465	4.45858e-67	HS
chr7H2	296924703	G	T	140312	LOC123410344	1058	165	6.73773e-55	287	585	1.54172e-89	HS	866	108	1.74373e-56	239	474	1.46997e-70	HS	353	40	6.06268e-25	248	450	6.42283e-61	HS
chr7H2	296924803	A	G	147305	LOC123410344	1050	161	1.14694e-55	295	555	1.79615e-78	HS	867	110	9.25038e-56	257	444	5.53343e-57	HS	342	48	4.4299e-20	245	363	2.19912e-38	HS
chr7H2	296924806	C	T	146258	LOC123410344	1048	165	7.96732e-54	302	549	1.01195e-74	HS	861	113	1.10148e-53	261	438	2.41377e-54	HS	342	48	4.4299e-20	248	353	2.27085e-35	HS
chr7H2	296924874	T	G	52750.6	LOC123410344	481	655	3.61912e-61	441	227	0.861368	PAT	310	507	4.32235e-61	377	217	0.218286	PAT	192	170	1.01004e-06	336	176	0.803568	PAT
chr7H2	296924893	G	A	12696.5	LOC123410344	172	861	2.37686e-238	569	109	1.18619e-22	MOR	106	665	4.53397e-201	482	99	4.78142e-17	MOR	84	274	1.34711e-60	424	75	6.43685e-19	MOR
chr7H2	296924895	C	T	3372.52	LOC123410344	80	933	0	614	54	3.73751e-52	MOR	106	655	5.73844e-197	538	42	6.38472e-49	MOR	31	329	9.56265e-116	441	0	4.23115e-76	MOR
chr7H2	296924905	C	G	20039.6	LOC123410344	231	677	7.92158e-140	543	88	4.23988e-27	MOR	169	519	2.232e-110	475	75	3.35341e-24	MOR	69	264	4.27919e-64	379	73	5.92211e-15	MOR
chr7H2	296924922	T	C	18194.6	LOC123410344	201	606	2.16176e-127	472	78	4.46559e-23	MOR	152	450	1.53221e-93	403	65	3.38659e-20	MOR	62	233	4.81016e-56	310	65	7.72033e-11	MOR
chr7H2	296924142	G	C	107287	LOC123410344	864	124	2.51611e-49	226	461	9.50302e-71	HS	721	108	3.59408e-39	206	337	1.62358e-40	HS	194	35	1.26366e-08	160	313	5.65967e-46	HS
chr7H2	296924164	G	A	1512.03	LOC123410344	93	914	2.27766431681e-316	527	0	3.32166e-91	MOR	85	765	1.10323e-258	537	0	8.69752e-93	MOR	21	214	1.53047e-74	460	0	3.23543e-79	MOR
chr7H2	296924347	C	T	139638	LOC123410344	1148	178	4.722e-60	328	526	7.61318e-62	HS	967	151	3.91226e-50	251	447	2.9911e-59	HS	279	45	4.86277e-14	255	439	3.8943e-56	HS
chr7H2	296924446	G	A	4037.96	LOC123410344	128	1111	0	848	0	2.0138e-147	MOR	133	910	1.93151e-283	677	59	8.55496e-58	MOR	37	303	1.26459e-99	647	0	4.61068e-112	MOR
chr7H2	296924507	C	A	6857.55	LOC123410344	154	1163	0	829	90	8.18931e-61	MOR	117	929	3.09591e-303	646	55	5.3625e-56	MOR	50	293	3.1868e-86	609	68	1.03401e-43	MOR
chr7H2	296924538	C	T	145529	LOC123410344	1192	182	2.56337e-63	276	617	6.66862e-103	HS	917	108	5.607e-63	235	477	1.49429e-72	HS	293	36	1.54928e-19	225	445	4.12918e-66	HS
chr7H2	296924627	G	C	144633	LOC123410344	1098	163	3.34283e-60	299	629	2.1534e-99	HS	892	121	7.79885e-54	234	508	1.61346e-82	HS	317	33	5.72327e-24	242	465	4.45858e-67	HS
chr7H2	296924703	G	T	140312	LOC123410344	1058	165	6.73773e-55	287	585	1.54172e-89	HS	866	108	1.74373e-56	239	474	1.46997e-70	HS	353	40	6.06268e-25	248	450	6.42283e-61	HS
chr7H2	296924803	A	G	147305	LOC123410344	1050	161	1.14694e-55	295	555	1.79615e-78	HS	867	110	9.25038e-56	257	444	5.53343e-57	HS	342	48	4.4299e-20	245	363	2.19912e-38	HS
chr7H2	296924806	C	T	146258	LOC123410344	1048	165	7.96732e-54	302	549	1.01195e-74	HS	861	113	1.10148e-53	261	438	2.41377e-54	HS	342	48	4.4299e-20	248	353	2.27085e-35	HS
chr7H2	296924874	T	G	52750.6	LOC123410344	481	655	3.61912e-61	441	227	0.861368	PAT	310	507	4.32235e-61	377	217	0.218286	PAT	192	170	1.01004e-06	336	176	0.803568	PAT
chr7H2	296924893	G	A	12696.5	LOC123410344	172	861	2.37686e-238	569	109	1.18619e-22	MOR	106	665	4.53397e-201	482	99	4.78142e-17	MOR	84	274	1.34711e-60	424	75	6.43685e-19	MOR
chr7H2	296924895	C	T	3372.52	LOC123410344	80	933	0	614	54	3.73751e-52	MOR	106	655	5.73844e-197	538	42	6.38472e-49	MOR	31	329	9.56265e-116	441	0	4.23115e-76	MOR
chr7H2	296924905	C	G	20039.6	LOC123410344	231	677	7.92158e-140	543	88	4.23988e-27	MOR	169	519	2.232e-110	475	75	3.35341e-24	MOR	69	264	4.27919e-64	379	73	5.92211e-15	MOR
chr7H2	296924922	T	C	18194.6	LOC123410344	201	606	2.16176e-127	472	78	4.46559e-23	MOR	152	450	1.53221e-93	403	65	3.38659e-20	MOR	62	233	4.81016e-56	310	65	7.72033e-11	MOR
chr7H2	296938232	C	A	2251.55	LOC123413092	32	37	0.00327571	30	13	0.865517	MOR	18	30	0.000251403	26	12	1	MOR	3	5	0.282425	22	12	0.958837	PAT
chr7H2	296938286	G	T	34137.6	LOC123413092	232	309	2.80091e-28	358	157	0.318513	MOR	187	231	8.22149e-19	322	147	0.571035	MOR	83	68	0.0147428	345	133	0.0362516	MOR
chr7H2	296938290	T	C	35620.6	LOC123413092	248	319	1.37058e-27	367	164	0.41353	MOR	200	240	1.70548e-18	330	151	0.576643	MOR	87	70	0.0173461	351	134	0.0297652	MOR
chr7H2	296938299	G	A	11641.5	LOC123413092	140	506	2.89821e-119	537	70	7.38421e-34	MOR	90	423	7.39339e-114	511	73	3.17477e-29	MOR	40	141	8.02031e-33	509	57	1.84331e-36	MOR
chr7H2	296938308	G	A	13219.5	LOC123413092	153	562	1.246e-133	588	80	1.89042e-35	MOR	106	468	2.58033e-122	571	83	5.17662e-32	MOR	42	155	5.47544e-37	560	65	8.30142e-39	MOR
chr7H2	296938317	G	A	44197.6	LOC123413092	346	415	1.4686e-31	505	232	0.462679	MOR	284	315	9.31658e-21	483	213	0.279041	MOR	114	88	0.0128664	473	174	0.00241203	MOR
chr7H2	296938333	T	A	14070.5	LOC123413092	185	728	1.22525e-179	756	102	7.96955e-46	MOR	123	567	3.43359e-151	700	97	3.71214e-41	MOR	47	190	1.56013e-47	700	73	6.15043e-53	MOR
chr7H2	296938339	T	C	58575.6	LOC123413092	430	498	2.02934e-35	618	259	0.0515726	MOR	348	371	2.17673e-22	590	258	0.176103	MOR	136	109	0.00185409	593	218	0.000488183	MOR
chr7H2	296938348	C	T	93032.5	LOC123413092	656	331	0.979462	575	381	0.000136229	PAT	501	281	0.271982	533	361	7.96673e-05	PAT	192	67	0.0395456	564	310	0.352205	HS
chr7H2	296938349	T	C	92605.5	LOC123413092	652	332	0.905325	574	380	0.000153036	PAT	500	281	0.257933	533	359	0.000122106	PAT	190	66	0.0380938	564	309	0.369004	HS
chr7H2	296938364	G	C	56905.6	LOC123413092	463	552	2.17239e-41	713	279	0.00203716	MOR	369	452	1.44526e-35	687	272	0.004855	MOR	144	122	0.000207948	673	244	8.49632e-05	MOR
chr7H2	296938427	T	C	55187.6	LOC123413092	481	588	5.2954e-46	710	237	2.79819e-07	MOR	363	475	1.06309e-41	661	269	0.0172482	MOR	165	109	0.0826886	678	244	5.62694e-05	MOR
chr7H2	296938483	T	C	90754.5	LOC123413092	733	330	0.245394	564	393	4.58815e-06	HS	533	311	0.0912377	531	387	3.3922e-07	PAT	207	69	0.0149356	553	363	0.000462587	HS
chr7H2	296938232	C	A	2251.55	LOC123413092	32	37	0.00327571	30	13	0.865517	MOR	18	30	0.000251403	26	12	1	MOR	3	5	0.282425	22	12	0.958837	PAT
chr7H2	296938286	G	T	34137.6	LOC123413092	232	309	2.80091e-28	358	157	0.318513	MOR	187	231	8.22149e-19	322	147	0.571035	MOR	83	68	0.0147428	345	133	0.0362516	MOR
chr7H2	296938290	T	C	35620.6	LOC123413092	248	319	1.37058e-27	367	164	0.41353	MOR	200	240	1.70548e-18	330	151	0.576643	MOR	87	70	0.0173461	351	134	0.0297652	MOR
chr7H2	296938299	G	A	11641.5	LOC123413092	140	506	2.89821e-119	537	70	7.38421e-34	MOR	90	423	7.39339e-114	511	73	3.17477e-29	MOR	40	141	8.02031e-33	509	57	1.84331e-36	MOR
chr7H2	296938308	G	A	13219.5	LOC123413092	153	562	1.246e-133	588	80	1.89042e-35	MOR	106	468	2.58033e-122	571	83	5.17662e-32	MOR	42	155	5.47544e-37	560	65	8.30142e-39	MOR
chr7H2	296938317	G	A	44197.6	LOC123413092	346	415	1.4686e-31	505	232	0.462679	MOR	284	315	9.31658e-21	483	213	0.279041	MOR	114	88	0.0128664	473	174	0.00241203	MOR
chr7H2	296938333	T	A	14070.5	LOC123413092	185	728	1.22525e-179	756	102	7.96955e-46	MOR	123	567	3.43359e-151	700	97	3.71214e-41	MOR	47	190	1.56013e-47	700	73	6.15043e-53	MOR
chr7H2	296938339	T	C	58575.6	LOC123413092	430	498	2.02934e-35	618	259	0.0515726	MOR	348	371	2.17673e-22	590	258	0.176103	MOR	136	109	0.00185409	593	218	0.000488183	MOR
chr7H2	296938348	C	T	93032.5	LOC123413092	656	331	0.979462	575	381	0.000136229	PAT	501	281	0.271982	533	361	7.96673e-05	PAT	192	67	0.0395456	564	310	0.352205	HS
chr7H2	296938349	T	C	92605.5	LOC123413092	652	332	0.905325	574	380	0.000153036	PAT	500	281	0.257933	533	359	0.000122106	PAT	190	66	0.0380938	564	309	0.369004	HS
chr7H2	296938364	G	C	56905.6	LOC123413092	463	552	2.17239e-41	713	279	0.00203716	MOR	369	452	1.44526e-35	687	272	0.004855	MOR	144	122	0.000207948	673	244	8.49632e-05	MOR
chr7H2	296938427	T	C	55187.6	LOC123413092	481	588	5.2954e-46	710	237	2.79819e-07	MOR	363	475	1.06309e-41	661	269	0.0172482	MOR	165	109	0.0826886	678	244	5.62694e-05	MOR
chr7H2	296938483	T	C	90754.5	LOC123413092	733	330	0.245394	564	393	4.58815e-06	HS	533	311	0.0912377	531	387	3.3922e-07	PAT	207	69	0.0149356	553	363	0.000462587	HS
chr7H2	296938696	C	A	98499.5	LOC123413092	671	370	0.264022	558	390	4.0881e-06	PAT	539	315	0.0868292	535	399	3.45634e-08	PAT	203	49	1.14443e-05	549	344	0.00578906	HS
chr7H2	296938705	C	G	99485.5	LOC123413092	670	377	0.166461	588	405	7.04535e-06	PAT	555	324	0.0860379	550	389	2.42879e-06	PAT	208	52	2.22637e-05	567	354	0.00546741	HS
chr7H2	296938696	C	A	98499.5	LOC123413092	671	370	0.264022	558	390	4.0881e-06	PAT	539	315	0.0868292	535	399	3.45634e-08	PAT	203	49	1.14443e-05	549	344	0.00578906	HS
chr7H2	296938705	C	G	99485.5	LOC123413092	670	377	0.166461	588	405	7.04535e-06	PAT	555	324	0.0860379	550	389	2.42879e-06	PAT	208	52	2.22637e-05	567	354	0.00546741	HS
chr7H2	296939076	G	A	5589.55	LOC123413092	45	31	0.337657	101	50	1	MOR	35	37	0.00722308	71	11	0.000356816	MOR	22	7	0.558189	82	39	0.952789	MAT
chr7H2	296939684	G	C	88056.5	LOC123413092	666	348	0.686581	598	397	9.5107e-05	PAT	429	259	0.0557937	525	414	1.29593e-10	PAT	232	67	0.000334596	545	318	0.0891267	HS
chr7H2	296939708	C	T	86980.5	LOC123413092	665	324	0.849805	590	392	9.74784e-05	HS	420	256	0.0479359	478	395	6.01134e-12	PAT	254	67	9.6003e-06	524	292	0.285381	HS
chr7H2	296939076	G	A	5589.55	LOC123413092	45	31	0.337657	101	50	1	MOR	35	37	0.00722308	71	11	0.000356816	MOR	22	7	0.558189	82	39	0.952789	MAT
chr7H2	296939684	G	C	88056.5	LOC123413092	666	348	0.686581	598	397	9.5107e-05	PAT	429	259	0.0557937	525	414	1.29593e-10	PAT	232	67	0.000334596	545	318	0.0891267	HS
chr7H2	296939708	C	T	86980.5	LOC123413092	665	324	0.849805	590	392	9.74784e-05	HS	420	256	0.0479359	478	395	6.01134e-12	PAT	254	67	9.6003e-06	524	292	0.285381	HS
chr7H2	296962342	G	A	4470.69	LOC123409682	44	1	3.6898e-06	15	11	0.581983	HS	36	1	7.07349e-05	29	16	0.884842	HS	10	0	0.112831	11	10	0.332742	HS
chr7H2	296962608	C	T	6915.7	LOC123409682	93	0	9.76728e-16	14	16	0.0807085	HS	33	0	1.63261e-05	17	13	0.428809	HS	11	0	0.0699357	16	12	0.514594	HS
chr7H2	296963184	C	T	4790.7	LOC123409682	56	2	4.56225e-07	23	23	0.0541891	HS	39	3	0.000599985	23	10	0.957956	MAT	16	0	0.0111064	14	10	0.591993	HS
chr7H2	297569120	G	A	41603.6	LOC123410715	283	216	2.39794e-05	547	273	1	MOR	224	164	0.00127522	521	187	0.000489538	MOR	253	218	7.90449e-08	592	150	6.87279e-14	MOR
chr7H2	297569162	G	A	50727.6	LOC123410715	354	245	0.000567635	645	318	0.948494	MOR	256	220	5.58875e-08	654	215	4.75901e-07	MOR	310	253	1.36441e-07	766	209	7.32797e-15	MOR
chr7H2	297569379	G	A	52694.6	LOC123410715	378	253	0.00176951	743	271	4.11483e-05	MOR	297	236	1.48763e-06	805	184	3.28592e-23	MOR	343	286	4.2543e-09	871	240	2.41691e-16	MOR
chr7H2	297571508	G	C	41377.6	LOC123410715	368	304	1.74974e-09	812	212	1.02052e-17	MOR	301	266	2.77557e-10	884	163	1.11778e-36	MOR	212	264	2.13541e-21	1040	209	8.53463e-38	MOR
chr7H2	297599174	C	G	38907.6	LOC123407816	317	88	2.57367e-06	206	213	2.97315e-12	HS	230	63	6.50614e-05	159	194	2.11182e-15	HS	202	54	0.000149063	163	190	8.19549e-14	HS
chr7H2	297599270	T	G	48532.6	LOC123407816	432	115	2.81876e-09	232	249	2.0824e-15	HS	252	73	0.000131147	268	270	2.0878e-14	HS	234	59	7.61222e-06	227	273	6.28286e-21	HS
chr7H2	297599376	G	C	1651.55	LOC123407816	33	174	1.75088e-49	184	18	6.53982e-15	MOR	28	152	1.05224e-43	207	25	5.14864e-14	MOR	16	85	3.1395e-24	205	24	3.06609e-14	MOR
chr7H2	297599174	C	G	38907.6	LOC123407816	317	88	2.57367e-06	206	213	2.97315e-12	HS	230	63	6.50614e-05	159	194	2.11182e-15	HS	202	54	0.000149063	163	190	8.19549e-14	HS
chr7H2	297599270	T	G	48532.6	LOC123407816	432	115	2.81876e-09	232	249	2.0824e-15	HS	252	73	0.000131147	268	270	2.0878e-14	HS	234	59	7.61222e-06	227	273	6.28286e-21	HS
chr7H2	297599573	G	T	6496.73	LOC123407816	42	22	0.980809	35	36	0.0123694	PAT	60	16	0.0828559	53	33	0.551857	HS	18	14	0.471087	42	40	0.0184554	PAT
chr7H2	297599578	C	T	7740.55	LOC123407816	36	53	3.05617e-06	72	35	1	MOR	57	50	0.0159395	86	33	0.377489	MOR	17	43	2.94696e-08	77	39	1	PAT
chr7H2	297599621	G	A	7813.55	LOC123407816	60	136	2.70345e-23	137	30	6.9225e-05	MOR	36	118	1.49144e-26	190	48	7.13555e-05	MOR	42	73	8.02401e-10	198	33	1.00546e-09	MOR
chr7H2	297599632	C	G	14773.5	LOC123407816	97	118	9.57835e-10	118	61	0.954854	PAT	95	72	0.0309286	190	74	0.163776	MOR	36	92	1.77158e-17	184	66	0.0693128	MOR
chr7H2	297599684	C	G	498.07	LOC123407816	43	322	1.7108e-103	195	0	2.31681e-33	MOR	0	307	1.25576e-144	271	0	3.49701e-46	MOR	26	171	1.60465e-52	260	0	1.69944e-44	MOR
chr7H2	297599750	G	A	63598.6	LOC123407816	392	62	2.82332e-20	134	224	6.6811e-28	HS	280	70	3.6334e-07	236	301	1.89262e-25	HS	222	58	3.6578e-05	213	284	8.31358e-26	HS
chr7H2	297607299	C	T	47128.6	LOC123407816	325	244	1.45614e-05	652	296	0.323693	MOR	243	164	0.013175	545	289	0.609496	PAT	261	166	0.057543	669	285	0.0721137	MOR
chr7H2	297607347	C	G	34495.6	LOC123407816	237	201	3.93361e-07	550	218	0.0129159	MOR	185	156	1.55754e-05	463	207	0.353683	MOR	167	108	0.121474	562	197	9.41085e-05	MOR
chr7H2	297607374	G	C	31938.6	LOC123407816	209	190	3.42449e-08	529	189	0.000282928	MOR	172	175	6.23324e-10	484	190	0.0188464	MOR	138	111	0.00160916	552	182	5.64641e-06	MOR
chr7H2	297607413	G	C	25350.6	LOC123407816	159	194	1.20315e-15	461	138	3.57551e-07	MOR	147	186	6.93489e-16	479	121	2.16541e-11	MOR	97	105	5.84493e-07	521	171	8.64612e-06	MOR
chr7H2	297607347	C	G	34495.6	LOC123407816	237	201	3.93361e-07	550	218	0.0129159	MOR	185	156	1.55754e-05	463	207	0.353683	MOR	167	108	0.121474	562	197	9.41085e-05	MOR
chr7H2	297607374	G	C	31938.6	LOC123407816	209	190	3.42449e-08	529	189	0.000282928	MOR	172	175	6.23324e-10	484	190	0.0188464	MOR	138	111	0.00160916	552	182	5.64641e-06	MOR
chr7H2	297607413	G	C	25350.6	LOC123407816	159	194	1.20315e-15	461	138	3.57551e-07	MOR	147	186	6.93489e-16	479	121	2.16541e-11	MOR	97	105	5.84493e-07	521	171	8.64612e-06	MOR
chr7H2	297607597	C	T	1570.52	LOC123407816	20	112	8.8743e-33	178	0	1.91531e-30	MOR	23	109	1.02912e-29	215	25	4.91702e-15	MOR	12	68	5.68427e-20	256	22	4.63695e-22	MOR
chr7H2	297607604	T	C	7279.55	LOC123407816	51	78	3.8983e-09	200	27	1.82063e-12	MOR	44	72	3.19836e-09	197	52	0.000144875	MOR	33	47	3.36193e-05	215	51	4.13988e-06	MOR
chr7H2	297607634	G	A	7346.55	LOC123407816	65	211	7.8132e-47	394	41	5.13771e-30	MOR	53	160	6.51764e-34	444	45	3.73448e-34	MOR	41	150	1.23604e-35	431	62	1.39295e-24	MOR
chr7H2	297607640	G	A	8019.55	LOC123407816	67	228	4.04622e-52	415	47	1.18163e-29	MOR	56	171	1.90734e-36	469	48	6.45472e-36	MOR	47	157	2.23712e-35	459	69	7.28858e-25	MOR
chr7H2	297607703	C	G	30955.6	LOC123407816	234	345	1.54727e-36	686	171	9.37194e-17	MOR	208	292	1.03649e-28	708	209	5.75835e-11	MOR	164	197	3.87685e-15	745	221	2.28165e-11	MOR
chr7H2	297607806	A	G	48431.6	LOC123407816	319	245	4.4634e-06	552	239	0.146254	MOR	284	194	0.00441676	598	286	0.723199	MOR	293	175	0.183712	687	304	0.189994	MOR
chr7H2	297607597	C	T	1570.52	LOC123407816	20	112	8.8743e-33	178	0	1.91531e-30	MOR	23	109	1.02912e-29	215	25	4.91702e-15	MOR	12	68	5.68427e-20	256	22	4.63695e-22	MOR
chr7H2	297607604	T	C	7279.55	LOC123407816	51	78	3.8983e-09	200	27	1.82063e-12	MOR	44	72	3.19836e-09	197	52	0.000144875	MOR	33	47	3.36193e-05	215	51	4.13988e-06	MOR
chr7H2	297607634	G	A	7346.55	LOC123407816	65	211	7.8132e-47	394	41	5.13771e-30	MOR	53	160	6.51764e-34	444	45	3.73448e-34	MOR	41	150	1.23604e-35	431	62	1.39295e-24	MOR
chr7H2	297607640	G	A	8019.55	LOC123407816	67	228	4.04622e-52	415	47	1.18163e-29	MOR	56	171	1.90734e-36	469	48	6.45472e-36	MOR	47	157	2.23712e-35	459	69	7.28858e-25	MOR
chr7H2	297607703	C	G	30955.6	LOC123407816	234	345	1.54727e-36	686	171	9.37194e-17	MOR	208	292	1.03649e-28	708	209	5.75835e-11	MOR	164	197	3.87685e-15	745	221	2.28165e-11	MOR
chr7H2	297607806	A	G	48431.6	LOC123407816	319	245	4.4634e-06	552	239	0.146254	MOR	284	194	0.00441676	598	286	0.723199	MOR	293	175	0.183712	687	304	0.189994	MOR
chr7H2	297855398	A	G	62472.6	LOC123407554	375	192	0.907348	708	385	0.33597	PAT	259	135	0.860846	508	238	0.605641	MOR	513	249	0.895421	477	284	0.065849	HS
chr7H2	297857790	G	C	115.83	LOC123407554	9	85	2.26142e-29	34	0	9.23935e-06	MOR	0	60	7.6884e-28	34	0	1.19644e-05	MOR	0	35	4.73407e-16	37	0	4.39454e-06	MOR
chr7H2	298028762	G	T	6792.54	LOC123409488	47	0	5.76855e-08	0	23	1.30724e-10	HS	49	0	3.99721e-08	0	25	2.17609e-11	HS	47	0	8.29925e-08	0	11	4.32263e-05	HS
chr7H2	298079355	G	A	3427.69	LOC123409489	34	3	0.00290727	10	19	0.00225965	HS	20	0	0.00232453	5	17	0.000215275	HS	30	0	5.41836e-05	9	6	0.766155	HS
chr7H2	298079395	G	A	1637.69	LOC123409489	14	0	0.0253659	6	10	0.0502011	HS	11	0	0.0641719	3	6	0.164563	HS	12	0	0.0440741	4	2	1	NA
chr7H2	298079414	G	A	1224.65	LOC123409489	11	0	0.0600231	2	6	0.0553586	HS	8	0	0.150312	3	4	0.407124	HS	9	0	0.106842	2	2	0.77726	HS
chr7H2	298249368	A	G	2390.55	LOC123410054	25	8	0.544127	15	14	0.227602	HS	13	19	0.0158658	15	9	0.822209	PAT	11	2	0.451305	14	10	0.591993	HS
chr7H2	298250053	A	G	3481.55	LOC123410054	39	12	0.336773	22	13	0.844472	HS	35	14	0.738696	13	13	0.210845	HS	14	2	0.254434	21	8	0.743266	MAT
chr7H2	298249368	A	G	2390.55	LOC123410054	25	8	0.544127	15	14	0.227602	HS	13	19	0.0158658	15	9	0.822209	PAT	11	2	0.451305	14	10	0.591993	HS
chr7H2	298250053	A	G	3481.55	LOC123410054	39	12	0.336773	22	13	0.844472	HS	35	14	0.738696	13	13	0.210845	HS	14	2	0.254434	21	8	0.743266	MAT
chr7H2	298349573	T	C	4293.52	LOC123413199	34	37	0.00588991	47	19	0.683344	MOR	34	25	0.328968	33	11	0.447985	MOR	19	13	0.674577	13	0	0.0258291	MOR
chr7H2	298349576	C	T	4324.52	LOC123413199	34	37	0.00588991	49	19	0.547775	MOR	36	25	0.405276	35	11	0.381573	MOR	19	13	0.674577	17	0	0.00633486	MOR
chr7H2	298349617	G	A	3761.52	LOC123413199	52	40	0.117646	76	23	0.0849923	MOR	37	33	0.0531	44	12	0.159046	MOR	30	23	0.310554	34	0	1.14855e-05	MOR
chr7H2	298349688	T	C	4474.55	LOC123413199	56	50	0.0137213	97	25	0.00787698	MOR	50	36	0.239473	32	11	0.524223	MOR	28	22	0.292162	53	9	0.00527236	MOR
chr7H2	298349707	T	C	5449.55	LOC123413199	43	45	0.00274178	86	25	0.0451902	MOR	47	28	0.667128	32	8	0.208192	MOR	17	26	0.00173309	45	13	0.215167	MOR
chr7H2	298349717	A	G	5461.55	LOC123413199	37	37	0.0113727	78	29	0.329444	MOR	46	27	0.7282	30	7	0.18558	MOR	17	26	0.00173309	44	13	0.258742	MOR
chr7H2	298349720	A	C	5361.55	LOC123413199	36	37	0.0100615	77	28	0.321983	MOR	44	27	0.655673	30	7	0.18558	MOR	19	26	0.00432407	44	13	0.258742	MOR
chr7H2	298349874	C	T	3316.55	LOC123413199	39	45	0.000839824	110	14	2.40053e-07	MOR	35	23	0.535848	49	5	0.000415497	MOR	14	25	0.000724478	41	17	0.75726	MOR
chr7H2	298349900	G	A	4870.55	LOC123413199	61	58	0.0026658	125	23	1.21027e-05	MOR	50	29	0.740514	57	10	0.00499996	MOR	17	25	0.00433463	61	24	0.558789	MOR
chr7H2	298349979	C	T	8433.55	LOC123413199	96	65	0.155593	157	41	0.00056015	MOR	90	50	0.772524	72	25	0.269988	MOR	39	39	0.0118744	111	34	0.0377498	MOR
chr7H2	298350072	C	T	11687.5	LOC123413199	101	51	1	160	38	8.68254e-05	MOR	91	53	0.584831	86	21	0.00903056	MOR	33	24	0.340707	106	37	0.157434	MOR
chr7H2	298350077	C	G	11914.5	LOC123413199	106	48	0.772001	164	40	0.000114341	MAT	90	51	0.677971	84	20	0.00788965	MOR	31	24	0.26607	101	35	0.168451	MOR
chr7H2	298350083	C	A	11513.5	LOC123413199	101	47	0.863103	152	40	0.000800585	MAT	86	47	0.815857	82	21	0.0183307	MOR	32	25	0.2305	93	33	0.236994	MOR
chr7H2	298350148	G	C	11501.5	LOC123413199	101	40	0.420892	158	45	0.00254801	MAT	92	54	0.586256	81	13	0.000173244	MOR	27	28	0.036582	89	32	0.261443	MOR
chr7H2	298350149	A	C	11501.5	LOC123413199	101	40	0.420892	158	45	0.00254801	MAT	92	54	0.586256	81	13	0.000173244	MOR	27	28	0.036582	89	32	0.261443	MOR
chr7H2	298350231	C	G	4297.55	LOC123413199	41	50	0.000158567	120	21	7.02781e-06	MOR	43	51	0.000233645	75	10	6.1922e-05	MOR	10	18	0.00511164	107	13	1.88139e-07	MOR
chr7H2	298350253	T	G	4825.55	LOC123413199	51	49	0.00554175	128	23	4.62903e-06	MOR	51	47	0.0143772	72	12	0.000666189	MOR	15	19	0.0376122	109	14	2.91106e-07	MOR
