## Supplemental Dataset 3 for "Temporal genomic imprinting regulates grain filling in barley" (part 13 of 13)

### Sheet: List1 (continued)
Supplementary Data Set 3. Single nucleotide polymorphisms identified in combination MOR-HS at 8 days after pollination. Table shows number of reads assigned to individual parents and p-ajusted value of Binomial test for each cross, and bias direction for each reciprocal cross. MOR - Morex, HS - Hordeum spontaneum HOR12560, MAT - maternal, PAT - paternal, NA - not available, CHROM - chromosome, POS - position, REF - nucleotide in the reference genome Morex V3 (Mascher, M. Pseudomolecules and annotation of the third version of the reference genome sequence assembly of barley cv. Morex [Morex V3]), ALT - nucleotide at homologous position in the HS sequence, QUAL - quality, GENE - corresponding gene in the NCBI Morex annotation (NCBI Hordeum vulgare subsp. vulgare Refseq Annotation Release 100)
chr7H2	298350288	C	A	7241.55	LOC123413199	53	45	0.0325598	139	25	1.5814e-06	MOR	64	40	0.497729	70	13	0.00222013	MOR	29	16	0.911894	114	24	0.000269411	MOR
chr7H2	298350291	C	T	7199.55	LOC123413199	53	44	0.0524942	139	24	8.71287e-07	MOR	64	40	0.497729	71	13	0.00162764	MOR	29	16	0.911894	116	24	0.000151767	MOR
chr7H2	298350334	T	G	4193.55	LOC123413199	57	43	0.113326	143	23	1.22143e-07	MOR	59	42	0.21042	67	14	0.00880495	MOR	31	18	0.838028	98	21	0.00110364	MOR
chr7H2	298350471	A	G	619.94	LOC123413199	12	38	7.44051e-09	109	0	2.76538e-18	MOR	12	36	7.19695e-08	49	0	5.46319e-08	MOR	6	12	0.0200136	60	7	0.000157308	MOR
chr7H2	298350559	A	G	1045.96	LOC123413199	23	47	9.39528e-08	149	21	5.09072e-09	MOR	13	54	3.84263e-14	60	0	5.63732e-10	MOR	13	21	0.00435513	80	0	2.70507e-13	MOR
chr7H2	298350695	G	A	1340.52	LOC123413199	20	56	9.13589e-12	122	14	7.51926e-09	MOR	18	35	9.71349e-06	74	0	2.20341e-12	MOR	12	22	0.00123421	93	11	1.07816e-06	MOR
chr7H2	298350768	T	C	2036.52	LOC123413199	22	48	1.88651e-08	152	12	4.72405e-14	MOR	23	42	3.2812e-06	66	0	7.9193e-11	MOR	8	22	0.000107838	80	9	6.36865e-06	MOR
chr7H2	298350769	G	A	2036.52	LOC123413199	22	48	1.88651e-08	152	12	4.72405e-14	MOR	23	42	3.2812e-06	66	0	7.9193e-11	MOR	8	22	0.000107838	80	9	6.36865e-06	MOR
chr7H2	298350788	T	C	3724.52	LOC123413199	36	47	0.000107594	140	21	6.42306e-08	MOR	37	49	6.00992e-05	68	6	6.64854e-06	MOR	16	23	0.00565993	88	17	0.000664569	MOR
chr7H2	298350865	C	T	8006.55	LOC123413199	79	57	0.0976486	136	55	0.342194	MOR	82	56	0.201964	61	22	0.370447	MOR	41	23	0.867742	96	42	0.712921	MOR
chr7H2	298350897	C	T	12057.5	LOC123413199	80	53	0.244664	144	59	0.359088	MOR	83	49	0.563613	59	23	0.541414	MOR	39	16	0.773752	92	41	0.758812	MAT
chr7H2	298350906	C	T	12213.5	LOC123413199	78	51	0.272963	151	65	0.524047	MOR	82	44	0.859485	58	21	0.408739	MOR	37	14	0.678528	93	39	0.605666	MAT
chr7H2	298350909	C	G	12024.5	LOC123413199	77	50	0.305986	145	65	0.680198	MOR	80	44	0.805869	59	21	0.359307	MOR	37	10	0.22206	92	37	0.500705	MAT
chr7H2	298350928	G	T	10486.5	LOC123413199	74	51	0.195538	128	60	0.830339	MOR	74	37	1	51	21	0.712926	NA	29	10	0.62338	88	33	0.341727	MAT
chr7H2	298350957	G	C	5143.55	LOC123413199	62	50	0.0483082	125	48	0.247299	MOR	60	30	1	50	9	0.00994981	NA	9	8	0.524089	83	22	0.0260281	MOR
chr7H2	298350993	A	T	4404.52	LOC123413199	49	44	0.0200269	117	36	0.0310454	MOR	51	32	0.558812	57	4	8.68005e-06	MOR	12	10	0.471064	79	17	0.00500831	MOR
chr7H2	298351076	C	G	4128.55	LOC123413199	28	20	0.393969	82	20	0.011196	MOR	25	19	0.374385	37	8	0.0783849	MOR	19	13	0.674577	41	14	0.441792	MOR
chr7H2	298351078	G	C	4222.55	LOC123413199	28	20	0.393969	82	20	0.011196	MOR	25	19	0.374385	37	8	0.0783849	MOR	19	13	0.674577	38	16	0.824477	MOR
chr7H2	298351089	C	T	3718.55	LOC123413199	27	19	0.454843	59	17	0.120254	MOR	19	15	0.37972	23	8	0.639613	MOR	16	11	0.644823	33	14	0.810275	MOR
chr7H2	298351434	A	C	991.55	LOC123413199	6	9	0.125927	50	9	0.00855379	MOR	8	10	0.183735	20	6	0.493117	MOR	9	5	1	25	9	0.663772	MOR
chr7H2	298351491	G	A	560.53	LOC123413199	7	22	2.14892e-05	47	6	0.00167287	MOR	4	20	5.00959e-06	27	3	0.0220641	MOR	7	6	0.605602	35	6	0.0414324	MOR
chr7H2	298351858	T	G	581.03	LOC123413199	9	52	1.10185e-15	113	9	1.72994e-10	MOR	9	30	2.71997e-07	33	0	1.94536e-05	MOR	8	14	0.0219181	34	0	1.14855e-05	MOR
chr7H2	298353173	C	G	3117.55	LOC123413199	34	39	0.00201543	74	17	0.00943468	MOR	30	17	0.897269	64	15	0.0225057	MOR	19	12	0.773752	75	12	0.000343129	MOR
chr7H2	298353257	C	T	9032.55	LOC123413199	105	61	0.55329	145	52	0.101882	MOR	87	43	1	128	24	1.42527e-05	MAT	40	27	0.453045	131	48	0.16827	MOR
chr7H2	298353314	G	C	11441.5	LOC123413199	96	45	0.906784	148	52	0.0772794	MAT	80	47	0.605741	111	27	0.00217524	MOR	35	16	1	153	51	0.0402402	MAT
chr7H2	298353431	G	A	5353.97	LOC123413199	54	47	0.020788	109	29	0.00773515	MOR	55	38	0.266105	90	19	0.00179431	MOR	29	15	1	128	39	0.0251669	MOR
chr7H2	298353483	G	A	6569.55	LOC123413199	62	52	0.0242003	116	32	0.00830236	MOR	54	45	0.0465025	88	39	0.745887	MOR	20	25	0.0113075	116	37	0.0538388	MOR
chr7H2	298353559	T	C	8821.55	LOC123413199	67	57	0.0148659	154	55	0.0853218	MOR	76	42	0.798686	94	49	0.962347	PAT	38	31	0.152805	110	53	0.967767	MOR
chr7H2	298353760	G	C	8616.55	LOC123413199	54	52	0.00383052	110	38	0.128112	MOR	45	23	1	59	29	1	MOR	35	12	0.500288	74	32	0.722561	MAT
chr7H2	298353765	C	G	8442.55	LOC123413199	53	51	0.00478561	105	37	0.164081	MOR	43	21	1	56	29	1	HS	32	12	0.654653	65	31	1	MAT
chr7H2	298407754	G	A	3891.57	LOC123413201	36	6	0.0274271	13	27	7.34432e-05	HS	23	0	0.000918255	8	8	0.34733	HS	27	1	0.002195	6	5	0.70891	HS
chr7H2	298408436	G	C	3552.93	LOC123413201	26	5	0.135076	17	27	0.000799239	HS	27	7	0.296013	3	3	0.599618	HS	18	0	0.00445329	11	12	0.180283	HS
chr7H2	298408524	T	C	3223.62	LOC123413201	23	1	0.00660028	14	24	0.000962939	HS	25	6	0.268448	5	5	0.505528	HS	23	2	0.022164	6	11	0.0328033	HS
chr7H2	298408878	A	G	3236.55	LOC123413201	33	10	0.357956	36	28	0.181831	HS	27	5	0.106498	15	9	0.822209	HS	12	9	0.58578	27	9	0.576045	MOR
chr7H2	298408920	C	T	3270.55	LOC123413201	29	12	0.784182	49	28	0.776139	HS	27	3	0.0218133	16	5	0.673193	MAT	14	7	1	29	10	0.595795	NA
chr7H2	298411347	C	T	3468.55	LOC123413201	33	14	0.802207	35	25	0.315133	HS	20	4	0.268448	50	11	0.0341834	MAT	31	9	0.365235	70	10	0.000178904	MAT
chr7H2	298411377	C	T	2782.55	LOC123413201	25	12	1	28	14	1	NA	13	5	0.9298	41	7	0.0206254	MAT	22	8	0.769168	59	7	0.00023329	MAT
chr7H2	298411562	G	A	2907.55	LOC123413201	24	10	0.8561	30	20	0.544347	HS	14	5	0.802808	17	11	0.725923	HS	16	10	0.858308	31	14	0.972552	MOR
chr7H2	298467432	C	T	15370.5	LOC123410203	141	85	0.336533	204	98	0.875321	MOR	71	75	5.8951e-05	208	108	0.893931	PAT	132	96	0.0255353	174	65	0.125313	MOR
chr7H2	298468299	G	A	12159.5	LOC123410203	103	101	1.48004e-05	141	51	0.112786	MOR	84	83	0.000103411	250	98	0.109758	MOR	94	73	0.0223197	155	47	0.00955536	MOR
chr7H2	298468394	G	T	10178.5	LOC123410203	71	71	0.000277457	91	33	0.24916	MOR	69	68	0.000488103	176	72	0.310053	MOR	66	54	0.0347544	117	41	0.136483	MOR
chr7H2	298468508	T	C	10178.5	LOC123410203	68	46	0.237027	85	30	0.227602	MOR	71	45	0.422833	118	54	0.790597	MOR	43	49	0.000600573	93	27	0.0405649	MOR
chr7H2	298468514	G	A	9580.55	LOC123410203	62	46	0.129299	85	34	0.456719	MOR	71	43	0.5259	120	54	0.746557	MOR	42	47	0.00108734	94	22	0.00380293	MOR
chr7H2	298614176	C	T	5284.55	LOC123407275	49	21	0.77587	103	39	0.288559	MAT	32	19	0.744322	27	17	0.704156	PAT	49	18	0.523561	39	16	0.748458	MAT
chr7H2	298703654	A	G	21726.6	LOC123413610	225	115	0.957241	237	130	0.583542	PAT	197	113	0.442167	144	61	0.487188	MOR	65	45	0.24861	158	42	0.0009545	MOR
chr7H2	298703654	A	G	21726.6	LOC123413610	225	115	0.957241	237	130	0.583542	PAT	197	113	0.442167	144	61	0.487188	MOR	65	45	0.24861	158	42	0.0009545	MOR
chr7H2	298704458	G	A	22159.6	LOC123413610	246	208	2.90044e-07	333	123	0.0138925	MOR	245	159	0.039175	256	73	8.02741e-05	MOR	103	82	0.0108667	285	66	2.55724e-08	MOR
chr7H2	298704540	C	A	15893.5	LOC123413610	174	211	9.3812e-17	365	104	1.11682e-06	MOR	186	173	5.86648e-08	235	48	1.27224e-08	MOR	63	82	1.70158e-07	264	62	1.47636e-07	MOR
chr7H2	298704458	G	A	22159.6	LOC123413610	246	208	2.90044e-07	333	123	0.0138925	MOR	245	159	0.039175	256	73	8.02741e-05	MOR	103	82	0.0108667	285	66	2.55724e-08	MOR
chr7H2	298704540	C	A	15893.5	LOC123413610	174	211	9.3812e-17	365	104	1.11682e-06	MOR	186	173	5.86648e-08	235	48	1.27224e-08	MOR	63	82	1.70158e-07	264	62	1.47636e-07	MOR
chr7H2	298704908	C	G	15267.5	LOC123413610	160	65	0.334905	157	68	0.534721	MAT	151	76	1	86	55	0.303506	PAT	53	26	1	122	49	0.405568	MAT
chr7H2	298704908	C	G	15267.5	LOC123413610	160	65	0.334905	157	68	0.534721	MAT	151	76	1	86	55	0.303506	PAT	53	26	1	122	49	0.405568	MAT
chr7H2	298874388	A	G	5489.55	LOC123410333	50	31	0.536088	45	26	0.766207	PAT	14	28	7.31254e-05	32	23	0.365501	PAT	19	11	0.87497	47	15	0.287922	MOR
chr7H2	298874395	G	C	5737.55	LOC123410333	53	31	0.671208	45	26	0.766207	PAT	17	27	0.000885662	31	21	0.491241	PAT	18	11	0.868153	47	17	0.484542	MOR
chr7H2	298874636	C	T	3199.55	LOC123410333	27	28	0.0305953	50	18	0.413103	MOR	25	34	0.000800908	30	19	0.639686	PAT	19	16	0.320557	46	19	0.703143	MOR
chr7H2	298874846	T	C	3696.92	LOC123410333	32	26	0.164615	62	12	0.00500204	MOR	25	27	0.0272161	25	26	0.0373062	PAT	12	0	0.0440741	33	13	0.718489	MAT
chr7H2	298875964	C	A	3676.55	LOC123410333	43	17	0.6756	32	17	0.95909	HS	17	16	0.216471	21	11	1	PAT	27	9	0.603214	39	16	0.748458	MAT
chr7H2	298876088	T	C	5522.55	LOC123410333	29	31	0.0138311	51	17	0.295214	MOR	43	25	0.783468	30	13	0.880221	MOR	27	15	0.905642	31	19	0.73165	PAT
chr7H2	298876096	T	C	5448.55	LOC123410333	31	28	0.0750737	52	18	0.357779	MOR	43	24	0.853385	29	10	0.589534	MOR	25	15	0.810033	33	20	0.742292	PAT
chr7H2	298876132	T	C	5512.55	LOC123410333	35	19	0.896162	57	16	0.111568	MOR	46	33	0.259448	20	14	0.55536	PAT	25	20	0.267116	37	16	0.824477	MOR
chr7H2	298876148	C	T	5895.55	LOC123410333	40	19	1	55	15	0.102856	MAT	45	33	0.215909	25	16	0.69178	PAT	25	19	0.394719	39	18	0.983569	MOR
chr7H2	298876172	A	G	6096.55	LOC123410333	45	20	0.837523	63	20	0.174513	MAT	49	34	0.322214	23	17	0.418831	PAT	25	17	0.555914	38	19	1	NA
chr7H2	298876267	G	T	4486.55	LOC123410333	33	23	0.433275	71	14	0.00316387	MOR	41	27	0.50345	23	14	0.769993	PAT	17	10	0.865218	33	10	0.368287	MOR
chr7H2	298876296	G	A	4659.55	LOC123410333	40	24	0.689112	65	15	0.0199761	MOR	41	29	0.324009	32	15	1	MOR	16	15	0.218016	35	9	0.188087	MOR
chr7H2	298877043	G	A	4548.55	LOC123410333	38	29	0.203483	81	38	0.881949	MOR	45	24	0.927464	26	11	0.866619	MOR	22	10	1	29	15	1	HS
chr7H2	298877124	A	T	4549.55	LOC123410333	42	17	0.675497	82	32	0.442681	MAT	44	18	0.702806	34	10	0.300852	MAT	17	8	1	24	10	0.863824	MAT
chr7H2	298880310	A	G	4017.55	LOC123410333	38	18	1	67	28	0.624673	MAT	39	25	0.561646	27	19	0.457597	PAT	18	16	0.243415	31	4	0.0237826	MOR
chr7H2	298880462	T	C	2875.55	LOC123410333	19	33	6.31573e-05	78	23	0.0703854	MOR	30	33	0.00837924	23	7	0.52392	MOR	22	23	0.0598321	51	16	0.2566	MOR
chr7H2	298880969	G	A	3945.55	LOC123410333	34	23	0.442037	61	22	0.354097	MOR	33	20	0.749572	36	11	0.321401	MOR	33	15	1	20	11	0.954011	HS
chr7H2	298880998	T	A	3566.55	LOC123410333	36	20	0.898049	60	15	0.0413936	MOR	31	15	1	30	10	0.505528	MAT	26	14	0.991556	20	10	1	NA
chr7H2	298881060	C	G	4274.55	LOC123410333	48	26	0.917115	65	26	0.552081	MOR	37	20	0.913251	25	5	0.137756	MOR	23	7	0.559417	24	15	0.689276	HS
chr7H2	298881351	A	G	3832.55	LOC123410333	37	17	0.973883	42	29	0.360891	HS	27	13	1	20	12	0.851521	HS	14	4	0.674577	12	9	0.559649	HS
chr7H2	298881401	G	A	2832.55	LOC123410333	24	14	0.8651	26	32	0.0029971	PAT	19	6	0.607874	11	8	0.654048	HS	6	2	1	16	7	1	MAT
chr7H2	298881419	T	C	2494.55	LOC123410333	23	10	0.950456	28	25	0.100648	HS	18	7	0.836386	13	8	0.805353	HS	6	2	1	19	6	0.599661	MAT
chr7H2	298881475	C	G	1821.55	LOC123410333	17	6	0.696679	10	15	0.0287954	HS	15	5	0.689192	4	3	0.839892	HS	8	2	0.728184	6	4	0.878078	HS
chr7H2	298934261	G	C	2605.55	LOC123407623	22	10	1	12	4	0.755778	MAT	16	13	0.421448	3	2	1	PAT	8	2	0.728184	10	15	0.0330433	HS
chr7H2	298934267	G	C	2584.54	LOC123407623	21	10	1	11	4	0.892409	MAT	17	13	0.438932	4	1	1	MOR	8	2	0.728184	12	15	0.0700493	HS
chr7H2	298934742	C	T	1626.56	LOC123407623	12	10	0.436843	17	4	0.408466	MOR	13	12	0.286186	9	10	0.201588	PAT	6	1	0.660738	7	15	0.00489483	HS
chr7H2	298934796	T	G	2544.55	LOC123407623	11	10	0.323736	22	6	0.389275	MOR	20	14	0.570166	19	10	1	PAT	3	1	1	14	19	0.0195146	HS
chr7H2	298934805	C	T	2716.55	LOC123407623	11	8	0.651856	23	7	0.507073	MOR	20	14	0.570166	15	10	0.706279	PAT	3	1	1	11	20	0.0023118	HS
chr7H2	298934808	C	G	2867.55	LOC123407623	13	8	0.802641	21	7	0.602577	MOR	22	15	0.59106	15	10	0.706279	PAT	3	1	1	11	20	0.0023118	HS
chr7H2	298934811	A	C	2887.55	LOC123407623	13	8	0.802641	19	7	0.705552	MOR	21	15	0.490389	15	10	0.706279	PAT	3	1	1	11	22	0.000726109	HS
chr7H2	298966811	C	T	4563.55	LOC123411307	36	58	1.60701e-07	47	36	0.1414	PAT	31	38	0.00142622	16	24	0.00317929	PAT	12	37	2.39609e-08	13	26	0.000167525	PAT
chr7H2	298967545	C	T	5997.55	LOC123411307	40	55	6.93221e-06	38	40	0.00449463	PAT	44	58	1.02321e-05	25	32	0.00304609	PAT	30	18	0.753422	38	25	0.481916	PAT
chr7H2	299130269	G	A	5555.55	LOC123410989	34	15	0.888314	32	21	0.557896	HS	28	9	0.496345	5	23	1.63127e-06	HS	27	17	0.734624	20	10	1	NA
chr7H2	299130272	T	A	5521.55	LOC123410989	34	15	0.888314	32	21	0.557896	HS	27	9	0.58379	5	23	1.63127e-06	HS	27	17	0.734624	20	10	1	NA
chr7H2	299130304	A	G	7336.55	LOC123410989	49	15	0.23353	43	27	0.552451	HS	38	7	0.0376894	9	26	1.35771e-05	HS	40	22	0.935413	20	7	0.725608	MOR
chr7H2	299130310	A	C	7344.55	LOC123410989	47	13	0.137349	43	28	0.486125	HS	39	6	0.0155159	9	24	4.61043e-05	HS	42	20	1	20	6	0.501666	MAT
chr7H2	299130348	G	T	5325.55	LOC123410989	47	18	0.548401	56	34	0.549771	HS	37	7	0.0511328	18	25	0.00476516	HS	45	28	0.611828	24	7	0.442381	MOR
chr7H2	299130898	T	C	10653.5	LOC123410989	79	34	0.670822	85	61	0.0889747	HS	64	28	0.766621	37	36	0.022451	HS	71	29	0.624676	60	53	0.0149453	HS
chr7H2	299130990	A	G	10789.5	LOC123410989	87	45	0.950456	90	52	0.600439	PAT	69	30	0.776454	35	44	0.000390756	HS	74	35	0.972158	60	41	0.287379	HS
chr7H2	299138214	T	G	9089.55	LOC123410989	73	36	1	72	45	0.401997	HS	57	37	0.413866	49	50	0.00292906	PAT	78	27	0.272694	68	54	0.0428283	HS
chr7H2	299399953	T	C	3690.55	LOC123411614	26	34	0.00132889	66	19	0.0948117	MOR	12	16	0.0477994	63	14	0.0197435	MOR	18	19	0.0786893	45	18	0.693945	MOR
chr7H2	299399960	A	G	3853.55	LOC123411614	29	34	0.00330137	69	21	0.108429	MOR	14	17	0.064148	65	14	0.0114725	MOR	18	21	0.0387543	47	18	0.559649	MOR
chr7H2	299400008	G	C	8127.55	LOC123411614	58	35	0.568164	97	38	0.395321	MOR	31	34	0.0093039	72	34	0.945541	MOR	32	22	0.462032	75	34	0.8397	MOR
chr7H2	299400056	C	T	9290.55	LOC123411614	80	62	0.0393207	111	53	0.906141	MOR	49	40	0.0739589	108	66	0.366605	PAT	51	45	0.0273154	123	49	0.368111	MOR
chr7H2	299400067	G	C	9205.55	LOC123411614	84	61	0.0777994	131	55	0.484149	MOR	50	48	0.00751991	112	61	0.790814	PAT	49	50	0.00319134	132	46	0.107428	MOR
chr7H2	299407513	A	G	8060.55	LOC123411614	83	105	2.71011e-09	200	45	1.63519e-06	MOR	58	76	3.00831e-07	140	53	0.20903	MOR	50	67	1.24216e-06	200	61	0.00256855	MOR
chr7H2	299407986	C	A	8880.55	LOC123411614	72	97	2.18574e-09	222	75	0.0111852	MOR	60	65	0.000146218	152	77	1	PAT	59	82	2.21338e-08	167	38	2.81914e-05	MOR
chr7H2	299484196	G	A	22203.5	LOC123409709	348	141	0.0940633	31	14	0.955193	MAT	298	135	0.56559	11	0	0.062838	MAT	57	11	0.00935493	47	22	0.991682	MAT
chr7H2	299484250	C	T	22969.5	LOC123409709	384	152	0.046737	31	12	0.687222	MAT	296	149	1	17	0	0.00633901	MOR	56	13	0.0399635	45	24	0.91988	HS
chr7H2	299484377	A	G	24272.5	LOC123409709	291	112	0.059065	32	15	1	MAT	259	127	0.978293	15	0	0.0164075	MAT	56	18	0.25464	24	24	0.0647793	HS
chr7H2	299484397	A	T	24149.5	LOC123409709	292	105	0.0126539	28	14	1	NA	235	107	0.658982	13	0	0.0253673	MAT	46	18	0.654391	23	23	0.0615854	HS
chr7H2	299673138	A	G	71165.5	LOC123410501	407	232	0.23353	607	322	0.580675	PAT	278	180	0.0273183	535	255	0.725131	MOR	575	262	0.431984	715	329	0.406506	MAT
chr7H2	299678926	T	G	13175.5	LOC123410503	101	40	0.420892	51	67	1.70393e-06	HS	99	32	0.0949268	41	47	0.000902928	HS	27	9	0.603214	67	85	1.44272e-07	HS
chr7H2	299680273	T	C	9858.55	LOC123410503	85	45	0.900987	45	35	0.132729	PAT	73	38	0.955827	39	43	0.00209052	PAT	32	8	0.228741	38	36	0.024958	HS
chr7H2	299680924	T	C	18381.6	LOC123410503	191	89	0.774972	107	89	0.00207829	HS	133	47	0.111017	81	87	9.24231e-06	HS	42	29	0.405475	71	87	2.68609e-07	PAT
chr7H2	299680945	G	A	22632.6	LOC123410503	231	110	0.833831	126	105	0.000745045	HS	151	57	0.186174	91	106	4.79602e-08	HS	51	38	0.187279	89	103	1.03634e-07	PAT
chr7H2	299680981	A	G	8421.55	LOC123410503	64	28	0.751857	41	38	0.0262542	HS	42	16	0.61303	39	33	0.092712	HS	16	11	0.644823	30	34	0.00601778	PAT
chr7H2	299680990	A	G	6417.55	LOC123410503	42	19	0.905325	32	29	0.0585339	HS	29	9	0.416401	27	26	0.0603599	HS	10	9	0.430787	23	27	0.0158223	PAT
chr7H2	299681630	G	T	30742.6	LOC123410503	271	94	0.00740183	156	202	8.73046e-18	HS	194	89	0.72233	117	159	4.62919e-15	HS	74	45	0.557592	138	156	8.28679e-11	PAT
chr7H2	299682019	G	A	15900.5	LOC123410503	154	65	0.463425	110	90	0.00297321	HS	97	44	0.82205	104	86	0.00342273	HS	43	38	0.0480549	54	85	3.92935e-10	PAT
chr7H2	300041357	T	A	1036.55	LOC123407270	17	10	0.831887	19	6	0.576465	MOR	7	14	0.00872519	6	2	1	MOR	5	1	0.853242	9	3	0.893217	MAT
chr7H2	300041492	C	T	797.55	LOC123407270	10	11	0.219694	24	6	0.31585	MOR	9	15	0.0158985	8	2	0.69585	MOR	3	4	0.437193	13	4	0.648753	MOR
chr7H2	300042146	C	T	1551.55	LOC123407270	14	17	0.0599572	22	9	0.834721	MOR	8	11	0.0854764	8	3	1	MOR	7	18	0.000828389	10	11	0.228082	PAT
chr7H2	300042211	G	A	1722.57	LOC123407270	20	11	0.94721	18	11	0.825344	PAT	14	9	0.823886	8	0	0.14629	MOR	10	11	0.243415	20	9	1	MOR
chr7H2	300042316	T	C	2409.55	LOC123407270	14	14	0.166461	37	15	0.721022	MOR	24	8	0.562344	5	11	0.0214968	HS	12	9	0.58578	10	11	0.228082	PAT
chr7H2	300042572	G	A	2150.55	LOC123407270	20	10	1	21	17	0.307567	NA	16	21	0.0174955	10	5	1	NA	8	12	0.0587788	16	9	0.942384	PAT
chr7H2	300042770	G	T	2566.55	LOC123407270	24	17	0.506519	24	14	0.852936	PAT	29	14	1	11	5	1	MAT	12	3	0.63809	25	4	0.0854482	MAT
chr7H2	300042917	C	T	2730.55	LOC123407270	25	16	0.6889	36	17	1	MOR	21	28	0.00337027	9	10	0.201588	PAT	11	9	0.565953	27	13	1	MOR
chr7H2	300043046	C	T	3177.55	LOC123407270	15	18	0.0463489	34	21	0.647744	PAT	34	17	1	23	4	0.112335	NA	20	14	0.5893	17	20	0.0453882	PAT
chr7H2	300043161	T	C	3228.55	LOC123407270	21	28	0.00307049	35	24	0.435877	PAT	30	26	0.124876	19	10	1	PAT	14	18	0.0330324	30	18	0.727057	PAT
chr7H2	300043421	G	A	3787.55	LOC123407270	26	27	0.0282052	51	29	0.780917	PAT	32	23	0.372801	21	8	0.738063	MOR	20	17	0.267725	19	20	0.0780241	PAT
chr7H2	300114472	C	G	584.55	LOC123410964	3	5	0.258161	8	2	0.68209	MOR	6	5	0.717107	1	2	0.438146	PAT	4	5	0.35177	4	5	0.332742	PAT
chr7H2	300114945	G	A	1577.55	LOC123410964	14	10	0.581544	11	5	1	MOR	19	11	0.855957	3	4	0.407124	PAT	10	3	0.769168	14	6	1	MAT
chr7H2	300114989	A	T	1577.55	LOC123410964	14	8	0.928378	11	9	0.51694	PAT	20	9	1	4	4	0.640896	HS	6	3	1	14	3	0.38117	NA
chr7H2	300115000	G	A	1264.55	LOC123410964	12	9	0.5486	11	9	0.51694	PAT	14	9	0.823886	2	5	0.11897	PAT	6	3	1	16	3	0.292896	NA
chr7H2	300115022	T	C	1429.55	LOC123410964	14	8	0.928378	11	8	0.641396	PAT	12	9	0.566561	4	7	0.128959	PAT	7	3	1	13	3	0.486717	MAT
chr7H2	300115051	T	C	1439.56	LOC123410964	14	6	1	12	9	0.537114	HS	13	6	1	6	6	0.407124	HS	6	1	0.660738	13	7	1	HS
chr7H2	300115114	G	C	1624.55	LOC123410964	20	7	0.718017	20	9	1	MAT	9	4	1	6	4	0.873014	HS	8	7	0.500251	7	8	0.236968	PAT
chr7H2	300528127	T	C	5112.55	LOC123413582	34	14	0.802207	57	38	0.340003	HS	25	8	0.562491	23	23	0.0602274	HS	34	9	0.248007	21	17	0.328137	HS
chr7H2	300528127	T	C	5112.55	LOC123413582	34	14	0.802207	57	38	0.340003	HS	25	8	0.562491	23	23	0.0602274	HS	34	9	0.248007	21	17	0.328137	HS
chr7H2	300528505	C	T	6095.55	LOC123413582	27	14	1	66	41	0.477323	PAT	31	16	1	32	34	0.0107388	PAT	35	9	0.202083	41	20	1	MAT
chr7H2	300528505	C	T	6095.55	LOC123413582	27	14	1	66	41	0.477323	PAT	31	16	1	32	34	0.0107388	PAT	35	9	0.202083	41	20	1	MAT
chr7H2	300529634	A	G	9328.55	LOC123413582	52	19	0.436843	91	51	0.698723	HS	44	21	1	41	31	0.226305	HS	35	13	0.669295	46	26	0.788413	HS
chr7H2	300529637	C	T	9761.55	LOC123413582	57	19	0.284373	93	53	0.655815	HS	46	21	0.924932	40	32	0.148327	HS	37	13	0.518968	47	27	0.790943	HS
chr7H2	300529643	A	G	9790.55	LOC123413582	61	19	0.173869	93	53	0.655815	HS	47	21	0.856149	39	32	0.115251	HS	35	12	0.500288	48	27	0.793277	HS
chr7H2	300529634	A	G	9328.55	LOC123413582	52	19	0.436843	91	51	0.698723	HS	44	21	1	41	31	0.226305	HS	35	13	0.669295	46	26	0.788413	HS
chr7H2	300529637	C	T	9761.55	LOC123413582	57	19	0.284373	93	53	0.655815	HS	46	21	0.924932	40	32	0.148327	HS	37	13	0.518968	47	27	0.790943	HS
chr7H2	300529643	A	G	9790.55	LOC123413582	61	19	0.173869	93	53	0.655815	HS	47	21	0.856149	39	32	0.115251	HS	35	12	0.500288	48	27	0.793277	HS
chr7H2	300529972	G	A	4692.55	LOC123413582	22	21	0.0958529	58	45	0.0748132	PAT	27	22	0.218827	14	15	0.123091	PAT	18	10	0.97326	47	17	0.484542	MOR
chr7H2	300529984	A	G	4167.55	LOC123413582	21	18	0.203461	60	39	0.354605	PAT	25	22	0.157815	19	17	0.235735	PAT	18	8	1	45	15	0.396316	MAT
chr7H2	300529972	G	A	4692.55	LOC123413582	22	21	0.0958529	58	45	0.0748132	PAT	27	22	0.218827	14	15	0.123091	PAT	18	10	0.97326	47	17	0.484542	MOR
chr7H2	300529984	A	G	4167.55	LOC123413582	21	18	0.203461	60	39	0.354605	PAT	25	22	0.157815	19	17	0.235735	PAT	18	8	1	45	15	0.396316	MAT
chr7H2	300532054	G	A	552.54	LOC123413582	9	22	0.000135217	33	7	0.104533	MOR	7	33	2.3516e-09	20	4	0.262557	MOR	10	8	0.549971	20	4	0.267525	MOR
chr7H2	300532080	G	T	660.55	LOC123413582	8	22	8.10192e-05	28	7	0.218929	MOR	7	31	1.3338e-08	16	4	0.420706	MOR	11	8	0.687082	17	4	0.431959	MOR
chr7H2	300532054	G	A	552.54	LOC123413582	9	22	0.000135217	33	7	0.104533	MOR	7	33	2.3516e-09	20	4	0.262557	MOR	10	8	0.549971	20	4	0.267525	MOR
chr7H2	300532080	G	T	660.55	LOC123413582	8	22	8.10192e-05	28	7	0.218929	MOR	7	31	1.3338e-08	16	4	0.420706	MOR	11	8	0.687082	17	4	0.431959	MOR
chr7H2	300532310	A	G	246.03	LOC123413582	3	28	6.16099e-10	15	5	0.6599	MOR	0	11	3.82752e-05	15	0	0.0164075	MOR	5	6	0.390829	15	0	0.0166445	MOR
chr7H2	300533774	G	A	2420.55	LOC123413582	21	10	1	24	9	0.739228	MAT	21	14	0.675009	21	8	0.738063	MOR	9	4	1	12	4	0.774816	MAT
chr7H2	300533774	G	A	2420.55	LOC123413582	21	10	1	24	9	0.739228	MAT	21	14	0.675009	21	8	0.738063	MOR	9	4	1	12	4	0.774816	MAT
chr7H2	300535062	G	A	986.55	LOC123413582	3	4	0.403429	18	8	1	MOR	8	8	0.354761	8	5	0.896084	PAT	2	3	0.565953	8	3	1	MOR
chr7H2	300535062	G	A	986.55	LOC123413582	3	4	0.403429	18	8	1	MOR	8	8	0.354761	8	5	0.896084	PAT	2	3	0.565953	8	3	1	MOR
chr7H2	300665346	T	C	1559.55	LOC123412074	13	16	0.0520379	33	7	0.104533	MOR	9	7	0.634858	17	8	1	MOR	15	5	0.707186	11	5	1	MAT
chr7H2	300912237	G	A	1289.92	LOC123413384	13	0	0.0233838	3	4	0.391152	HS	9	3	0.899879	3	2	1	HS	6	3	1	4	5	0.332742	NA
chr7H2	300915069	A	G	3061.55	LOC123413384	30	9	0.40561	24	15	0.669708	HS	12	9	0.566561	4	17	7.74561e-05	PAT	29	9	0.437588	19	7	0.725608	MAT
chr7H2	300915479	A	G	2483.55	LOC123413384	21	9	0.945707	13	6	1	MAT	22	4	0.153747	11	4	0.907327	MAT	22	12	0.983353	11	7	0.790943	PAT
chr7H2	300916432	A	T	1365.55	LOC123413384	10	6	0.908107	18	8	1	MOR	15	6	0.93984	5	9	0.0639756	HS	2	1	1	6	3	1	NA
chr7H2	300917121	G	C	2068.86	LOC123413384	20	1	0.0150668	8	11	0.0760246	HS	22	11	1	5	10	0.0372101	NA	5	2	1	7	4	1	HS
chr7H2	300917390	G	A	1080.57	LOC123413384	10	12	0.109189	15	3	0.362893	MOR	13	9	0.697635	2	7	0.029848	PAT	4	6	0.2305	7	0	0.231097	MOR
chr7H2	300917436	T	G	1439.55	LOC123413384	16	10	0.824611	17	3	0.203574	MOR	13	6	1	3	6	0.164563	HS	5	3	1	4	4	0.648753	PAT
chr7H2	300917543	G	A	1468.55	LOC123413384	21	6	0.492232	13	2	0.307567	MAT	12	7	0.932789	5	4	0.676456	PAT	6	2	1	7	5	0.73165	HS
chr7H2	300917681	G	A	1642.55	LOC123413384	14	13	0.227088	11	4	0.892409	MOR	15	9	0.832963	5	5	0.505528	PAT	2	3	0.565953	8	5	0.89833	PAT
chr7H2	300917693	T	C	1624.55	LOC123413384	13	15	0.0777425	11	5	1	MOR	14	8	0.942192	5	5	0.505528	PAT	3	3	0.63418	6	3	1	NA
chr7H2	300917751	C	T	1135.52	LOC123413384	11	8	0.651856	11	3	0.587914	MOR	17	11	0.738729	11	0	0.062838	MOR	4	3	0.867742	7	3	1	MOR
chr7H2	300917817	G	A	1554.53	LOC123413384	19	6	0.588956	9	3	0.875773	MAT	23	10	0.965614	10	0	0.101595	MAT	4	2	1	7	5	0.73165	NA
chr7H2	300918449	G	T	40247.6	LOC123413384	236	146	0.114895	381	150	0.0387755	MOR	233	143	0.143802	251	126	1	PAT	197	120	0.232533	302	125	0.192085	MOR
chr7H2	300918539	C	T	57883.6	LOC123413384	432	277	0.00583007	666	242	8.58424e-05	MOR	417	246	0.119006	518	207	0.0245786	MOR	399	246	0.0417147	542	208	0.00538104	MOR
chr7H2	300918572	T	C	62552.6	LOC123413384	507	279	0.361048	663	273	0.0224967	MOR	441	260	0.10467	561	229	0.0324593	MOR	409	274	0.00133203	515	236	0.472145	MOR
chr7H2	300918737	T	C	63467.6	LOC123413384	459	279	0.0358542	663	263	0.00534089	MOR	441	279	0.00982416	497	239	0.798673	MOR	391	250	0.0135164	524	277	0.648753	PAT
chr7H2	300918752	T	G	64016.6	LOC123413384	465	267	0.177777	645	268	0.0323361	MOR	433	263	0.0474739	496	238	0.775626	MOR	375	232	0.0469099	509	287	0.235092	PAT
chr7H2	300918786	A	G	62309.6	LOC123413384	470	245	0.770416	633	248	0.00413924	MOR	446	236	0.69085	456	239	0.746217	PAT	358	234	0.00834515	565	270	0.739394	MOR
chr7H2	300918974	C	T	38999.6	LOC123413384	243	148	0.145616	382	150	0.0350419	MOR	218	175	3.35114e-05	305	137	0.502149	MOR	221	199	3.53136e-08	355	124	0.00249182	MOR
chr7H2	300919085	G	A	1996.55	LOC123413384	16	2	0.11981	26	6	0.19381	MAT	15	9	0.832963	2	8	0.0141915	PAT	25	8	0.581973	3	7	0.0626962	HS
chr7H2	300920331	A	T	1168.54	LOC123413384	9	2	0.544127	25	3	0.0279754	MAT	10	2	0.565321	5	3	1	HS	6	3	1	8	0	0.149828	NA
chr7H2	300920336	C	T	1171.57	LOC123413384	9	2	0.544127	24	3	0.0397561	MAT	10	2	0.565321	5	3	1	HS	6	3	1	7	0	0.231097	NA
chr7H2	300921490	T	C	894.55	LOC123413384	11	5	1	15	5	0.6599	MAT	7	5	0.738729	6	3	1	NA	3	1	1	1	3	0.242257	HS
chr7H2	300921938	G	T	1269.55	LOC123413384	9	7	0.61624	16	3	0.272812	MOR	16	7	1	4	7	0.128959	HS	4	5	0.35177	8	4	1	NA
chr7H2	300942650	T	G	890.55	LOC123413385	5	2	1	4	6	0.196905	HS	3	1	1	7	9	0.155847	HS	2	3	0.565953	4	8	0.0798566	PAT
chr7H2	300943064	A	T	895.36	LOC123413385	8	6	0.741903	11	3	0.587914	MOR	9	9	0.289278	10	7	0.772759	PAT	2	3	0.565953	13	5	0.922257	MOR
chr7H2	300943379	A	G	1529.55	LOC123413385	11	5	1	9	3	0.875773	MAT	18	5	0.472475	7	9	0.155847	HS	7	4	1	14	9	0.818488	PAT
chr7H2	300943483	A	G	1520.55	LOC123413385	10	5	1	9	5	1	NA	14	11	0.48788	15	13	0.31498	PAT	7	5	0.757545	10	10	0.305916	PAT
chr7H2	300943937	C	G	2152.55	LOC123413385	16	6	0.808913	19	13	0.628433	HS	13	9	0.697635	6	7	0.286118	PAT	5	10	0.0417062	8	2	0.701306	MOR
chr7H2	300943944	A	G	2265.55	LOC123413385	18	7	0.822832	21	13	0.743972	HS	13	8	0.815931	5	7	0.252279	PAT	6	10	0.0623147	8	3	1	MOR
chr7H2	300944309	T	C	1229.56	LOC123413385	16	4	0.418118	24	6	0.31585	MAT	10	3	0.750531	9	3	0.890549	MAT	7	2	0.893393	14	3	0.38117	MAT
chr7H2	300944496	T	A	1107.57	LOC123413385	5	5	0.503497	15	8	1	PAT	9	5	1	7	0	0.226704	MOR	4	3	0.867742	4	3	0.84334	PAT
chr7H2	300944499	G	A	1145.53	LOC123413385	5	5	0.503497	15	9	0.806749	PAT	9	5	1	9	0	0.0960007	MOR	4	3	0.867742	4	3	0.84334	PAT
chr7H2	300945199	C	T	2707.55	LOC123413385	25	17	0.517697	43	10	0.0743445	MOR	23	7	0.538447	19	8	0.946386	MAT	19	4	0.278729	9	5	1	HS
chr7H2	300945490	A	C	1622.55	LOC123413385	14	16	0.0852929	25	8	0.532306	MOR	20	13	0.667128	13	4	0.640896	MOR	12	9	0.58578	14	4	0.648753	MOR
chr7H2	300943064	A	T	895.36	LOC123413385	8	6	0.741903	11	3	0.587914	MOR	9	9	0.289278	10	7	0.772759	PAT	2	3	0.565953	13	5	0.922257	MOR
chr7H2	300943379	A	G	1529.55	LOC123413385	11	5	1	9	3	0.875773	MAT	18	5	0.472475	7	9	0.155847	HS	7	4	1	14	9	0.818488	PAT
chr7H2	300943483	A	G	1520.55	LOC123413385	10	5	1	9	5	1	NA	14	11	0.48788	15	13	0.31498	PAT	7	5	0.757545	10	10	0.305916	PAT
chr7H2	300943937	C	G	2152.55	LOC123413385	16	6	0.808913	19	13	0.628433	HS	13	9	0.697635	6	7	0.286118	PAT	5	10	0.0417062	8	2	0.701306	MOR
chr7H2	300943944	A	G	2265.55	LOC123413385	18	7	0.822832	21	13	0.743972	HS	13	8	0.815931	5	7	0.252279	PAT	6	10	0.0623147	8	3	1	MOR
chr7H2	300944309	T	C	1229.56	LOC123413385	16	4	0.418118	24	6	0.31585	MAT	10	3	0.750531	9	3	0.890549	MAT	7	2	0.893393	14	3	0.38117	MAT
chr7H2	300944496	T	A	1107.57	LOC123413385	5	5	0.503497	15	8	1	PAT	9	5	1	7	0	0.226704	MOR	4	3	0.867742	4	3	0.84334	PAT
chr7H2	300944499	G	A	1145.53	LOC123413385	5	5	0.503497	15	9	0.806749	PAT	9	5	1	9	0	0.0960007	MOR	4	3	0.867742	4	3	0.84334	PAT
chr7H2	300945199	C	T	2707.55	LOC123413385	25	17	0.517697	43	10	0.0743445	MOR	23	7	0.538447	19	8	0.946386	MAT	19	4	0.278729	9	5	1	HS
chr7H2	300945490	A	C	1622.55	LOC123413385	14	16	0.0852929	25	8	0.532306	MOR	20	13	0.667128	13	4	0.640896	MOR	12	9	0.58578	14	4	0.648753	MOR
chr7H2	301196608	A	G	1774.55	LOC123407812	22	13	0.857421	15	12	0.383612	PAT	14	6	1	16	10	0.829272	HS	7	3	1	8	2	0.701306	MAT
chr7H2	301196692	C	T	2410.55	LOC123407812	15	13	0.309924	15	6	0.915932	MOR	17	9	1	12	7	0.923359	PAT	9	4	1	9	8	0.498115	HS
chr7H2	301196784	A	G	2279.55	LOC123407812	15	10	0.70382	21	8	0.724241	MOR	11	4	0.917337	16	7	1	MAT	8	7	0.500251	17	11	0.73165	PAT
chr7H2	301196794	A	T	2456.55	LOC123407812	15	9	0.818546	23	7	0.507073	MOR	12	4	0.780939	18	7	0.827033	MAT	12	8	0.825183	19	12	0.748458	PAT
chr7H2	301196801	C	A	2399.55	LOC123407812	14	8	0.928378	24	7	0.418376	MOR	11	2	0.429296	17	8	1	MAT	12	8	0.825183	19	12	0.748458	PAT
chr7H2	301196900	C	G	1917.55	LOC123407812	23	9	0.749937	25	6	0.248595	MAT	9	4	1	13	9	0.682904	HS	17	4	0.455705	21	6	0.503166	MAT
chr7H2	301197008	A	T	1387.55	LOC123407812	12	2	0.312474	25	7	0.34247	MAT	10	10	0.306865	10	3	0.738374	MOR	5	5	0.5401	11	11	0.246664	PAT
chr7H2	301197271	G	T	2660.55	LOC123407812	36	4	0.00476057	22	10	1	MAT	15	10	0.719053	7	8	0.232665	PAT	17	20	0.0495415	19	5	0.471775	MOR
chr7H2	301197415	G	A	1907.55	LOC123407812	24	12	1	28	4	0.0398984	NA	13	6	1	15	4	0.524234	MAT	17	10	0.865218	8	4	1	NA
chr7H2	301197443	G	C	2354.55	LOC123407812	29	12	0.784182	28	6	0.150822	MAT	12	7	0.932789	11	8	0.654048	PAT	22	9	0.878332	11	4	0.909791	MAT
chr7H2	301197503	A	G	51.83	LOC123407812	0	23	1.12727e-10	29	0	6.72166e-05	MOR	0	26	5.23797e-12	18	3	0.163114	MOR	0	22	4.84478e-10	8	0	0.149828	MOR
chr7H2	301197575	A	C	2068.55	LOC123407812	16	9	0.935443	29	4	0.0280857	MOR	20	12	0.860394	11	10	0.327748	PAT	18	10	0.97326	12	4	0.774816	MOR
chr7H2	301198070	T	C	2990.55	LOC123407812	29	15	1	32	9	0.264982	MOR	18	11	0.850053	21	18	0.207934	PAT	27	17	0.734624	23	8	0.646684	MOR
chr7H2	301198093	G	C	3362.55	LOC123407812	30	15	1	26	11	0.851613	NA	20	8	0.849688	22	18	0.269988	HS	29	15	1	22	8	0.743266	MOR
chr7H2	301204728	A	G	2191.55	LOC123407814	20	4	0.258161	13	6	1	MAT	4	3	0.849688	8	4	1	NA	17	4	0.455705	5	4	0.683252	HS
chr7H2	301204738	A	G	2354.55	LOC123407814	21	4	0.195833	13	7	1	HS	5	4	0.691858	8	4	1	NA	19	2	0.0683097	5	4	0.683252	HS
chr7H2	301204796	C	T	1550.55	LOC123407814	16	3	0.283305	10	10	0.285734	HS	6	10	0.0569032	10	8	0.514741	PAT	13	6	1	6	2	1	MAT
chr7H2	301204819	C	T	1929.55	LOC123407814	14	3	0.369918	8	9	0.237834	HS	11	10	0.334405	13	9	0.682904	PAT	21	6	0.529599	7	5	0.73165	HS
chr7H2	301204866	T	C	2227.55	LOC123407814	10	2	0.546916	13	7	1	HS	16	4	0.43032	17	6	0.699137	MAT	18	4	0.357078	14	7	1	NA
chr7H2	301205006	T	C	1862.55	LOC123407814	15	5	0.670842	6	9	0.119365	HS	4	4	0.65708	11	13	0.125376	PAT	12	2	0.341247	10	2	0.558789	MAT
chr7H2	301205269	A	T	1484.55	LOC123407814	3	5	0.258161	13	14	0.144164	PAT	7	3	1	11	7	0.78561	HS	7	7	0.465669	7	2	0.869237	MOR
chr7H2	301205520	A	G	2319.62	LOC123407814	13	0	0.0233838	13	14	0.144164	HS	13	5	0.9298	2	5	0.11897	HS	9	0	0.106842	8	5	0.89833	HS
chr7H2	301205530	G	A	2232.57	LOC123407814	12	0	0.0370588	12	12	0.186212	HS	11	5	1	2	6	0.0612404	HS	7	0	0.246012	6	7	0.291187	HS
chr7H2	301205562	G	A	1586.91	LOC123407814	9	2	0.544127	14	13	0.217454	HS	11	3	0.617265	4	6	0.210845	HS	9	0	0.106842	9	7	0.625687	HS
chr7H2	301204728	A	G	2191.55	LOC123407814	20	4	0.258161	13	6	1	MAT	4	3	0.849688	8	4	1	NA	17	4	0.455705	5	4	0.683252	HS
chr7H2	301204738	A	G	2354.55	LOC123407814	21	4	0.195833	13	7	1	HS	5	4	0.691858	8	4	1	NA	19	2	0.0683097	5	4	0.683252	HS
chr7H2	301204796	C	T	1550.55	LOC123407814	16	3	0.283305	10	10	0.285734	HS	6	10	0.0569032	10	8	0.514741	PAT	13	6	1	6	2	1	MAT
chr7H2	301204819	C	T	1929.55	LOC123407814	14	3	0.369918	8	9	0.237834	HS	11	10	0.334405	13	9	0.682904	PAT	21	6	0.529599	7	5	0.73165	HS
chr7H2	301204866	T	C	2227.55	LOC123407814	10	2	0.546916	13	7	1	HS	16	4	0.43032	17	6	0.699137	MAT	18	4	0.357078	14	7	1	NA
chr7H2	301205006	T	C	1862.55	LOC123407814	15	5	0.670842	6	9	0.119365	HS	4	4	0.65708	11	13	0.125376	PAT	12	2	0.341247	10	2	0.558789	MAT
chr7H2	301205269	A	T	1484.55	LOC123407814	3	5	0.258161	13	14	0.144164	PAT	7	3	1	11	7	0.78561	HS	7	7	0.465669	7	2	0.869237	MOR
chr7H2	301205520	A	G	2319.62	LOC123407814	13	0	0.0233838	13	14	0.144164	HS	13	5	0.9298	2	5	0.11897	HS	9	0	0.106842	8	5	0.89833	HS
chr7H2	301205530	G	A	2232.57	LOC123407814	12	0	0.0370588	12	12	0.186212	HS	11	5	1	2	6	0.0612404	HS	7	0	0.246012	6	7	0.291187	HS
chr7H2	301205562	G	A	1586.91	LOC123407814	9	2	0.544127	14	13	0.217454	HS	11	3	0.617265	4	6	0.210845	HS	9	0	0.106842	9	7	0.625687	HS
chr7H2	301204728	A	G	2191.55	LOC123407814	20	4	0.258161	13	6	1	MAT	4	3	0.849688	8	4	1	NA	17	4	0.455705	5	4	0.683252	HS
chr7H2	301204738	A	G	2354.55	LOC123407814	21	4	0.195833	13	7	1	HS	5	4	0.691858	8	4	1	NA	19	2	0.0683097	5	4	0.683252	HS
chr7H2	301204796	C	T	1550.55	LOC123407814	16	3	0.283305	10	10	0.285734	HS	6	10	0.0569032	10	8	0.514741	PAT	13	6	1	6	2	1	MAT
chr7H2	301204819	C	T	1929.55	LOC123407814	14	3	0.369918	8	9	0.237834	HS	11	10	0.334405	13	9	0.682904	PAT	21	6	0.529599	7	5	0.73165	HS
chr7H2	301204866	T	C	2227.55	LOC123407814	10	2	0.546916	13	7	1	HS	16	4	0.43032	17	6	0.699137	MAT	18	4	0.357078	14	7	1	NA
chr7H2	301205006	T	C	1862.55	LOC123407814	15	5	0.670842	6	9	0.119365	HS	4	4	0.65708	11	13	0.125376	PAT	12	2	0.341247	10	2	0.558789	MAT
chr7H2	301205269	A	T	1484.55	LOC123407814	3	5	0.258161	13	14	0.144164	PAT	7	3	1	11	7	0.78561	HS	7	7	0.465669	7	2	0.869237	MOR
chr7H2	301205520	A	G	2319.62	LOC123407814	13	0	0.0233838	13	14	0.144164	HS	13	5	0.9298	2	5	0.11897	HS	9	0	0.106842	8	5	0.89833	HS
chr7H2	301205530	G	A	2232.57	LOC123407814	12	0	0.0370588	12	12	0.186212	HS	11	5	1	2	6	0.0612404	HS	7	0	0.246012	6	7	0.291187	HS
chr7H2	301205562	G	A	1586.91	LOC123407814	9	2	0.544127	14	13	0.217454	HS	11	3	0.617265	4	6	0.210845	HS	9	0	0.106842	9	7	0.625687	HS
chr7H2	301257540	T	C	11876.5	LOC123407303	28	12	0.871299	368	167	0.485562	MAT	6	7	0.292025	208	116	0.537281	PAT	92	70	0.0376264	125	44	0.132112	MOR
chr7H2	301293156	T	C	7821.55	LOC123407304	28	21	0.326423	21	88	9.02593e-23	PAT	42	18	0.8418	14	31	1.28077e-05	HS	8	9	0.272338	13	42	1.19533e-09	PAT
chr7H2	301293914	T	G	8752.55	LOC123407304	43	29	0.379547	22	98	4.82262e-26	PAT	49	19	0.57806	32	40	0.000811584	HS	8	25	7.02924e-06	17	57	3.55429e-13	PAT
chr7H2	301375961	G	A	14552.5	LOC123412131	84	82	0.000127238	102	72	0.0776424	PAT	55	53	0.00342939	62	24	0.493117	MOR	107	79	0.0393502	72	49	0.227247	PAT
chr7H2	301375963	A	G	14469.5	LOC123412131	84	82	0.000127238	102	72	0.0776424	PAT	50	53	0.000822711	62	24	0.493117	MOR	107	79	0.0393502	72	49	0.227247	PAT
chr7H2	301376021	T	A	17301.6	LOC123412131	111	77	0.0833796	116	78	0.114191	PAT	70	64	0.00308344	74	31	0.655794	MOR	103	88	0.00172116	96	63	0.214303	PAT
chr7H2	301376024	C	T	17258.6	LOC123412131	110	77	0.0701909	115	78	0.0981097	PAT	70	64	0.00308344	74	31	0.655794	MOR	103	88	0.00172116	99	63	0.27985	PAT
chr7H2	301377196	G	C	17341.6	LOC123412131	114	81	0.0550808	144	90	0.201016	PAT	72	48	0.261816	70	32	0.884842	MOR	99	86	0.00139526	101	51	1	PAT
chr7H2	301377209	C	G	18278.6	LOC123412131	128	87	0.0826273	158	95	0.299586	PAT	75	52	0.179914	78	35	0.78429	MOR	112	86	0.0147832	116	60	0.971237	PAT
chr7H2	301377246	G	A	16236.5	LOC123412131	154	90	0.425119	167	105	0.158237	PAT	92	58	0.329228	85	38	0.793593	MOR	130	92	0.0472101	131	76	0.49867	PAT
chr7H2	302250924	A	G	2715.55	LOC123409986	21	10	1	37	11	0.307567	MAT	24	16	0.61101	11	15	0.0398498	PAT	11	6	1	14	10	0.591993	PAT
chr7H2	302250924	A	G	2715.55	LOC123409986	21	10	1	37	11	0.307567	MAT	24	16	0.61101	11	15	0.0398498	PAT	11	6	1	14	10	0.591993	PAT
chr7H2	302250924	A	G	2715.55	LOC123409986	21	10	1	37	11	0.307567	MAT	24	16	0.61101	11	15	0.0398498	PAT	11	6	1	14	10	0.591993	PAT
chr7H2	302251666	A	G	7419.55	LOC123409986	77	24	0.114792	72	31	0.697423	MAT	55	19	0.342402	38	28	0.250956	HS	23	13	0.893393	30	30	0.0320191	PAT
chr7H2	302251728	A	G	21375.6	LOC123409986	230	88	0.088249	236	84	0.0244748	MAT	187	69	0.0971969	113	61	0.792135	HS	103	40	0.371672	112	72	0.22623	HS
chr7H2	302251666	A	G	7419.55	LOC123409986	77	24	0.114792	72	31	0.697423	MAT	55	19	0.342402	38	28	0.250956	HS	23	13	0.893393	30	30	0.0320191	PAT
chr7H2	302251728	A	G	21375.6	LOC123409986	230	88	0.088249	236	84	0.0244748	MAT	187	69	0.0971969	113	61	0.792135	HS	103	40	0.371672	112	72	0.22623	HS
chr7H2	302251666	A	G	7419.55	LOC123409986	77	24	0.114792	72	31	0.697423	MAT	55	19	0.342402	38	28	0.250956	HS	23	13	0.893393	30	30	0.0320191	PAT
chr7H2	302251728	A	G	21375.6	LOC123409986	230	88	0.088249	236	84	0.0244748	MAT	187	69	0.0971969	113	61	0.792135	HS	103	40	0.371672	112	72	0.22623	HS
chr7H2	302252046	G	A	6340.55	LOC123409986	53	29	0.861893	76	32	0.647744	MOR	58	35	0.586678	55	30	0.867628	PAT	42	15	0.550261	58	29	1	NA
chr7H2	302252046	G	A	6340.55	LOC123409986	53	29	0.861893	76	32	0.647744	MOR	58	35	0.586678	55	30	0.867628	PAT	42	15	0.550261	58	29	1	NA
chr7H2	302252046	G	A	6340.55	LOC123409986	53	29	0.861893	76	32	0.647744	MOR	58	35	0.586678	55	30	0.867628	PAT	42	15	0.550261	58	29	1	NA
chr7H2	302253101	T	C	36506.6	LOC123409986	305	110	0.0112412	300	147	0.959575	MAT	292	94	0.000822313	157	93	0.371447	HS	136	58	0.548772	180	94	0.884792	HS
chr7H2	302253101	T	C	36506.6	LOC123409986	305	110	0.0112412	300	147	0.959575	MAT	292	94	0.000822313	157	93	0.371447	HS	136	58	0.548772	180	94	0.884792	HS
chr7H2	302253101	T	C	36506.6	LOC123409986	305	110	0.0112412	300	147	0.959575	MAT	292	94	0.000822313	157	93	0.371447	HS	136	58	0.548772	180	94	0.884792	HS
chr7H2	302253785	G	C	33323.6	LOC123409986	323	130	0.097428	368	180	0.918584	MAT	302	88	2.4688e-05	228	96	0.333207	MAT	188	80	0.452705	191	86	0.642397	MAT
chr7H2	302253836	T	C	27436.6	LOC123409986	263	115	0.428562	292	154	0.766637	HS	254	73	0.000107107	165	72	0.562506	MAT	183	65	0.064633	148	78	0.86875	HS
chr7H2	302253785	G	C	33323.6	LOC123409986	323	130	0.097428	368	180	0.918584	MAT	302	88	2.4688e-05	228	96	0.333207	MAT	188	80	0.452705	191	86	0.642397	MAT
chr7H2	302253836	T	C	27436.6	LOC123409986	263	115	0.428562	292	154	0.766637	HS	254	73	0.000107107	165	72	0.562506	MAT	183	65	0.064633	148	78	0.86875	HS
chr7H2	302253785	G	C	33323.6	LOC123409986	323	130	0.097428	368	180	0.918584	MAT	302	88	2.4688e-05	228	96	0.333207	MAT	188	80	0.452705	191	86	0.642397	MAT
chr7H2	302253836	T	C	27436.6	LOC123409986	263	115	0.428562	292	154	0.766637	HS	254	73	0.000107107	165	72	0.562506	MAT	183	65	0.064633	148	78	0.86875	HS
chr7H2	302286791	C	G	2971.55	LOC123411251	25	14	0.869208	29	12	0.772388	MOR	29	13	0.977248	44	17	0.607403	MAT	21	10	1	24	8	0.555455	MAT
chr7H2	302287983	C	G	2977.55	LOC123411251	21	7	0.614195	32	14	0.87173	MAT	21	10	1	18	31	0.000166837	HS	7	18	0.000828389	30	12	0.791798	MOR
chr7H2	302288053	C	T	2237.55	LOC123411251	25	9	0.653608	36	12	0.452918	MAT	13	8	0.815931	27	15	0.877496	PAT	7	16	0.0028785	33	14	0.810275	MOR
chr7H2	302288106	A	G	2322.51	LOC123411251	22	10	1	21	10	1	MAT	19	4	0.264235	30	10	0.505528	MAT	10	14	0.0556131	30	10	0.514219	MOR
chr7H2	302288149	T	C	2187.55	LOC123411251	23	11	1	22	8	0.724241	MAT	17	7	0.947934	30	15	1	NA	11	9	0.565953	31	7	0.148446	MOR
chr7H2	302356824	C	T	1387.55	LOC123409520	2	5	0.116052	12	9	0.537114	PAT	4	5	0.334405	8	15	0.0122295	PAT	3	7	0.0683097	16	8	1	NA
chr7H2	302356825	A	G	2128.55	LOC123409520	2	5	0.116052	8	13	0.0287958	PAT	4	5	0.334405	8	15	0.0122295	PAT	8	2	0.728184	9	17	0.0056692	HS
chr7H2	302356852	A	G	2319.55	LOC123409520	2	3	0.529277	11	11	0.228245	PAT	5	5	0.519797	13	24	0.000857246	PAT	6	3	1	12	12	0.204259	NA
chr7H2	302356858	T	C	2388.55	LOC123409520	2	3	0.529277	11	12	0.163889	PAT	5	5	0.519797	14	24	0.0011507	PAT	7	3	1	15	12	0.407501	HS
chr7H2	302356869	T	C	2515.55	LOC123409520	2	3	0.529277	11	16	0.0225322	PAT	5	5	0.519797	14	22	0.00516609	PAT	5	3	1	10	14	0.0510055	PAT
chr7H2	302356877	C	T	2580.55	LOC123409520	2	1	1	12	18	0.0113097	NA	5	5	0.519797	14	21	0.00802774	PAT	5	3	1	10	14	0.0510055	PAT
chr7H2	302356894	G	T	2522.55	LOC123409520	3	2	1	13	20	0.00566481	PAT	4	4	0.65708	12	18	0.0130989	PAT	5	2	1	10	14	0.0510055	HS
chr7H2	302356899	C	G	2581.55	LOC123409520	3	4	0.403429	13	21	0.00337183	PAT	4	4	0.65708	12	18	0.0130989	PAT	6	4	0.901342	10	13	0.0771456	PAT
chr7H2	302356901	A	G	2593.55	LOC123409520	3	4	0.403429	16	22	0.0103663	PAT	4	4	0.65708	12	18	0.0130989	PAT	6	4	0.901342	10	13	0.0771456	PAT
chr7H2	302356906	G	C	2419.55	LOC123409520	3	5	0.258161	16	22	0.0103663	PAT	4	4	0.65708	12	15	0.0684127	PAT	5	6	0.390829	7	13	0.0164687	PAT
chr7H2	302356918	C	G	2627.55	LOC123409520	3	6	0.160969	19	24	0.0111852	PAT	5	6	0.371245	10	16	0.0139449	PAT	7	12	0.0459556	10	14	0.0510055	PAT
chr7H2	302356922	A	G	2702.55	LOC123409520	4	6	0.206259	20	24	0.013612	PAT	5	6	0.371245	10	16	0.0139449	PAT	7	15	0.00535408	12	15	0.0700493	PAT
chr7H2	302356958	G	A	2137.55	LOC123409520	2	6	0.058397	16	20	0.0234835	PAT	3	5	0.268448	10	12	0.112355	PAT	8	16	0.00491263	16	11	0.616379	PAT
chr7H2	302356962	T	A	2140.54	LOC123409520	1	6	0.0235814	16	20	0.0234835	PAT	3	4	0.416066	10	12	0.112355	PAT	8	16	0.00491263	16	12	0.514594	PAT
chr7H2	302356967	G	A	2308.54	LOC123409520	1	6	0.0235814	16	21	0.0155541	PAT	2	4	0.2265	10	15	0.0321578	PAT	8	17	0.00263482	14	16	0.0908185	PAT
chr7H2	302356968	T	G	2321.55	LOC123409520	2	6	0.058397	17	21	0.0189189	PAT	2	6	0.0624708	10	15	0.0321578	PAT	8	17	0.00263482	14	16	0.0908185	PAT
chr7H2	302356975	G	C	2202.55	LOC123409520	2	6	0.058397	18	20	0.0447804	PAT	2	6	0.0624708	9	17	0.00568313	PAT	7	17	0.0015343	13	14	0.159537	PAT
chr7H2	302357187	C	T	1362.53	LOC123409520	0	9	0.000271518	14	11	0.460208	PAT	1	2	0.449687	17	9	1	PAT	12	11	0.369796	8	4	1	NA
chr7H2	302357202	G	T	1154.53	LOC123409520	0	9	0.000271518	16	13	0.396409	PAT	1	2	0.449687	15	10	0.706279	PAT	10	10	0.323558	6	2	1	MOR
chr7H2	302357213	A	C	1071.53	LOC123409520	0	10	9.71052e-05	15	8	1	PAT	1	2	0.449687	12	11	0.34419	PAT	10	10	0.323558	6	2	1	MOR
chr7H2	302358271	G	A	2324.55	LOC123409520	3	8	0.0293799	28	29	0.0232509	PAT	3	4	0.416066	20	16	0.314945	PAT	5	12	0.0134658	17	23	0.00932583	PAT
chr7H2	302358292	A	C	2825.55	LOC123409520	4	8	0.0749172	33	28	0.103068	PAT	4	5	0.334405	21	14	0.65945	PAT	6	10	0.0623147	15	19	0.0345004	PAT
chr7H2	302358299	G	A	2817.55	LOC123409520	4	8	0.0749172	33	28	0.103068	PAT	4	5	0.334405	19	14	0.454709	PAT	6	9	0.142845	16	18	0.0591323	PAT
chr7H2	302358307	A	G	2723.55	LOC123409520	4	7	0.125927	30	26	0.112117	PAT	3	5	0.268448	19	15	0.372702	PAT	7	9	0.171613	14	17	0.0643349	PAT
chr7H2	302358321	A	G	1903.55	LOC123409520	3	7	0.058397	34	15	0.876647	MOR	3	6	0.169147	19	12	0.743185	PAT	7	12	0.0459556	11	13	0.128773	PAT
chr7H2	302358325	T	C	1881.55	LOC123409520	3	7	0.058397	33	16	1	MOR	3	6	0.169147	20	12	0.851521	PAT	7	14	0.00987298	16	11	0.616379	PAT
chr7H2	302358326	G	A	1885.55	LOC123409520	4	7	0.125927	33	16	1	MOR	3	6	0.169147	20	12	0.851521	PAT	7	14	0.00987298	17	10	0.839785	PAT
chr7H2	302358328	C	A	1900.55	LOC123409520	4	4	0.63901	31	15	1	MOR	3	6	0.169147	20	12	0.851521	PAT	7	14	0.00987298	17	11	0.73165	PAT
chr7H2	302358330	A	G	1987.55	LOC123409520	4	4	0.63901	30	16	0.95608	PAT	3	6	0.169147	20	12	0.851521	PAT	7	14	0.00987298	17	12	0.627191	PAT
chr7H2	302358334	G	A	2250.55	LOC123409520	4	3	0.836108	33	17	1	PAT	3	6	0.169147	18	12	0.633289	PAT	7	14	0.00987298	13	17	0.0375151	PAT
chr7H2	302358335	C	T	2215.55	LOC123409520	4	3	0.836108	32	17	0.95909	PAT	3	6	0.169147	18	12	0.633289	PAT	7	13	0.0178877	13	16	0.0562681	PAT
chr7H2	302358342	G	A	2328.54	LOC123409520	6	3	1	35	17	1	NA	1	5	0.0579	19	12	0.743185	PAT	10	13	0.0839103	14	16	0.0908185	PAT
chr7H2	302358351	G	T	2718.55	LOC123409520	6	4	0.871299	38	20	0.966378	PAT	2	5	0.122601	22	14	0.669572	PAT	11	14	0.068925	16	19	0.0402423	PAT
chr7H2	302358360	G	A	3120.55	LOC123409520	6	4	0.871299	36	26	0.321056	PAT	2	4	0.2265	23	17	0.418831	PAT	11	19	0.00445329	19	20	0.0780241	PAT
chr7H2	302358370	G	C	3255.55	LOC123409520	5	2	1	43	24	0.828437	HS	2	6	0.0624708	25	20	0.24656	PAT	12	23	0.000677706	17	23	0.00932583	PAT
chr7H2	302358371	T	C	3258.55	LOC123409520	5	2	1	42	24	0.756841	HS	2	6	0.0624708	25	20	0.24656	PAT	12	23	0.000677706	17	23	0.00932583	PAT
chr7H2	302358376	C	G	3390.55	LOC123409520	5	1	0.820232	40	25	0.605897	HS	2	6	0.0624708	25	21	0.196401	PAT	15	24	0.00268635	17	21	0.021957	PAT
chr7H2	302358382	C	T	3273.55	LOC123409520	5	1	0.820232	35	25	0.315133	HS	2	5	0.122601	22	20	0.167942	PAT	16	23	0.00565993	18	20	0.0512498	PAT
chr7H2	302358385	C	T	3403.55	LOC123409520	5	1	0.820232	36	29	0.146418	HS	2	5	0.122601	23	20	0.177746	PAT	16	27	0.000788177	18	20	0.0512498	PAT
chr7H2	302358586	A	C	3359.54	LOC123409520	1	4	0.116052	44	42	0.0105708	PAT	2	6	0.0624708	24	19	0.291141	PAT	10	14	0.0556131	32	16	1	NA
chr7H2	302358588	T	C	3401.54	LOC123409520	1	4	0.116052	44	43	0.00770145	PAT	2	6	0.0624708	24	19	0.291141	PAT	10	14	0.0556131	32	16	1	NA
chr7H2	302358611	C	A	3809.54	LOC123409520	0	8	0.000758029	50	44	0.0264637	PAT	2	3	0.547093	25	20	0.24656	PAT	11	22	0.000780273	29	24	0.189555	PAT
chr7H2	302358613	A	G	3818.54	LOC123409520	0	8	0.000758029	49	44	0.019205	PAT	2	3	0.547093	25	20	0.24656	PAT	11	22	0.000780273	27	24	0.136483	PAT
chr7H2	302402492	T	C	33953.6	LOC123410795	286	22	1.29763e-26	79	5	3.42994e-08	MAT	222	10	7.01029e-26	174	12	6.27217e-17	MAT	281	4	1.37757e-41	110	22	0.000181752	MAT
chr7H2	302402522	C	T	39627.7	LOC123410795	417	20	1.27375e-47	101	10	3.29343e-08	MAT	333	16	5.75985e-38	205	20	2.15783e-16	MAT	410	10	7.46792e-56	130	26	2.91071e-05	MAT
chr7H2	302402564	T	C	52214.9	LOC123410795	593	22	2.21416e-73	134	11	4.12568e-12	MAT	405	28	1.81533e-39	52	0	1.19813e-08	MAT	566	11	1.98095e-80	182	38	1.34002e-06	MAT
chr7H2	302402819	A	C	57676.9	LOC123410795	647	23	4.97642e-81	141	12	1.47579e-12	MAT	499	12	2.99346e-68	52	0	1.19813e-08	MAT	568	13	2.41188e-78	183	37	6.06626e-07	MAT
chr7H2	302402944	A	G	53706.9	LOC123410795	564	12	3.35568e-79	144	0	2.46984e-24	MAT	406	17	2.12327e-48	52	0	1.19813e-08	MAT	612	25	2.60903e-73	205	31	3.3815e-11	MAT
chr7H2	302403361	A	C	58421.9	LOC123410795	664	36	3.97972e-72	144	0	2.46984e-24	MAT	425	26	5.89511e-44	52	0	1.19813e-08	MAT	663	18	2.51859e-88	212	42	2.73542e-08	MAT
chr7H2	302403404	T	G	61268.9	LOC123410795	706	42	7.77901e-74	144	0	2.46984e-24	MAT	422	18	5.79194e-50	52	0	1.19813e-08	MAT	710	18	4.7523e-96	228	45	6.36791e-09	MAT
chr7H2	302403520	C	T	61039.9	LOC123410795	753	39	2.20886e-83	144	0	2.46984e-24	MAT	409	24	5.7767e-43	52	0	1.19813e-08	MAT	676	14	6.37402e-95	233	26	6.78403e-17	MAT
chr7H2	302403790	T	A	48708.9	LOC123410795	427	18	7.11906e-51	157	10	4.43971e-16	MAT	281	16	7.15332e-30	52	0	1.19813e-08	MAT	456	13	4.1671e-60	144	29	1.25021e-05	MAT
chr7H2	302403799	G	T	45799.9	LOC123410795	404	16	5.56981e-49	147	10	1.03278e-14	MAT	253	17	3.61744e-25	52	0	1.19813e-08	MAT	413	14	4.17685e-52	128	27	8.55245e-05	MAT
chr7H2	302410713	T	C	1567.55	LOC123412170	14	18	0.0274397	1	1	1	PAT	12	8	0.805869	3	2	1	PAT	7	2	0.893393	5	7	0.25771	HS
chr7H2	302415301	C	G	1078.55	LOC123412170	13	19	0.0146636	16	6	0.797157	MOR	8	16	0.00427393	10	2	0.550381	MOR	8	3	1	10	2	0.558789	MAT
chr7H2	302437096	G	A	937.55	LOC123412054	17	9	1	5	2	1	MOR	4	2	1	7	2	0.865145	NA	5	6	0.390829	14	6	1	MOR
chr7H2	302563409	C	T	772.57	LOC123408764	6	8	0.191579	22	5	0.284245	MOR	11	4	0.917337	8	0	0.14629	MAT	6	5	0.734624	12	3	0.610046	MOR
chr7H2	302563409	C	T	772.57	LOC123408764	6	8	0.191579	22	5	0.284245	MOR	11	4	0.917337	8	0	0.14629	MAT	6	5	0.734624	12	3	0.610046	MOR
chr7H2	302563649	A	G	1129.52	LOC123408764	11	7	0.783476	8	7	0.451852	PAT	13	6	1	16	0	0.0101497	MAT	6	6	0.437193	7	3	1	MOR
chr7H2	302563649	A	G	1129.52	LOC123408764	11	7	0.783476	8	7	0.451852	PAT	13	6	1	16	0	0.0101497	MAT	6	6	0.437193	7	3	1	MOR
chr7H2	302564227	C	G	2435.55	LOC123408764	17	7	0.933348	25	19	0.351315	HS	4	6	0.215909	11	4	0.907327	MOR	16	11	0.644823	22	7	0.530811	MOR
chr7H2	302564227	C	G	2435.55	LOC123408764	17	7	0.933348	25	19	0.351315	HS	4	6	0.215909	11	4	0.907327	MOR	16	11	0.644823	22	7	0.530811	MOR
chr7H2	302574528	G	C	62798.6	LOC123413086	466	590	4.76213e-49	555	328	0.0485627	PAT	418	587	1.64465e-57	251	135	0.699341	PAT	206	139	0.0296699	168	128	0.0022644	PAT
chr7H2	302574530	G	C	62838.6	LOC123413086	466	599	4.35413e-51	554	328	0.048226	PAT	418	580	9.81576e-56	250	135	0.669572	PAT	206	138	0.0340597	168	128	0.0022644	PAT
chr7H2	302574600	G	A	50466.6	LOC123413086	368	626	4.60257e-79	603	266	0.191679	MOR	345	634	2.85035e-87	238	101	0.346974	MOR	179	147	9.65072e-05	252	118	0.758701	MOR
chr7H2	302574637	C	T	45280.6	LOC123413086	376	649	2.26918e-83	639	252	0.00544949	MOR	354	682	1.53928e-98	213	84	0.158917	MOR	131	144	1.35254e-09	295	118	0.115293	MOR
chr7H2	302574640	A	G	46156.6	LOC123413086	367	645	1.30925e-84	645	251	0.00284509	MOR	349	672	4.21349e-97	211	83	0.155931	MOR	136	134	4.73697e-07	297	119	0.116882	MOR
chr7H2	302574688	G	A	41549.6	LOC123413086	411	612	4.02474e-65	623	281	0.294987	MOR	408	654	1.12021e-76	214	112	0.865018	PAT	137	131	1.736e-06	288	132	0.635063	MOR
chr7H2	302574757	C	T	45298.6	LOC123413086	325	544	2.58284e-67	553	247	0.273265	MOR	374	579	6.18328e-65	175	77	0.577855	MOR	136	108	0.00231925	248	115	0.725608	MOR
chr7H2	302574766	A	G	40977.6	LOC123413086	293	502	4.62343e-64	499	219	0.227602	MOR	324	524	4.02272e-62	158	67	0.474403	MOR	122	99	0.00258663	224	101	0.608747	MOR
chr7H2	302574920	C	T	31284.6	LOC123413086	217	379	1.57597e-49	317	172	0.565405	PAT	249	441	2.85733e-58	127	57	0.712815	MOR	84	52	0.444721	166	87	0.878078	PAT
chr7H2	302574929	C	T	30104.6	LOC123413086	197	366	3.00843e-51	297	160	0.631569	PAT	234	414	1.12633e-54	120	62	0.974387	PAT	81	45	0.774634	150	89	0.395871	PAT
chr7H2	302574935	C	T	28017.6	LOC123413086	187	345	7.28784e-48	282	149	0.762257	PAT	217	396	2.93971e-54	111	58	0.92278	PAT	71	47	0.309058	144	86	0.3844	PAT
chr7H2	302577338	T	C	14010.5	LOC123413086	156	209	2.25715e-19	202	106	0.842811	PAT	163	237	1.2242e-24	61	32	0.937307	PAT	26	41	2.88271e-05	80	46	0.648253	PAT
chr7H2	302577980	A	G	7432.55	LOC123413086	71	142	9.13861e-22	115	71	0.300563	PAT	72	186	2.87122e-35	23	25	0.0307399	PAT	30	21	0.444942	32	21	0.580609	PAT
chr7H2	302578100	C	G	6094.55	LOC123413086	54	111	1.68644e-17	93	42	0.791234	MOR	80	118	8.17515e-13	24	19	0.291141	PAT	16	10	0.858308	40	20	1	NA
chr7H2	302578706	G	A	2624.55	LOC123413086	30	29	0.0398117	31	17	0.875321	PAT	30	36	0.00274026	8	7	0.466011	PAT	5	1	0.853242	14	7	1	NA
chr7H2	302578781	T	G	2244.86	LOC123413086	23	23	0.0572103	26	14	0.949771	PAT	18	55	5.23797e-12	5	8	0.107587	PAT	7	0	0.246012	20	10	1	NA
chr7H2	302578829	A	G	1772.56	LOC123413086	15	20	0.0143843	27	16	0.775847	PAT	19	47	4.64881e-09	8	7	0.466011	PAT	6	1	0.660738	14	9	0.818488	HS
chr7H2	302639714	A	G	549.53	LOC123411209	5	7	0.248178	4	5	0.312343	PAT	5	3	1	3	4	0.407124	PAT	2	7	0.0333574	10	0	0.104329	MOR
chr7H2	302639822	A	G	717.55	LOC123411209	5	4	0.674447	4	4	0.628712	PAT	3	4	0.416066	4	2	1	NA	5	3	1	4	5	0.332742	PAT
chr7H2	302639855	A	T	1161.55	LOC123411209	7	6	0.567742	9	3	0.875773	MOR	4	5	0.334405	2	3	0.532072	PAT	7	4	1	4	7	0.13249	PAT
chr7H2	302639864	C	T	1119.55	LOC123411209	6	6	0.403429	10	3	0.724992	MOR	4	5	0.334405	1	3	0.237473	PAT	7	5	0.757545	4	7	0.13249	PAT
chr7H2	302639924	A	G	947.55	LOC123411209	6	8	0.191579	12	3	0.589254	MOR	5	4	0.691858	3	4	0.407124	PAT	6	4	0.901342	5	3	1	PAT
chr7H2	302639948	A	G	1071.55	LOC123411209	5	8	0.104332	16	4	0.405238	MOR	5	4	0.691858	3	6	0.164563	PAT	8	8	0.373705	5	5	0.514594	PAT
chr7H2	302640002	T	C	1228.55	LOC123411209	5	9	0.0611906	17	4	0.408466	MOR	4	4	0.65708	3	5	0.262557	PAT	10	9	0.430787	7	5	0.73165	PAT
chr7H2	302640005	T	A	1234.55	LOC123411209	5	8	0.104332	16	4	0.405238	MOR	4	4	0.65708	3	5	0.262557	PAT	10	9	0.430787	7	5	0.73165	PAT
chr7H2	302652880	T	G	1058.55	LOC123407514	9	19	0.00101276	39	7	0.0246811	MOR	6	10	0.0569032	24	5	0.17937	MOR	14	11	0.509899	26	4	0.0624781	MOR
chr7H2	302652987	A	G	12052.5	LOC123407514	90	144	2.31536e-17	333	101	3.40526e-05	MOR	32	87	1.78527e-17	290	74	6.34147e-07	MOR	85	96	5.9928e-07	164	31	5.28949e-07	MOR
chr7H2	302653071	T	C	15968.5	LOC123407514	143	231	9.33009e-28	505	150	5.3934e-08	MOR	60	155	1.79148e-29	487	135	3.62834e-09	MOR	136	121	4.81366e-05	325	88	9.02204e-07	MOR
chr7H2	302653135	T	C	15173.5	LOC123407514	138	213	3.63816e-24	312	80	1.79402e-07	MOR	66	182	2.98563e-36	266	80	0.000258005	MOR	144	114	0.00202883	378	117	2.2388e-05	MOR
chr7H2	302655978	C	T	1052.96	LOC123407514	21	116	9.42313e-34	194	18	3.49545e-16	MOR	13	102	2.30332e-33	238	0	1.34538e-40	MOR	20	47	1.16435e-08	163	18	5.75446e-12	MOR
chr7H2	302656299	G	C	272.06	LOC123407514	0	136	9.16454e-64	136	0	5.13546e-23	MOR	0	75	6.88759e-35	251	24	3.48043e-20	MOR	7	42	9.33757e-13	167	0	2.86033e-28	MOR
chr7H2	302661643	G	T	4263.55	LOC123407868	8	17	0.00207186	8	4	1	NA	4	3	0.849688	30	19	0.639686	PAT	60	21	0.387846	20	16	0.319668	HS
chr7H2	302661649	A	G	4352.55	LOC123407868	9	16	0.00857685	9	4	1	MOR	4	3	0.849688	31	19	0.725923	PAT	62	21	0.289433	21	17	0.328137	HS
chr7H2	302661772	T	C	3989.55	LOC123407868	28	21	0.326423	19	5	0.446975	MOR	4	11	0.0078469	47	36	0.152842	PAT	60	47	0.0792882	83	24	0.0583503	MOR
chr7H2	302661875	C	G	4091.55	LOC123407868	12	29	7.74685e-06	25	9	0.642907	MOR	12	8	0.805869	63	39	0.481106	PAT	66	44	0.330499	88	22	0.0103224	MOR
chr7H2	302661946	T	G	4258.55	LOC123407868	8	27	1.03904e-06	28	11	0.762783	MOR	11	11	0.247946	60	36	0.581588	PAT	35	52	5.10049e-06	66	24	0.398001	MOR
chr7H2	302661958	T	C	4347.55	LOC123407868	9	32	4.80207e-08	24	11	1	MOR	10	10	0.306865	58	36	0.514957	PAT	42	49	0.000521062	56	19	0.341974	MOR
chr7H2	302667284	C	T	3619.55	LOC123407869	57	15	0.0696324	17	6	0.68489	MAT	5	1	0.834057	13	2	0.323402	MAT	24	8	0.58191	43	29	0.390943	HS
chr7H2	302667454	C	T	3607.54	LOC123407869	46	14	0.264486	9	5	1	HS	1	5	0.0579	16	2	0.122856	MOR	29	9	0.437588	40	14	0.509464	MAT
chr7H2	302672839	A	T	61.83	LOC123409647	0	33	2.51334e-15	22	0	0.000803648	MOR	0	11	3.82752e-05	4	2	1	NA	0	21	1.3896e-09	31	0	5.54692e-05	MOR
chr7H2	302672840	C	T	61.83	LOC123409647	0	33	2.51334e-15	25	0	0.000294545	MOR	0	11	3.82752e-05	4	2	1	NA	0	21	1.3896e-09	31	0	5.54692e-05	MOR
chr7H2	302673341	A	C	1455.55	LOC123409647	14	18	0.0274397	12	4	0.755778	MOR	3	7	0.0624708	9	6	0.76125	PAT	11	18	0.0111986	50	6	0.000968068	MOR
chr7H2	302745871	A	G	402.03	LOC123409522	12	25	0.000153685	34	0	9.23935e-06	MOR	4	12	0.00375644	37	0	4.63153e-06	MOR	6	2	1	35	0	7.3497e-06	MAT
chr7H2	303158088	G	C	3574.49	LOC123409524	0	53	1.17832e-24	0	45	7.81422e-21	PAT	0	30	7.23912e-14	1	30	2.03984e-12	PAT	0	46	3.84855e-21	0	33	4.18435e-15	PAT
chr7H2	303163042	C	T	6048.49	LOC123409524	0	35	3.01015e-16	0	73	5.8178e-34	PAT	0	35	3.46323e-16	3	57	2.56024e-22	PAT	0	33	3.90264e-15	3	54	5.02852e-21	PAT
chr7H2	303163429	G	T	4837.48	LOC123409524	0	35	3.01015e-16	3	53	1.00426e-20	PAT	0	35	3.46323e-16	2	50	2.87498e-20	PAT	0	39	6.71898e-18	4	53	1.27242e-19	PAT
chr7H2	303269907	G	C	3189.92	LOC123412602	21	6	0.492232	6	2	1	MAT	26	1	0.00176919	7	12	0.0411416	HS	14	3	0.40254	7	5	0.73165	HS
chr7H2	303269910	T	C	3140.92	LOC123412602	21	6	0.492232	6	2	1	MAT	24	1	0.00440592	7	12	0.0411416	HS	14	3	0.40254	7	5	0.73165	HS
chr7H2	303271408	G	A	3463.55	LOC123412602	29	5	0.0766848	6	16	0.00146246	HS	12	4	0.780939	4	6	0.210845	HS	17	3	0.238008	4	8	0.0798566	HS
chr7H2	303271455	G	A	2309.55	LOC123412602	26	5	0.135076	12	13	0.131262	HS	16	3	0.293707	6	6	0.407124	HS	13	3	0.512287	4	6	0.215167	HS
chr7H2	303271488	T	C	2498.55	LOC123412602	25	4	0.0802904	8	10	0.166381	HS	18	3	0.167607	7	7	0.434055	HS	16	4	0.452348	3	7	0.0626962	HS
chr7H2	303357824	T	G	866.57	LOC123409254	9	3	0.887196	8	4	1	NA	5	6	0.371245	6	5	0.704156	PAT	3	4	0.437193	7	0	0.231097	MOR
chr7H2	303357868	G	T	1170.55	LOC123409254	14	4	0.63901	11	4	0.892409	MAT	9	11	0.143131	12	5	1	MOR	6	5	0.734624	4	2	1	NA
chr7H2	303357921	C	A	1683.55	LOC123409254	11	6	1	15	6	0.915932	MOR	19	5	0.474619	11	3	0.602495	MAT	15	7	1	5	4	0.683252	HS
chr7H2	303357936	C	T	2545.55	LOC123409254	10	8	0.512214	12	8	0.780917	PAT	16	6	0.821729	11	4	0.907327	MAT	23	7	0.559417	8	4	1	NA
chr7H2	303357941	C	A	2562.55	LOC123409254	10	8	0.512214	12	8	0.780917	PAT	16	6	0.821729	11	4	0.907327	MAT	23	7	0.559417	8	4	1	NA
chr7H2	303357980	T	C	1966.55	LOC123409254	11	4	0.904511	13	9	0.669085	HS	16	4	0.43032	12	3	0.603266	MAT	24	10	0.88946	10	7	0.778257	HS
chr7H2	303358200	T	C	2415.55	LOC123409254	18	5	0.457006	12	13	0.131262	HS	17	8	1	15	14	0.241467	HS	14	4	0.674577	6	4	0.878078	HS
chr7H2	303358463	T	C	1841.55	LOC123409254	14	6	1	15	10	0.692288	HS	21	4	0.204934	7	2	0.865145	MAT	8	3	1	2	4	0.225376	HS
chr7H2	303358605	T	C	1614.55	LOC123409254	11	7	0.783476	11	3	0.587914	MOR	16	8	1	11	4	0.907327	NA	6	3	1	2	3	0.540766	NA
chr7H2	303358647	G	C	1080.57	LOC123409254	13	8	0.802641	10	2	0.535388	MOR	14	7	1	12	3	0.603266	NA	6	5	0.734624	7	0	0.231097	MOR
chr7H2	303571433	T	C	2642.55	LOC123410029	15	12	0.396394	62	24	0.477605	MOR	13	13	0.215909	27	17	0.704156	PAT	19	7	0.751818	32	11	0.532428	MAT
chr7H2	303571433	T	C	2642.55	LOC123410029	15	12	0.396394	62	24	0.477605	MOR	13	13	0.215909	27	17	0.704156	PAT	19	7	0.751818	32	11	0.532428	MAT
chr7H2	303571433	T	C	2642.55	LOC123410029	15	12	0.396394	62	24	0.477605	MOR	13	13	0.215909	27	17	0.704156	PAT	19	7	0.751818	32	11	0.532428	MAT
chr7H2	303572511	A	G	1309.55	LOC123410029	11	15	0.0374214	23	12	1	PAT	10	11	0.228949	44	11	0.116798	MOR	8	12	0.0587788	35	8	0.133446	MOR
chr7H2	303572600	C	T	2159.55	LOC123410029	12	9	0.5486	37	10	0.188499	MOR	12	18	0.012743	35	12	0.466011	MOR	6	8	0.214767	23	9	0.75756	MOR
chr7H2	303572605	C	G	2287.55	LOC123410029	13	11	0.361779	36	10	0.233829	MOR	12	18	0.012743	36	13	0.555972	MOR	6	7	0.307324	23	10	0.957706	MOR
chr7H2	303572610	G	A	2321.55	LOC123410029	13	11	0.361779	36	11	0.305552	MOR	12	18	0.012743	36	13	0.555972	MOR	6	7	0.307324	24	10	0.863824	MOR
chr7H2	303572511	A	G	1309.55	LOC123410029	11	15	0.0374214	23	12	1	PAT	10	11	0.228949	44	11	0.116798	MOR	8	12	0.0587788	35	8	0.133446	MOR
chr7H2	303572600	C	T	2159.55	LOC123410029	12	9	0.5486	37	10	0.188499	MOR	12	18	0.012743	35	12	0.466011	MOR	6	8	0.214767	23	9	0.75756	MOR
chr7H2	303572605	C	G	2287.55	LOC123410029	13	11	0.361779	36	10	0.233829	MOR	12	18	0.012743	36	13	0.555972	MOR	6	7	0.307324	23	10	0.957706	MOR
chr7H2	303572610	G	A	2321.55	LOC123410029	13	11	0.361779	36	11	0.305552	MOR	12	18	0.012743	36	13	0.555972	MOR	6	7	0.307324	24	10	0.863824	MOR
chr7H2	303572511	A	G	1309.55	LOC123410029	11	15	0.0374214	23	12	1	PAT	10	11	0.228949	44	11	0.116798	MOR	8	12	0.0587788	35	8	0.133446	MOR
chr7H2	303572600	C	T	2159.55	LOC123410029	12	9	0.5486	37	10	0.188499	MOR	12	18	0.012743	35	12	0.466011	MOR	6	8	0.214767	23	9	0.75756	MOR
chr7H2	303572605	C	G	2287.55	LOC123410029	13	11	0.361779	36	10	0.233829	MOR	12	18	0.012743	36	13	0.555972	MOR	6	7	0.307324	23	10	0.957706	MOR
chr7H2	303572610	G	A	2321.55	LOC123410029	13	11	0.361779	36	11	0.305552	MOR	12	18	0.012743	36	13	0.555972	MOR	6	7	0.307324	24	10	0.863824	MOR
chr7H2	303672669	G	A	3252.55	LOC123413279	17	52	2.02259e-11	58	43	0.132405	PAT	14	51	1.54636e-12	34	20	0.740393	PAT	7	24	5.94921e-06	18	27	0.00193464	PAT
chr7H2	303673118	T	C	4369.55	LOC123413279	15	59	4.62999e-15	48	52	0.000827766	PAT	22	43	7.26453e-07	14	23	0.00198185	PAT	5	21	8.58401e-06	17	40	1.98107e-07	PAT
chr7H2	303673581	A	G	2691.55	LOC123413279	7	46	1.47775e-14	46	44	0.00899927	PAT	16	26	0.0010992	12	12	0.19988	PAT	7	18	0.000828389	13	22	0.002381	PAT
chr7H2	303673692	C	T	2748.55	LOC123413279	12	43	1.25864e-10	39	52	2.23601e-05	PAT	11	30	2.18284e-06	16	10	0.829272	PAT	4	6	0.2305	19	22	0.0286371	PAT
chr7H2	303674153	G	A	1996.55	LOC123413279	11	33	1.53558e-07	39	35	0.0398733	PAT	6	36	4.19627e-11	12	12	0.19988	PAT	2	10	0.00308411	16	12	0.514594	PAT
chr7H2	303674419	T	C	2409.55	LOC123413279	5	36	8.06824e-12	31	43	0.000103705	PAT	15	39	5.87865e-08	27	9	0.569415	MOR	7	12	0.0459556	13	11	0.372762	PAT
chr7H2	303674513	C	G	2334.55	LOC123413279	8	35	1.24016e-09	33	40	0.000815831	PAT	17	31	6.88374e-05	20	10	1	NA	4	10	0.0179028	18	12	0.640716	PAT
chr7H2	303674548	C	T	2315.55	LOC123413279	10	40	1.74131e-10	31	34	0.00828077	PAT	15	32	9.65426e-06	17	7	0.939403	MOR	7	5	0.757545	20	14	0.563067	PAT
chr7H2	303675171	G	A	891.54	LOC123413279	2	6	0.058397	8	11	0.0760246	PAT	1	3	0.243371	10	7	0.772759	PAT	4	4	0.674577	10	7	0.778257	PAT
chr7H2	303679812	A	G	1762.55	LOC123413279	5	18	7.62512e-05	13	16	0.0493337	PAT	9	13	0.0654344	12	10	0.438146	PAT	4	7	0.142845	4	8	0.0798566	PAT
chr7H2	304003548	T	C	773.55	LOC123413427	7	8	0.228183	18	4	0.317544	MOR	6	3	1	8	5	0.896084	NA	3	2	1	9	4	1	MOR
chr7H2	304003590	C	T	913.55	LOC123413427	6	3	1	16	5	0.6599	NA	9	6	0.772524	5	7	0.252279	PAT	3	2	1	6	2	1	MOR
chr7H2	304003548	T	C	773.55	LOC123413427	7	8	0.228183	18	4	0.317544	MOR	6	3	1	8	5	0.896084	NA	3	2	1	9	4	1	MOR
chr7H2	304003590	C	T	913.55	LOC123413427	6	3	1	16	5	0.6599	NA	9	6	0.772524	5	7	0.252279	PAT	3	2	1	6	2	1	MOR
chr7H2	304006741	T	C	1308.55	LOC123413427	15	6	0.92568	25	12	1	MAT	10	10	0.306865	13	4	0.640896	MOR	5	2	1	12	6	1	NA
chr7H2	304006781	G	C	1643.55	LOC123413427	14	9	0.810196	31	11	0.590102	MOR	18	9	1	5	5	0.505528	NA	6	2	1	16	5	0.680833	MAT
chr7H2	304006849	C	T	2696.54	LOC123413427	15	3	0.37432	36	16	0.881211	MAT	26	3	0.0322911	8	9	0.251656	HS	3	1	1	20	2	0.0441417	MAT
chr7H2	304006953	G	T	1633.55	LOC123413427	16	9	0.935443	32	13	0.780917	MOR	15	5	0.689192	14	2	0.235355	MAT	5	1	0.853242	6	6	0.41402	HS
chr7H2	304007327	A	G	1752.55	LOC123413427	26	11	0.864008	22	15	0.560336	HS	12	16	0.0477994	14	5	0.792135	MOR	4	6	0.2305	14	3	0.38117	MOR
chr7H2	304006741	T	C	1308.55	LOC123413427	15	6	0.92568	25	12	1	MAT	10	10	0.306865	13	4	0.640896	MOR	5	2	1	12	6	1	NA
chr7H2	304006781	G	C	1643.55	LOC123413427	14	9	0.810196	31	11	0.590102	MOR	18	9	1	5	5	0.505528	NA	6	2	1	16	5	0.680833	MAT
chr7H2	304006849	C	T	2696.54	LOC123413427	15	3	0.37432	36	16	0.881211	MAT	26	3	0.0322911	8	9	0.251656	HS	3	1	1	20	2	0.0441417	MAT
chr7H2	304006953	G	T	1633.55	LOC123413427	16	9	0.935443	32	13	0.780917	MOR	15	5	0.689192	14	2	0.235355	MAT	5	1	0.853242	6	6	0.41402	HS
chr7H2	304007327	A	G	1752.55	LOC123413427	26	11	0.864008	22	15	0.560336	HS	12	16	0.0477994	14	5	0.792135	MOR	4	6	0.2305	14	3	0.38117	MOR
chr7H2	304010015	C	T	3125.55	LOC123413427	26	16	0.696324	54	21	0.568442	MOR	40	11	0.184375	12	2	0.316977	MAT	8	4	1	14	13	0.235726	NA
chr7H2	304010015	C	T	3125.55	LOC123413427	26	16	0.696324	54	21	0.568442	MOR	40	11	0.184375	12	2	0.316977	MAT	8	4	1	14	13	0.235726	NA
chr7H2	304011149	T	C	2740.55	LOC123413427	16	8	1	40	21	0.968334	NA	17	13	0.438932	9	14	0.0269105	PAT	15	3	0.407612	18	10	0.948502	HS
chr7H2	304011149	T	C	2740.55	LOC123413427	16	8	1	40	21	0.968334	NA	17	13	0.438932	9	14	0.0269105	PAT	15	3	0.407612	18	10	0.948502	HS
chr7H2	304016452	G	A	2385.55	LOC123413427	16	7	1	24	14	0.852936	HS	13	10	0.582954	8	5	0.896084	PAT	7	8	0.25146	12	7	0.92583	PAT
chr7H2	304016458	T	C	2597.55	LOC123413427	18	9	1	26	16	0.684493	NA	16	10	0.838222	10	5	1	NA	7	8	0.25146	13	7	1	PAT
chr7H2	304016686	G	A	4959.55	LOC123413427	43	11	0.112905	74	29	0.468378	MAT	42	26	0.646191	22	12	0.959188	PAT	22	9	0.878332	26	22	0.209581	HS
chr7H2	304016735	T	C	5212.55	LOC123413427	44	9	0.0395052	82	24	0.0628344	MAT	49	23	1	26	19	0.379387	HS	30	9	0.439508	26	24	0.099961	HS
chr7H2	304016902	T	C	4093.55	LOC123413427	38	19	1	65	22	0.266307	NA	29	28	0.0531	18	4	0.332725	MOR	24	18	0.386653	17	8	1	MOR
chr7H2	304016452	G	A	2385.55	LOC123413427	16	7	1	24	14	0.852936	HS	13	10	0.582954	8	5	0.896084	PAT	7	8	0.25146	12	7	0.92583	PAT
chr7H2	304016458	T	C	2597.55	LOC123413427	18	9	1	26	16	0.684493	NA	16	10	0.838222	10	5	1	NA	7	8	0.25146	13	7	1	PAT
chr7H2	304016686	G	A	4959.55	LOC123413427	43	11	0.112905	74	29	0.468378	MAT	42	26	0.646191	22	12	0.959188	PAT	22	9	0.878332	26	22	0.209581	HS
chr7H2	304016735	T	C	5212.55	LOC123413427	44	9	0.0395052	82	24	0.0628344	MAT	49	23	1	26	19	0.379387	HS	30	9	0.439508	26	24	0.099961	HS
chr7H2	304016902	T	C	4093.55	LOC123413427	38	19	1	65	22	0.266307	NA	29	28	0.0531	18	4	0.332725	MOR	24	18	0.386653	17	8	1	MOR
chr7H2	304017019	T	C	4168.55	LOC123413427	38	11	0.261628	54	26	1	MAT	36	26	0.343621	20	5	0.372702	MOR	19	15	0.400074	28	14	1	NA
chr7H2	304017019	T	C	4168.55	LOC123413427	38	11	0.261628	54	26	1	MAT	36	26	0.343621	20	5	0.372702	MOR	19	15	0.400074	28	14	1	NA
chr7H2	304017304	G	A	56.83	LOC123413427	0	37	3.56017e-17	90	0	3.21753e-15	MOR	0	54	4.96488e-25	14	3	0.375226	MOR	0	42	2.71914e-19	47	0	8.19293e-08	MOR
chr7H2	304017304	G	A	56.83	LOC123413427	0	37	3.56017e-17	90	0	3.21753e-15	MOR	0	54	4.96488e-25	14	3	0.375226	MOR	0	42	2.71914e-19	47	0	8.19293e-08	MOR
chr7H2	304021612	A	C	6722.55	LOC123413427	56	32	0.742593	135	58	0.536658	MOR	57	22	0.547093	57	28	1	MAT	45	19	0.797843	46	22	1	MAT
chr7H2	304021823	G	A	8304.55	LOC123413427	83	34	0.565233	134	60	0.664966	MAT	79	32	0.570882	60	24	0.608985	MAT	38	18	1	42	20	1	MAT
chr7H2	304021980	G	A	9061.55	LOC123413427	88	37	0.584636	154	78	1	HS	79	44	0.753912	58	16	0.0990616	MOR	57	21	0.498004	77	35	0.842319	MAT
chr7H2	304022120	A	G	10600.5	LOC123413427	56	33	0.681019	128	57	0.656885	MOR	54	39	0.223285	69	23	0.21684	MOR	52	16	0.231727	46	39	0.05259	HS
chr7H2	304022123	C	T	10547.5	LOC123413427	56	33	0.681019	132	56	0.488545	MOR	54	40	0.159274	69	23	0.21684	MOR	51	16	0.272338	46	39	0.05259	HS
chr7H2	304022190	A	C	8553.55	LOC123413427	48	22	0.914797	114	44	0.285506	MAT	47	34	0.226815	41	23	0.839892	PAT	33	12	0.654817	36	30	0.13051	HS
chr7H2	304022191	T	A	8553.55	LOC123413427	48	22	0.914797	114	44	0.285506	MAT	47	34	0.226815	41	23	0.839892	PAT	33	12	0.654817	36	30	0.13051	HS
chr7H2	304022264	G	A	1786.55	LOC123413427	12	17	0.0192168	84	14	0.000135616	MOR	12	29	8.56571e-06	22	11	1	NA	8	24	1.53291e-05	22	5	0.304799	MOR
chr7H2	304022380	C	T	2624.55	LOC123413427	20	10	1	49	17	0.401114	NA	30	7	0.190779	16	4	0.420706	MAT	10	4	1	16	12	0.514594	HS
chr7H2	304021612	A	C	6722.55	LOC123413427	56	32	0.742593	135	58	0.536658	MOR	57	22	0.547093	57	28	1	MAT	45	19	0.797843	46	22	1	MAT
chr7H2	304021823	G	A	8304.55	LOC123413427	83	34	0.565233	134	60	0.664966	MAT	79	32	0.570882	60	24	0.608985	MAT	38	18	1	42	20	1	MAT
chr7H2	304021980	G	A	9061.55	LOC123413427	88	37	0.584636	154	78	1	HS	79	44	0.753912	58	16	0.0990616	MOR	57	21	0.498004	77	35	0.842319	MAT
chr7H2	304022120	A	G	10600.5	LOC123413427	56	33	0.681019	128	57	0.656885	MOR	54	39	0.223285	69	23	0.21684	MOR	52	16	0.231727	46	39	0.05259	HS
chr7H2	304022123	C	T	10547.5	LOC123413427	56	33	0.681019	132	56	0.488545	MOR	54	40	0.159274	69	23	0.21684	MOR	51	16	0.272338	46	39	0.05259	HS
chr7H2	304022190	A	C	8553.55	LOC123413427	48	22	0.914797	114	44	0.285506	MAT	47	34	0.226815	41	23	0.839892	PAT	33	12	0.654817	36	30	0.13051	HS
chr7H2	304022191	T	A	8553.55	LOC123413427	48	22	0.914797	114	44	0.285506	MAT	47	34	0.226815	41	23	0.839892	PAT	33	12	0.654817	36	30	0.13051	HS
chr7H2	304022264	G	A	1786.55	LOC123413427	12	17	0.0192168	84	14	0.000135616	MOR	12	29	8.56571e-06	22	11	1	NA	8	24	1.53291e-05	22	5	0.304799	MOR
chr7H2	304022380	C	T	2624.55	LOC123413427	20	10	1	49	17	0.401114	NA	30	7	0.190779	16	4	0.420706	MAT	10	4	1	16	12	0.514594	HS
chr7H2	304023444	G	C	5572.55	LOC123413427	50	10	0.0201028	70	42	0.544004	HS	34	15	0.901287	29	9	0.407581	MAT	28	9	0.518492	33	35	0.0119142	HS
chr7H2	304023444	G	C	5572.55	LOC123413427	50	10	0.0201028	70	42	0.544004	HS	34	15	0.901287	29	9	0.407581	MAT	28	9	0.518492	33	35	0.0119142	HS
chr7H2	304024151	C	T	1762.55	LOC123413430	16	13	0.40909	23	10	0.941023	MOR	12	3	0.618058	8	4	1	NA	13	11	0.393984	11	9	0.540766	PAT
chr7H2	304024257	C	G	7396.55	LOC123413430	64	29	0.872295	53	55	0.00097262	HS	36	22	0.689192	50	25	1	NA	44	24	0.942079	30	29	0.0433417	PAT
chr7H2	304024296	T	G	8745.55	LOC123413430	87	30	0.179223	61	58	0.0026018	HS	35	31	0.0775521	56	30	0.931649	PAT	53	24	0.890027	31	47	1.25268e-05	HS
chr7H2	304024651	A	T	9292.55	LOC123413430	78	35	0.781382	102	66	0.210644	HS	63	29	0.885021	60	15	0.046124	MAT	59	30	1	44	33	0.208107	PAT
chr7H2	304024151	C	T	1762.55	LOC123413430	16	13	0.40909	23	10	0.941023	MOR	12	3	0.618058	8	4	1	NA	13	11	0.393984	11	9	0.540766	PAT
chr7H2	304024257	C	G	7396.55	LOC123413430	64	29	0.872295	53	55	0.00097262	HS	36	22	0.689192	50	25	1	NA	44	24	0.942079	30	29	0.0433417	PAT
chr7H2	304024296	T	G	8745.55	LOC123413430	87	30	0.179223	61	58	0.0026018	HS	35	31	0.0775521	56	30	0.931649	PAT	53	24	0.890027	31	47	1.25268e-05	HS
chr7H2	304024651	A	T	9292.55	LOC123413430	78	35	0.781382	102	66	0.210644	HS	63	29	0.885021	60	15	0.046124	MAT	59	30	1	44	33	0.208107	PAT
chr7H2	304025109	A	G	2966.55	LOC123413430	28	10	0.584636	32	22	0.414045	HS	14	7	1	19	4	0.257993	NA	12	6	1	13	11	0.372762	NA
chr7H2	304025276	G	A	5202.55	LOC123413430	34	14	0.802207	51	35	0.310362	HS	52	20	0.588181	26	12	1	MAT	32	21	0.607666	46	10	0.0509244	MOR
chr7H2	304025109	A	G	2966.55	LOC123413430	28	10	0.584636	32	22	0.414045	HS	14	7	1	19	4	0.257993	NA	12	6	1	13	11	0.372762	NA
chr7H2	304025276	G	A	5202.55	LOC123413430	34	14	0.802207	51	35	0.310362	HS	52	20	0.588181	26	12	1	MAT	32	21	0.607666	46	10	0.0509244	MOR
chr7H2	304026530	C	G	5129.55	LOC123413430	44	25	0.773576	46	27	0.700538	PAT	41	11	0.184427	29	12	0.78643	MAT	21	11	1	15	14	0.24608	PAT
chr7H2	304026650	T	C	5121.55	LOC123413430	44	22	1	70	40	0.708107	NA	56	18	0.240641	36	8	0.101595	MAT	29	16	0.911894	27	12	0.965633	MOR
chr7H2	304026773	C	T	5666.55	LOC123413430	39	25	0.543141	67	45	0.257393	PAT	50	35	0.281728	27	7	0.290311	MOR	41	5	0.00437754	29	20	0.484329	HS
chr7H2	304026812	G	T	5912.55	LOC123413430	42	21	1	65	37	0.695622	NA	65	44	0.269414	17	11	0.725923	PAT	35	6	0.0451494	19	18	0.142945	HS
chr7H2	304027083	A	G	4412.55	LOC123413430	43	30	0.325466	43	30	0.314214	PAT	31	14	0.980899	28	8	0.38659	MAT	18	6	0.731029	20	18	0.198426	HS
chr7H2	304027319	A	G	4744.55	LOC123413430	42	13	0.296433	32	22	0.414045	HS	39	17	0.836386	27	8	0.384335	MAT	31	8	0.280204	22	16	0.497939	HS
chr7H2	304026530	C	G	5129.55	LOC123413430	44	25	0.773576	46	27	0.700538	PAT	41	11	0.184427	29	12	0.78643	MAT	21	11	1	15	14	0.24608	PAT
chr7H2	304026650	T	C	5121.55	LOC123413430	44	22	1	70	40	0.708107	NA	56	18	0.240641	36	8	0.101595	MAT	29	16	0.911894	27	12	0.965633	MOR
chr7H2	304026773	C	T	5666.55	LOC123413430	39	25	0.543141	67	45	0.257393	PAT	50	35	0.281728	27	7	0.290311	MOR	41	5	0.00437754	29	20	0.484329	HS
chr7H2	304026812	G	T	5912.55	LOC123413430	42	21	1	65	37	0.695622	NA	65	44	0.269414	17	11	0.725923	PAT	35	6	0.0451494	19	18	0.142945	HS
chr7H2	304027083	A	G	4412.55	LOC123413430	43	30	0.325466	43	30	0.314214	PAT	31	14	0.980899	28	8	0.38659	MAT	18	6	0.731029	20	18	0.198426	HS
chr7H2	304027319	A	G	4744.55	LOC123413430	42	13	0.296433	32	22	0.414045	HS	39	17	0.836386	27	8	0.384335	MAT	31	8	0.280204	22	16	0.497939	HS
chr7H2	304061671	A	G	1725.91	LOC123413429	12	4	0.766948	14	10	0.568896	HS	13	3	0.490389	4	2	1	NA	9	0	0.106842	6	12	0.0184554	HS
chr7H2	304062003	G	A	1390.55	LOC123413429	13	6	1	19	9	1	MAT	12	9	0.566561	8	5	0.896084	PAT	3	3	0.63418	7	6	0.57886	PAT
chr7H2	304062025	G	A	1629.55	LOC123413429	13	6	1	24	13	0.946288	HS	15	9	0.832963	9	4	1	MOR	4	1	1	9	8	0.498115	HS
chr7H2	304070263	C	T	6314.55	LOC123413429	47	15	0.278078	80	49	0.429607	HS	45	18	0.702806	25	29	0.00975011	HS	33	13	0.745284	30	28	0.058556	HS
chr7H2	304071359	A	G	3574.55	LOC123413429	24	7	0.431261	56	37	0.335823	HS	20	5	0.37972	14	9	0.813659	HS	21	5	0.317553	15	14	0.24608	HS
chr7H2	304131426	A	G	980.96	LOC123407556	7	22	2.14892e-05	33	14	0.790197	MOR	6	13	0.00983769	30	2	0.00269044	MOR	12	13	0.15676	24	0	0.000588322	MOR
chr7H2	304131475	A	G	2449.56	LOC123407556	27	25	0.0773617	62	24	0.477605	MOR	19	17	0.240963	44	14	0.317872	MOR	21	15	0.512287	33	2	0.00117655	MOR
chr7H2	304131516	G	T	3119.55	LOC123407556	30	33	0.00770059	87	26	0.0591687	MOR	22	29	0.00402167	48	16	0.346929	MOR	25	20	0.267116	46	8	0.0144907	MOR
chr7H2	304131560	C	T	4198.55	LOC123407556	37	41	0.00288	102	30	0.0299864	MOR	35	40	0.00248369	65	20	0.158723	MOR	28	24	0.15594	44	15	0.395148	MOR
chr7H2	304131737	C	G	8320.55	LOC123407556	82	44	0.846065	124	56	0.739228	MOR	65	36	0.836381	92	30	0.115454	MOR	54	29	0.956369	64	24	0.44764	MOR
chr7H2	304131759	C	T	8990.55	LOC123407556	89	38	0.63901	123	60	1	MAT	74	34	0.899818	83	31	0.363041	MAT	49	29	0.692121	64	22	0.2856	MOR
chr7H2	304132078	G	C	6236.55	LOC123407556	56	21	0.459899	96	41	0.593533	MAT	50	38	0.142139	25	25	0.051471	PAT	35	18	1	44	19	0.842031	MOR
chr7H2	304141335	G	T	23897.6	LOC123407557	178	59	0.0201644	187	173	8.36239e-08	HS	145	43	0.00836247	102	68	0.173769	HS	161	47	0.00477606	90	90	4.0773e-05	HS
chr7H2	304141448	A	G	45182.6	LOC123407557	391	163	0.130847	678	316	0.485256	MAT	286	161	0.413666	317	146	0.619601	MOR	287	147	0.971682	316	130	0.158921	MOR
chr7H2	304141335	G	T	23897.6	LOC123407557	178	59	0.0201644	187	173	8.36239e-08	HS	145	43	0.00836247	102	68	0.173769	HS	161	47	0.00477606	90	90	4.0773e-05	HS
chr7H2	304141448	A	G	45182.6	LOC123407557	391	163	0.130847	678	316	0.485256	MAT	286	161	0.413666	317	146	0.619601	MOR	287	147	0.971682	316	130	0.158921	MOR
chr7H2	304146560	A	G	19307.6	LOC123407557	115	116	9.48589e-07	424	157	0.00455879	MOR	132	106	0.00171001	147	68	0.778204	MOR	126	71	0.674577	176	91	0.916596	PAT
chr7H2	304146560	A	G	19307.6	LOC123407557	115	116	9.48589e-07	424	157	0.00455879	MOR	132	106	0.00171001	147	68	0.778204	MOR	126	71	0.674577	176	91	0.916596	PAT
chr7H2	304150276	A	G	6750.55	LOC123407557	128	74	0.520341	47	23	1	MOR	27	16	0.80104	24	10	0.860011	MOR	31	12	0.733758	29	17	0.803568	HS
chr7H2	304150276	A	G	6750.55	LOC123407557	128	74	0.520341	47	23	1	MOR	27	16	0.80104	24	10	0.860011	MOR	31	12	0.733758	29	17	0.803568	HS
chr7H2	304153890	G	T	17216.6	LOC123407557	173	130	0.00273436	196	83	0.386041	MOR	172	113	0.0827789	127	49	0.266061	MOR	70	30	0.736726	153	70	0.749418	MAT
chr7H2	304154166	C	T	12077.5	LOC123407557	136	114	0.000361599	134	51	0.209686	MOR	143	74	0.947934	81	29	0.267306	MOR	67	30	0.853242	113	39	0.127732	MAT
chr7H2	304153890	G	T	17216.6	LOC123407557	173	130	0.00273436	196	83	0.386041	MOR	172	113	0.0827789	127	49	0.266061	MOR	70	30	0.736726	153	70	0.749418	MAT
chr7H2	304154166	C	T	12077.5	LOC123407557	136	114	0.000361599	134	51	0.209686	MOR	143	74	0.947934	81	29	0.267306	MOR	67	30	0.853242	113	39	0.127732	MAT
chr7H2	304242865	G	A	4521.55	LOC123410357	27	15	0.874853	52	30	0.7215	PAT	23	11	1	43	26	0.635969	HS	27	7	0.311932	26	19	0.385666	HS
chr7H2	304242865	G	A	4521.55	LOC123410357	27	15	0.874853	52	30	0.7215	PAT	23	11	1	43	26	0.635969	HS	27	7	0.311932	26	19	0.385666	HS
chr7H2	304350805	C	G	3150.56	LOC123410226	29	5	0.0766848	2	11	0.00101532	HS	16	2	0.126392	1	7	0.0111996	HS	13	2	0.348094	2	2	0.77726	HS
chr7H2	304351227	A	G	8712.55	LOC123410226	54	27	1	57	44	0.0879489	NA	55	26	1	33	19	0.814388	HS	24	8	0.58191	50	32	0.486717	HS
chr7H2	304351227	A	G	8712.55	LOC123410226	54	27	1	57	44	0.0879489	NA	55	26	1	33	19	0.814388	HS	24	8	0.58191	50	32	0.486717	HS
chr7H2	304351227	A	G	8712.55	LOC123410226	54	27	1	57	44	0.0879489	NA	55	26	1	33	19	0.814388	HS	24	8	0.58191	50	32	0.486717	HS
chr7H2	304351736	C	T	3599.55	LOC123410226	49	32	0.414628	74	24	0.152811	MOR	39	31	0.147375	33	11	0.447985	MOR	15	16	0.11182	62	12	0.00586216	MOR
chr7H2	304351769	T	C	1752.55	LOC123410226	25	32	0.00262318	62	17	0.0805586	MOR	24	32	0.00156817	35	6	0.0403971	MOR	4	12	0.00433461	53	7	0.000992162	MOR
chr7H2	304351736	C	T	3599.55	LOC123410226	49	32	0.414628	74	24	0.152811	MOR	39	31	0.147375	33	11	0.447985	MOR	15	16	0.11182	62	12	0.00586216	MOR
chr7H2	304351769	T	C	1752.55	LOC123410226	25	32	0.00262318	62	17	0.0805586	MOR	24	32	0.00156817	35	6	0.0403971	MOR	4	12	0.00433461	53	7	0.000992162	MOR
chr7H2	304351736	C	T	3599.55	LOC123410226	49	32	0.414628	74	24	0.152811	MOR	39	31	0.147375	33	11	0.447985	MOR	15	16	0.11182	62	12	0.00586216	MOR
chr7H2	304351769	T	C	1752.55	LOC123410226	25	32	0.00262318	62	17	0.0805586	MOR	24	32	0.00156817	35	6	0.0403971	MOR	4	12	0.00433461	53	7	0.000992162	MOR
chr7H2	304354013	C	T	11226.5	LOC123410226	111	43	0.324156	145	58	0.294085	MAT	61	33	0.886379	62	30	1	MOR	55	21	0.558189	77	44	0.689276	HS
chr7H2	304354013	C	T	11226.5	LOC123410226	111	43	0.324156	145	58	0.294085	MAT	61	33	0.886379	62	30	1	MOR	55	21	0.558189	77	44	0.689276	HS
chr7H2	304354013	C	T	11226.5	LOC123410226	111	43	0.324156	145	58	0.294085	MAT	61	33	0.886379	62	30	1	MOR	55	21	0.558189	77	44	0.689276	HS
chr7H2	304354175	C	T	7441.55	LOC123410226	59	50	0.0267354	95	46	0.996827	MOR	44	30	0.397662	45	25	0.849008	PAT	49	17	0.4484	47	12	0.106072	MAT
chr7H2	304354175	C	T	7441.55	LOC123410226	59	50	0.0267354	95	46	0.996827	MOR	44	30	0.397662	45	25	0.849008	PAT	49	17	0.4484	47	12	0.106072	MAT
chr7H2	304354175	C	T	7441.55	LOC123410226	59	50	0.0267354	95	46	0.996827	MOR	44	30	0.397662	45	25	0.849008	PAT	49	17	0.4484	47	12	0.106072	MAT
chr7H2	304356118	T	A	6682.55	LOC123410226	39	19	1	81	32	0.442437	MAT	47	22	0.999052	33	21	0.582706	HS	57	15	0.0808127	53	25	0.996966	MAT
chr7H2	304356118	T	A	6682.55	LOC123410226	39	19	1	81	32	0.442437	MAT	47	22	0.999052	33	21	0.582706	HS	57	15	0.0808127	53	25	0.996966	MAT
chr7H2	304356457	G	C	15586.5	LOC123410226	88	53	0.466204	191	80	0.348448	MOR	82	44	0.859485	94	50	0.864688	PAT	77	46	0.565953	101	36	0.200143	MOR
chr7H2	304356469	G	A	17075.6	LOC123410226	99	58	0.540919	206	92	0.56702	MOR	87	49	0.718557	103	57	0.734457	PAT	92	50	0.843251	114	42	0.235475	MOR
chr7H2	304356509	A	C	21215.6	LOC123410226	113	71	0.275309	247	102	0.225225	MOR	100	65	0.22545	143	67	0.856974	MOR	115	55	0.949634	126	61	0.974374	MAT
chr7H2	304356536	C	T	22432.6	LOC123410226	120	78	0.187034	256	119	0.710969	MOR	102	59	0.611669	156	83	0.832345	PAT	141	66	0.884605	161	70	0.563432	MAT
chr7H2	304356553	T	C	22013.6	LOC123410226	120	78	0.187034	243	117	0.888429	MOR	99	62	0.349016	159	74	0.790232	MOR	147	63	0.565953	166	68	0.356418	MAT
chr7H2	304356591	T	C	23761.6	LOC123410226	133	84	0.212944	242	128	0.770572	PAT	104	54	0.974063	140	79	0.584537	PAT	131	58	0.707186	139	74	0.822817	HS
chr7H2	304356612	A	T	25824.6	LOC123410226	133	87	0.132876	244	138	0.418667	PAT	111	54	1	158	92	0.434055	HS	136	66	1	144	77	0.82637	HS
chr7H2	304356632	A	T	22210.6	LOC123410226	126	79	0.247454	230	120	0.855402	PAT	103	49	0.925477	143	82	0.512854	HS	120	70	0.5401	115	67	0.544488	PAT
chr7H2	304356686	T	G	16636.6	LOC123410226	86	66	0.0319605	197	87	0.521369	MOR	72	47	0.337357	135	59	0.597547	MOR	92	50	0.843251	95	44	0.8648	MOR
chr7H2	304356687	A	G	17431.6	LOC123410226	93	67	0.0678965	198	91	0.698305	MOR	73	47	0.342402	135	61	0.723705	MOR	100	50	1	95	46	1	NA
chr7H2	304356705	C	G	13692.5	LOC123410226	85	61	0.0941232	171	73	0.446387	MOR	57	45	0.0806918	119	41	0.116099	MOR	84	47	0.782437	78	40	1	PAT
chr7H2	304356731	T	C	9455.55	LOC123410226	64	58	0.0057982	132	54	0.405238	MOR	38	33	0.0709231	101	26	0.0081114	MOR	61	41	0.308519	61	28	0.878078	MOR
chr7H2	304356744	C	T	8042.55	LOC123410226	59	52	0.0125699	116	43	0.221938	MOR	32	31	0.0369598	95	19	0.000567124	MOR	48	34	0.284061	55	22	0.600501	MOR
chr7H2	304356773	G	A	3108.55	LOC123410226	38	27	0.346107	86	22	0.0142574	MOR	16	22	0.0116745	64	9	0.000360983	MOR	29	22	0.304983	32	9	0.285315	MOR
chr7H2	304356457	G	C	15586.5	LOC123410226	88	53	0.466204	191	80	0.348448	MOR	82	44	0.859485	94	50	0.864688	PAT	77	46	0.565953	101	36	0.200143	MOR
chr7H2	304356469	G	A	17075.6	LOC123410226	99	58	0.540919	206	92	0.56702	MOR	87	49	0.718557	103	57	0.734457	PAT	92	50	0.843251	114	42	0.235475	MOR
chr7H2	304356509	A	C	21215.6	LOC123410226	113	71	0.275309	247	102	0.225225	MOR	100	65	0.22545	143	67	0.856974	MOR	115	55	0.949634	126	61	0.974374	MAT
chr7H2	304356536	C	T	22432.6	LOC123410226	120	78	0.187034	256	119	0.710969	MOR	102	59	0.611669	156	83	0.832345	PAT	141	66	0.884605	161	70	0.563432	MAT
chr7H2	304356553	T	C	22013.6	LOC123410226	120	78	0.187034	243	117	0.888429	MOR	99	62	0.349016	159	74	0.790232	MOR	147	63	0.565953	166	68	0.356418	MAT
chr7H2	304356591	T	C	23761.6	LOC123410226	133	84	0.212944	242	128	0.770572	PAT	104	54	0.974063	140	79	0.584537	PAT	131	58	0.707186	139	74	0.822817	HS
chr7H2	304356612	A	T	25824.6	LOC123410226	133	87	0.132876	244	138	0.418667	PAT	111	54	1	158	92	0.434055	HS	136	66	1	144	77	0.82637	HS
chr7H2	304356632	A	T	22210.6	LOC123410226	126	79	0.247454	230	120	0.855402	PAT	103	49	0.925477	143	82	0.512854	HS	120	70	0.5401	115	67	0.544488	PAT
chr7H2	304356686	T	G	16636.6	LOC123410226	86	66	0.0319605	197	87	0.521369	MOR	72	47	0.337357	135	59	0.597547	MOR	92	50	0.843251	95	44	0.8648	MOR
chr7H2	304356687	A	G	17431.6	LOC123410226	93	67	0.0678965	198	91	0.698305	MOR	73	47	0.342402	135	61	0.723705	MOR	100	50	1	95	46	1	NA
chr7H2	304356705	C	G	13692.5	LOC123410226	85	61	0.0941232	171	73	0.446387	MOR	57	45	0.0806918	119	41	0.116099	MOR	84	47	0.782437	78	40	1	PAT
chr7H2	304356731	T	C	9455.55	LOC123410226	64	58	0.0057982	132	54	0.405238	MOR	38	33	0.0709231	101	26	0.0081114	MOR	61	41	0.308519	61	28	0.878078	MOR
chr7H2	304356744	C	T	8042.55	LOC123410226	59	52	0.0125699	116	43	0.221938	MOR	32	31	0.0369598	95	19	0.000567124	MOR	48	34	0.284061	55	22	0.600501	MOR
chr7H2	304356773	G	A	3108.55	LOC123410226	38	27	0.346107	86	22	0.0142574	MOR	16	22	0.0116745	64	9	0.000360983	MOR	29	22	0.304983	32	9	0.285315	MOR
chr7H2	304580230	G	T	55806.6	LOC123409975	497	227	0.449597	360	197	0.496344	HS	320	157	0.988277	358	169	0.725923	MAT	162	94	0.471328	226	118	0.872388	PAT
chr7H2	304580243	A	G	60251.6	LOC123409975	565	255	0.339791	409	226	0.399784	HS	302	156	0.903851	417	185	0.34124	MOR	161	101	0.198346	219	112	0.962761	PAT
chr7H2	304580253	C	G	62044.6	LOC123409975	614	276	0.285785	431	230	0.60946	HS	289	154	0.737811	439	192	0.264944	MOR	158	97	0.257974	210	110	0.866663	PAT
chr7H2	304580264	G	C	62987.6	LOC123409975	667	300	0.2683	454	236	0.775847	HS	264	144	0.609895	441	203	0.52801	MOR	142	96	0.07812	203	117	0.419216	PAT
chr7H2	304580271	A	G	62265.6	LOC123409975	683	300	0.150366	465	242	0.779029	HS	246	135	0.592067	466	209	0.375226	MOR	129	93	0.0334251	189	115	0.226025	PAT
chr7H2	304582599	T	A	68274.5	LOC123409975	678	272	0.00772435	479	261	0.443544	HS	509	281	0.355964	468	240	0.881701	PAT	291	141	0.943657	393	249	0.0159085	HS
chr7H2	304582611	T	C	68399.5	LOC123409975	688	259	0.000431564	462	266	0.156696	HS	509	269	0.672447	464	240	0.83919	PAT	290	149	0.945015	390	257	0.00362896	PAT
chr7H2	304644305	T	G	7858.55	LOC123409892	76	26	0.239156	41	30	0.253531	HS	67	21	0.172031	26	24	0.0974406	HS	32	5	0.034623	43	37	0.0569763	HS
chr7H2	304644682	T	G	8074.55	LOC123409892	69	50	0.128387	53	29	0.84935	PAT	91	28	0.0760225	28	22	0.2715	HS	35	19	0.925864	56	33	0.689276	PAT
chr7H2	304645150	G	C	6528.55	LOC123409892	63	23	0.375214	59	38	0.396749	HS	61	31	1	40	17	0.827033	MOR	29	11	0.721153	35	23	0.529561	HS
chr7H2	304645243	T	G	7165.55	LOC123409892	61	22	0.365361	53	42	0.0767434	HS	56	32	0.757349	45	30	0.397952	PAT	29	20	0.509899	41	34	0.103566	PAT
chr7H2	304645453	A	G	6900.55	LOC123409892	75	34	0.83143	58	40	0.257802	HS	58	34	0.705657	13	18	0.0243786	PAT	28	13	1	44	19	0.842031	MAT
chr7H2	304645498	C	T	7116.55	LOC123409892	74	35	0.94086	58	42	0.15812	HS	65	41	0.448252	17	17	0.119487	PAT	21	17	0.348094	47	25	0.922257	PAT
chr7H2	304645540	G	A	6905.55	LOC123409892	67	29	0.757323	52	31	0.657827	HS	64	47	0.143131	30	24	0.195816	PAT	30	26	0.134899	44	28	0.517418	PAT
chr7H2	304647493	G	A	19235.6	LOC123409890	185	127	0.0234318	401	150	0.00803942	MOR	90	72	0.0139186	152	52	0.0556201	MOR	183	132	0.00764305	328	96	1.59415e-05	MOR
chr7H2	304648999	G	A	14367.5	LOC123409890	100	62	0.340471	237	127	0.705557	PAT	73	45	0.479571	71	43	0.511361	PAT	98	40	0.544869	89	43	1	MAT
chr7H2	304653510	A	G	21492.6	LOC123409890	162	80	1	315	145	0.605242	MAT	119	58	1	142	68	0.937228	MAT	122	78	0.239304	152	80	0.870162	PAT
chr7H2	304655727	C	T	16466.6	LOC123409890	150	84	0.594977	269	107	0.116683	MOR	99	60	0.426838	182	86	0.843851	MOR	122	67	0.74965	229	89	0.118441	MOR
chr7H2	304655809	G	A	4439.55	LOC123409890	18	10	0.941972	17	25	0.00335372	PAT	28	8	0.394576	25	18	0.438146	HS	38	9	0.128718	28	27	0.0509201	HS
chr7H2	304821530	A	G	1664.55	LOC123407485	11	3	0.599182	22	11	1	NA	14	6	1	7	4	1	HS	14	4	0.674577	8	2	0.701306	MAT
chr7H2	304821758	C	T	2715.55	LOC123407485	25	8	0.544127	53	26	1	MAT	12	7	0.932789	25	6	0.262498	MOR	19	7	0.751818	22	4	0.15337	MAT
chr7H2	304821824	G	A	3454.55	LOC123407485	29	5	0.0766848	36	15	0.797572	MAT	19	3	0.16823	33	6	0.0540568	MAT	19	18	0.1542	18	4	0.338128	MOR
chr7H2	304821825	A	G	3454.55	LOC123407485	29	5	0.0766848	36	15	0.797572	MAT	19	3	0.16823	33	6	0.0540568	MAT	19	18	0.1542	18	4	0.338128	MOR
chr7H2	304821878	C	T	2824.55	LOC123407485	23	3	0.0598777	23	14	0.755778	HS	21	3	0.0890038	24	4	0.113613	MAT	14	10	0.61932	19	11	0.85041	PAT
chr7H2	304822068	G	T	2590.55	LOC123407485	21	6	0.492232	33	22	0.489469	HS	21	7	0.632652	22	6	0.407017	MAT	10	5	1	30	11	0.610292	NA
chr7H2	304822217	T	C	1864.55	LOC123407485	21	9	0.945707	17	8	1	MAT	15	8	1	11	8	0.654048	PAT	8	2	0.728184	16	9	0.942384	HS
chr7H2	304826772	A	G	1220.55	LOC123407485	19	8	0.940445	7	9	0.144429	HS	6	3	1	5	2	1	NA	3	3	0.63418	4	3	0.84334	PAT
chr7H2	304826787	G	A	1008.55	LOC123407485	16	8	1	5	8	0.0990977	NA	4	5	0.334405	4	2	1	NA	2	3	0.565953	5	3	1	PAT
chr7H2	304826772	A	G	1220.55	LOC123407485	19	8	0.940445	7	9	0.144429	HS	6	3	1	5	2	1	NA	3	3	0.63418	4	3	0.84334	PAT
chr7H2	304826787	G	A	1008.55	LOC123407485	16	8	1	5	8	0.0990977	NA	4	5	0.334405	4	2	1	NA	2	3	0.565953	5	3	1	PAT
chr7H2	304831095	G	C	9775.52	LOC123412296	115	31	0.00621828	312	39	1.38513e-20	MAT	71	30	0.66607	166	18	2.72817e-12	MAT	120	69	0.581973	203	0	1.38372e-34	MOR
chr7H2	304831350	A	G	34795.6	LOC123412296	334	118	0.00414633	815	101	1.55748e-53	MAT	262	82	0.000830238	471	67	4.87617e-27	MAT	489	177	0.00112868	592	56	5.60957e-48	MAT
chr7H2	304831439	G	A	32384.6	LOC123412296	318	103	0.000427935	763	99	4.74215e-48	MAT	252	55	2.03759e-08	465	72	2.34495e-24	MAT	426	174	0.0809468	545	69	4.25244e-35	MAT
chr7H2	304835842	G	C	3310.54	LOC123412296	45	12	0.125375	54	6	0.000258107	MAT	35	14	0.738696	27	11	0.775626	MAT	16	9	0.966319	46	5	0.000896265	MOR
chr7H2	304847961	G	A	71639.5	LOC123411337	539	202	0.00178563	557	318	0.142018	HS	397	158	0.0500412	442	212	0.805747	MAT	467	219	0.667659	436	218	1	NA
chr7H2	304852263	C	T	4096.55	LOC123411339	30	7	0.181631	16	14	0.246349	HS	31	16	1	13	11	0.366794	PAT	6	6	0.437193	16	11	0.616379	PAT
chr7H2	304852314	T	C	3544.55	LOC123411339	15	5	0.670842	11	9	0.51694	HS	35	19	0.908495	20	13	0.651201	PAT	14	5	0.822269	11	4	0.909791	MAT
chr7H2	304853022	C	T	3379.55	LOC123411339	34	19	0.893483	23	14	0.755778	PAT	31	13	0.805869	19	16	0.298373	HS	9	9	0.304983	13	7	1	PAT
chr7H2	304857241	C	G	6246.55	LOC123411339	38	16	0.816347	29	39	0.00027551	HS	27	4	0.0450874	20	13	0.651201	HS	35	11	0.410369	21	10	1	MAT
chr7H2	304863718	A	G	886.55	LOC123411340	8	11	0.0803644	14	4	0.628979	MOR	12	5	1	5	2	1	MAT	5	4	0.709035	2	2	0.77726	PAT
chr7H2	304902540	C	T	6474.55	LOC123413108	56	22	0.590041	106	43	0.424787	MAT	65	30	0.888498	23	20	0.177746	HS	26	8	0.494021	26	15	0.878118	HS
chr7H2	304902713	C	T	7790.55	LOC123413108	48	31	0.464133	109	69	0.254596	PAT	73	38	0.955827	47	27	0.78561	PAT	41	20	1	40	22	0.911288	HS
chr7H2	304940285	T	C	1482.55	LOC123410483	14	3	0.369918	32	14	0.87173	MAT	8	21	0.000167237	15	4	0.524234	MOR	13	3	0.512287	24	9	0.75756	MAT
chr7H2	305031197	C	T	81.83	LOC123413280	0	29	1.83888e-13	23	0	0.000829937	MOR	0	28	6.20347e-13	8	3	1	MOR	0	9	0.00035265	21	0	0.00151389	MOR
chr7H2	305032177	C	G	2844.92	LOC123413280	23	5	0.228183	13	17	0.0326958	HS	17	5	0.57593	7	10	0.101595	HS	11	0	0.0699357	6	13	0.0102236	HS
chr7H2	305032203	A	G	2895.91	LOC123413280	26	5	0.135076	13	20	0.00566481	HS	19	4	0.264235	9	11	0.139488	HS	9	0	0.106842	6	11	0.0328033	HS
chr7H2	305032629	T	C	4049.91	LOC123413280	21	11	1	12	14	0.0910673	PAT	34	7	0.0890038	7	17	0.00142044	HS	24	2	0.0234457	7	22	2.7149e-05	HS
chr7H2	305044556	T	G	2225.55	LOC123413281	13	10	0.563943	32	15	1	MOR	16	10	0.838222	10	7	0.772759	PAT	14	7	1	22	13	0.864833	NA
chr7H2	305138241	G	T	1120.55	LOC123407764	17	5	0.557264	15	6	0.915932	MAT	4	1	1	25	7	0.358563	MAT	7	6	0.605602	11	8	0.661808	PAT
chr7H2	305138731	G	A	2527.55	LOC123407764	16	6	0.808913	22	11	1	NA	9	8	0.502082	22	8	0.738063	MOR	36	9	0.16193	19	10	1	HS
chr7H2	305138241	G	T	1120.55	LOC123407764	17	5	0.557264	15	6	0.915932	MAT	4	1	1	25	7	0.358563	MAT	7	6	0.605602	11	8	0.661808	PAT
chr7H2	305138731	G	A	2527.55	LOC123407764	16	6	0.808913	22	11	1	NA	9	8	0.502082	22	8	0.738063	MOR	36	9	0.16193	19	10	1	HS
chr7H2	305138241	G	T	1120.55	LOC123407764	17	5	0.557264	15	6	0.915932	MAT	4	1	1	25	7	0.358563	MAT	7	6	0.605602	11	8	0.661808	PAT
chr7H2	305138731	G	A	2527.55	LOC123407764	16	6	0.808913	22	11	1	NA	9	8	0.502082	22	8	0.738063	MOR	36	9	0.16193	19	10	1	HS
chr7H2	305138241	G	T	1120.55	LOC123407764	17	5	0.557264	15	6	0.915932	MAT	4	1	1	25	7	0.358563	MAT	7	6	0.605602	11	8	0.661808	PAT
chr7H2	305138731	G	A	2527.55	LOC123407764	16	6	0.808913	22	11	1	NA	9	8	0.502082	22	8	0.738063	MOR	36	9	0.16193	19	10	1	HS
chr7H2	305138241	G	T	1120.55	LOC123407764	17	5	0.557264	15	6	0.915932	MAT	4	1	1	25	7	0.358563	MAT	7	6	0.605602	11	8	0.661808	PAT
chr7H2	305138731	G	A	2527.55	LOC123407764	16	6	0.808913	22	11	1	NA	9	8	0.502082	22	8	0.738063	MOR	36	9	0.16193	19	10	1	HS
chr7H2	305228626	T	C	97616.5	LOC123411315	631	222	2.80242e-05	578	482	4.46816e-15	HS	596	238	0.0133795	280	222	4.60276e-06	HS	304	112	0.0244843	416	257	0.0322941	HS
chr7H2	305228631	G	A	99228.5	LOC123411315	644	251	0.00325423	627	470	6.52534e-10	HS	580	246	0.0936715	288	213	0.00013707	HS	300	134	0.504545	440	262	0.0827279	HS
chr7H2	305228642	G	A	97699.5	LOC123411315	654	248	0.00087309	633	467	3.45534e-09	HS	607	241	0.00941001	283	211	0.000119684	HS	305	132	0.35177	422	267	0.0119832	HS
chr7H2	305228672	A	C	87540.5	LOC123411315	712	239	3.30505e-07	625	481	3.0513e-11	HS	597	223	0.000960772	265	206	2.60594e-05	HS	283	112	0.113714	397	296	2.74247e-06	HS
chr7H2	305229487	G	A	65949.5	LOC123411315	558	213	0.00331483	633	367	0.0666567	HS	512	237	0.538533	285	183	0.0327005	HS	356	128	0.00630227	359	238	0.0040704	HS
chr7H2	305229686	T	C	58945.6	LOC123411315	442	159	0.00150321	529	336	0.00295514	HS	445	205	0.545123	287	150	0.835967	HS	348	123	0.00466501	300	205	0.00338118	HS
chr7H2	305230081	G	A	33353.6	LOC123411315	267	122	0.608302	274	174	0.0466633	HS	234	87	0.0578856	140	92	0.115454	HS	170	68	0.288354	143	86	0.350311	HS
chr7H2	305232112	T	C	47592.6	LOC123411315	379	163	0.233269	221	136	0.144622	HS	348	130	0.0164396	202	129	0.0885799	HS	257	96	0.0552839	251	176	0.0034933	HS
chr7H2	305232607	A	G	59562.6	LOC123411315	516	211	0.0415949	713	343	0.738556	MAT	404	182	0.444388	313	168	0.655215	HS	366	153	0.170179	351	170	0.881945	MAT
chr7H2	305232720	T	C	58406.6	LOC123411315	468	178	0.00695446	533	367	2.23056e-05	HS	305	128	0.230483	279	145	0.860317	HS	339	157	0.67162	258	130	1	HS
chr7H2	305232743	T	C	71965.5	LOC123411315	465	168	0.001152	487	412	1.34446e-13	HS	320	125	0.064757	253	150	0.223544	HS	363	162	0.457685	261	138	0.771037	HS
chr7H2	305232753	A	T	36054.6	LOC123411315	351	185	0.751857	491	353	2.26558e-06	PAT	252	139	0.567584	225	125	0.555727	PAT	303	182	0.151721	263	113	0.359187	MOR
chr7H2	305232761	A	T	70599.5	LOC123411315	419	174	0.106107	458	424	3.31435e-18	HS	305	120	0.0806893	246	150	0.152923	HS	365	170	0.684711	243	146	0.200143	HS
chr7H2	305232770	T	A	62622.6	LOC123411315	426	170	0.0415825	431	406	2.72109e-18	HS	280	121	0.354761	227	149	0.0399634	HS	361	163	0.506953	224	147	0.0396628	HS
chr7H2	305232857	T	C	18128.6	LOC123411315	157	48	0.00905531	123	101	0.00131408	HS	130	48	0.191244	84	59	0.12978	HS	135	40	0.0136319	74	57	0.0525931	HS
chr7H2	305251915	C	A	4423.55	LOC123411317	40	18	0.902038	34	19	0.881445	HS	35	18	1	20	9	1	MOR	30	18	0.753422	28	16	0.884881	PAT
chr7H2	305251944	A	G	5631.55	LOC123411317	50	18	0.426066	47	27	0.772241	HS	38	13	0.497746	23	12	1	HS	35	24	0.483813	37	14	0.652665	MOR
chr7H2	305251915	C	A	4423.55	LOC123411317	40	18	0.902038	34	19	0.881445	HS	35	18	1	20	9	1	MOR	30	18	0.753422	28	16	0.884881	PAT
chr7H2	305251944	A	G	5631.55	LOC123411317	50	18	0.426066	47	27	0.772241	HS	38	13	0.497746	23	12	1	HS	35	24	0.483813	37	14	0.652665	MOR
chr7H2	305251915	C	A	4423.55	LOC123411317	40	18	0.902038	34	19	0.881445	HS	35	18	1	20	9	1	MOR	30	18	0.753422	28	16	0.884881	PAT
chr7H2	305251944	A	G	5631.55	LOC123411317	50	18	0.426066	47	27	0.772241	HS	38	13	0.497746	23	12	1	HS	35	24	0.483813	37	14	0.652665	MOR
chr7H2	305251915	C	A	4423.55	LOC123411317	40	18	0.902038	34	19	0.881445	HS	35	18	1	20	9	1	MOR	30	18	0.753422	28	16	0.884881	PAT
chr7H2	305251944	A	G	5631.55	LOC123411317	50	18	0.426066	47	27	0.772241	HS	38	13	0.497746	23	12	1	HS	35	24	0.483813	37	14	0.652665	MOR
chr7H2	305251915	C	A	4423.55	LOC123411317	40	18	0.902038	34	19	0.881445	HS	35	18	1	20	9	1	MOR	30	18	0.753422	28	16	0.884881	PAT
chr7H2	305251944	A	G	5631.55	LOC123411317	50	18	0.426066	47	27	0.772241	HS	38	13	0.497746	23	12	1	HS	35	24	0.483813	37	14	0.652665	MOR
chr7H2	305252138	C	A	9225.55	LOC123411317	95	35	0.273648	97	38	0.395321	MAT	68	28	0.654949	57	37	0.406001	HS	62	20	0.241535	50	23	0.923037	MAT
chr7H2	305252186	A	G	10116.5	LOC123411317	116	46	0.376483	116	50	0.588107	MAT	33	10	0.369852	80	44	0.795087	HS	71	17	0.0197963	28	19	0.553603	HS
chr7H2	305252138	C	A	9225.55	LOC123411317	95	35	0.273648	97	38	0.395321	MAT	68	28	0.654949	57	37	0.406001	HS	62	20	0.241535	50	23	0.923037	MAT
chr7H2	305252186	A	G	10116.5	LOC123411317	116	46	0.376483	116	50	0.588107	MAT	33	10	0.369852	80	44	0.795087	HS	71	17	0.0197963	28	19	0.553603	HS
chr7H2	305252138	C	A	9225.55	LOC123411317	95	35	0.273648	97	38	0.395321	MAT	68	28	0.654949	57	37	0.406001	HS	62	20	0.241535	50	23	0.923037	MAT
chr7H2	305252186	A	G	10116.5	LOC123411317	116	46	0.376483	116	50	0.588107	MAT	33	10	0.369852	80	44	0.795087	HS	71	17	0.0197963	28	19	0.553603	HS
chr7H2	305252138	C	A	9225.55	LOC123411317	95	35	0.273648	97	38	0.395321	MAT	68	28	0.654949	57	37	0.406001	HS	62	20	0.241535	50	23	0.923037	MAT
chr7H2	305252186	A	G	10116.5	LOC123411317	116	46	0.376483	116	50	0.588107	MAT	33	10	0.369852	80	44	0.795087	HS	71	17	0.0197963	28	19	0.553603	HS
chr7H2	305252138	C	A	9225.55	LOC123411317	95	35	0.273648	97	38	0.395321	MAT	68	28	0.654949	57	37	0.406001	HS	62	20	0.241535	50	23	0.923037	MAT
chr7H2	305252186	A	G	10116.5	LOC123411317	116	46	0.376483	116	50	0.588107	MAT	33	10	0.369852	80	44	0.795087	HS	71	17	0.0197963	28	19	0.553603	HS
chr7H2	305324191	G	A	28009.6	LOC123407802	258	142	0.555843	341	145	0.22601	MOR	183	100	0.689192	236	120	1	PAT	238	105	0.524872	323	121	0.0249875	MAT
chr7H2	305324260	G	A	28393.6	LOC123407802	322	184	0.304151	204	91	0.564557	MOR	133	78	0.469384	331	143	0.310064	MOR	183	85	0.802333	417	169	0.0700493	MAT
chr7H2	305326736	G	T	34882.6	LOC123407802	295	165	0.432245	376	168	0.397826	MOR	218	158	0.00225647	336	152	0.502898	MOR	262	154	0.271312	527	186	0.000234664	MOR
chr7H2	305326894	A	C	32732.6	LOC123407802	240	165	0.00736427	350	145	0.13172	MOR	215	143	0.0346983	356	124	0.00216625	MOR	254	138	0.674577	477	197	0.0750963	MOR
chr7H2	305327090	G	T	23274.6	LOC123407802	218	123	0.486176	217	83	0.0942322	MOR	163	126	0.00147061	243	100	0.234578	MOR	197	109	0.623966	368	118	0.000123485	MOR
chr7H2	305409191	T	A	31269.6	LOC123413483	257	178	0.00398177	487	248	0.913787	PAT	212	123	0.378209	330	119	0.00851558	MOR	194	105	0.751818	336	125	0.0192268	MOR
chr7H2	305409471	G	A	31065.6	LOC123413483	253	155	0.129361	510	249	0.894045	MOR	218	132	0.206769	246	122	1	MOR	125	96	0.0100853	319	147	0.628843	MOR
chr7H2	305409861	G	A	25529.6	LOC123413483	251	156	0.0953098	400	169	0.152576	MOR	200	140	0.0113502	226	100	0.507333	MOR	117	94	0.00411442	273	106	0.0864346	MOR
chr7H2	305410125	A	G	23199.6	LOC123413483	233	126	0.683192	379	176	0.620508	MOR	207	137	0.0406961	183	62	0.0292897	MOR	119	74	0.315246	169	65	0.174587	MOR
chr7H2	305410985	C	A	10256.5	LOC123413483	98	46	0.908107	132	60	0.748919	MAT	84	39	0.908799	70	30	0.706279	MAT	46	19	0.729984	41	17	0.75726	MAT
chr7H2	305414294	G	A	17792.6	LOC123413483	166	98	0.353269	234	104	0.501518	MOR	144	100	0.0479359	98	76	0.0188061	PAT	60	47	0.0792882	157	72	0.753901	MOR
chr7H2	305414786	T	C	22853.6	LOC123413483	259	153	0.225019	329	125	0.0266573	MOR	179	135	0.00199571	161	84	0.908048	PAT	80	59	0.0815531	252	98	0.102123	MOR
chr7H2	305414973	C	G	15113.5	LOC123413483	160	119	0.00491352	235	113	0.885859	MOR	149	92	0.252362	192	42	2.25498e-06	MOR	61	44	0.20031	184	72	0.199617	MOR
chr7H2	305414987	T	A	13234.5	LOC123413483	141	110	0.00269943	206	91	0.532306	MOR	120	71	0.479262	200	48	1.25767e-05	MOR	56	37	0.378078	191	61	0.00914515	MOR
chr7H2	305530732	T	A	9887.55	LOC123411078	70	21	0.114865	92	44	0.94188	MAT	59	24	0.624164	60	40	0.324227	HS	63	29	0.902484	49	49	0.00398059	HS
chr7H2	305530831	T	G	51410.6	LOC123411078	412	188	0.506042	389	188	0.848095	MAT	323	181	0.401494	399	204	0.914465	PAT	353	156	0.40142	453	213	0.679421	MAT
chr7H2	305531034	G	C	52434.6	LOC123411078	406	164	0.0611906	405	164	0.0637457	MAT	390	175	0.433602	466	197	0.12487	MAT	305	199	0.0175805	463	197	0.148023	MOR
chr7H2	305533319	T	C	11460.5	LOC123411078	76	36	0.941972	79	32	0.540826	MAT	69	25	0.360399	67	32	1	MAT	111	49	0.719764	104	34	0.0891262	MAT
chr7H2	305533358	C	T	22165.6	LOC123411078	108	64	0.476058	115	50	0.632047	MOR	94	42	0.769726	117	64	0.753244	HS	189	85	0.667962	179	69	0.169423	MAT
chr7H2	305533364	C	T	22889.6	LOC123411078	110	65	0.481566	120	51	0.549469	MOR	99	42	0.62805	122	65	0.8442	HS	200	88	0.574643	189	72	0.130279	MAT
chr7H2	305533634	C	A	19081.6	LOC123411078	156	67	0.507148	182	67	0.0817592	MAT	115	78	0.109705	166	80	0.946779	MOR	126	74	0.513748	179	79	0.591384	MOR
chr7H2	305533661	T	A	30392.6	LOC123411078	213	163	0.00032311	371	91	1.15116e-09	MOR	152	143	7.17195e-07	331	104	0.000161524	MOR	180	148	8.03555e-05	368	98	6.68356e-08	MOR
chr7H2	305533676	G	C	42890.6	LOC123411078	297	209	0.000924775	482	126	9.81236e-11	MOR	217	179	8.02445e-06	409	139	0.000412589	MOR	258	196	0.000107213	446	147	5.20475e-05	MOR
chr7H2	305533680	C	G	45089.6	LOC123411078	313	211	0.0041641	499	129	2.62116e-11	MOR	229	179	6.35707e-05	416	154	0.00634286	MOR	266	198	0.00020121	451	149	5.77579e-05	MOR
chr7H2	305533768	A	T	50449.6	LOC123411078	445	205	0.527104	518	223	0.140709	MAT	369	137	0.0106281	416	194	0.630286	MAT	444	204	0.565135	354	120	0.000992485	MAT
chr7H2	305621637	T	C	1542.52	LOC123408949	28	43	2.04661e-05	73	12	0.000397168	MOR	15	28	0.000164956	83	12	4.46173e-05	MOR	16	55	6.15232e-13	83	8	7.63445e-07	MOR
chr7H2	305621637	T	C	1542.52	LOC123408949	28	43	2.04661e-05	73	12	0.000397168	MOR	15	28	0.000164956	83	12	4.46173e-05	MOR	16	55	6.15232e-13	83	8	7.63445e-07	MOR
chr7H2	305625108	G	C	569.96	LOC123408949	2	15	2.77582e-05	33	0	1.51515e-05	MOR	4	20	5.00959e-06	34	1	0.000125872	MOR	8	11	0.0929238	38	6	0.0225862	MOR
chr7H2	305625123	G	C	681.96	LOC123408949	3	12	0.00134234	23	0	0.000829937	MOR	4	20	5.00959e-06	37	2	0.000328163	MOR	8	9	0.272338	35	7	0.067161	MOR
chr7H2	305625129	A	T	537.06	LOC123408949	3	11	0.00302641	23	0	0.000829937	MOR	0	20	3.04401e-09	35	2	0.000496332	MOR	7	8	0.25146	35	7	0.067161	MOR
chr7H2	305625108	G	C	569.96	LOC123408949	2	15	2.77582e-05	33	0	1.51515e-05	MOR	4	20	5.00959e-06	34	1	0.000125872	MOR	8	11	0.0929238	38	6	0.0225862	MOR
chr7H2	305625123	G	C	681.96	LOC123408949	3	12	0.00134234	23	0	0.000829937	MOR	4	20	5.00959e-06	37	2	0.000328163	MOR	8	9	0.272338	35	7	0.067161	MOR
chr7H2	305625129	A	T	537.06	LOC123408949	3	11	0.00302641	23	0	0.000829937	MOR	0	20	3.04401e-09	35	2	0.000496332	MOR	7	8	0.25146	35	7	0.067161	MOR
chr7H2	305625424	T	G	148.04	LOC123408949	0	22	3.26811e-10	37	6	0.0189636	MOR	0	14	1.68117e-06	37	0	4.63153e-06	MOR	4	12	0.00433461	47	6	0.0019957	MOR
chr7H2	305625424	T	G	148.04	LOC123408949	0	22	3.26811e-10	37	6	0.0189636	MOR	0	14	1.68117e-06	37	0	4.63153e-06	MOR	4	12	0.00433461	47	6	0.0019957	MOR
chr7H2	305706891	G	C	2632.55	LOC123407502	22	10	1	21	7	0.602577	MAT	23	12	1	24	12	1	NA	21	13	0.789014	22	7	0.530811	MOR
chr7H2	305706931	C	G	3062.55	LOC123407502	24	11	1	34	15	0.876647	MAT	27	9	0.58379	23	12	1	HS	21	9	0.977475	16	11	0.616379	HS
chr7H2	305709648	G	C	3655.55	LOC123407502	29	19	0.548669	44	20	0.896632	MOR	22	20	0.172619	42	13	0.300967	MOR	25	14	0.901078	31	21	0.500008	PAT
chr7H2	305709677	A	T	4339.55	LOC123407502	40	17	0.82279	40	26	0.469663	HS	24	21	0.192013	36	14	0.644296	MOR	31	10	0.461567	32	25	0.215167	HS
chr7H2	305709733	A	G	4967.55	LOC123407502	43	20	0.980321	57	39	0.254489	HS	30	23	0.29502	30	15	1	NA	27	11	0.805592	35	24	0.460272	HS
chr7H2	305710060	G	A	5950.55	LOC123407502	67	24	0.339462	70	30	0.692123	MAT	38	22	0.769726	51	18	0.428809	MOR	46	20	0.86971	53	27	1	HS
chr7H2	305711926	T	C	8796.55	LOC123407502	65	45	0.224827	107	58	0.771662	PAT	67	24	0.351064	50	27	0.923572	HS	61	16	0.0717115	69	35	1	HS
chr7H2	305711981	T	C	8365.55	LOC123407502	65	42	0.386539	124	52	0.471508	MOR	63	29	0.885021	45	28	0.578065	HS	53	24	0.890027	91	39	0.652494	MAT
chr7H2	305712262	C	T	8173.55	LOC123407502	79	43	0.842002	120	56	0.823234	MOR	60	35	0.711393	66	25	0.447985	MOR	42	24	0.802333	66	33	1	NA
chr7H2	305712300	A	G	7673.55	LOC123407502	72	40	0.778361	105	46	0.662006	MOR	59	32	0.88367	61	26	0.743994	MOR	38	21	0.933062	57	37	0.412483	PAT
chr7H2	305712342	G	C	7918.55	LOC123407502	66	33	1	61	34	0.803225	NA	45	22	1	54	22	0.654048	MAT	28	13	1	28	26	0.0866677	HS
chr7H2	305712364	A	G	7137.55	LOC123407502	52	28	0.921957	58	24	0.656184	MOR	42	15	0.529498	41	22	0.911266	HS	23	8	0.674072	8	19	0.00067221	HS
chr7H2	305716416	G	A	5880.55	LOC123409059	43	13	0.247428	63	30	0.983249	MAT	30	13	0.89038	43	20	0.989308	MAT	58	20	0.373705	59	49	0.037111	HS
chr7H2	305716499	T	C	11608.5	LOC123409059	77	45	0.629874	134	60	0.664966	MOR	74	29	0.495921	99	64	0.24325	HS	103	51	1	48	25	0.994151	HS
chr7H2	305717787	A	G	32270.6	LOC123409059	167	73	0.562286	273	148	0.614405	HS	131	69	0.90207	187	138	0.00319798	PAT	163	77	0.897807	238	113	0.84334	MAT
chr7H2	305717802	A	G	35599.6	LOC123409059	189	85	0.629874	311	169	0.560161	HS	146	75	0.990053	219	158	0.00290447	PAT	179	84	0.836039	269	143	0.745732	HS
chr7H2	305717853	C	T	25083.6	LOC123409059	177	97	0.665824	334	152	0.537114	MOR	133	103	0.00512664	241	143	0.228369	PAT	159	85	0.825183	295	160	0.624198	PAT
chr7H2	305718126	G	T	37242.6	LOC123409059	280	123	0.420642	413	235	0.228005	HS	189	98	0.9298	323	200	0.0572123	PAT	292	151	0.918239	339	238	0.000513578	PAT
chr7H2	305720905	G	C	3013.55	LOC123411439	21	10	1	19	18	0.12904	HS	13	12	0.286186	27	5	0.103585	MOR	10	12	0.124974	21	14	0.667117	PAT
chr7H2	305720925	T	G	3193.55	LOC123411439	20	10	1	16	18	0.0520703	NA	17	11	0.738729	31	6	0.0968777	MOR	11	11	0.261896	22	14	0.677406	PAT
chr7H2	305721004	G	A	1718.55	LOC123411439	11	17	0.0146636	32	10	0.41462	MOR	13	13	0.215909	35	13	0.634621	MOR	20	21	0.0683097	36	7	0.0688078	MOR
chr7H2	305722101	T	A	391.98	LOC123411439	5	20	1.46048e-05	42	7	0.0131307	MOR	2	10	0.00266773	31	0	5.67944e-05	MOR	5	23	1.57353e-06	46	3	8.027e-05	MOR
chr7H2	305722112	G	A	642.98	LOC123411439	5	20	1.46048e-05	44	9	0.0375768	MOR	2	10	0.00266773	35	0	7.72373e-06	MOR	8	28	6.4475e-07	49	3	3.49194e-05	MOR
chr7H2	305722118	T	G	641.96	LOC123411439	5	21	6.2699e-06	46	10	0.0445022	MOR	2	10	0.00266773	35	0	7.72373e-06	MOR	8	27	1.44427e-06	51	3	1.38776e-05	MOR
chr7H2	305722560	C	T	1568.55	LOC123411439	11	4	0.904511	17	9	1	HS	8	5	0.90553	20	4	0.262557	MOR	16	18	0.064633	45	9	0.0323462	MOR
chr7H2	305722606	T	G	2407.55	LOC123411439	15	9	0.818546	26	21	0.23946	PAT	12	9	0.566561	25	13	1	PAT	22	30	0.00200758	54	18	0.329479	MOR
chr7H2	305722659	G	A	3126.55	LOC123411439	24	12	1	29	28	0.0468008	NA	10	7	0.783468	45	22	1	MOR	19	24	0.0142036	45	14	0.272162	MOR
chr7H2	305722917	T	C	3882.55	LOC123411439	25	12	1	50	23	0.906145	MAT	19	10	1	56	21	0.462586	MOR	35	26	0.297552	46	25	0.921542	PAT
chr7H2	305723171	T	C	751.57	LOC123411439	2	8	0.0127363	13	4	0.628433	MOR	4	2	1	11	6	1	NA	6	5	0.734624	10	0	0.104329	MOR
chr7H2	305779563	C	T	17997.6	LOC123410450	118	51	0.603278	134	64	0.918791	MAT	80	44	0.805869	137	72	0.896084	PAT	112	65	0.565953	112	52	0.834739	MOR
chr7H2	305779643	G	T	30625.6	LOC123410450	217	89	0.261939	222	158	0.00365849	HS	144	62	0.543413	250	154	0.118577	HS	246	117	0.870971	219	142	0.0542824	HS
chr7H2	305779563	C	T	17997.6	LOC123410450	118	51	0.603278	134	64	0.918791	MAT	80	44	0.805869	137	72	0.896084	PAT	112	65	0.565953	112	52	0.834739	MOR
chr7H2	305779643	G	T	30625.6	LOC123410450	217	89	0.261939	222	158	0.00365849	HS	144	62	0.543413	250	154	0.118577	HS	246	117	0.870971	219	142	0.0542824	HS
chr7H2	305782837	A	G	8108.55	LOC123410450	54	25	0.921621	85	41	0.993377	MAT	34	18	0.987394	86	27	0.0996138	MOR	59	33	0.844335	77	17	0.00644613	MOR
chr7H2	305782852	A	G	7825.55	LOC123410450	58	38	0.357194	110	39	0.152131	MOR	36	23	0.614516	127	32	0.00154785	MOR	50	47	0.0113551	103	19	9.05958e-05	MOR
chr7H2	305782837	A	G	8108.55	LOC123410450	54	25	0.921621	85	41	0.993377	MAT	34	18	0.987394	86	27	0.0996138	MOR	59	33	0.844335	77	17	0.00644613	MOR
chr7H2	305782852	A	G	7825.55	LOC123410450	58	38	0.357194	110	39	0.152131	MOR	36	23	0.614516	127	32	0.00154785	MOR	50	47	0.0113551	103	19	9.05958e-05	MOR
chr7H2	305783472	C	T	6098.55	LOC123410450	40	21	0.979032	70	39	0.763573	PAT	36	18	1	52	35	0.331495	NA	18	6	0.731029	29	19	0.559649	HS
chr7H2	305783983	T	C	31691.6	LOC123410450	262	156	0.194837	527	227	0.144429	MOR	155	83	0.802808	280	169	0.143239	PAT	255	163	0.0543194	294	130	0.446004	MOR
chr7H2	305784064	A	G	34982.6	LOC123410450	264	133	1	367	234	0.0148544	PAT	156	65	0.409176	226	185	9.18816e-06	HS	310	141	0.595116	221	143	0.0555448	HS
chr7H2	305784106	C	G	32072.6	LOC123410450	234	94	0.180068	268	176	0.0188614	HS	145	48	0.0405286	167	162	3.46653e-08	HS	252	84	0.00603957	156	124	0.00082284	HS
chr7H2	305784122	T	C	29350.6	LOC123410450	220	84	0.10132	252	168	0.0152295	HS	131	47	0.144823	155	147	4.86858e-07	HS	222	75	0.0142036	137	104	0.0074264	HS
chr7H2	305784157	A	T	18069.6	LOC123410450	132	64	0.969521	135	99	0.0152639	HS	97	27	0.0213793	81	80	0.000171304	HS	138	45	0.0453528	90	56	0.398783	HS
chr7H2	305784174	G	A	16090.5	LOC123410450	97	48	1	93	62	0.186928	HS	72	15	0.00582683	58	58	0.00133497	HS	90	34	0.369796	61	39	0.428996	HS
chr7H2	305784177	T	A	15696.5	LOC123410450	85	46	0.849913	92	62	0.160434	PAT	71	15	0.00574246	56	57	0.00111659	HS	89	33	0.321016	58	40	0.277462	HS
chr7H2	305783983	T	C	31691.6	LOC123410450	262	156	0.194837	527	227	0.144429	MOR	155	83	0.802808	280	169	0.143239	PAT	255	163	0.0543194	294	130	0.446004	MOR
chr7H2	305784064	A	G	34982.6	LOC123410450	264	133	1	367	234	0.0148544	PAT	156	65	0.409176	226	185	9.18816e-06	HS	310	141	0.595116	221	143	0.0555448	HS
chr7H2	305784106	C	G	32072.6	LOC123410450	234	94	0.180068	268	176	0.0188614	HS	145	48	0.0405286	167	162	3.46653e-08	HS	252	84	0.00603957	156	124	0.00082284	HS
chr7H2	305784122	T	C	29350.6	LOC123410450	220	84	0.10132	252	168	0.0152295	HS	131	47	0.144823	155	147	4.86858e-07	HS	222	75	0.0142036	137	104	0.0074264	HS
chr7H2	305784157	A	T	18069.6	LOC123410450	132	64	0.969521	135	99	0.0152639	HS	97	27	0.0213793	81	80	0.000171304	HS	138	45	0.0453528	90	56	0.398783	HS
chr7H2	305784174	G	A	16090.5	LOC123410450	97	48	1	93	62	0.186928	HS	72	15	0.00582683	58	58	0.00133497	HS	90	34	0.369796	61	39	0.428996	HS
chr7H2	305784177	T	A	15696.5	LOC123410450	85	46	0.849913	92	62	0.160434	PAT	71	15	0.00574246	56	57	0.00111659	HS	89	33	0.321016	58	40	0.277462	HS
chr7H2	305952628	C	T	12700.5	LOC123407477	126	33	0.00242873	103	60	0.537114	HS	108	49	0.787156	82	35	0.676456	MAT	65	23	0.357078	68	48	0.182743	HS
chr7H2	305952680	G	T	14763.5	LOC123407477	151	47	0.014865	121	74	0.314214	HS	129	65	1	74	45	0.522056	PAT	64	21	0.251239	64	50	0.067986	HS
chr7H2	305952719	A	G	16867.6	LOC123407477	155	54	0.0657398	129	81	0.21934	HS	137	67	1	79	60	0.0497059	HS	68	23	0.272338	85	64	0.0498654	HS
chr7H2	305953227	T	C	18119.6	LOC123407477	146	56	0.217628	101	69	0.120039	HS	155	50	0.0229009	95	70	0.0527646	HS	82	36	0.767636	102	77	0.0263434	HS
chr7H2	305953277	T	C	20920.6	LOC123407477	169	58	0.0424688	116	86	0.0231293	HS	168	66	0.24238	91	87	0.000151952	HS	108	38	0.175099	116	82	0.0617929	HS
chr7H2	305953324	A	G	20217.6	LOC123407477	164	65	0.252632	116	92	0.00471699	HS	165	68	0.357039	99	94	8.55095e-05	HS	106	42	0.428388	93	62	0.204883	HS
chr7H2	305953971	T	C	4293.55	LOC123407477	31	12	0.699247	32	15	1	MAT	38	15	0.67259	28	24	0.140981	HS	24	15	0.715952	28	19	0.553603	PAT
chr7H2	305954668	G	A	14112.5	LOC123407477	123	58	0.881308	98	73	0.0357126	HS	102	27	0.0110915	66	43	0.348816	HS	73	32	0.802375	86	42	1	MAT
chr7H2	306098704	T	C	6184.93	LOC123408309	28	0	0.000110899	22	31	0.000967668	HS	30	9	0.418036	4	21	2.6945e-06	HS	46	6	0.00316139	8	16	0.00448773	HS
chr7H2	306100119	C	T	5107.92	LOC123408309	20	3	0.115853	29	28	0.0468008	HS	12	5	1	10	20	0.00153911	HS	37	2	0.000347503	10	18	0.00466786	HS
chr7H2	306159438	C	T	1205.93	LOC123409792	13	0	0.0233838	3	4	0.391152	HS	10	2	0.565321	5	3	1	HS	2	1	1	3	3	0.606228	NA
chr7H2	306159789	A	G	1456.9	LOC123409792	8	0	0.142417	10	10	0.285734	HS	14	4	0.65708	2	5	0.11897	HS	7	3	1	7	6	0.57886	HS
chr7H2	306160152	C	T	1251.55	LOC123409792	12	4	0.766948	9	8	0.474203	HS	11	7	0.796361	8	5	0.896084	PAT	10	3	0.769168	15	4	0.532877	MAT
chr7H2	306160269	C	T	2388.55	LOC123409792	27	5	0.10037	16	11	0.595644	HS	18	8	1	8	8	0.34733	HS	10	5	1	6	7	0.291187	NA
chr7H2	306160329	C	A	2097.55	LOC123409792	23	5	0.228183	24	20	0.220595	HS	7	5	0.738729	9	4	1	MOR	6	6	0.437193	12	10	0.44764	PAT
chr7H2	306160509	A	G	3021.55	LOC123409792	25	6	0.258071	29	21	0.388519	HS	22	6	0.414997	8	9	0.251656	HS	13	9	0.715449	18	10	0.948502	PAT
chr7H2	306160554	T	C	3023.55	LOC123409792	24	6	0.327068	32	18	0.877542	HS	27	8	0.392361	15	11	0.599029	HS	16	9	0.966319	13	11	0.372762	PAT
chr7H2	306160683	T	C	3509.55	LOC123409792	27	10	0.670842	35	35	0.0167547	HS	30	15	1	12	12	0.19988	NA	11	16	0.0283354	21	16	0.404489	PAT
chr7H2	306160890	A	G	4077.55	LOC123409792	33	9	0.277827	34	37	0.00569752	HS	28	14	1	21	16	0.398139	NA	19	13	0.674577	31	15	1	MOR
chr7H2	306161269	T	A	2944.55	LOC123409792	22	13	0.857421	42	17	0.66435	MOR	24	11	1	15	14	0.241467	HS	12	14	0.110791	25	19	0.37339	PAT
chr7H2	306348678	C	G	902.55	LOC123412691	5	18	7.62512e-05	17	4	0.408466	MOR	8	11	0.0854764	3	3	0.599618	PAT	13	12	0.301995	9	3	0.893217	MOR
chr7H2	306468694	C	T	985.54	LOC123413239	14	17	0.0599572	51	7	0.0017451	MOR	13	22	0.00223438	19	4	0.257993	MOR	4	11	0.008897	18	3	0.166837	MOR
chr7H2	306468841	C	T	1075.55	LOC123413239	8	35	1.24016e-09	45	10	0.0585339	MOR	13	35	2.4204e-07	30	6	0.0958387	MOR	10	16	0.0153007	21	5	0.300804	MOR
chr7H2	306468916	A	G	1089.55	LOC123413239	8	31	3.76712e-08	57	10	0.00425988	MOR	21	34	0.000122257	23	6	0.328098	MOR	6	8	0.214767	26	3	0.0328033	MOR
chr7H2	306468976	T	C	1502.57	LOC123413239	11	25	6.36355e-05	44	10	0.0574861	MOR	19	29	0.000874178	23	8	0.639613	MOR	12	4	0.801108	33	2	0.00117655	MAT
chr7H2	306469021	T	A	1633.55	LOC123413239	11	22	0.000606166	43	10	0.0743445	MOR	24	41	7.93287e-06	25	4	0.0834725	MOR	16	9	0.966319	36	5	0.0116464	MOR
chr7H2	306469081	T	C	1855.55	LOC123413239	11	35	3.11783e-08	55	18	0.262512	MOR	26	41	2.34836e-05	26	7	0.361205	MOR	9	12	0.106783	32	8	0.212603	MOR
chr7H2	306468694	C	T	985.54	LOC123413239	14	17	0.0599572	51	7	0.0017451	MOR	13	22	0.00223438	19	4	0.257993	MOR	4	11	0.008897	18	3	0.166837	MOR
chr7H2	306468841	C	T	1075.55	LOC123413239	8	35	1.24016e-09	45	10	0.0585339	MOR	13	35	2.4204e-07	30	6	0.0958387	MOR	10	16	0.0153007	21	5	0.300804	MOR
chr7H2	306468916	A	G	1089.55	LOC123413239	8	31	3.76712e-08	57	10	0.00425988	MOR	21	34	0.000122257	23	6	0.328098	MOR	6	8	0.214767	26	3	0.0328033	MOR
chr7H2	306468976	T	C	1502.57	LOC123413239	11	25	6.36355e-05	44	10	0.0574861	MOR	19	29	0.000874178	23	8	0.639613	MOR	12	4	0.801108	33	2	0.00117655	MAT
chr7H2	306469021	T	A	1633.55	LOC123413239	11	22	0.000606166	43	10	0.0743445	MOR	24	41	7.93287e-06	25	4	0.0834725	MOR	16	9	0.966319	36	5	0.0116464	MOR
chr7H2	306469081	T	C	1855.55	LOC123413239	11	35	3.11783e-08	55	18	0.262512	MOR	26	41	2.34836e-05	26	7	0.361205	MOR	9	12	0.106783	32	8	0.212603	MOR
chr7H2	306469837	C	G	1629.97	LOC123413239	13	22	0.00203984	29	14	1	MOR	16	16	0.151156	15	2	0.170014	MOR	0	8	0.000971275	21	0	0.00151389	MOR
chr7H2	306469843	C	T	1696.97	LOC123413239	15	22	0.00554175	31	15	1	MOR	16	17	0.111563	17	2	0.12487	MOR	0	8	0.000971275	21	0	0.00151389	MOR
chr7H2	306469880	C	T	1651.52	LOC123413239	22	32	0.000611905	45	15	0.372668	MOR	17	33	2.03126e-05	20	4	0.262557	MOR	3	16	5.85401e-05	29	0	8.22614e-05	MOR
chr7H2	306469933	G	A	2022.55	LOC123413239	21	32	0.000316107	46	12	0.119365	MOR	16	44	3.2545e-09	18	9	1	NA	8	20	0.000375469	30	10	0.514219	MOR
chr7H2	306470008	C	G	2377.55	LOC123413239	16	28	0.000229212	61	13	0.0146657	MOR	29	55	1.95713e-08	21	12	0.856765	PAT	12	9	0.58578	37	8	0.080305	MOR
chr7H2	306470074	C	T	2427.55	LOC123413239	18	24	0.00662903	54	14	0.0745763	MOR	31	45	2.91683e-05	22	10	1	MOR	9	5	1	41	9	0.0724184	MOR
chr7H2	306470111	G	A	2352.55	LOC123413239	20	23	0.029003	69	15	0.0090034	MOR	37	38	0.00878989	26	10	0.766082	MOR	5	12	0.0134658	31	9	0.345608	MOR
chr7H2	306470221	A	G	1956.54	LOC123413239	26	40	5.57846e-05	77	14	0.000958902	MOR	22	37	3.45474e-05	44	8	0.0192439	MOR	10	15	0.0360107	38	4	0.00256304	MOR
chr7H2	306470245	C	T	3209.55	LOC123413239	29	37	0.000952898	75	13	0.000527037	MOR	24	41	7.93287e-06	40	10	0.129651	MOR	16	13	0.443002	49	8	0.00777833	MOR
chr7H2	306470281	T	C	2312.55	LOC123413239	26	38	0.000141105	78	17	0.0041938	MOR	24	39	3.65392e-05	44	9	0.0419091	MOR	16	14	0.280802	54	7	0.000706294	MOR
chr7H2	306470317	G	A	2392.55	LOC123413239	36	35	0.0192796	72	10	0.000101534	MOR	28	45	8.42168e-06	43	7	0.0110815	MOR	15	15	0.202514	57	8	0.00101651	MOR
chr7H2	306470350	T	C	3579.55	LOC123413239	37	41	0.00288	56	12	0.0212953	MOR	26	46	1.05362e-06	35	10	0.302832	MOR	12	17	0.0232689	49	7	0.00287694	MOR
chr7H2	306470356	C	T	4002.55	LOC123413239	41	41	0.00834368	54	15	0.102272	MOR	29	46	6.55272e-06	36	10	0.247667	MOR	12	17	0.0232689	50	6	0.000968068	MOR
chr7H2	306470362	C	T	4097.55	LOC123413239	42	43	0.00481202	57	17	0.145501	MOR	28	46	3.2812e-06	36	10	0.247667	MOR	12	15	0.0760427	50	8	0.00552925	MOR
chr7H2	306470365	A	T	3896.55	LOC123413239	40	44	0.00198908	57	17	0.145501	MOR	26	45	2.87683e-06	36	10	0.247667	MOR	11	15	0.0445271	47	8	0.0104902	MOR
chr7H2	306470386	T	C	2961.55	LOC123413239	44	40	0.0252798	58	17	0.119875	MOR	27	47	1.32156e-06	29	12	0.78643	MOR	12	13	0.15676	50	8	0.00552925	MOR
chr7H2	306470401	T	A	2958.55	LOC123413239	39	38	0.0134822	60	19	0.197255	MOR	30	44	3.62538e-05	25	10	0.766082	MOR	14	12	0.409207	48	10	0.0296087	MOR
chr7H2	306470452	A	G	3204.55	LOC123413239	29	35	0.00218046	74	17	0.00943468	MOR	41	48	0.000392982	29	10	0.589534	MOR	14	13	0.250862	36	15	0.817228	MOR
chr7H2	306470538	T	A	3704.55	LOC123413239	23	38	2.58444e-05	61	16	0.0585339	MOR	37	49	6.00992e-05	26	15	0.87325	PAT	6	18	0.000258598	39	8	0.0621057	MOR
chr7H2	306470539	G	C	3704.55	LOC123413239	23	38	2.58444e-05	61	16	0.0585339	MOR	37	49	6.00992e-05	26	15	0.87325	PAT	6	18	0.000258598	39	8	0.0621057	MOR
chr7H2	306470554	G	C	2432.55	LOC123413239	21	33	0.000186162	56	15	0.0823753	MOR	28	43	2.26777e-05	25	13	1	PAT	6	17	0.000548599	36	5	0.0116464	MOR
chr7H2	306469837	C	G	1629.97	LOC123413239	13	22	0.00203984	29	14	1	MOR	16	16	0.151156	15	2	0.170014	MOR	0	8	0.000971275	21	0	0.00151389	MOR
chr7H2	306469843	C	T	1696.97	LOC123413239	15	22	0.00554175	31	15	1	MOR	16	17	0.111563	17	2	0.12487	MOR	0	8	0.000971275	21	0	0.00151389	MOR
chr7H2	306469880	C	T	1651.52	LOC123413239	22	32	0.000611905	45	15	0.372668	MOR	17	33	2.03126e-05	20	4	0.262557	MOR	3	16	5.85401e-05	29	0	8.22614e-05	MOR
chr7H2	306469933	G	A	2022.55	LOC123413239	21	32	0.000316107	46	12	0.119365	MOR	16	44	3.2545e-09	18	9	1	NA	8	20	0.000375469	30	10	0.514219	MOR
chr7H2	306470008	C	G	2377.55	LOC123413239	16	28	0.000229212	61	13	0.0146657	MOR	29	55	1.95713e-08	21	12	0.856765	PAT	12	9	0.58578	37	8	0.080305	MOR
chr7H2	306470074	C	T	2427.55	LOC123413239	18	24	0.00662903	54	14	0.0745763	MOR	31	45	2.91683e-05	22	10	1	MOR	9	5	1	41	9	0.0724184	MOR
chr7H2	306470111	G	A	2352.55	LOC123413239	20	23	0.029003	69	15	0.0090034	MOR	37	38	0.00878989	26	10	0.766082	MOR	5	12	0.0134658	31	9	0.345608	MOR
chr7H2	306470221	A	G	1956.54	LOC123413239	26	40	5.57846e-05	77	14	0.000958902	MOR	22	37	3.45474e-05	44	8	0.0192439	MOR	10	15	0.0360107	38	4	0.00256304	MOR
chr7H2	306470245	C	T	3209.55	LOC123413239	29	37	0.000952898	75	13	0.000527037	MOR	24	41	7.93287e-06	40	10	0.129651	MOR	16	13	0.443002	49	8	0.00777833	MOR
chr7H2	306470281	T	C	2312.55	LOC123413239	26	38	0.000141105	78	17	0.0041938	MOR	24	39	3.65392e-05	44	9	0.0419091	MOR	16	14	0.280802	54	7	0.000706294	MOR
chr7H2	306470317	G	A	2392.55	LOC123413239	36	35	0.0192796	72	10	0.000101534	MOR	28	45	8.42168e-06	43	7	0.0110815	MOR	15	15	0.202514	57	8	0.00101651	MOR
chr7H2	306470350	T	C	3579.55	LOC123413239	37	41	0.00288	56	12	0.0212953	MOR	26	46	1.05362e-06	35	10	0.302832	MOR	12	17	0.0232689	49	7	0.00287694	MOR
chr7H2	306470356	C	T	4002.55	LOC123413239	41	41	0.00834368	54	15	0.102272	MOR	29	46	6.55272e-06	36	10	0.247667	MOR	12	17	0.0232689	50	6	0.000968068	MOR
chr7H2	306470362	C	T	4097.55	LOC123413239	42	43	0.00481202	57	17	0.145501	MOR	28	46	3.2812e-06	36	10	0.247667	MOR	12	15	0.0760427	50	8	0.00552925	MOR
chr7H2	306470365	A	T	3896.55	LOC123413239	40	44	0.00198908	57	17	0.145501	MOR	26	45	2.87683e-06	36	10	0.247667	MOR	11	15	0.0445271	47	8	0.0104902	MOR
chr7H2	306470386	T	C	2961.55	LOC123413239	44	40	0.0252798	58	17	0.119875	MOR	27	47	1.32156e-06	29	12	0.78643	MOR	12	13	0.15676	50	8	0.00552925	MOR
chr7H2	306470401	T	A	2958.55	LOC123413239	39	38	0.0134822	60	19	0.197255	MOR	30	44	3.62538e-05	25	10	0.766082	MOR	14	12	0.409207	48	10	0.0296087	MOR
chr7H2	306470452	A	G	3204.55	LOC123413239	29	35	0.00218046	74	17	0.00943468	MOR	41	48	0.000392982	29	10	0.589534	MOR	14	13	0.250862	36	15	0.817228	MOR
chr7H2	306470538	T	A	3704.55	LOC123413239	23	38	2.58444e-05	61	16	0.0585339	MOR	37	49	6.00992e-05	26	15	0.87325	PAT	6	18	0.000258598	39	8	0.0621057	MOR
chr7H2	306470539	G	C	3704.55	LOC123413239	23	38	2.58444e-05	61	16	0.0585339	MOR	37	49	6.00992e-05	26	15	0.87325	PAT	6	18	0.000258598	39	8	0.0621057	MOR
chr7H2	306470554	G	C	2432.55	LOC123413239	21	33	0.000186162	56	15	0.0823753	MOR	28	43	2.26777e-05	25	13	1	PAT	6	17	0.000548599	36	5	0.0116464	MOR
chr7H2	306470693	G	A	1806.55	LOC123413239	11	34	6.93137e-08	57	9	0.00167287	MOR	22	41	2.40109e-06	30	13	0.880221	MOR	3	9	0.0173611	40	7	0.0288438	MOR
chr7H2	306470870	A	T	4250.55	LOC123413239	37	37	0.0113727	91	21	0.00358354	MOR	51	46	0.0186442	30	7	0.18558	MOR	17	6	0.731029	39	17	0.830334	MAT
chr7H2	306470693	G	A	1806.55	LOC123413239	11	34	6.93137e-08	57	9	0.00167287	MOR	22	41	2.40109e-06	30	13	0.880221	MOR	3	9	0.0173611	40	7	0.0288438	MOR
chr7H2	306470870	A	T	4250.55	LOC123413239	37	37	0.0113727	91	21	0.00358354	MOR	51	46	0.0186442	30	7	0.18558	MOR	17	6	0.731029	39	17	0.830334	MAT
chr7H2	306470980	T	C	4037.55	LOC123413239	27	43	1.64135e-05	62	15	0.0328743	MOR	49	30	0.612429	27	4	0.0443299	MOR	14	6	1	24	15	0.689276	HS
chr7H2	306471007	C	T	5419.55	LOC123413239	33	40	0.000826542	82	18	0.00379108	MOR	52	32	0.562491	28	3	0.0153678	MOR	20	8	0.867742	28	19	0.553603	HS
chr7H2	306471014	C	T	5721.55	LOC123413239	35	46	9.23717e-05	87	21	0.00780272	MOR	54	36	0.349383	27	4	0.0443299	MOR	21	9	0.977475	28	20	0.405553	HS
chr7H2	306471016	T	G	5730.55	LOC123413239	35	45	0.000213574	87	21	0.00780272	MOR	54	36	0.349383	27	4	0.0443299	MOR	21	9	0.977475	26	20	0.31799	HS
chr7H2	306471111	G	C	5621.55	LOC123413239	64	63	0.000757495	78	25	0.136575	MOR	61	61	0.000859845	29	14	1	MOR	24	12	1	46	18	0.625687	NA
chr7H2	306471206	C	A	6115.55	LOC123413239	56	47	0.0374214	97	25	0.00787698	MOR	37	67	1.1657e-09	33	14	0.805307	MOR	24	16	0.631136	54	15	0.114364	MOR
chr7H2	306471208	C	T	6115.55	LOC123413239	56	47	0.0374214	97	25	0.00787698	MOR	37	67	1.1657e-09	33	14	0.805307	MOR	24	16	0.631136	54	15	0.114364	MOR
chr7H2	306471263	G	C	5322.55	LOC123413239	59	45	0.0985831	89	25	0.0300567	MOR	45	54	9.85247e-05	41	15	0.514741	MOR	30	22	0.373705	60	24	0.615841	MOR
chr7H2	306471307	C	T	5480.55	LOC123413239	51	47	0.0132676	111	27	0.00182395	MOR	54	51	0.00569198	50	18	0.428552	MOR	24	21	0.205021	44	21	1	MOR
chr7H2	306470980	T	C	4037.55	LOC123413239	27	43	1.64135e-05	62	15	0.0328743	MOR	49	30	0.612429	27	4	0.0443299	MOR	14	6	1	24	15	0.689276	HS
chr7H2	306471007	C	T	5419.55	LOC123413239	33	40	0.000826542	82	18	0.00379108	MOR	52	32	0.562491	28	3	0.0153678	MOR	20	8	0.867742	28	19	0.553603	HS
chr7H2	306471014	C	T	5721.55	LOC123413239	35	46	9.23717e-05	87	21	0.00780272	MOR	54	36	0.349383	27	4	0.0443299	MOR	21	9	0.977475	28	20	0.405553	HS
chr7H2	306471016	T	G	5730.55	LOC123413239	35	45	0.000213574	87	21	0.00780272	MOR	54	36	0.349383	27	4	0.0443299	MOR	21	9	0.977475	26	20	0.31799	HS
chr7H2	306471111	G	C	5621.55	LOC123413239	64	63	0.000757495	78	25	0.136575	MOR	61	61	0.000859845	29	14	1	MOR	24	12	1	46	18	0.625687	NA
chr7H2	306471206	C	A	6115.55	LOC123413239	56	47	0.0374214	97	25	0.00787698	MOR	37	67	1.1657e-09	33	14	0.805307	MOR	24	16	0.631136	54	15	0.114364	MOR
chr7H2	306471208	C	T	6115.55	LOC123413239	56	47	0.0374214	97	25	0.00787698	MOR	37	67	1.1657e-09	33	14	0.805307	MOR	24	16	0.631136	54	15	0.114364	MOR
chr7H2	306471263	G	C	5322.55	LOC123413239	59	45	0.0985831	89	25	0.0300567	MOR	45	54	9.85247e-05	41	15	0.514741	MOR	30	22	0.373705	60	24	0.615841	MOR
chr7H2	306471307	C	T	5480.55	LOC123413239	51	47	0.0132676	111	27	0.00182395	MOR	54	51	0.00569198	50	18	0.428552	MOR	24	21	0.205021	44	21	1	MOR
chr7H2	306472004	C	T	4771.55	LOC123413239	48	36	0.185363	81	33	0.548184	MOR	36	50	2.04232e-05	20	17	0.247207	PAT	23	20	0.195549	48	11	0.0588717	MOR
chr7H2	306472076	G	A	7493.55	LOC123413239	49	70	1.16191e-07	91	44	0.995456	MOR	46	70	3.98844e-08	43	21	1	MOR	22	19	0.234544	55	24	0.79999	MOR
chr7H2	306472082	T	C	7286.55	LOC123413239	46	68	9.29046e-08	91	41	0.788763	MOR	45	67	1.32598e-07	43	21	1	MOR	21	16	0.428608	54	24	0.86424	MOR
chr7H2	306472004	C	T	4771.55	LOC123413239	48	36	0.185363	81	33	0.548184	MOR	36	50	2.04232e-05	20	17	0.247207	PAT	23	20	0.195549	48	11	0.0588717	MOR
chr7H2	306472076	G	A	7493.55	LOC123413239	49	70	1.16191e-07	91	44	0.995456	MOR	46	70	3.98844e-08	43	21	1	MOR	22	19	0.234544	55	24	0.79999	MOR
chr7H2	306472082	T	C	7286.55	LOC123413239	46	68	9.29046e-08	91	41	0.788763	MOR	45	67	1.32598e-07	43	21	1	MOR	21	16	0.428608	54	24	0.86424	MOR
chr7H2	306472232	T	C	4932.55	LOC123413239	44	50	0.000522689	97	18	0.000148556	MOR	41	57	3.87596e-06	44	17	0.607403	MOR	17	16	0.230962	39	23	0.766155	PAT
chr7H2	306472298	A	G	5960.55	LOC123413239	60	45	0.122604	117	30	0.0034449	MOR	64	43	0.305116	38	19	1	NA	18	13	0.565953	44	28	0.517418	PAT
chr7H2	306472346	A	C	5185.55	LOC123413239	53	40	0.146072	96	34	0.196691	MOR	44	34	0.173924	23	10	0.957956	MOR	15	10	0.736726	37	24	0.540857	PAT
chr7H2	306472232	T	C	4932.55	LOC123413239	44	50	0.000522689	97	18	0.000148556	MOR	41	57	3.87596e-06	44	17	0.607403	MOR	17	16	0.230962	39	23	0.766155	PAT
chr7H2	306472298	A	G	5960.55	LOC123413239	60	45	0.122604	117	30	0.0034449	MOR	64	43	0.305116	38	19	1	NA	18	13	0.565953	44	28	0.517418	PAT
chr7H2	306472346	A	C	5185.55	LOC123413239	53	40	0.146072	96	34	0.196691	MOR	44	34	0.173924	23	10	0.957956	MOR	15	10	0.736726	37	24	0.540857	PAT
chr7H2	306472505	T	C	6887.55	LOC123413239	59	38	0.409414	92	26	0.0266212	MOR	43	43	0.00787846	34	16	1	MOR	19	14	0.488659	56	25	0.868372	MOR
chr7H2	306472511	T	G	7044.55	LOC123413239	61	36	0.638345	90	27	0.0525077	MOR	41	48	0.000392982	37	16	0.820009	MOR	19	15	0.400074	57	26	0.870872	MOR
chr7H2	306472505	T	C	6887.55	LOC123413239	59	38	0.409414	92	26	0.0266212	MOR	43	43	0.00787846	34	16	1	MOR	19	14	0.488659	56	25	0.868372	MOR
chr7H2	306472511	T	G	7044.55	LOC123413239	61	36	0.638345	90	27	0.0525077	MOR	41	48	0.000392982	37	16	0.820009	MOR	19	15	0.400074	57	26	0.870872	MOR
chr7H2	306472874	C	T	6916.55	LOC123413239	65	55	0.0172352	115	37	0.0558655	MOR	68	36	0.951984	71	30	0.649707	MOR	28	31	0.0152136	61	20	0.264523	MOR
chr7H2	306472886	T	G	10304.5	LOC123413239	75	62	0.0136748	129	41	0.0350503	MOR	76	42	0.798686	84	33	0.464965	MOR	32	35	0.00826911	69	23	0.220925	MOR
chr7H2	306472889	A	G	10582.5	LOC123413239	76	66	0.00528243	132	41	0.0246615	MOR	80	43	0.856821	85	35	0.576216	MOR	33	33	0.0243172	70	24	0.265247	MOR
chr7H2	306472907	G	A	8997.55	LOC123413239	78	73	0.000677986	135	44	0.0409324	MOR	90	55	0.442041	87	43	1	MOR	38	35	0.0466927	86	29	0.180283	MOR
chr7H2	306472934	G	A	9936.55	LOC123413239	77	73	0.000615542	141	53	0.172852	MOR	95	56	0.547332	84	42	1	NA	37	29	0.221539	96	33	0.157257	MOR
chr7H2	306472952	A	C	10701.5	LOC123413239	86	70	0.0108912	145	60	0.396409	MOR	105	68	0.236569	77	41	0.896084	PAT	39	36	0.0378755	94	40	0.609431	MOR
chr7H2	306472979	T	C	10806.5	LOC123413239	93	64	0.128714	167	62	0.118075	MOR	109	71	0.220192	71	45	0.413925	PAT	53	34	0.469276	106	42	0.404345	MOR
chr7H2	306473024	T	C	12363.5	LOC123413239	112	67	0.446209	187	84	0.616244	MOR	115	90	0.00779561	69	47	0.243479	PAT	48	41	0.0490688	90	43	0.958034	MOR
chr7H2	306473049	T	C	12761.5	LOC123413239	108	66	0.361779	188	81	0.440243	MOR	118	90	0.0129523	83	59	0.109627	PAT	51	45	0.0273154	103	49	0.918041	MOR
chr7H2	306473081	A	G	17822.6	LOC123413239	106	83	0.00982656	202	88	0.460726	MOR	121	89	0.0248585	87	62	0.101595	PAT	66	39	0.636364	107	40	0.28355	MOR
chr7H2	306473090	T	C	18120.6	LOC123413239	108	79	0.0405437	202	91	0.59798	MOR	125	90	0.0325125	87	64	0.0616759	PAT	68	45	0.340265	108	38	0.162609	MOR
chr7H2	306473114	T	C	18606.6	LOC123413239	108	94	0.000643973	223	80	0.0323785	MOR	121	89	0.0248585	86	59	0.157453	PAT	73	54	0.0973567	117	51	0.656985	MOR
chr7H2	306473117	A	C	18722.6	LOC123413239	109	96	0.000402412	223	83	0.0588007	MOR	120	90	0.0165787	88	57	0.274806	PAT	74	53	0.138922	118	51	0.612448	MOR
chr7H2	306473123	A	G	18872.6	LOC123413239	111	97	0.00045052	221	79	0.0313215	MOR	121	87	0.0417963	84	59	0.12978	PAT	75	53	0.164996	119	52	0.660568	MOR
chr7H2	306473126	C	T	19214.6	LOC123413239	113	98	0.000503757	228	81	0.0254058	MOR	123	90	0.026072	83	60	0.0933754	PAT	77	55	0.147064	119	52	0.660568	MOR
chr7H2	306473129	T	C	19412.6	LOC123413239	117	96	0.00207186	225	81	0.0333216	MOR	124	89	0.0377174	83	63	0.0458125	PAT	80	53	0.270018	120	51	0.572219	MOR
chr7H2	306473138	C	G	19432.6	LOC123413239	125	91	0.0253496	216	83	0.105055	MOR	120	82	0.0895075	83	71	0.00526725	PAT	81	51	0.390829	117	49	0.522789	MOR
chr7H2	306472874	C	T	6916.55	LOC123413239	65	55	0.0172352	115	37	0.0558655	MOR	68	36	0.951984	71	30	0.649707	MOR	28	31	0.0152136	61	20	0.264523	MOR
chr7H2	306472886	T	G	10304.5	LOC123413239	75	62	0.0136748	129	41	0.0350503	MOR	76	42	0.798686	84	33	0.464965	MOR	32	35	0.00826911	69	23	0.220925	MOR
chr7H2	306472889	A	G	10582.5	LOC123413239	76	66	0.00528243	132	41	0.0246615	MOR	80	43	0.856821	85	35	0.576216	MOR	33	33	0.0243172	70	24	0.265247	MOR
chr7H2	306472907	G	A	8997.55	LOC123413239	78	73	0.000677986	135	44	0.0409324	MOR	90	55	0.442041	87	43	1	MOR	38	35	0.0466927	86	29	0.180283	MOR
chr7H2	306472934	G	A	9936.55	LOC123413239	77	73	0.000615542	141	53	0.172852	MOR	95	56	0.547332	84	42	1	NA	37	29	0.221539	96	33	0.157257	MOR
chr7H2	306472952	A	C	10701.5	LOC123413239	86	70	0.0108912	145	60	0.396409	MOR	105	68	0.236569	77	41	0.896084	PAT	39	36	0.0378755	94	40	0.609431	MOR
chr7H2	306472979	T	C	10806.5	LOC123413239	93	64	0.128714	167	62	0.118075	MOR	109	71	0.220192	71	45	0.413925	PAT	53	34	0.469276	106	42	0.404345	MOR
chr7H2	306473024	T	C	12363.5	LOC123413239	112	67	0.446209	187	84	0.616244	MOR	115	90	0.00779561	69	47	0.243479	PAT	48	41	0.0490688	90	43	0.958034	MOR
chr7H2	306473049	T	C	12761.5	LOC123413239	108	66	0.361779	188	81	0.440243	MOR	118	90	0.0129523	83	59	0.109627	PAT	51	45	0.0273154	103	49	0.918041	MOR
chr7H2	306473081	A	G	17822.6	LOC123413239	106	83	0.00982656	202	88	0.460726	MOR	121	89	0.0248585	87	62	0.101595	PAT	66	39	0.636364	107	40	0.28355	MOR
chr7H2	306473090	T	C	18120.6	LOC123413239	108	79	0.0405437	202	91	0.59798	MOR	125	90	0.0325125	87	64	0.0616759	PAT	68	45	0.340265	108	38	0.162609	MOR
chr7H2	306473114	T	C	18606.6	LOC123413239	108	94	0.000643973	223	80	0.0323785	MOR	121	89	0.0248585	86	59	0.157453	PAT	73	54	0.0973567	117	51	0.656985	MOR
chr7H2	306473117	A	C	18722.6	LOC123413239	109	96	0.000402412	223	83	0.0588007	MOR	120	90	0.0165787	88	57	0.274806	PAT	74	53	0.138922	118	51	0.612448	MOR
chr7H2	306473123	A	G	18872.6	LOC123413239	111	97	0.00045052	221	79	0.0313215	MOR	121	87	0.0417963	84	59	0.12978	PAT	75	53	0.164996	119	52	0.660568	MOR
chr7H2	306473126	C	T	19214.6	LOC123413239	113	98	0.000503757	228	81	0.0254058	MOR	123	90	0.026072	83	60	0.0933754	PAT	77	55	0.147064	119	52	0.660568	MOR
chr7H2	306473129	T	C	19412.6	LOC123413239	117	96	0.00207186	225	81	0.0333216	MOR	124	89	0.0377174	83	63	0.0458125	PAT	80	53	0.270018	120	51	0.572219	MOR
chr7H2	306473138	C	G	19432.6	LOC123413239	125	91	0.0253496	216	83	0.105055	MOR	120	82	0.0895075	83	71	0.00526725	PAT	81	51	0.390829	117	49	0.522789	MOR
chr7H2	306488222	A	T	296.06	LOC123410894	18	183	5.03373e-64	53	0	9.03342e-09	MOR	11	165	1.75748e-62	129	0	9.91087e-22	MOR	12	86	3.00378e-27	44	0	3.99747e-07	MOR
chr7H2	306488436	A	C	4281.53	LOC123410894	13	26	0.000135762	289	44	1.13276e-15	MOR	12	25	0.0001695	136	36	0.00247113	MOR	87	72	0.00886312	72	7	4.74944e-06	MOR
chr7H2	306490857	C	T	4321.55	LOC123410894	46	70	3.59536e-08	126	27	0.000124835	MOR	27	80	4.37776e-17	66	13	0.00541906	MOR	46	41	0.0342957	120	21	8.73384e-06	MOR
chr7H2	306490881	C	T	7279.55	LOC123410894	78	113	4.8946e-12	200	38	2.07613e-08	MOR	45	124	8.57782e-25	88	28	0.104384	MOR	74	69	0.00151843	187	40	1.48786e-06	MOR
chr7H2	306490908	C	T	9513.55	LOC123410894	108	165	1.30128e-18	295	62	2.52062e-10	MOR	62	164	1.29443e-31	147	39	0.00136484	MOR	106	107	3.96363e-06	256	51	8.57024e-10	MOR
chr7H2	306491047	G	A	12644.5	LOC123410894	90	176	3.63382e-26	284	58	2.00485e-10	MOR	82	152	2.18603e-21	121	38	0.0392644	MOR	73	87	5.50844e-07	248	49	1.36265e-09	MOR
chr7H2	306491202	C	T	8244.55	LOC123410894	65	136	8.47277e-22	220	48	2.30168e-07	MOR	56	118	3.98763e-19	92	33	0.232241	MOR	49	45	0.0183786	192	35	1.7588e-08	MOR
chr7H2	306491425	G	C	16839.6	LOC123410894	107	232	5.41044e-38	306	70	3.29974e-09	MOR	93	182	4.2555e-27	165	57	0.0502331	MOR	98	92	0.000148429	316	71	9.68667e-10	MOR
chr7H2	306491439	A	G	19005.6	LOC123410894	125	261	3.24463e-41	352	83	6.01436e-10	MOR	107	219	6.2092e-34	195	66	0.0219846	MOR	105	101	3.22173e-05	354	74	2.40129e-12	MOR
chr7H2	306491442	G	A	19687.6	LOC123410894	127	263	4.24887e-41	361	83	1.21093e-10	MOR	111	229	8.65641e-36	202	68	0.0176246	MOR	116	101	0.000456695	364	73	1.78899e-13	MOR
chr7H2	306491455	G	C	20624.6	LOC123410894	132	280	6.69622e-45	384	91	1.09904e-10	MOR	115	250	6.4256e-41	208	72	0.0241351	MOR	118	104	0.000237686	373	78	6.94756e-13	MOR
chr7H2	306491457	A	T	21083.6	LOC123410894	135	278	2.55382e-43	388	96	6.43719e-10	MOR	120	244	1.43983e-37	205	70	0.0223627	MOR	122	102	0.00102168	366	79	4.77816e-12	MOR
chr7H2	306491469	T	C	20521.6	LOC123410894	126	263	1.51823e-41	373	93	2.5383e-09	MOR	115	217	4.82889e-31	187	71	0.124204	MOR	128	99	0.00746303	325	86	3.64527e-07	MOR
chr7H2	306491520	G	A	12390.5	LOC123410894	134	262	7.6829e-39	389	74	8.31804e-16	MOR	101	214	2.97562e-34	173	48	0.00110753	MOR	132	112	0.000384013	343	69	1.13751e-12	MOR
chr7H2	306491556	A	G	13147.5	LOC123410894	144	262	5.02703e-36	419	36	2.7601e-36	MOR	61	240	2.22389e-59	191	26	1.08584e-11	MOR	136	119	8.27316e-05	379	48	1.62716e-24	MOR
chr7H2	306491565	T	A	11928.5	LOC123410894	140	278	7.37956e-42	431	30	7.20345e-42	MOR	51	238	5.43158e-64	192	20	1.30532e-14	MOR	134	107	0.00214923	399	39	1.22964e-31	MOR
chr7H2	306491664	G	A	19890.6	LOC123410894	125	219	6.08141e-29	390	72	1.41601e-16	MOR	129	213	3.15173e-26	208	59	0.000445014	MOR	109	106	1.31657e-05	322	85	4.07906e-07	MOR
chr7H2	306491670	T	C	19175.6	LOC123410894	122	211	1.81199e-27	372	70	2.06919e-15	MOR	124	198	1.80472e-23	204	55	0.000158686	MOR	112	118	2.57201e-07	314	78	6.67764e-08	MOR
chr7H2	306491691	G	A	16511.6	LOC123410894	106	163	1.3164e-18	301	57	2.10286e-12	MOR	107	155	2.46162e-16	181	44	5.49749e-05	MOR	100	103	3.18772e-06	264	65	6.35753e-07	MOR
chr7H2	306491823	G	A	6989.55	LOC123410894	70	169	1.42764e-30	305	25	2.74492e-27	MOR	45	170	2.85401e-41	144	24	3.10616e-07	MOR	60	88	1.65041e-09	247	26	1.21058e-18	MOR
chr7H2	306491849	G	A	9012.55	LOC123410894	87	173	3.639e-26	341	34	9.27945e-27	MOR	52	172	1.08213e-38	144	32	7.07094e-05	MOR	61	96	2.62999e-11	248	33	2.72304e-15	MOR
chr7H2	306491882	T	G	11919.5	LOC123410894	106	218	6.22743e-34	365	38	1.04446e-27	MOR	68	167	1.97584e-30	149	43	0.00586	MOR	77	108	6.1066e-11	276	44	3.64949e-14	MOR
chr7H2	306491891	C	T	14477.5	LOC123410894	121	239	1.11462e-35	381	45	2.70896e-26	MOR	83	185	4.6071e-31	163	48	0.00471728	MOR	94	115	1.97825e-09	302	57	2.08838e-12	MOR
chr7H2	306491916	C	A	12809.5	LOC123410894	95	245	2.54956e-46	423	47	1.10234e-30	MOR	87	215	2.25073e-39	179	46	0.000187188	MOR	92	128	9.29432e-13	353	51	4.6822e-20	MOR
chr7H2	306491930	A	G	10217.5	LOC123410894	75	229	6.56979e-49	406	35	4.25628e-35	MOR	74	213	1.84601e-43	179	39	5.35571e-06	MOR	85	128	4.70999e-14	330	44	2.62807e-20	MOR
chr7H2	306491932	C	G	9822.55	LOC123410894	75	228	1.45886e-48	407	36	1.28958e-34	MOR	72	214	9.72433e-45	182	38	1.41404e-06	MOR	79	133	6.43418e-17	327	41	2.21735e-21	MOR
chr7H2	306491933	A	T	9625.55	LOC123410894	73	228	2.73643e-49	404	36	3.03735e-34	MOR	71	216	5.67628e-46	181	39	3.00834e-06	MOR	78	132	7.58419e-17	326	39	3.98813e-22	MOR
chr7H2	306491936	T	C	9921.55	LOC123410894	77	240	7.37182e-52	410	37	2.6689e-34	MOR	72	223	5.98971e-48	189	41	1.87722e-06	MOR	80	135	4.96152e-17	331	39	8.12577e-23	MOR
chr7H2	306491945	C	G	9622.55	LOC123410894	76	252	1.1589e-56	409	39	5.065e-33	MOR	67	210	1.36003e-45	189	39	5.3958e-07	MOR	81	135	6.43499e-17	322	37	1.50812e-22	MOR
chr7H2	306491951	A	G	9454.55	LOC123410894	75	251	9.3102e-57	398	39	1.39284e-31	MOR	67	217	4.93089e-48	182	38	1.41404e-06	MOR	78	136	5.60399e-18	318	36	1.30368e-22	MOR
chr7H2	306491972	C	G	13930.5	LOC123410894	96	242	6.7876e-45	371	40	1.34264e-27	MOR	85	201	1.50711e-35	169	60	0.0736161	MOR	103	130	3.99039e-11	325	51	6.15237e-17	MOR
chr7H2	306491973	G	T	13942.5	LOC123410894	96	240	2.531e-44	366	40	6.7622e-27	MOR	85	199	8.67369e-35	166	60	0.0958387	MOR	102	127	1.17993e-10	322	51	1.75923e-16	MOR
chr7H2	306492019	T	G	10192.5	LOC123410894	99	226	8.64542e-39	320	71	3.21627e-10	MOR	65	179	1.27197e-35	145	53	0.128959	MOR	113	126	1.20202e-08	265	45	1.54681e-12	MOR
chr7H2	306492047	A	G	17974.6	LOC123410894	114	240	3.00732e-38	342	79	4.15472e-10	MOR	76	150	1.32159e-22	134	68	1	PAT	132	125	3.9708e-06	238	49	1.11685e-08	MOR
chr7H2	306492051	T	A	18448.6	LOC123410894	120	234	1.33477e-34	337	80	1.86938e-09	MOR	77	150	2.19614e-22	136	69	1	PAT	134	128	2.50434e-06	223	50	4.07683e-07	MOR
chr7H2	306492052	T	G	18402.6	LOC123410894	120	235	7.52286e-35	337	80	1.86938e-09	MOR	77	150	2.19614e-22	135	68	1	PAT	136	128	3.92409e-06	236	49	2.02354e-08	MOR
chr7H2	306492060	C	G	19207.6	LOC123410894	124	221	8.58386e-30	326	85	1.59196e-07	MOR	83	156	2.01046e-22	134	71	0.854667	PAT	138	113	0.000824705	217	49	7.81167e-07	MOR
chr7H2	306492078	T	C	11665.5	LOC123410894	112	207	4.08747e-29	296	69	1.06637e-08	MOR	70	145	6.92237e-23	135	44	0.0456356	MOR	126	101	0.00302169	186	40	1.944e-06	MOR
chr7H2	306492099	G	A	13189.5	LOC123410894	94	196	4.05379e-31	267	54	5.11488e-10	MOR	61	129	7.22823e-21	131	46	0.104284	MOR	105	100	4.37475e-05	172	27	4.72527e-09	MOR
chr7H2	306492100	C	T	13186.5	LOC123410894	95	199	1.01033e-31	272	54	1.50848e-10	MOR	61	133	3.89462e-22	131	46	0.104284	MOR	105	102	2.37916e-05	173	27	3.28756e-09	MOR
chr7H2	306492106	G	A	12659.5	LOC123410894	94	196	4.05379e-31	272	53	8.89213e-11	MOR	56	133	8.81087e-24	132	45	0.0758921	MOR	99	97	2.71818e-05	165	26	9.39727e-09	MOR
chr7H2	306492107	C	T	12608.5	LOC123410894	93	193	1.63069e-30	270	53	1.20507e-10	MOR	55	130	3.66386e-23	132	45	0.0758921	MOR	99	96	4.957e-05	163	26	1.91166e-08	MOR
chr7H2	306492113	G	T	11829.5	LOC123410894	89	197	6.24243e-33	268	51	5.56404e-11	MOR	54	135	4.08427e-25	136	44	0.0387114	MOR	91	95	6.7481e-06	161	25	1.39955e-08	MOR
chr7H2	306492124	C	G	10147.5	LOC123410894	82	174	4.11128e-28	251	51	2.19581e-09	MOR	47	121	4.52467e-23	124	37	0.0216482	MOR	77	85	5.93918e-06	159	25	1.90423e-08	MOR
chr7H2	306492133	A	G	9111.55	LOC123410894	72	166	9.04069e-29	243	48	1.53914e-09	MOR	41	120	4.99833e-25	121	35	0.0154334	MOR	68	84	3.81852e-07	156	23	6.77284e-09	MOR
chr7H2	306492137	G	T	8167.55	LOC123410894	65	167	1.67442e-31	237	44	3.1707e-10	MOR	37	122	1.5555e-27	119	35	0.0185791	MOR	57	84	3.42802e-09	154	20	7.07308e-10	MOR
chr7H2	306938406	T	G	1255.55	LOC123407709	11	13	0.122127	22	15	0.560336	PAT	9	9	0.289278	17	10	0.836334	PAT	4	7	0.142845	17	3	0.221995	MOR
chr7H2	306938801	T	C	12834.5	LOC123407709	106	64	0.431261	118	74	0.2484	PAT	98	47	0.97013	87	42	1	MAT	81	37	0.87097	81	55	0.198566	HS
chr7H2	306938406	T	G	1255.55	LOC123407709	11	13	0.122127	22	15	0.560336	PAT	9	9	0.289278	17	10	0.836334	PAT	4	7	0.142845	17	3	0.221995	MOR
chr7H2	306938801	T	C	12834.5	LOC123407709	106	64	0.431261	118	74	0.2484	PAT	98	47	0.97013	87	42	1	MAT	81	37	0.87097	81	55	0.198566	HS
chr7H2	306942819	T	G	19000.6	LOC123407709	190	103	0.713647	305	111	0.0146003	MOR	102	84	0.00377916	156	74	0.86549	MOR	160	74	0.820356	150	86	0.532877	HS
chr7H2	306958197	A	C	2029.55	LOC123411711	26	5	0.135076	17	5	0.545695	MAT	16	6	0.821729	10	4	1	MAT	15	7	1	17	11	0.73165	HS
chr7H2	306963740	G	C	1771.55	LOC123412008	16	7	1	20	9	1	MAT	3	5	0.268448	15	12	0.401171	PAT	19	11	0.87497	19	4	0.263076	MOR
chr7H2	306966310	C	T	3055.55	LOC123412008	17	3	0.213423	5	12	0.0106128	HS	4	1	1	7	16	0.0026436	HS	20	14	0.5893	15	11	0.604567	PAT
chr7H2	307065335	G	C	8101.55	LOC123409548	48	39	0.083157	123	84	0.0832827	PAT	63	30	1	41	24	0.768166	HS	35	32	0.0665678	51	32	0.551733	PAT
chr7H2	307065416	A	G	6497.55	LOC123409548	45	32	0.28764	103	58	0.67396	PAT	50	33	0.430931	44	26	0.706915	PAT	24	23	0.0947527	55	21	0.530811	MOR
chr7H2	307065651	T	C	5137.55	LOC123409548	42	13	0.296433	82	48	0.579495	HS	47	25	0.9298	36	11	0.321401	MOR	17	18	0.0970005	33	15	0.97567	MOR
chr7H2	307068807	A	T	5321.78	LOC123409548	36	30	0.123825	51	24	0.975899	MOR	43	29	0.392361	15	12	0.401171	PAT	28	13	1	13	11	0.372762	HS
chr7H2	307069123	G	T	6810.55	LOC123409548	68	44	0.354225	65	37	0.695622	PAT	67	19	0.086612	42	28	0.434055	HS	24	21	0.205021	27	15	0.881797	PAT
chr7H2	307069926	A	T	3878.55	LOC123409548	37	16	0.816347	58	23	0.587039	MAT	50	22	0.860394	17	12	0.619601	HS	12	11	0.369796	20	10	1	NA
chr7H2	307070492	C	T	3571.55	LOC123409548	38	27	0.346107	38	27	0.334791	PAT	32	14	0.896579	14	7	1	NA	9	5	1	18	15	0.292896	PAT
chr7H2	307070941	T	C	3444.55	LOC123409548	32	11	0.521382	35	19	0.884124	HS	33	12	0.635554	13	14	0.155816	HS	3	5	0.282425	21	13	0.762693	PAT
chr7H2	307071602	C	T	1633.55	LOC123409548	15	11	0.593957	32	9	0.264982	MOR	22	14	0.685277	15	5	0.673193	MOR	6	6	0.437193	16	6	0.816596	MOR
chr7H2	307072986	G	A	1505.55	LOC123409548	18	13	0.529277	13	4	0.628433	MOR	16	9	0.949695	11	15	0.0398498	PAT	4	2	1	9	5	1	NA
chr7H2	307073040	A	C	2018.55	LOC123409548	28	13	1	13	9	0.669085	HS	13	9	0.697635	17	12	0.619601	PAT	4	2	1	7	5	0.73165	NA
chr7H2	307195132	G	A	504.53	LOC123410807	3	15	0.000105594	17	8	1	MOR	3	5	0.268448	2	2	0.771372	PAT	7	6	0.605602	20	3	0.122589	MOR
chr7H2	307323144	A	G	70207.5	LOC123407395	424	237	0.327013	581	274	0.62238	MOR	320	158	1	598	218	0.000334697	MAT	543	334	0.0151439	658	297	0.302589	MOR
chr7H2	307323179	T	G	75302.5	LOC123407395	418	261	0.0197208	689	262	0.00065938	MOR	341	189	0.462805	692	221	2.88777e-08	MOR	529	375	3.45913e-06	723	273	0.000398124	MOR
chr7H2	307323647	T	G	219.83	LOC123407395	0	489	3.45134e-231	466	55	5.26682e-32	MOR	0	420	3.13919e-198	693	0	6.38345e-120	MOR	0	597	2.47006e-281	775	0	1.81877e-134	MOR
chr7H2	307331846	A	T	2335.55	LOC123410418	16	8	1	67	19	0.0770503	NA	20	10	1	60	12	0.0105803	NA	22	22	0.0810659	48	13	0.145082	MOR
chr7H2	307331953	G	A	12602.5	LOC123410418	92	41	0.751131	147	87	0.367158	HS	77	34	0.7901	97	59	0.411818	HS	93	50	0.893393	95	47	1	MOR
chr7H2	307331984	G	A	14276.5	LOC123410418	101	40	0.420892	152	96	0.172625	HS	88	37	0.603484	135	61	0.723705	MAT	109	49	0.764699	97	57	0.546908	HS
chr7H2	307332006	G	A	14332.5	LOC123410418	109	37	0.111995	158	92	0.418376	HS	95	33	0.181914	136	64	0.851987	MAT	101	49	1	89	57	0.318382	HS
chr7H2	307332021	C	T	14830.5	LOC123410418	120	36	0.022259	145	96	0.0875606	HS	96	34	0.215909	127	69	0.766082	HS	100	45	0.798406	92	62	0.176629	HS
chr7H2	307335574	A	C	9947.55	LOC123410418	109	49	0.731039	88	65	0.0567813	HS	62	19	0.152776	58	44	0.119118	HS	45	23	1	72	43	0.573937	PAT
chr7H2	307536583	T	C	1420.55	LOC123411740	9	8	0.486892	15	8	1	PAT	15	10	0.719053	2	2	0.771372	PAT	4	1	1	3	4	0.41402	HS
chr7H2	307608594	T	C	2695.55	LOC123413628	19	8	0.940445	19	29	0.000787889	HS	13	7	1	8	16	0.00449157	PAT	3	2	1	8	6	0.749418	PAT
chr7H2	307608732	A	C	2970.55	LOC123413628	16	16	0.143145	25	20	0.232744	PAT	23	6	0.33489	16	24	0.00317929	HS	6	4	0.901342	5	13	0.00705308	PAT
chr7H2	307609545	A	G	3021.55	LOC123413628	33	18	0.892005	18	16	0.209874	PAT	16	14	0.266463	24	19	0.291141	PAT	8	5	0.922558	11	12	0.180283	PAT
chr7H2	307609558	C	T	2666.55	LOC123413628	29	19	0.548669	22	16	0.47321	PAT	14	13	0.236569	21	19	0.159046	PAT	8	4	1	12	8	0.79999	NA
chr7H2	307609738	T	C	2994.55	LOC123413628	16	16	0.143145	25	23	0.109808	PAT	19	7	0.733523	20	15	0.465537	HS	10	2	0.58453	20	13	0.658984	HS
chr7H2	307609780	C	T	2736.55	LOC123413628	23	16	0.4981	20	17	0.233318	PAT	16	9	0.949695	26	19	0.379387	PAT	14	3	0.40254	17	6	0.704107	MAT
chr7H2	307610050	A	G	2903.55	LOC123413628	21	5	0.290926	27	15	0.863346	HS	21	9	0.960165	10	14	0.0497446	HS	11	7	0.815679	10	20	0.00153424	PAT
chr7H2	307610235	G	A	3205.55	LOC123413628	16	13	0.40909	32	27	0.12352	PAT	25	10	0.777638	11	25	8.10841e-05	HS	5	2	1	11	13	0.128773	HS
chr7H2	307611358	G	A	3020.55	LOC123413628	13	15	0.0777425	30	26	0.112117	PAT	17	21	0.0212824	14	14	0.170014	PAT	6	8	0.214767	15	4	0.532877	MOR
chr7H2	307611365	G	C	3359.55	LOC123413628	15	15	0.180288	33	29	0.0796893	PAT	19	22	0.0280838	15	16	0.100651	PAT	7	7	0.465669	15	4	0.532877	MOR
chr7H2	307643874	G	A	48557.6	LOC123413627	356	171	0.824714	490	277	0.218929	HS	235	114	0.942113	297	162	0.565927	HS	294	127	0.363974	312	198	0.0350275	HS
chr7H2	307644006	T	C	81820.5	LOC123413627	522	216	0.0572229	727	366	0.992143	HS	395	189	0.802412	487	254	0.757712	HS	351	170	0.905776	564	283	1	HS
chr7H2	307644040	T	C	69121.5	LOC123413627	450	279	0.0186502	877	335	0.000127483	MOR	338	214	0.0281323	602	229	0.00192948	MOR	277	211	4.82926e-05	701	235	6.19703e-07	MOR
chr7H2	307644079	T	C	62893.6	LOC123413627	405	295	7.75813e-06	901	332	8.96997e-06	MOR	327	224	0.00177434	632	187	8.95898e-10	MOR	233	198	7.28804e-07	704	248	1.19506e-05	MOR
chr7H2	307644082	C	A	62284.6	LOC123413627	396	296	1.65498e-06	909	331	3.50232e-06	MOR	329	231	0.000528644	631	184	3.07869e-10	MOR	231	194	1.76303e-06	704	245	5.24521e-06	MOR
chr7H2	307644127	T	G	68454.5	LOC123413627	460	250	0.485697	817	347	0.0333204	MOR	390	220	0.313708	532	232	0.194276	MOR	298	168	0.423146	653	316	0.818488	MOR
chr7H2	307644160	A	C	95217.5	LOC123413627	569	223	0.00784127	759	429	0.110286	HS	494	196	0.0226834	501	283	0.226583	HS	343	142	0.164737	639	345	0.438036	HS
chr7H2	307644166	G	C	96409.5	LOC123413627	581	225	0.00424219	770	431	0.141434	HS	508	197	0.0100079	499	297	0.0567647	HS	339	140	0.161387	645	345	0.509464	HS
chr7H2	307644229	C	A	82148.5	LOC123413627	547	250	0.419358	714	395	0.224269	HS	521	185	0.000269921	493	304	0.0171329	HS	307	108	0.00743788	597	319	0.543024	HS
chr7H2	307644256	C	A	60817.6	LOC123413627	391	212	0.529477	664	311	0.535671	MOR	401	170	0.183474	436	226	0.831911	HS	228	104	0.674577	543	244	0.336452	MAT
chr7H2	307644422	G	A	60058.6	LOC123413627	373	186	1	496	280	0.221961	HS	339	147	0.323339	308	180	0.224866	HS	201	76	0.123197	384	239	0.0309874	HS
chr7H2	307644548	T	C	86161.5	LOC123413627	578	259	0.296872	680	437	0.000291782	HS	575	211	0.000537959	417	270	0.00500469	HS	301	122	0.142845	580	339	0.0709606	HS
chr7H2	307646042	T	C	56846.6	LOC123413627	457	177	0.0135122	487	265	0.447657	HS	361	168	0.664271	326	171	0.795118	HS	222	79	0.0342959	289	158	0.566182	HS
chr7H2	307646629	C	A	61069.6	LOC123413627	470	171	0.00144586	466	274	0.0897415	HS	400	149	0.00881354	288	187	0.0240805	HS	183	73	0.258206	282	193	0.00448302	HS
chr7H2	307647058	A	T	83576.5	LOC123413627	682	245	4.07269e-05	620	375	0.0136152	HS	560	207	0.000918255	395	257	0.00561826	HS	293	102	0.0069195	449	273	0.0403582	HS
chr7H2	307648007	C	T	92546.5	LOC123413627	760	305	0.00478297	629	377	0.0202934	HS	703	252	2.80699e-05	471	283	0.0490841	HS	253	121	0.875204	517	292	0.226564	HS
chr7H2	307713402	T	C	9680.55	LOC123407512	111	32	0.0201632	62	21	0.254489	MAT	70	50	0.16335	66	59	0.00742983	PAT	51	14	0.138706	59	29	1	MAT
chr7H2	307713946	C	A	5520.55	LOC123407512	46	26	0.780256	25	18	0.423359	PAT	24	14	0.877347	35	19	0.898991	PAT	24	4	0.126354	24	14	0.871805	HS
chr7H2	307713950	C	A	5784.55	LOC123407512	48	26	0.917115	29	19	0.537114	PAT	25	16	0.705849	43	20	0.989308	MOR	28	6	0.179451	27	15	0.881797	HS
chr7H2	307714161	T	C	18545.6	LOC123407512	177	86	0.944627	155	76	1	MAT	132	69	0.902884	166	68	0.350083	MOR	129	50	0.291676	146	77	0.867222	HS
chr7H2	307714203	T	C	21027.6	LOC123407512	215	100	0.758366	168	90	0.75293	HS	141	76	0.789809	175	88	1	PAT	146	57	0.27043	180	84	0.81043	MAT
chr7H2	307714344	T	C	32611.6	LOC123407512	203	116	0.436843	186	140	0.00149632	PAT	180	70	0.193164	154	93	0.307936	HS	125	68	0.794496	138	95	0.0586068	PAT
chr7H2	307714347	T	C	33161.6	LOC123407512	210	119	0.475193	189	141	0.00197254	PAT	181	76	0.387283	158	94	0.343636	HS	126	69	0.755045	149	100	0.0796399	PAT
chr7H2	307714350	T	C	31816.6	LOC123407512	202	115	0.464474	182	138	0.00132488	PAT	174	71	0.311355	150	90	0.328166	HS	119	68	0.621496	150	93	0.229897	PAT
chr7H2	307714362	G	C	23183.6	LOC123407512	206	117	0.470816	181	122	0.0374056	PAT	172	73	0.438932	148	91	0.269433	HS	123	71	0.58578	162	103	0.150157	PAT
chr7H2	307714393	G	A	23149.6	LOC123407512	207	104	1	195	108	0.571178	PAT	157	63	0.307257	157	104	0.0865828	HS	134	74	0.724543	173	107	0.20361	PAT
chr7H2	307714428	C	T	29485.6	LOC123407512	222	110	1	208	94	0.604904	MAT	161	67	0.416401	170	93	0.696723	HS	122	71	0.545672	199	95	0.890889	MOR
chr7H2	307714437	G	A	29750.6	LOC123407512	223	111	1	205	93	0.635847	MAT	164	65	0.26278	174	98	0.55964	HS	125	65	0.956706	208	94	0.625687	MOR
chr7H2	307714461	T	C	28381.6	LOC123407512	216	91	0.339984	219	92	0.307222	MAT	142	61	0.539096	173	106	0.219791	HS	112	44	0.39897	185	85	0.743266	MAT
chr7H2	307714464	C	T	28419.6	LOC123407512	215	96	0.556136	220	90	0.233899	MAT	144	61	0.50027	175	105	0.2902	HS	114	47	0.496106	187	87	0.779489	MAT
chr7H2	307714518	T	C	23482.6	LOC123407512	233	76	0.00455382	211	110	0.847019	HS	159	74	0.800885	158	101	0.141077	HS	124	53	0.606219	162	79	0.985956	MAT
chr7H2	307714614	T	C	21065.6	LOC123407512	186	99	0.777422	230	117	0.980975	PAT	167	87	0.920967	154	101	0.106505	PAT	130	72	0.718483	183	102	0.57886	PAT
chr7H2	307714632	A	C	16648.6	LOC123407512	140	94	0.0860347	226	92	0.219696	MOR	136	86	0.205435	158	88	0.608699	PAT	100	69	0.123784	200	83	0.325923	MOR
chr7H2	307714660	A	T	11980.5	LOC123407512	76	72	0.000774429	188	49	0.000133019	MOR	96	74	0.0213121	160	43	0.00105007	MOR	46	49	0.00169843	183	48	0.00023172	MOR
chr7H2	307714668	T	C	10418.5	LOC123407512	70	68	0.000653206	186	40	1.54349e-06	MOR	80	74	0.000854781	163	39	9.54164e-05	MOR	37	47	0.000170919	185	39	1.21944e-06	MOR
chr7H2	307714678	C	T	8755.55	LOC123407512	60	61	0.00072039	167	30	1.25785e-07	MOR	69	79	5.38539e-06	168	34	2.00455e-06	MOR	32	49	6.49207e-06	178	34	2.29547e-07	MOR
chr7H2	307714683	T	A	7339.55	LOC123407512	54	56	0.000783983	149	24	8.54158e-08	MOR	60	76	6.56526e-07	164	31	5.60794e-07	MOR	28	47	2.33542e-06	181	28	1.16881e-09	MOR
chr7H2	307714707	T	C	5204.55	LOC123407512	29	33	0.00675289	96	22	0.00247447	MOR	67	78	4.13952e-06	184	36	2.88136e-07	MOR	18	42	9.53977e-08	184	35	1.14099e-07	MOR
chr7H2	307716345	A	G	21752.6	LOC123407512	185	94	0.984389	264	124	0.747388	MOR	125	71	0.61303	153	107	0.0303783	PAT	163	95	0.442073	148	96	0.130131	PAT
chr7H2	307716428	G	A	28067.6	LOC123407512	212	99	0.757651	297	158	0.713839	HS	171	89	0.921797	215	146	0.020176	PAT	216	99	0.728041	197	121	0.199162	HS
chr7H2	307716537	C	T	27822.6	LOC123407512	208	94	0.61624	274	163	0.180917	HS	173	69	0.253688	196	133	0.02627	HS	236	95	0.20455	174	93	0.777217	HS
chr7H2	307716648	G	C	17435.6	LOC123407512	112	72	0.217936	201	97	0.90739	MOR	94	48	1	133	95	0.0324406	PAT	156	53	0.0557947	88	61	0.143685	HS
chr7H2	307720255	T	C	8904.55	LOC123411928	104	19	7.43624e-05	4	4	0.628712	HS	86	21	0.00872745	12	3	0.603266	MAT	22	4	0.16512	2	2	0.77726	HS
chr7H2	307720258	T	C	8885.55	LOC123411928	104	19	7.43624e-05	6	3	1	NA	86	22	0.0160414	12	3	0.603266	MAT	22	4	0.16512	2	2	0.77726	HS
chr7H2	307720315	C	T	9400.55	LOC123411928	129	28	0.000110466	3	6	0.152801	HS	110	34	0.0447023	14	16	0.0885799	HS	48	17	0.447134	4	3	0.84334	HS
chr7H2	307938338	G	A	3360.55	LOC123411509	40	14	0.498417	1	5	0.0510729	HS	29	14	1	6	9	0.128959	HS	26	14	0.991556	2	2	0.77726	PAT
chr7H2	307938746	C	T	8642.62	LOC123411509	96	35	0.240905	0	9	0.00027341	HS	95	49	0.969828	19	23	0.0190873	PAT	58	27	0.957463	0	18	3.24034e-08	HS
chr7H2	307957801	G	C	52023.6	LOC123410345	706	277	0.00247639	127	74	0.467259	HS	676	229	1.38436e-06	62	47	0.0932092	HS	41	23	0.867742	122	58	0.928854	MOR
chr7H2	307958942	A	G	45100.6	LOC123410345	716	338	0.585264	153	67	0.568442	MAT	634	226	5.54996e-05	79	32	0.556016	MAT	59	34	0.727567	79	41	0.952381	PAT
chr7H2	308042304	C	T	2863.55	LOC123407662	24	16	0.591814	14	18	0.0262318	PAT	20	18	0.199399	13	10	0.568619	PAT	17	5	0.595116	14	7	1	NA
chr7H2	308042480	C	T	10127.5	LOC123407662	110	39	0.160305	42	44	0.00336454	HS	94	40	0.617947	42	41	0.0138738	HS	37	26	0.371006	58	48	0.0445503	PAT
chr7H2	308043836	G	A	6433.55	LOC123407662	74	28	0.423896	29	17	0.784269	HS	56	37	0.358775	28	29	0.0262143	PAT	35	16	1	37	16	0.824477	MAT
chr7H2	308044944	A	G	4421.55	LOC123407662	45	24	0.913575	29	16	0.869449	PAT	49	19	0.57806	40	14	0.500628	MAT	13	9	0.715449	34	16	1	MOR
chr7H2	308045126	G	A	5998.55	LOC123407662	80	30	0.349242	28	17	0.695622	HS	68	28	0.654949	37	13	0.483807	MAT	13	8	0.836039	28	14	1	NA
chr7H2	308045155	A	G	5838.55	LOC123407662	75	35	0.888314	24	15	0.669708	HS	72	27	0.427634	39	10	0.163734	MAT	12	10	0.471064	37	14	0.652665	MOR
chr7H2	308045168	A	T	5474.55	LOC123407662	79	33	0.611945	22	14	0.655815	HS	72	30	0.66625	39	10	0.163734	MAT	12	11	0.369796	38	12	0.344681	MOR
chr7H2	308045342	T	G	4443.55	LOC123407662	71	22	0.121765	31	17	0.875321	HS	44	22	1	33	15	0.976898	NA	15	8	1	19	10	1	PAT
chr7H2	308115352	T	C	1798.57	LOC123411121	8	3	1	26	14	0.949771	HS	0	7	0.00227964	11	2	0.419964	MOR	17	7	0.964866	13	7	1	HS
chr7H2	308115352	T	C	1798.57	LOC123411121	8	3	1	26	14	0.949771	HS	0	7	0.00227964	11	2	0.419964	MOR	17	7	0.964866	13	7	1	HS
chr7H2	308390039	A	C	7232.55	LOC123407621	47	56	7.84012e-05	114	25	0.000353184	MOR	22	56	6.45698e-11	128	32	0.00156208	MOR	112	62	0.734624	149	51	0.0632343	MOR
chr7H2	308390169	C	T	7774.55	LOC123407621	49	99	1.45209e-15	175	49	0.00101695	MOR	53	61	6.44173e-05	177	35	5.59529e-07	MOR	90	102	2.52141e-07	204	42	1.60695e-07	MOR
chr7H2	308390187	G	A	11390.5	LOC123407621	63	94	1.28049e-10	166	47	0.00161781	MOR	56	70	2.732e-06	166	34	3.70783e-06	MOR	88	105	2.88686e-08	205	46	1.42493e-06	MOR
chr7H2	308390193	T	C	11640.5	LOC123407621	60	94	3.76792e-11	168	47	0.00130088	MOR	57	65	4.93175e-05	161	35	1.78279e-05	MOR	93	102	7.49331e-07	209	52	1.62521e-05	MOR
chr7H2	308390214	A	G	8765.55	LOC123407621	60	99	1.71707e-12	196	49	3.07744e-05	MOR	56	63	9.14185e-05	159	34	1.49115e-05	MOR	103	110	5.57913e-07	203	57	0.000459948	MOR
chr7H2	308390249	A	C	8668.55	LOC123407621	69	98	3.04456e-10	196	53	0.000204667	MOR	45	77	3.10563e-10	194	38	9.67709e-08	MOR	102	122	1.34408e-09	209	61	0.000795473	MOR
chr7H2	308390342	A	G	9654.55	LOC123407621	73	90	1.17629e-07	185	54	0.00156411	MOR	39	57	1.56877e-06	148	47	0.0232823	MOR	124	121	2.83069e-06	203	72	0.0430862	MOR
chr7H2	308390381	A	G	8397.55	LOC123407621	55	71	9.29462e-07	147	51	0.0645591	MOR	32	37	0.00359077	129	31	0.00065122	MOR	106	94	0.000438927	151	66	0.587922	MOR
chr7H2	308390437	A	G	6869.55	LOC123407621	47	56	7.84012e-05	91	50	0.749567	PAT	22	26	0.0133666	86	23	0.0227757	MOR	90	66	0.0729163	103	44	0.627818	MOR
chr7H2	308390481	T	C	4481.55	LOC123407621	34	27	0.177711	49	33	0.348641	PAT	11	16	0.0254541	48	16	0.346929	MOR	54	34	0.532677	64	20	0.162206	MOR
chr7H2	308390514	C	T	3338.55	LOC123407621	21	13	0.755016	30	22	0.332135	PAT	11	11	0.247946	27	14	1	PAT	33	20	0.768972	36	15	0.817228	MOR
chr7H2	308423213	T	A	803.54	LOC123409561	5	5	0.503497	14	2	0.221536	MOR	5	2	1	3	3	0.599618	HS	6	4	0.901342	5	1	0.828338	MOR
chr7H2	308423215	A	C	803.54	LOC123409561	5	5	0.503497	14	2	0.221536	MOR	5	2	1	3	3	0.599618	HS	6	4	0.901342	5	1	0.828338	MOR
chr7H2	308423277	A	G	1741.55	LOC123409561	12	12	0.195751	18	6	0.68489	MOR	10	7	0.783468	9	8	0.48931	PAT	22	8	0.769168	3	7	0.0626962	HS
chr7H2	308423293	G	A	2250.55	LOC123409561	13	11	0.361779	25	5	0.127291	MOR	8	7	0.479235	10	8	0.514741	PAT	22	12	0.983353	10	7	0.778257	PAT
chr7H2	308423325	C	A	1783.55	LOC123409561	11	9	0.529277	31	8	0.245805	MOR	9	5	1	12	10	0.438146	PAT	23	11	1	11	8	0.661808	HS
chr7H2	308423373	G	T	2046.55	LOC123409561	12	12	0.195751	43	9	0.0374745	MOR	7	3	1	10	7	0.772759	HS	14	13	0.250862	16	7	1	MOR
chr7H2	308423374	T	C	2046.55	LOC123409561	12	12	0.195751	43	9	0.0374745	MOR	7	3	1	10	7	0.772759	HS	14	13	0.250862	16	7	1	MOR
chr7H2	308423378	A	G	2046.55	LOC123409561	12	14	0.0962442	42	10	0.0958501	MOR	7	3	1	10	6	0.91152	HS	14	13	0.250862	17	7	0.940186	MOR
chr7H2	308423395	C	T	1764.55	LOC123409561	12	16	0.0443527	42	12	0.224075	MOR	7	3	1	9	6	0.76125	HS	11	8	0.687082	17	6	0.704107	MOR
chr7H2	308423401	T	C	1736.55	LOC123409561	12	15	0.0654314	40	10	0.12004	MOR	5	3	1	9	6	0.76125	PAT	11	7	0.815679	17	6	0.704107	MOR
chr7H2	308423420	C	T	2258.55	LOC123409561	13	11	0.361779	38	10	0.151667	MOR	8	4	1	8	9	0.251656	NA	14	7	1	14	6	1	NA
chr7H2	308423421	C	G	2258.55	LOC123409561	13	11	0.361779	38	10	0.151667	MOR	8	4	1	8	9	0.251656	NA	14	7	1	14	6	1	NA
chr7H2	308423473	G	C	1486.55	LOC123409561	12	9	0.5486	15	6	0.915932	MOR	6	5	0.717107	9	5	1	PAT	16	6	0.842401	13	6	1	MAT
chr7H2	308423527	A	G	1801.55	LOC123409561	12	5	1	26	10	0.751902	MAT	7	3	1	14	9	0.813659	HS	19	9	1	11	8	0.661808	HS
chr7H2	308423539	C	T	2022.55	LOC123409561	11	5	1	30	9	0.393198	MAT	6	2	1	13	6	1	MAT	16	10	0.858308	8	7	0.47547	PAT
chr7H2	308423544	A	G	1995.55	LOC123409561	10	4	1	32	9	0.264982	MAT	6	2	1	14	6	1	MAT	16	10	0.858308	8	7	0.47547	PAT
chr7H2	308423558	A	G	2325.56	LOC123409561	13	3	0.475171	38	11	0.251952	MAT	7	1	0.479571	16	6	0.81138	MAT	21	11	1	9	7	0.625687	PAT
chr7H2	308423567	T	C	2315.55	LOC123409561	14	3	0.369918	37	11	0.307567	MAT	6	1	0.641861	14	5	0.792135	MAT	21	9	0.977475	12	8	0.79999	HS
chr7H2	308423602	C	A	2095.55	LOC123409561	16	3	0.283305	32	19	0.717665	HS	4	2	1	15	8	1	NA	19	16	0.320557	11	6	1	PAT
chr7H2	308423620	A	G	1927.55	LOC123409561	16	4	0.418118	33	21	0.566048	HS	6	2	1	17	5	0.560928	MAT	17	18	0.0970005	9	3	0.893217	MOR
chr7H2	308423641	G	A	1566.55	LOC123409561	13	10	0.563943	24	16	0.579393	PAT	6	3	1	16	4	0.420706	NA	15	16	0.11182	9	3	0.893217	MOR
chr7H2	308423927	T	C	1431.55	LOC123409561	8	2	0.693432	22	7	0.50584	MAT	5	1	0.834057	15	4	0.524234	MAT	11	4	0.933809	6	5	0.70891	HS
chr7H2	308423933	A	G	1406.56	LOC123409561	6	2	1	20	8	0.82344	MAT	7	1	0.479571	15	3	0.379387	MAT	9	3	0.917343	6	5	0.70891	HS
chr7H2	308424947	A	C	621.55	LOC123409561	3	2	1	22	6	0.389275	MOR	6	2	1	4	2	1	NA	4	4	0.674577	8	3	1	MOR
chr7H2	308449433	G	T	39484.6	LOC123407750	340	143	0.186874	347	179	0.864106	HS	216	111	0.938044	497	303	0.0256842	PAT	194	97	1	353	198	0.38117	NA
chr7H2	308450425	T	C	47574.6	LOC123407750	310	156	1	608	332	0.352314	PAT	191	114	0.296013	448	251	0.296505	PAT	389	179	0.60094	397	240	0.0654941	HS
chr7H2	308450565	A	T	12125.5	LOC123407750	86	52	0.460867	141	76	0.766108	PAT	57	26	0.875934	114	62	0.792426	HS	107	44	0.523561	108	56	0.967927	HS
chr7H2	308845954	G	A	3343.52	LOC123407448	40	19	1	18	15	0.272792	HS	39	18	0.99165	11	0	0.062838	MAT	12	7	0.949634	22	5	0.304799	MOR
chr7H2	308845954	G	A	3343.52	LOC123407448	40	19	1	18	15	0.272792	HS	39	18	0.99165	11	0	0.062838	MAT	12	7	0.949634	22	5	0.304799	MOR
chr7H2	308852884	G	A	5709.55	LOC123407448	58	41	0.197953	58	34	0.677012	PAT	58	27	0.940371	43	20	0.989308	MAT	14	11	0.509899	44	16	0.537269	MOR
chr7H2	308852884	G	A	5709.55	LOC123407448	58	41	0.197953	58	34	0.677012	PAT	58	27	0.940371	43	20	0.989308	MAT	14	11	0.509899	44	16	0.537269	MOR
chr7H2	308855918	C	T	12654.5	LOC123407448	131	54	0.417985	126	84	0.114928	HS	107	47	0.693829	82	25	0.0884022	MAT	66	38	0.744227	65	29	0.822067	MOR
chr7H2	309105136	C	A	15746.5	LOC123411880	51	47	0.0132676	266	125	0.748587	MOR	24	21	0.192013	219	115	0.835746	PAT	154	82	0.859423	290	156	0.6772	PAT
chr7H2	309219686	G	C	10237.5	LOC123407352	96	55	0.624401	110	41	0.238487	MOR	93	48	0.969211	79	45	0.689255	PAT	71	35	1	107	52	1	MAT
chr7H2	309278504	G	A	699.55	LOC123408745	2	3	0.529277	15	9	0.806749	PAT	3	1	1	11	4	0.907327	MAT	3	3	0.63418	19	6	0.599661	MOR
chr7H2	309279139	G	T	2470.55	LOC123408745	18	6	0.696679	30	23	0.274021	HS	11	5	1	15	9	0.822209	HS	17	4	0.455705	26	13	1	NA
chr7H2	309279214	A	C	3439.92	LOC123408745	27	7	0.285831	45	30	0.38003	HS	16	15	0.203352	28	16	0.881081	PAT	20	1	0.0182245	46	18	0.625687	MAT
chr7H2	309279254	G	C	4075.55	LOC123408745	25	12	1	46	28	0.633713	HS	13	14	0.160094	35	13	0.634621	MOR	14	6	1	50	16	0.303545	MAT
chr7H2	309279257	C	A	4098.55	LOC123408745	25	12	1	45	29	0.497382	HS	13	12	0.286186	32	13	0.795263	MOR	13	6	1	49	17	0.424606	MAT
chr7H2	309606827	A	T	22318.6	LOC123409676	77	76	0.000181316	137	54	0.27528	MOR	250	180	0.00118329	193	117	0.226842	PAT	159	95	0.370137	211	86	0.263076	MOR
chr7H2	309608789	A	G	39940.6	LOC123409676	330	247	1.3934e-05	435	162	0.00519386	MOR	279	233	1.0764e-07	238	112	0.775626	MOR	144	111	0.00381937	192	104	0.72283	PAT
chr7H2	309610124	C	G	64766.6	LOC123409676	448	314	3.42601e-05	617	248	0.012483	MOR	427	309	8.57192e-06	348	199	0.27511	PAT	228	199	1.58296e-07	408	167	0.0889448	MOR
chr7H2	309610127	C	T	64774.6	LOC123409676	451	315	4.25235e-05	630	250	0.00714391	MOR	427	314	2.4236e-06	355	199	0.376995	PAT	228	199	1.58296e-07	417	164	0.0338173	MOR
chr7H2	309610398	A	G	54885.6	LOC123409676	501	355	5.2407e-06	637	238	0.000532675	MOR	419	310	1.9614e-06	392	220	0.327748	PAT	315	167	0.769168	398	194	0.915592	MOR
chr7H2	309610450	G	A	73774.5	LOC123409676	510	361	4.54656e-06	716	266	0.000148733	MOR	437	307	4.20046e-05	385	215	0.360128	PAT	327	215	0.0107864	406	175	0.231064	MOR
chr7H2	309610451	G	T	69671.5	LOC123409676	515	361	8.24212e-06	722	270	0.000212422	MOR	434	312	1.00897e-05	385	215	0.360128	PAT	327	215	0.0107864	410	176	0.21836	MOR
chr7H2	309610469	G	C	68097.5	LOC123409676	500	338	0.000136333	662	270	0.0167331	MOR	456	282	0.0211128	368	212	0.226305	PAT	306	208	0.00408863	384	174	0.498115	MOR
chr7H2	309610485	A	G	61817.6	LOC123409676	473	324	0.000101334	633	269	0.0699472	MOR	422	280	0.00158175	355	205	0.231391	PAT	276	212	3.16552e-05	378	145	0.0239481	MOR
chr7H2	309873327	A	C	6956.96	LOC123410686	0	63	2.41973e-29	43	110	7.3005e-21	PAT	13	132	3.70802e-46	14	54	1.80045e-13	PAT	0	45	1.11679e-20	41	59	1.80001e-06	PAT
chr7H2	309874621	C	T	3355.03	LOC123410686	0	33	2.51334e-15	10	48	1.92398e-13	PAT	0	33	2.89946e-15	10	21	0.000901168	PAT	0	13	5.92309e-06	12	26	0.000104437	PAT
chr7H2	309875009	G	A	3394.03	LOC123410686	0	33	2.51334e-15	20	56	1.07561e-11	PAT	0	105	4.88886e-49	14	27	0.000236948	PAT	2	23	1.91061e-08	34	35	0.0130783	PAT
chr7H2	309876283	A	G	4544.96	LOC123410686	0	33	2.51334e-15	11	41	2.63997e-10	PAT	9	64	1.79582e-20	15	33	6.35103e-06	PAT	0	21	1.3896e-09	31	36	0.00332222	PAT
chr7H2	309876292	C	G	4746.96	LOC123410686	0	33	2.51334e-15	13	39	1.64552e-08	PAT	10	74	6.8921e-24	15	37	5.35562e-07	PAT	0	22	4.84478e-10	32	39	0.00120658	PAT
chr7H2	309876297	T	C	4741.96	LOC123410686	0	33	2.51334e-15	13	39	1.64552e-08	PAT	10	75	2.64929e-24	15	37	5.35562e-07	PAT	0	20	3.9574e-09	31	40	0.000470568	PAT
chr7H2	309946437	A	G	10825.5	LOC123407336	112	50	0.734771	164	69	0.399197	MAT	57	38	0.363473	112	34	0.0367856	MOR	83	50	0.536218	79	45	0.694628	PAT
chr7H2	309946702	G	A	7680.55	LOC123407336	63	32	1	90	39	0.683188	MOR	49	31	0.547332	80	32	0.505528	MOR	54	20	0.484748	62	30	1	MAT
chr7H2	309949067	A	G	7040.55	LOC123407336	55	17	0.184947	91	64	0.100775	HS	36	15	0.822775	67	14	0.00880495	MAT	64	16	0.046192	23	13	0.869237	HS
chr7H2	309949746	T	C	7136.55	LOC123407336	55	13	0.0433806	49	46	0.0111604	HS	36	13	0.57088	51	11	0.034416	MAT	31	16	1	34	21	0.669076	PAT
chr7H2	309949762	G	C	7032.55	LOC123407336	52	18	0.369331	45	47	0.00231954	HS	36	12	0.479655	47	9	0.0243786	MAT	33	15	1	35	20	0.82637	HS
chr7H2	309952171	G	A	3457.55	LOC123407336	25	6	0.258071	25	18	0.423359	HS	23	3	0.0640482	17	5	0.560928	MAT	20	7	0.751818	20	16	0.319668	HS
chr7H2	309952299	A	G	4307.55	LOC123407336	43	12	0.191736	31	22	0.405238	HS	25	9	0.671815	29	9	0.407581	MAT	35	13	0.669295	20	13	0.658984	HS
chr7H2	309952339	G	A	2931.1	LOC123407336	27	9	0.564579	21	17	0.307567	HS	19	5	0.474619	23	7	0.52392	MAT	33	13	0.745284	14	8	0.934377	HS
chr7H2	309952512	G	A	2592.55	LOC123407336	34	5	0.0205601	11	6	1	HS	10	4	1	20	8	0.839892	MAT	11	5	1	10	6	0.914297	HS
chr7H2	310186591	C	G	3985.55	LOC123407450	43	36	0.0674815	49	10	0.0259765	MOR	28	28	0.0365445	107	22	0.000329247	MOR	38	28	0.271898	67	23	0.296111	MOR
chr7H2	310193049	C	T	6945.55	LOC123407450	73	53	0.118974	113	48	0.535678	MOR	70	86	2.72116e-07	91	20	0.00212585	MOR	31	34	0.0105459	110	31	0.0166481	MOR
chr7H2	310193402	C	T	9054.55	LOC123407450	104	74	0.0618351	147	51	0.0645591	MOR	103	70	0.137745	99	24	0.00506592	MOR	51	40	0.107904	111	27	0.0021792	MOR
chr7H2	310198208	C	T	22798.6	LOC123407450	220	148	0.0199409	289	124	0.296135	MOR	228	156	0.0119155	147	73	1	MOR	124	63	1	278	75	7.01895e-06	MOR
chr7H2	310879839	A	G	2144.55	LOC123407753	11	6	1	29	17	0.784269	PAT	20	7	0.733523	15	4	0.524234	MAT	12	6	1	14	7	1	NA
chr7H2	310880165	T	C	3547.55	LOC123407753	22	6	0.402327	57	23	0.586653	MAT	28	17	0.722986	18	14	0.438392	PAT	19	9	1	16	10	0.832433	HS
chr7H2	310881203	A	G	3835.55	LOC123407753	34	17	1	50	24	1	NA	31	12	0.715162	26	6	0.207907	MAT	24	15	0.715952	30	9	0.416204	MOR
chr7H2	310882188	A	G	54.83	LOC123407753	0	14	1.52095e-06	31	0	4.51388e-05	MOR	0	13	4.76166e-06	16	3	0.28768	MOR	0	20	3.9574e-09	12	0	0.040448	MOR
chr7H2	310883796	T	C	6381.55	LOC123407752	65	42	0.386539	65	31	0.984378	MOR	46	34	0.219817	43	21	1	MOR	30	15	1	50	22	0.855121	NA
chr7H2	310884693	G	C	2540.55	LOC123407752	28	12	0.871299	39	11	0.205886	MAT	13	12	0.286186	24	12	1	NA	7	9	0.171613	26	17	0.616508	PAT
chr7H2	310884726	A	G	4691.55	LOC123407752	55	23	0.724738	66	27	0.617927	MAT	30	13	0.89038	45	15	0.389761	MAT	12	15	0.0760427	47	25	0.922257	PAT
chr7H2	310884783	G	A	7976.55	LOC123407752	77	34	0.777165	79	37	0.881034	MAT	76	20	0.0324557	82	26	0.111324	MAT	35	22	0.630317	72	20	0.0628833	MOR
chr7H2	310884853	A	G	9534.55	LOC123407752	86	42	1	81	46	0.680285	HS	93	28	0.0637885	75	29	0.434055	MAT	59	31	0.960484	62	38	0.540467	PAT
chr7H2	310884954	G	A	8454.55	LOC123407752	81	45	0.742157	80	45	0.729951	PAT	66	34	1	75	28	0.380426	MOR	50	28	0.823393	64	40	0.493926	PAT
chr7H2	310884984	T	C	8954.55	LOC123407752	86	44	1	81	42	0.937695	PAT	65	30	0.888498	78	28	0.296774	MAT	60	29	1	60	37	0.532005	HS
chr7H2	310885222	A	C	8859.55	LOC123407752	69	37	0.884488	82	37	0.775984	MOR	58	28	1	60	28	0.933144	MAT	52	25	1	65	22	0.286664	MAT
chr7H2	310885299	C	T	9440.55	LOC123407752	88	42	0.949989	89	52	0.549771	HS	82	27	0.166981	57	26	0.866619	MAT	62	34	0.851889	80	22	0.0402423	MOR
chr7H2	310885599	C	T	11202.5	LOC123407752	96	54	0.671511	131	53	0.364954	MOR	80	34	0.689192	109	55	1	HS	78	35	0.814236	110	47	0.598026	MAT
chr7H2	310885646	C	T	12584.5	LOC123407752	85	45	0.900987	116	58	1	NA	88	40	0.810579	102	74	0.052669	HS	88	30	0.201686	135	60	0.684728	MAT
chr7H2	310886381	T	C	1143.55	LOC123407754	10	11	0.219694	17	7	0.924463	MOR	3	5	0.268448	11	4	0.907327	MOR	10	9	0.430787	9	11	0.142945	PAT
chr7H2	310886468	G	A	1335.55	LOC123407754	3	6	0.160969	18	15	0.272792	PAT	2	4	0.2265	16	15	0.198317	PAT	8	11	0.0929238	11	12	0.180283	PAT
chr7H2	310890892	A	T	7494.55	LOC123407755	73	42	0.671238	74	41	0.771971	PAT	67	37	0.838222	35	21	0.744192	PAT	40	29	0.282646	40	39	0.0159548	PAT
chr7H2	310890938	C	T	7262.55	LOC123407755	66	45	0.229227	80	44	0.780824	PAT	67	49	0.129294	30	28	0.0571744	PAT	34	30	0.0808268	56	27	1	MOR
chr7H2	310891006	T	C	9354.55	LOC123407755	77	54	0.151514	69	51	0.102558	PAT	79	40	1	34	39	0.00235779	PAT	48	24	1	47	39	0.0678234	NA
chr7H2	310892128	C	A	8314.55	LOC123407755	85	44	0.949627	53	40	0.139074	PAT	68	42	0.51357	34	32	0.0420883	PAT	27	20	0.41602	58	31	0.934377	PAT
chr7H2	310911364	C	A	37693.6	LOC123407403	296	208	0.00106634	447	159	0.000843806	MOR	211	177	4.76792e-06	362	138	0.0253786	MOR	172	145	4.40219e-05	373	126	0.000592747	MOR
chr7H2	310911417	C	A	26208.6	LOC123407403	192	159	2.50744e-05	337	102	3.01531e-05	MOR	124	125	4.66923e-07	314	83	6.99497e-07	MOR	131	146	6.42947e-10	285	91	0.000903727	MOR
chr7H2	310911423	C	A	24582.6	LOC123407403	180	151	2.31663e-05	309	93	6.23356e-05	MOR	112	113	1.51451e-06	292	84	3.19358e-05	MOR	122	139	6.38801e-10	275	87	0.00085598	MOR
chr7H2	310911445	G	A	17124.6	LOC123407403	133	101	0.00708155	230	67	0.00031202	MOR	75	67	0.00322898	217	58	6.97842e-05	MOR	84	95	7.49321e-07	204	57	0.000367154	MOR
chr7H2	310912785	A	G	44058.6	LOC123407403	417	223	0.614195	220	106	0.881211	MOR	114	56	1	424	184	0.23827	MAT	382	215	0.345068	559	228	0.0329865	MOR
chr7H2	310914735	C	T	57344.6	LOC123407403	449	231	0.874853	603	304	0.986197	PAT	343	201	0.184076	470	207	0.27016	MOR	386	210	0.565953	526	254	0.83198	MOR
chr7H2	310914937	G	T	58515.6	LOC123407403	467	231	0.988556	611	348	0.128874	HS	357	197	0.476251	481	234	0.882883	MOR	438	201	0.560707	462	243	0.70891	HS
chr7H2	310915050	A	C	53107.6	LOC123407403	307	224	0.000123331	516	200	0.00759857	MOR	264	194	0.000333526	392	173	0.341735	MOR	337	204	0.101618	444	156	0.000690579	MOR
chr7H2	310915074	G	C	46352.6	LOC123407403	267	203	5.87839e-05	472	202	0.148693	MOR	220	179	1.45748e-05	347	164	0.746528	MOR	297	175	0.21971	405	144	0.00187029	MOR
chr7H2	310915205	T	A	5571.55	LOC123407403	38	22	0.755016	39	31	0.132962	PAT	27	10	0.689192	33	15	0.976898	MAT	33	10	0.389902	24	19	0.296468	HS
chr7H2	311050642	G	A	2116.93	LOC123407935	12	0	0.0370588	27	20	0.36991	HS	11	11	0.247946	10	3	0.738374	MOR	15	2	0.187279	12	11	0.349936	HS
chr7H2	311052978	C	T	1223.55	LOC123407935	5	5	0.503497	21	9	0.936557	MOR	12	5	1	11	3	0.602495	MAT	10	2	0.58453	12	3	0.610046	MAT
chr7H2	311056261	C	T	690.55	LOC123407935	6	2	1	7	5	0.712593	HS	4	2	1	3	7	0.0612404	NA	2	1	1	2	1	1	NA
chr7H2	311058073	A	G	613.54	LOC123407935	2	2	0.769335	3	5	0.248923	PAT	10	4	1	7	3	1	MAT	2	1	1	6	2	1	NA
chr7H2	311137247	G	T	88646.9	LOC123412283	704	67	4.68057e-57	279	249	6.47078e-10	HS	672	56	4.70094e-59	586	314	0.512185	HS	368	136	0.0117028	691	424	0.00509734	HS
chr7H2	311144659	G	T	135619	LOC123412202	1003	1	5.4041e-172	1	426	7.09506e-199	HS	842	0	4.4966e-146	0	502	7.07938e-237	HS	698	1	1.84195e-118	0	714	0	HS
chr7H2	311501142	C	T	4720.91	LOC123407393	43	9	0.0393678	20	32	0.000233782	HS	29	9	0.416401	8	9	0.251656	HS	16	1	0.0628659	8	17	0.00241835	HS
chr7H2	311501489	G	C	7085.55	LOC123407393	59	12	0.00938869	28	31	0.011973	HS	48	11	0.0587271	10	12	0.112355	HS	20	3	0.132222	21	21	0.092938	HS
chr7H2	311501513	G	C	6696.55	LOC123407393	57	16	0.117836	29	28	0.0468008	HS	48	12	0.0845222	10	9	0.400358	HS	20	2	0.0480549	15	14	0.24608	HS
chr7H2	311501550	C	A	5740.55	LOC123407393	58	19	0.24272	28	31	0.011973	HS	54	12	0.0311414	15	11	0.599029	HS	20	6	0.527893	10	14	0.0510055	HS
chr7H2	311501607	G	A	8123.55	LOC123407393	57	19	0.284373	34	38	0.00290861	HS	50	13	0.0944438	24	12	1	NA	29	8	0.341247	16	26	0.00118636	HS
chr7H2	311501620	G	T	8153.55	LOC123407393	56	17	0.184947	34	36	0.00801931	HS	51	13	0.0952783	24	12	1	NA	27	10	0.707186	15	31	2.13256e-05	HS
chr7H2	311501795	C	T	7065.55	LOC123407393	63	7	5.92339e-05	29	51	2.8814e-07	HS	44	15	0.396314	21	14	0.65945	HS	42	9	0.0611291	19	31	0.000238619	HS
chr7H2	311501879	C	T	5710.55	LOC123407393	71	15	0.00527943	33	36	0.0052024	HS	39	14	0.513565	19	10	1	HS	28	10	0.622637	16	19	0.0402423	HS
chr7H2	311501951	G	A	6340.55	LOC123407393	60	16	0.077826	37	28	0.228138	HS	56	14	0.0673222	20	7	0.720134	MAT	40	10	0.143702	21	20	0.123533	HS
chr7H2	311501984	G	C	6396.55	LOC123407393	55	15	0.108475	32	37	0.00320261	HS	58	16	0.10147	25	6	0.262498	MAT	35	9	0.202083	14	20	0.012528	HS
chr7H2	311502023	C	T	6522.55	LOC123407393	59	18	0.16353	37	38	0.00782495	HS	56	11	0.0110946	20	3	0.11897	MAT	38	11	0.286204	8	17	0.00241835	HS
chr7H2	311502291	G	A	7098.55	LOC123407393	50	15	0.19572	47	53	0.000361	HS	41	14	0.443271	10	20	0.00153911	HS	49	6	0.00155837	40	14	0.509464	MAT
chr7H2	311502582	G	C	8423.55	LOC123407393	71	16	0.0109344	59	81	4.12136e-08	HS	54	19	0.394576	29	15	1	HS	45	28	0.611828	29	19	0.559649	PAT
chr7H2	311502642	G	A	7389.55	LOC123407393	61	15	0.0343375	78	66	0.00732909	HS	46	17	0.556287	28	21	0.330628	HS	52	21	0.678156	32	14	0.890531	MAT
chr7H2	311684510	A	G	2023.55	LOC123407774	13	11	0.361779	48	24	1	NA	11	7	0.796361	5	8	0.107587	PAT	6	8	0.214767	13	4	0.648753	MOR
chr7H2	311684510	A	G	2023.55	LOC123407774	13	11	0.361779	48	24	1	NA	11	7	0.796361	5	8	0.107587	PAT	6	8	0.214767	13	4	0.648753	MOR
chr7H2	311684510	A	G	2023.55	LOC123407774	13	11	0.361779	48	24	1	NA	11	7	0.796361	5	8	0.107587	PAT	6	8	0.214767	13	4	0.648753	MOR
chr7H2	311684510	A	G	2023.55	LOC123407774	13	11	0.361779	48	24	1	NA	11	7	0.796361	5	8	0.107587	PAT	6	8	0.214767	13	4	0.648753	MOR
chr7H2	311684510	A	G	2023.55	LOC123407774	13	11	0.361779	48	24	1	NA	11	7	0.796361	5	8	0.107587	PAT	6	8	0.214767	13	4	0.648753	MOR
chr7H2	311684510	A	G	2023.55	LOC123407774	13	11	0.361779	48	24	1	NA	11	7	0.796361	5	8	0.107587	PAT	6	8	0.214767	13	4	0.648753	MOR
chr7H2	311684510	A	G	2023.55	LOC123407774	13	11	0.361779	48	24	1	NA	11	7	0.796361	5	8	0.107587	PAT	6	8	0.214767	13	4	0.648753	MOR
chr7H2	311690524	T	C	1552.55	LOC123407774	15	7	1	28	10	0.571915	MAT	11	5	1	8	3	1	MAT	12	7	0.949634	8	7	0.47547	PAT
chr7H2	311691226	C	T	2168.55	LOC123407774	17	7	0.933348	41	24	0.753739	HS	14	6	1	14	2	0.235355	MAT	9	13	0.0713366	12	10	0.44764	PAT
chr7H2	311692423	A	G	3538.55	LOC123407774	30	26	0.118389	64	26	0.610053	MOR	26	13	1	29	8	0.316977	NA	19	10	1	16	15	0.20273	PAT
chr7H2	311692480	T	C	3968.55	LOC123407774	38	23	0.679783	71	33	0.871865	MOR	36	12	0.479655	30	8	0.256245	MAT	14	6	1	22	13	0.864833	HS
chr7H2	311692783	G	C	4614.55	LOC123407774	50	27	0.918849	70	47	0.234663	PAT	25	16	0.705849	20	15	0.465537	PAT	25	8	0.581973	30	16	0.973483	HS
chr7H2	311693263	T	C	5928.55	LOC123407774	48	23	1	109	51	0.858412	MAT	45	32	0.297853	53	22	0.720134	MOR	33	20	0.768972	47	23	1	MOR
chr7H2	311690524	T	C	1552.55	LOC123407774	15	7	1	28	10	0.571915	MAT	11	5	1	8	3	1	MAT	12	7	0.949634	8	7	0.47547	PAT
chr7H2	311691226	C	T	2168.55	LOC123407774	17	7	0.933348	41	24	0.753739	HS	14	6	1	14	2	0.235355	MAT	9	13	0.0713366	12	10	0.44764	PAT
chr7H2	311692423	A	G	3538.55	LOC123407774	30	26	0.118389	64	26	0.610053	MOR	26	13	1	29	8	0.316977	NA	19	10	1	16	15	0.20273	PAT
chr7H2	311692480	T	C	3968.55	LOC123407774	38	23	0.679783	71	33	0.871865	MOR	36	12	0.479655	30	8	0.256245	MAT	14	6	1	22	13	0.864833	HS
chr7H2	311692783	G	C	4614.55	LOC123407774	50	27	0.918849	70	47	0.234663	PAT	25	16	0.705849	20	15	0.465537	PAT	25	8	0.581973	30	16	0.973483	HS
chr7H2	311693263	T	C	5928.55	LOC123407774	48	23	1	109	51	0.858412	MAT	45	32	0.297853	53	22	0.720134	MOR	33	20	0.768972	47	23	1	MOR
chr7H2	311690524	T	C	1552.55	LOC123407774	15	7	1	28	10	0.571915	MAT	11	5	1	8	3	1	MAT	12	7	0.949634	8	7	0.47547	PAT
chr7H2	311691226	C	T	2168.55	LOC123407774	17	7	0.933348	41	24	0.753739	HS	14	6	1	14	2	0.235355	MAT	9	13	0.0713366	12	10	0.44764	PAT
chr7H2	311692423	A	G	3538.55	LOC123407774	30	26	0.118389	64	26	0.610053	MOR	26	13	1	29	8	0.316977	NA	19	10	1	16	15	0.20273	PAT
chr7H2	311692480	T	C	3968.55	LOC123407774	38	23	0.679783	71	33	0.871865	MOR	36	12	0.479655	30	8	0.256245	MAT	14	6	1	22	13	0.864833	HS
chr7H2	311692783	G	C	4614.55	LOC123407774	50	27	0.918849	70	47	0.234663	PAT	25	16	0.705849	20	15	0.465537	PAT	25	8	0.581973	30	16	0.973483	HS
chr7H2	311693263	T	C	5928.55	LOC123407774	48	23	1	109	51	0.858412	MAT	45	32	0.297853	53	22	0.720134	MOR	33	20	0.768972	47	23	1	MOR
chr7H2	311690524	T	C	1552.55	LOC123407774	15	7	1	28	10	0.571915	MAT	11	5	1	8	3	1	MAT	12	7	0.949634	8	7	0.47547	PAT
chr7H2	311691226	C	T	2168.55	LOC123407774	17	7	0.933348	41	24	0.753739	HS	14	6	1	14	2	0.235355	MAT	9	13	0.0713366	12	10	0.44764	PAT
chr7H2	311692423	A	G	3538.55	LOC123407774	30	26	0.118389	64	26	0.610053	MOR	26	13	1	29	8	0.316977	NA	19	10	1	16	15	0.20273	PAT
chr7H2	311692480	T	C	3968.55	LOC123407774	38	23	0.679783	71	33	0.871865	MOR	36	12	0.479655	30	8	0.256245	MAT	14	6	1	22	13	0.864833	HS
chr7H2	311692783	G	C	4614.55	LOC123407774	50	27	0.918849	70	47	0.234663	PAT	25	16	0.705849	20	15	0.465537	PAT	25	8	0.581973	30	16	0.973483	HS
chr7H2	311693263	T	C	5928.55	LOC123407774	48	23	1	109	51	0.858412	MAT	45	32	0.297853	53	22	0.720134	MOR	33	20	0.768972	47	23	1	MOR
chr7H2	311690524	T	C	1552.55	LOC123407774	15	7	1	28	10	0.571915	MAT	11	5	1	8	3	1	MAT	12	7	0.949634	8	7	0.47547	PAT
chr7H2	311691226	C	T	2168.55	LOC123407774	17	7	0.933348	41	24	0.753739	HS	14	6	1	14	2	0.235355	MAT	9	13	0.0713366	12	10	0.44764	PAT
chr7H2	311692423	A	G	3538.55	LOC123407774	30	26	0.118389	64	26	0.610053	MOR	26	13	1	29	8	0.316977	NA	19	10	1	16	15	0.20273	PAT
chr7H2	311692480	T	C	3968.55	LOC123407774	38	23	0.679783	71	33	0.871865	MOR	36	12	0.479655	30	8	0.256245	MAT	14	6	1	22	13	0.864833	HS
chr7H2	311692783	G	C	4614.55	LOC123407774	50	27	0.918849	70	47	0.234663	PAT	25	16	0.705849	20	15	0.465537	PAT	25	8	0.581973	30	16	0.973483	HS
chr7H2	311693263	T	C	5928.55	LOC123407774	48	23	1	109	51	0.858412	MAT	45	32	0.297853	53	22	0.720134	MOR	33	20	0.768972	47	23	1	MOR
chr7H2	311690524	T	C	1552.55	LOC123407774	15	7	1	28	10	0.571915	MAT	11	5	1	8	3	1	MAT	12	7	0.949634	8	7	0.47547	PAT
chr7H2	311691226	C	T	2168.55	LOC123407774	17	7	0.933348	41	24	0.753739	HS	14	6	1	14	2	0.235355	MAT	9	13	0.0713366	12	10	0.44764	PAT
chr7H2	311692423	A	G	3538.55	LOC123407774	30	26	0.118389	64	26	0.610053	MOR	26	13	1	29	8	0.316977	NA	19	10	1	16	15	0.20273	PAT
chr7H2	311692480	T	C	3968.55	LOC123407774	38	23	0.679783	71	33	0.871865	MOR	36	12	0.479655	30	8	0.256245	MAT	14	6	1	22	13	0.864833	HS
chr7H2	311692783	G	C	4614.55	LOC123407774	50	27	0.918849	70	47	0.234663	PAT	25	16	0.705849	20	15	0.465537	PAT	25	8	0.581973	30	16	0.973483	HS
chr7H2	311693263	T	C	5928.55	LOC123407774	48	23	1	109	51	0.858412	MAT	45	32	0.297853	53	22	0.720134	MOR	33	20	0.768972	47	23	1	MOR
chr7H2	311690524	T	C	1552.55	LOC123407774	15	7	1	28	10	0.571915	MAT	11	5	1	8	3	1	MAT	12	7	0.949634	8	7	0.47547	PAT
chr7H2	311691226	C	T	2168.55	LOC123407774	17	7	0.933348	41	24	0.753739	HS	14	6	1	14	2	0.235355	MAT	9	13	0.0713366	12	10	0.44764	PAT
chr7H2	311692423	A	G	3538.55	LOC123407774	30	26	0.118389	64	26	0.610053	MOR	26	13	1	29	8	0.316977	NA	19	10	1	16	15	0.20273	PAT
chr7H2	311692480	T	C	3968.55	LOC123407774	38	23	0.679783	71	33	0.871865	MOR	36	12	0.479655	30	8	0.256245	MAT	14	6	1	22	13	0.864833	HS
chr7H2	311692783	G	C	4614.55	LOC123407774	50	27	0.918849	70	47	0.234663	PAT	25	16	0.705849	20	15	0.465537	PAT	25	8	0.581973	30	16	0.973483	HS
chr7H2	311693263	T	C	5928.55	LOC123407774	48	23	1	109	51	0.858412	MAT	45	32	0.297853	53	22	0.720134	MOR	33	20	0.768972	47	23	1	MOR
chr7H2	311694618	G	A	2752.55	LOC123407774	21	13	0.755016	46	30	0.44241	PAT	13	14	0.160094	13	10	0.568619	PAT	12	4	0.801108	19	11	0.85041	HS
chr7H2	311694753	C	A	5213.55	LOC123407774	40	15	0.581544	80	52	0.268819	HS	42	27	0.510463	37	10	0.202124	MOR	17	12	0.654874	34	20	0.745732	PAT
chr7H2	311694781	T	C	5073.55	LOC123407774	41	14	0.430294	97	47	0.997398	MAT	48	26	0.930842	31	10	0.428809	MOR	15	9	0.853242	37	24	0.540857	PAT
chr7H2	311694809	C	T	4789.55	LOC123407774	38	13	0.48236	90	37	0.522959	MAT	51	22	0.796038	31	11	0.603669	MAT	15	6	0.956706	39	18	0.983569	MAT
chr7H2	311694851	A	G	4717.55	LOC123407774	27	16	0.787965	87	43	1	MOR	53	17	0.269606	24	14	0.867628	HS	17	10	0.865218	47	15	0.287922	MOR
chr7H2	311694890	C	T	4763.55	LOC123407774	32	19	0.729756	83	45	0.835634	PAT	46	16	0.411783	28	14	1	NA	23	9	0.783239	58	15	0.0751931	MAT
chr7H2	311694980	A	C	5494.55	LOC123407774	56	19	0.332406	128	37	0.0104467	MAT	53	18	0.329733	37	12	0.401367	MAT	20	13	0.684845	49	21	0.783653	MOR
chr7H2	311695221	C	A	6987.55	LOC123407774	59	35	0.63114	124	57	0.781748	MOR	70	37	0.95405	36	14	0.644296	MOR	27	13	1	55	21	0.530811	MAT
chr7H2	311695292	C	T	6263.55	LOC123407774	73	26	0.316213	112	47	0.53118	MAT	51	35	0.332744	33	12	0.619001	MOR	17	15	0.291141	49	17	0.424606	MOR
chr7H2	311694618	G	A	2752.55	LOC123407774	21	13	0.755016	46	30	0.44241	PAT	13	14	0.160094	13	10	0.568619	PAT	12	4	0.801108	19	11	0.85041	HS
chr7H2	311694753	C	A	5213.55	LOC123407774	40	15	0.581544	80	52	0.268819	HS	42	27	0.510463	37	10	0.202124	MOR	17	12	0.654874	34	20	0.745732	PAT
chr7H2	311694781	T	C	5073.55	LOC123407774	41	14	0.430294	97	47	0.997398	MAT	48	26	0.930842	31	10	0.428809	MOR	15	9	0.853242	37	24	0.540857	PAT
chr7H2	311694809	C	T	4789.55	LOC123407774	38	13	0.48236	90	37	0.522959	MAT	51	22	0.796038	31	11	0.603669	MAT	15	6	0.956706	39	18	0.983569	MAT
chr7H2	311694851	A	G	4717.55	LOC123407774	27	16	0.787965	87	43	1	MOR	53	17	0.269606	24	14	0.867628	HS	17	10	0.865218	47	15	0.287922	MOR
chr7H2	311694890	C	T	4763.55	LOC123407774	32	19	0.729756	83	45	0.835634	PAT	46	16	0.411783	28	14	1	NA	23	9	0.783239	58	15	0.0751931	MAT
chr7H2	311694980	A	C	5494.55	LOC123407774	56	19	0.332406	128	37	0.0104467	MAT	53	18	0.329733	37	12	0.401367	MAT	20	13	0.684845	49	21	0.783653	MOR
chr7H2	311695221	C	A	6987.55	LOC123407774	59	35	0.63114	124	57	0.781748	MOR	70	37	0.95405	36	14	0.644296	MOR	27	13	1	55	21	0.530811	MAT
chr7H2	311695292	C	T	6263.55	LOC123407774	73	26	0.316213	112	47	0.53118	MAT	51	35	0.332744	33	12	0.619001	MOR	17	15	0.291141	49	17	0.424606	MOR
chr7H2	311694618	G	A	2752.55	LOC123407774	21	13	0.755016	46	30	0.44241	PAT	13	14	0.160094	13	10	0.568619	PAT	12	4	0.801108	19	11	0.85041	HS
chr7H2	311694753	C	A	5213.55	LOC123407774	40	15	0.581544	80	52	0.268819	HS	42	27	0.510463	37	10	0.202124	MOR	17	12	0.654874	34	20	0.745732	PAT
chr7H2	311694781	T	C	5073.55	LOC123407774	41	14	0.430294	97	47	0.997398	MAT	48	26	0.930842	31	10	0.428809	MOR	15	9	0.853242	37	24	0.540857	PAT
chr7H2	311694809	C	T	4789.55	LOC123407774	38	13	0.48236	90	37	0.522959	MAT	51	22	0.796038	31	11	0.603669	MAT	15	6	0.956706	39	18	0.983569	MAT
chr7H2	311694851	A	G	4717.55	LOC123407774	27	16	0.787965	87	43	1	MOR	53	17	0.269606	24	14	0.867628	HS	17	10	0.865218	47	15	0.287922	MOR
chr7H2	311694890	C	T	4763.55	LOC123407774	32	19	0.729756	83	45	0.835634	PAT	46	16	0.411783	28	14	1	NA	23	9	0.783239	58	15	0.0751931	MAT
chr7H2	311694980	A	C	5494.55	LOC123407774	56	19	0.332406	128	37	0.0104467	MAT	53	18	0.329733	37	12	0.401367	MAT	20	13	0.684845	49	21	0.783653	MOR
chr7H2	311695221	C	A	6987.55	LOC123407774	59	35	0.63114	124	57	0.781748	MOR	70	37	0.95405	36	14	0.644296	MOR	27	13	1	55	21	0.530811	MAT
chr7H2	311695292	C	T	6263.55	LOC123407774	73	26	0.316213	112	47	0.53118	MAT	51	35	0.332744	33	12	0.619001	MOR	17	15	0.291141	49	17	0.424606	MOR
chr7H2	311694618	G	A	2752.55	LOC123407774	21	13	0.755016	46	30	0.44241	PAT	13	14	0.160094	13	10	0.568619	PAT	12	4	0.801108	19	11	0.85041	HS
chr7H2	311694753	C	A	5213.55	LOC123407774	40	15	0.581544	80	52	0.268819	HS	42	27	0.510463	37	10	0.202124	MOR	17	12	0.654874	34	20	0.745732	PAT
chr7H2	311694781	T	C	5073.55	LOC123407774	41	14	0.430294	97	47	0.997398	MAT	48	26	0.930842	31	10	0.428809	MOR	15	9	0.853242	37	24	0.540857	PAT
chr7H2	311694809	C	T	4789.55	LOC123407774	38	13	0.48236	90	37	0.522959	MAT	51	22	0.796038	31	11	0.603669	MAT	15	6	0.956706	39	18	0.983569	MAT
chr7H2	311694851	A	G	4717.55	LOC123407774	27	16	0.787965	87	43	1	MOR	53	17	0.269606	24	14	0.867628	HS	17	10	0.865218	47	15	0.287922	MOR
chr7H2	311694890	C	T	4763.55	LOC123407774	32	19	0.729756	83	45	0.835634	PAT	46	16	0.411783	28	14	1	NA	23	9	0.783239	58	15	0.0751931	MAT
chr7H2	311694980	A	C	5494.55	LOC123407774	56	19	0.332406	128	37	0.0104467	MAT	53	18	0.329733	37	12	0.401367	MAT	20	13	0.684845	49	21	0.783653	MOR
chr7H2	311695221	C	A	6987.55	LOC123407774	59	35	0.63114	124	57	0.781748	MOR	70	37	0.95405	36	14	0.644296	MOR	27	13	1	55	21	0.530811	MAT
chr7H2	311695292	C	T	6263.55	LOC123407774	73	26	0.316213	112	47	0.53118	MAT	51	35	0.332744	33	12	0.619001	MOR	17	15	0.291141	49	17	0.424606	MOR
chr7H2	311694618	G	A	2752.55	LOC123407774	21	13	0.755016	46	30	0.44241	PAT	13	14	0.160094	13	10	0.568619	PAT	12	4	0.801108	19	11	0.85041	HS
chr7H2	311694753	C	A	5213.55	LOC123407774	40	15	0.581544	80	52	0.268819	HS	42	27	0.510463	37	10	0.202124	MOR	17	12	0.654874	34	20	0.745732	PAT
chr7H2	311694781	T	C	5073.55	LOC123407774	41	14	0.430294	97	47	0.997398	MAT	48	26	0.930842	31	10	0.428809	MOR	15	9	0.853242	37	24	0.540857	PAT
chr7H2	311694809	C	T	4789.55	LOC123407774	38	13	0.48236	90	37	0.522959	MAT	51	22	0.796038	31	11	0.603669	MAT	15	6	0.956706	39	18	0.983569	MAT
chr7H2	311694851	A	G	4717.55	LOC123407774	27	16	0.787965	87	43	1	MOR	53	17	0.269606	24	14	0.867628	HS	17	10	0.865218	47	15	0.287922	MOR
chr7H2	311694890	C	T	4763.55	LOC123407774	32	19	0.729756	83	45	0.835634	PAT	46	16	0.411783	28	14	1	NA	23	9	0.783239	58	15	0.0751931	MAT
chr7H2	311694980	A	C	5494.55	LOC123407774	56	19	0.332406	128	37	0.0104467	MAT	53	18	0.329733	37	12	0.401367	MAT	20	13	0.684845	49	21	0.783653	MOR
chr7H2	311695221	C	A	6987.55	LOC123407774	59	35	0.63114	124	57	0.781748	MOR	70	37	0.95405	36	14	0.644296	MOR	27	13	1	55	21	0.530811	MAT
chr7H2	311695292	C	T	6263.55	LOC123407774	73	26	0.316213	112	47	0.53118	MAT	51	35	0.332744	33	12	0.619001	MOR	17	15	0.291141	49	17	0.424606	MOR
chr7H2	311694618	G	A	2752.55	LOC123407774	21	13	0.755016	46	30	0.44241	PAT	13	14	0.160094	13	10	0.568619	PAT	12	4	0.801108	19	11	0.85041	HS
chr7H2	311694753	C	A	5213.55	LOC123407774	40	15	0.581544	80	52	0.268819	HS	42	27	0.510463	37	10	0.202124	MOR	17	12	0.654874	34	20	0.745732	PAT
chr7H2	311694781	T	C	5073.55	LOC123407774	41	14	0.430294	97	47	0.997398	MAT	48	26	0.930842	31	10	0.428809	MOR	15	9	0.853242	37	24	0.540857	PAT
chr7H2	311694809	C	T	4789.55	LOC123407774	38	13	0.48236	90	37	0.522959	MAT	51	22	0.796038	31	11	0.603669	MAT	15	6	0.956706	39	18	0.983569	MAT
chr7H2	311694851	A	G	4717.55	LOC123407774	27	16	0.787965	87	43	1	MOR	53	17	0.269606	24	14	0.867628	HS	17	10	0.865218	47	15	0.287922	MOR
chr7H2	311694890	C	T	4763.55	LOC123407774	32	19	0.729756	83	45	0.835634	PAT	46	16	0.411783	28	14	1	NA	23	9	0.783239	58	15	0.0751931	MAT
chr7H2	311694980	A	C	5494.55	LOC123407774	56	19	0.332406	128	37	0.0104467	MAT	53	18	0.329733	37	12	0.401367	MAT	20	13	0.684845	49	21	0.783653	MOR
chr7H2	311695221	C	A	6987.55	LOC123407774	59	35	0.63114	124	57	0.781748	MOR	70	37	0.95405	36	14	0.644296	MOR	27	13	1	55	21	0.530811	MAT
chr7H2	311695292	C	T	6263.55	LOC123407774	73	26	0.316213	112	47	0.53118	MAT	51	35	0.332744	33	12	0.619001	MOR	17	15	0.291141	49	17	0.424606	MOR
chr7H2	311694618	G	A	2752.55	LOC123407774	21	13	0.755016	46	30	0.44241	PAT	13	14	0.160094	13	10	0.568619	PAT	12	4	0.801108	19	11	0.85041	HS
chr7H2	311694753	C	A	5213.55	LOC123407774	40	15	0.581544	80	52	0.268819	HS	42	27	0.510463	37	10	0.202124	MOR	17	12	0.654874	34	20	0.745732	PAT
chr7H2	311694781	T	C	5073.55	LOC123407774	41	14	0.430294	97	47	0.997398	MAT	48	26	0.930842	31	10	0.428809	MOR	15	9	0.853242	37	24	0.540857	PAT
chr7H2	311694809	C	T	4789.55	LOC123407774	38	13	0.48236	90	37	0.522959	MAT	51	22	0.796038	31	11	0.603669	MAT	15	6	0.956706	39	18	0.983569	MAT
chr7H2	311694851	A	G	4717.55	LOC123407774	27	16	0.787965	87	43	1	MOR	53	17	0.269606	24	14	0.867628	HS	17	10	0.865218	47	15	0.287922	MOR
chr7H2	311694890	C	T	4763.55	LOC123407774	32	19	0.729756	83	45	0.835634	PAT	46	16	0.411783	28	14	1	NA	23	9	0.783239	58	15	0.0751931	MAT
chr7H2	311694980	A	C	5494.55	LOC123407774	56	19	0.332406	128	37	0.0104467	MAT	53	18	0.329733	37	12	0.401367	MAT	20	13	0.684845	49	21	0.783653	MOR
chr7H2	311695221	C	A	6987.55	LOC123407774	59	35	0.63114	124	57	0.781748	MOR	70	37	0.95405	36	14	0.644296	MOR	27	13	1	55	21	0.530811	MAT
chr7H2	311695292	C	T	6263.55	LOC123407774	73	26	0.316213	112	47	0.53118	MAT	51	35	0.332744	33	12	0.619001	MOR	17	15	0.291141	49	17	0.424606	MOR
chr7H2	311696905	T	C	9367.55	LOC123407774	77	25	0.143145	170	73	0.479334	MAT	80	35	0.743416	73	27	0.372517	MAT	56	16	0.133596	69	30	0.76994	MAT
chr7H2	311696942	G	C	9586.55	LOC123407774	87	29	0.146961	172	80	0.784667	MAT	80	36	0.797166	84	28	0.169267	MAT	52	21	0.678156	97	35	0.250999	MAT
chr7H2	311697564	C	T	10335.5	LOC123407774	66	30	0.874853	113	53	0.861026	MAT	37	30	0.136403	38	31	0.138095	PAT	56	10	0.00757487	42	24	0.776123	HS
chr7H2	311697565	C	G	10401.5	LOC123407774	66	30	0.874853	113	53	0.861026	MAT	37	30	0.136403	38	31	0.138095	PAT	56	10	0.00757487	42	27	0.505968	HS
chr7H2	311697644	C	T	3982.55	LOC123407774	26	10	0.763452	51	21	0.697803	MAT	19	11	0.855957	28	30	0.0190666	PAT	22	6	0.437193	30	17	0.890889	HS
chr7H2	311697660	C	T	3266.55	LOC123407774	20	8	0.835679	39	15	0.643753	MAT	15	7	1	20	29	0.00125125	HS	17	4	0.455705	25	11	0.961706	MAT
chr7H2	311696905	T	C	9367.55	LOC123407774	77	25	0.143145	170	73	0.479334	MAT	80	35	0.743416	73	27	0.372517	MAT	56	16	0.133596	69	30	0.76994	MAT
chr7H2	311696942	G	C	9586.55	LOC123407774	87	29	0.146961	172	80	0.784667	MAT	80	36	0.797166	84	28	0.169267	MAT	52	21	0.678156	97	35	0.250999	MAT
chr7H2	311697564	C	T	10335.5	LOC123407774	66	30	0.874853	113	53	0.861026	MAT	37	30	0.136403	38	31	0.138095	PAT	56	10	0.00757487	42	24	0.776123	HS
chr7H2	311697565	C	G	10401.5	LOC123407774	66	30	0.874853	113	53	0.861026	MAT	37	30	0.136403	38	31	0.138095	PAT	56	10	0.00757487	42	27	0.505968	HS
chr7H2	311697644	C	T	3982.55	LOC123407774	26	10	0.763452	51	21	0.697803	MAT	19	11	0.855957	28	30	0.0190666	PAT	22	6	0.437193	30	17	0.890889	HS
chr7H2	311697660	C	T	3266.55	LOC123407774	20	8	0.835679	39	15	0.643753	MAT	15	7	1	20	29	0.00125125	HS	17	4	0.455705	25	11	0.961706	MAT
chr7H2	311696905	T	C	9367.55	LOC123407774	77	25	0.143145	170	73	0.479334	MAT	80	35	0.743416	73	27	0.372517	MAT	56	16	0.133596	69	30	0.76994	MAT
chr7H2	311696942	G	C	9586.55	LOC123407774	87	29	0.146961	172	80	0.784667	MAT	80	36	0.797166	84	28	0.169267	MAT	52	21	0.678156	97	35	0.250999	MAT
chr7H2	311697564	C	T	10335.5	LOC123407774	66	30	0.874853	113	53	0.861026	MAT	37	30	0.136403	38	31	0.138095	PAT	56	10	0.00757487	42	24	0.776123	HS
chr7H2	311697565	C	G	10401.5	LOC123407774	66	30	0.874853	113	53	0.861026	MAT	37	30	0.136403	38	31	0.138095	PAT	56	10	0.00757487	42	27	0.505968	HS
chr7H2	311697644	C	T	3982.55	LOC123407774	26	10	0.763452	51	21	0.697803	MAT	19	11	0.855957	28	30	0.0190666	PAT	22	6	0.437193	30	17	0.890889	HS
chr7H2	311697660	C	T	3266.55	LOC123407774	20	8	0.835679	39	15	0.643753	MAT	15	7	1	20	29	0.00125125	HS	17	4	0.455705	25	11	0.961706	MAT
chr7H2	311696905	T	C	9367.55	LOC123407774	77	25	0.143145	170	73	0.479334	MAT	80	35	0.743416	73	27	0.372517	MAT	56	16	0.133596	69	30	0.76994	MAT
chr7H2	311696942	G	C	9586.55	LOC123407774	87	29	0.146961	172	80	0.784667	MAT	80	36	0.797166	84	28	0.169267	MAT	52	21	0.678156	97	35	0.250999	MAT
chr7H2	311697564	C	T	10335.5	LOC123407774	66	30	0.874853	113	53	0.861026	MAT	37	30	0.136403	38	31	0.138095	PAT	56	10	0.00757487	42	24	0.776123	HS
chr7H2	311697565	C	G	10401.5	LOC123407774	66	30	0.874853	113	53	0.861026	MAT	37	30	0.136403	38	31	0.138095	PAT	56	10	0.00757487	42	27	0.505968	HS
chr7H2	311697644	C	T	3982.55	LOC123407774	26	10	0.763452	51	21	0.697803	MAT	19	11	0.855957	28	30	0.0190666	PAT	22	6	0.437193	30	17	0.890889	HS
chr7H2	311697660	C	T	3266.55	LOC123407774	20	8	0.835679	39	15	0.643753	MAT	15	7	1	20	29	0.00125125	HS	17	4	0.455705	25	11	0.961706	MAT
chr7H2	311696905	T	C	9367.55	LOC123407774	77	25	0.143145	170	73	0.479334	MAT	80	35	0.743416	73	27	0.372517	MAT	56	16	0.133596	69	30	0.76994	MAT
chr7H2	311696942	G	C	9586.55	LOC123407774	87	29	0.146961	172	80	0.784667	MAT	80	36	0.797166	84	28	0.169267	MAT	52	21	0.678156	97	35	0.250999	MAT
chr7H2	311697564	C	T	10335.5	LOC123407774	66	30	0.874853	113	53	0.861026	MAT	37	30	0.136403	38	31	0.138095	PAT	56	10	0.00757487	42	24	0.776123	HS
chr7H2	311697565	C	G	10401.5	LOC123407774	66	30	0.874853	113	53	0.861026	MAT	37	30	0.136403	38	31	0.138095	PAT	56	10	0.00757487	42	27	0.505968	HS
chr7H2	311697644	C	T	3982.55	LOC123407774	26	10	0.763452	51	21	0.697803	MAT	19	11	0.855957	28	30	0.0190666	PAT	22	6	0.437193	30	17	0.890889	HS
chr7H2	311697660	C	T	3266.55	LOC123407774	20	8	0.835679	39	15	0.643753	MAT	15	7	1	20	29	0.00125125	HS	17	4	0.455705	25	11	0.961706	MAT
chr7H2	311696905	T	C	9367.55	LOC123407774	77	25	0.143145	170	73	0.479334	MAT	80	35	0.743416	73	27	0.372517	MAT	56	16	0.133596	69	30	0.76994	MAT
chr7H2	311696942	G	C	9586.55	LOC123407774	87	29	0.146961	172	80	0.784667	MAT	80	36	0.797166	84	28	0.169267	MAT	52	21	0.678156	97	35	0.250999	MAT
chr7H2	311697564	C	T	10335.5	LOC123407774	66	30	0.874853	113	53	0.861026	MAT	37	30	0.136403	38	31	0.138095	PAT	56	10	0.00757487	42	24	0.776123	HS
chr7H2	311697565	C	G	10401.5	LOC123407774	66	30	0.874853	113	53	0.861026	MAT	37	30	0.136403	38	31	0.138095	PAT	56	10	0.00757487	42	27	0.505968	HS
chr7H2	311697644	C	T	3982.55	LOC123407774	26	10	0.763452	51	21	0.697803	MAT	19	11	0.855957	28	30	0.0190666	PAT	22	6	0.437193	30	17	0.890889	HS
chr7H2	311697660	C	T	3266.55	LOC123407774	20	8	0.835679	39	15	0.643753	MAT	15	7	1	20	29	0.00125125	HS	17	4	0.455705	25	11	0.961706	MAT
chr7H2	311696905	T	C	9367.55	LOC123407774	77	25	0.143145	170	73	0.479334	MAT	80	35	0.743416	73	27	0.372517	MAT	56	16	0.133596	69	30	0.76994	MAT
chr7H2	311696942	G	C	9586.55	LOC123407774	87	29	0.146961	172	80	0.784667	MAT	80	36	0.797166	84	28	0.169267	MAT	52	21	0.678156	97	35	0.250999	MAT
chr7H2	311697564	C	T	10335.5	LOC123407774	66	30	0.874853	113	53	0.861026	MAT	37	30	0.136403	38	31	0.138095	PAT	56	10	0.00757487	42	24	0.776123	HS
chr7H2	311697565	C	G	10401.5	LOC123407774	66	30	0.874853	113	53	0.861026	MAT	37	30	0.136403	38	31	0.138095	PAT	56	10	0.00757487	42	27	0.505968	HS
chr7H2	311697644	C	T	3982.55	LOC123407774	26	10	0.763452	51	21	0.697803	MAT	19	11	0.855957	28	30	0.0190666	PAT	22	6	0.437193	30	17	0.890889	HS
chr7H2	311697660	C	T	3266.55	LOC123407774	20	8	0.835679	39	15	0.643753	MAT	15	7	1	20	29	0.00125125	HS	17	4	0.455705	25	11	0.961706	MAT
chr7H2	312017142	T	A	1019.55	LOC123412173	16	9	0.935443	9	5	1	PAT	3	2	1	12	6	1	NA	3	3	0.63418	5	5	0.514594	PAT
chr7H2	312071421	C	G	676.55	LOC123409745	3	13	0.000589071	13	5	0.905445	MOR	7	4	1	4	5	0.327748	PAT	4	3	0.867742	7	3	1	MOR
chr7H2	312071553	C	T	360.99	LOC123409745	4	10	0.0147853	14	0	0.0243217	MOR	1	3	0.243371	7	2	0.865145	MOR	4	9	0.0516366	8	0	0.149828	MOR
chr7H2	312071556	A	C	360.96	LOC123409745	4	10	0.0147853	14	0	0.0243217	MOR	1	3	0.243371	7	2	0.865145	MOR	4	9	0.0516366	9	0	0.0985524	MOR
chr7H2	312071563	G	T	231.96	LOC123409745	2	11	0.00102908	15	0	0.0143381	MOR	1	4	0.122601	6	2	1	MOR	3	9	0.0173611	9	0	0.0985524	MOR
chr7H2	312071577	C	T	244.96	LOC123409745	3	14	0.000250368	15	0	0.0143381	MOR	2	5	0.122601	4	1	1	MOR	3	9	0.0173611	10	0	0.104329	MOR
chr7H2	312071613	C	T	1198.55	LOC123409745	5	4	0.674447	9	10	0.188059	PAT	4	5	0.334405	4	3	0.839892	PAT	5	4	0.709035	5	4	0.683252	PAT
chr7H2	312071614	G	T	1198.55	LOC123409745	5	4	0.674447	9	10	0.188059	PAT	4	5	0.334405	4	3	0.839892	PAT	5	4	0.709035	5	4	0.683252	PAT
chr7H2	312071693	G	T	604.53	LOC123409745	2	4	0.217138	9	11	0.12904	PAT	3	14	0.000276307	10	4	1	MOR	4	7	0.142845	12	0	0.040448	MOR
chr7H2	312071704	C	A	593.52	LOC123409745	2	6	0.058397	9	10	0.188059	PAT	3	13	0.000644685	9	3	0.890549	MOR	4	10	0.0179028	14	0	0.0279974	MOR
chr7H2	312071776	G	C	1855.55	LOC123409745	7	4	1	6	9	0.119365	PAT	10	2	0.565321	5	5	0.505528	HS	12	2	0.341247	12	5	1	MAT
chr7H2	312071779	C	T	1887.55	LOC123409745	7	4	1	8	9	0.237834	PAT	10	2	0.565321	5	5	0.505528	HS	12	2	0.341247	12	6	1	NA
chr7H2	312071783	T	G	937.55	LOC123409745	5	4	0.674447	8	7	0.451852	PAT	6	5	0.717107	7	3	1	MOR	6	5	0.734624	17	3	0.221995	MOR
chr7H2	312071875	G	T	187	LOC123409745	2	5	0.116052	9	0	0.0877344	MOR	2	11	0.0011252	16	2	0.122856	MOR	0	7	0.00263648	13	2	0.328137	MOR
chr7H2	312072031	T	C	676.55	LOC123409745	4	8	0.0749172	18	10	0.932766	PAT	2	7	0.0300756	16	4	0.420706	MOR	6	2	1	7	3	1	MAT
chr7H2	312533220	A	G	7393.55	LOC123407918	48	26	0.917115	50	39	0.104513	PAT	47	25	0.9298	35	45	0.000266916	PAT	54	19	0.415994	35	37	0.00754112	HS
chr7H2	312533730	G	A	3291.55	LOC123407918	22	8	0.735885	25	14	0.856905	HS	30	8	0.262494	19	18	0.139488	HS	20	5	0.400074	16	16	0.150752	HS
chr7H2	312536639	A	T	9352.55	LOC123407289	78	48	0.435681	83	43	0.938619	PAT	58	27	0.940371	58	36	0.514957	HS	76	26	0.263452	55	32	0.687303	HS
chr7H2	312537133	A	C	36957.6	LOC123407289	389	171	0.31558	374	165	0.331999	MAT	254	124	0.977248	449	185	0.0826417	MAT	201	117	0.383011	311	141	0.542364	MOR
chr7H2	312537196	A	G	36329.6	LOC123407289	381	214	0.332823	387	149	0.0224658	MOR	278	131	0.780939	495	169	9.07359e-05	MAT	201	94	0.815679	332	146	0.38326	MAT
chr7H2	312675219	T	C	4191.55	LOC123407167	38	14	0.567068	47	19	0.683344	MAT	22	11	1	14	14	0.170014	NA	39	20	1	26	15	0.878118	PAT
chr7H2	312676366	T	C	3280.55	LOC123407167	28	7	0.228183	39	10	0.151855	MAT	20	4	0.268448	19	12	0.743185	HS	28	4	0.0497816	21	9	0.952381	MAT
chr7H2	312676433	A	G	3906.55	LOC123407167	40	14	0.498417	46	12	0.119365	MAT	24	12	1	21	22	0.0502331	NA	29	7	0.203758	26	14	0.966656	HS
chr7H2	312676560	A	C	4571.55	LOC123407167	30	12	0.784182	31	21	0.475699	HS	18	8	1	28	14	1	NA	23	8	0.674072	36	14	0.652494	MAT
chr7H2	312676564	C	T	4699.55	LOC123407167	34	12	0.538041	33	21	0.566048	HS	18	8	1	28	14	1	NA	23	8	0.674072	36	15	0.817228	MAT
chr7H2	312676598	G	T	4033.55	LOC123407167	34	11	0.447456	34	18	0.961366	HS	23	8	0.654949	30	17	0.888207	HS	34	6	0.0448809	36	16	0.89833	MAT
chr7H2	312676631	A	G	3552.55	LOC123407167	39	13	0.414365	29	16	0.869449	HS	20	9	1	19	14	0.454709	HS	30	6	0.106783	31	10	0.437543	MAT
chr7H2	312676796	A	G	3863.55	LOC123407167	37	7	0.0475421	36	11	0.305552	MAT	33	6	0.0551488	11	23	0.000409996	HS	22	7	0.558189	17	6	0.704107	MAT
chr7H2	312676822	A	T	3355.55	LOC123407167	34	9	0.224315	26	10	0.751902	MAT	27	6	0.166981	12	18	0.0130989	HS	21	8	0.769168	14	5	0.797648	MAT
chr7H2	312676845	T	C	3643.55	LOC123407167	37	9	0.143145	30	10	0.488545	MAT	24	8	0.562344	18	18	0.12876	HS	26	7	0.388539	12	6	1	NA
chr7H2	312676874	A	G	3651.55	LOC123407167	35	9	0.179793	29	13	0.952323	MAT	22	8	0.750337	21	20	0.119833	HS	25	8	0.581973	15	7	1	MAT
chr7H2	312677031	A	C	4975.55	LOC123407167	32	14	0.88338	37	15	0.721022	MAT	29	10	0.604205	17	16	0.211405	HS	19	11	0.87497	22	18	0.274881	PAT
chr7H2	312677035	C	G	4953.55	LOC123407167	32	14	0.88338	38	15	0.643643	MAT	29	10	0.604205	16	15	0.198317	HS	19	11	0.87497	22	18	0.274881	PAT
chr7H2	312677204	G	T	3510.55	LOC123407167	29	14	1	28	12	0.859119	MAT	18	12	0.648686	14	8	0.933144	PAT	16	8	1	21	9	0.952381	NA
chr7H2	312677207	G	A	3493.55	LOC123407167	29	14	1	28	13	1	MAT	17	12	0.636009	15	8	1	PAT	16	8	1	21	9	0.952381	NA
chr7H2	312677485	G	A	2222.55	LOC123407167	25	7	0.354383	17	9	1	HS	18	3	0.167607	11	12	0.176247	HS	6	7	0.307324	7	7	0.442381	PAT
chr7H2	312712208	G	A	4037.55	LOC123411351	26	18	0.524909	5	23	1.22231e-06	PAT	30	19	0.65529	7	15	0.00489455	PAT	7	14	0.00987298	2	7	0.0305941	PAT
chr7H2	312712222	A	C	3790.55	LOC123411351	26	17	0.607078	4	16	0.000141682	PAT	28	17	0.722986	5	15	0.000978759	PAT	8	9	0.272338	2	4	0.225376	PAT
chr7H2	312712254	G	A	3447.55	LOC123411351	28	18	0.622104	4	12	0.00335296	PAT	29	17	0.809476	4	9	0.046124	PAT	11	10	0.35177	2	4	0.225376	PAT
chr7H2	312712401	G	T	3763.55	LOC123411351	35	18	1	4	14	0.000714881	PAT	40	20	1	10	15	0.0321578	NA	12	6	1	2	6	0.0626962	NA
chr7H2	312713658	G	C	2456.91	LOC123411351	26	8	0.457006	5	10	0.0333204	HS	19	17	0.240963	3	11	0.00349645	PAT	11	7	0.815679	0	9	0.000330716	PAT
chr7H2	312713719	G	C	3831.55	LOC123411351	26	19	0.374213	4	12	0.00335296	PAT	24	15	0.698111	2	10	0.00283371	PAT	10	3	0.769168	2	16	1.40377e-05	HS
chr7H2	312713726	T	C	3830.55	LOC123411351	26	20	0.308134	4	9	0.0413907	PAT	26	14	0.974641	2	13	0.000217799	PAT	10	3	0.769168	2	15	3.49153e-05	HS
chr7H2	312713960	T	C	3020.89	LOC123411351	18	8	1	2	13	0.000175117	HS	27	14	1	1	2	0.438146	PAT	6	7	0.307324	0	8	0.000903189	PAT
chr7H2	312713658	G	C	2456.91	LOC123411351	26	8	0.457006	5	10	0.0333204	HS	19	17	0.240963	3	11	0.00349645	PAT	11	7	0.815679	0	9	0.000330716	PAT
chr7H2	312713719	G	C	3831.55	LOC123411351	26	19	0.374213	4	12	0.00335296	PAT	24	15	0.698111	2	10	0.00283371	PAT	10	3	0.769168	2	16	1.40377e-05	HS
chr7H2	312713726	T	C	3830.55	LOC123411351	26	20	0.308134	4	9	0.0413907	PAT	26	14	0.974641	2	13	0.000217799	PAT	10	3	0.769168	2	15	3.49153e-05	HS
chr7H2	312713960	T	C	3020.89	LOC123411351	18	8	1	2	13	0.000175117	HS	27	14	1	1	2	0.438146	PAT	6	7	0.307324	0	8	0.000903189	PAT
chr7H2	312725277	G	C	8843.55	LOC123411781	89	21	0.00478875	58	47	0.0486207	HS	61	25	0.632652	38	26	0.408739	HS	66	17	0.0516393	42	33	0.162609	HS
chr7H2	312725366	T	C	11521.5	LOC123411781	110	24	0.000521258	50	64	5.11173e-06	HS	66	23	0.295819	42	40	0.0182154	HS	58	21	0.438971	56	44	0.0786618	HS
chr7H2	312727365	C	G	6214.55	LOC123411781	34	17	1	21	17	0.307567	NA	51	11	0.0347982	28	10	0.588771	MAT	27	10	0.707186	18	19	0.0724489	HS
chr7H2	312727366	G	T	6348.53	LOC123411781	36	17	1	21	17	0.307567	HS	52	11	0.0262313	28	10	0.588771	MAT	28	10	0.622637	18	19	0.0724489	HS
chr7H2	312998748	C	G	45021.6	LOC123411357	330	212	0.0169398	604	264	0.15871	MOR	243	203	9.39875e-07	400	171	0.207194	MOR	337	247	5.73671e-05	357	168	0.73165	MOR
chr7H2	312998778	T	C	48585.6	LOC123411357	346	235	0.00165358	667	293	0.146245	MOR	288	223	9.15724e-06	434	167	0.0153678	MOR	371	252	0.00131105	397	178	0.415055	MOR
chr7H2	312998919	C	G	47215.6	LOC123411357	386	292	1.00862e-06	728	287	0.00259333	MOR	293	265	7.52953e-11	340	103	3.38944e-05	MOR	272	166	0.138597	563	193	2.79432e-05	MOR
chr7H2	312998958	G	A	42317.6	LOC123411357	393	284	2.00009e-05	773	285	4.69589e-05	MOR	277	265	1.30121e-12	209	68	0.00793888	MOR	183	105	0.47315	587	222	0.00184842	MOR
chr7H2	313000200	G	A	3360.55	LOC123411357	24	45	7.94067e-07	110	24	0.000517585	MOR	19	28	0.00141345	59	7	0.000236948	MOR	41	43	0.00405732	94	21	0.00251244	MOR
chr7H2	313001224	T	A	44716.6	LOC123411357	265	207	1.30266e-05	582	210	0.000211879	MOR	250	173	0.00520481	371	124	0.000465432	MOR	203	175	1.89666e-06	464	158	0.000141656	MOR
chr7H2	313001235	T	G	50553.6	LOC123411357	304	238	2.17708e-06	651	255	0.00379961	MOR	280	196	0.00190262	417	139	0.00015972	MOR	214	189	2.02248e-07	521	172	1.07797e-05	MOR
chr7H2	313001244	T	G	52945.6	LOC123411357	331	250	7.97071e-06	717	272	0.000460459	MOR	298	220	0.000107765	470	146	2.19179e-06	MOR	214	214	2.1883e-11	559	177	5.29101e-07	MOR
chr7H2	313001246	C	A	52183.6	LOC123411357	328	247	1.07746e-05	715	269	0.000298419	MOR	297	220	8.7061e-05	467	141	5.99669e-07	MOR	209	214	5.1681e-12	555	175	4.67564e-07	MOR
chr7H2	313001343	T	C	42401.6	LOC123411357	270	193	0.000858655	567	189	5.36588e-06	MOR	226	243	3.03015e-15	462	99	2.97839e-15	MOR	221	196	1.03265e-07	473	158	5.43593e-05	MOR
chr7H2	313001349	T	G	36528.6	LOC123411357	236	173	0.00076889	521	158	1.20681e-07	MOR	192	229	1.877e-17	431	87	8.2886e-16	MOR	193	187	2.66821e-09	429	147	0.000358147	MOR
chr7H2	313006264	C	G	5334.55	LOC123407206	46	34	0.210092	42	32	0.179564	PAT	37	22	0.764848	44	23	0.991682	PAT	23	3	0.0699357	40	25	0.62678	HS
chr7H2	313006332	C	G	10166.5	LOC123407206	96	56	0.579149	66	51	0.0644867	PAT	69	41	0.624882	65	38	0.652047	PAT	51	14	0.138706	83	56	0.204259	HS
chr7H2	313007143	T	C	6548.55	LOC123407206	61	40	0.369188	52	42	0.0598972	PAT	41	20	1	41	24	0.768166	HS	24	11	1	51	24	0.995359	MAT
chr7H2	313101400	G	T	7371.55	LOC123407622	30	12	0.784182	53	35	0.368681	HS	21	6	0.507728	33	20	0.736906	HS	39	25	0.581144	32	13	0.79999	MOR
chr7H2	313101497	A	C	12591.5	LOC123407622	87	54	0.377908	97	87	0.00057352	PAT	49	20	0.717421	74	52	0.171273	HS	115	47	0.49649	66	30	0.882292	MAT
chr7H2	313101512	C	G	12609.5	LOC123407622	79	54	0.183264	100	96	4.07374e-05	PAT	45	22	1	77	55	0.1328	HS	116	49	0.5893	75	25	0.206692	MAT
chr7H2	313101562	C	T	11552.5	LOC123407622	76	51	0.231322	127	92	0.0254672	PAT	44	21	1	83	59	0.109627	HS	110	59	0.863937	103	28	0.0159737	MOR
chr7H2	313101574	A	G	11467.5	LOC123407622	68	46	0.237027	124	81	0.145257	PAT	40	21	0.994295	85	58	0.178592	PAT	105	60	0.63713	109	28	0.00506823	MOR
chr7H2	313101611	A	T	14571.5	LOC123407622	77	46	0.528446	146	76	0.885738	PAT	44	23	0.997743	87	63	0.086433	PAT	100	54	0.853242	106	29	0.0139893	MOR
chr7H2	313101619	T	C	14870.5	LOC123407622	77	46	0.528446	145	74	0.96371	PAT	45	25	0.857976	81	65	0.0192439	PAT	98	56	0.667659	109	30	0.0123581	MOR
chr7H2	313101624	T	C	14550.5	LOC123407622	77	48	0.431261	143	74	0.924463	PAT	43	25	0.783468	82	60	0.0773378	PAT	96	53	0.801573	104	33	0.07146	MOR
chr7H2	313101678	T	C	8409.55	LOC123407622	80	37	0.893096	146	66	0.682876	MAT	38	26	0.417623	76	42	0.788123	PAT	89	43	1	103	24	0.00237931	MAT
chr7H2	313101699	C	T	7678.55	LOC123407622	66	34	0.997496	126	55	0.606635	MOR	32	29	0.0657555	66	33	1	NA	67	35	0.967726	99	22	0.00173678	MOR
chr7H2	313101988	C	G	12255.5	LOC123407622	75	31	0.599182	105	49	0.854866	MAT	48	23	1	53	30	0.800687	HS	82	40	1	90	43	0.958034	MAT
chr7H2	313101997	T	C	12940.5	LOC123407622	77	31	0.546501	105	51	0.999661	MAT	53	27	1	57	30	0.933144	PAT	89	44	1	96	35	0.249994	MAT
chr7H2	313102004	T	C	13727.5	LOC123407622	83	34	0.565233	116	53	0.773335	MAT	57	29	1	66	36	0.827601	PAT	93	48	0.985751	104	35	0.12705	MOR
chr7H2	313102007	T	C	13833.5	LOC123407622	83	33	0.461699	115	53	0.81738	MAT	57	31	0.881175	66	36	0.827601	PAT	95	48	1	104	36	0.151616	MOR
chr7H2	313102038	C	T	9639.55	LOC123407622	67	36	0.881902	113	44	0.318671	MOR	71	25	0.317921	74	38	1	HS	100	54	0.853242	93	33	0.236994	MOR
chr7H2	313102765	A	G	4112.55	LOC123407622	31	23	0.295071	58	22	0.458678	MOR	30	11	0.618311	51	17	0.311328	MAT	37	32	0.093731	69	24	0.305916	MOR
chr7H2	313102909	C	G	5473.55	LOC123407622	32	13	0.792787	56	20	0.381903	MAT	29	12	0.797166	43	19	0.83879	MAT	35	32	0.0665678	40	13	0.363503	MOR
chr7H2	313102927	T	C	6053.55	LOC123407622	33	9	0.277827	38	17	0.885614	MAT	23	5	0.237829	28	20	0.39913	HS	44	21	1	20	16	0.319668	HS
chr7H2	313102934	A	C	6481.55	LOC123407622	33	9	0.277827	39	20	1	HS	25	5	0.141318	33	24	0.316937	HS	46	21	0.941569	24	16	0.602781	HS
chr7H2	313102937	C	A	6589.55	LOC123407622	33	10	0.357956	41	21	1	HS	26	5	0.142277	33	26	0.215296	HS	46	21	0.941569	25	16	0.696865	HS
chr7H2	313102942	C	A	6717.55	LOC123407622	35	9	0.179793	40	21	0.968334	HS	27	3	0.0218133	32	27	0.133579	HS	46	20	0.86971	24	16	0.602781	HS
chr7H2	313102994	G	A	4862.55	LOC123407622	27	12	0.958918	41	22	0.89559	HS	18	4	0.339937	33	16	1	MAT	42	18	0.862018	19	23	0.0193548	HS
chr7H2	313103017	G	A	3938.55	LOC123407622	19	12	0.740953	40	16	0.655815	MOR	15	4	0.539045	27	13	1	MAT	31	21	0.525988	22	20	0.17175	PAT
chr7H2	313186163	C	G	1183.55	LOC123411141	5	9	0.0611906	36	14	0.632047	MOR	4	8	0.0797023	17	6	0.699137	MOR	10	6	0.937834	15	10	0.711058	PAT
chr7H2	313186302	G	A	1793.55	LOC123411141	13	11	0.361779	97	21	0.00123549	MOR	7	13	0.0159702	59	7	0.000236948	MOR	18	32	0.000103113	67	13	0.0040439	MOR
chr7H2	313186509	T	C	6402.55	LOC123411141	33	30	0.0644893	152	48	0.0182576	MOR	15	10	0.719053	87	33	0.378227	MOR	76	49	0.371465	99	44	0.72113	MOR
chr7H2	313186163	C	G	1183.55	LOC123411141	5	9	0.0611906	36	14	0.632047	MOR	4	8	0.0797023	17	6	0.699137	MOR	10	6	0.937834	15	10	0.711058	PAT
chr7H2	313186302	G	A	1793.55	LOC123411141	13	11	0.361779	97	21	0.00123549	MOR	7	13	0.0159702	59	7	0.000236948	MOR	18	32	0.000103113	67	13	0.0040439	MOR
chr7H2	313186509	T	C	6402.55	LOC123411141	33	30	0.0644893	152	48	0.0182576	MOR	15	10	0.719053	87	33	0.378227	MOR	76	49	0.371465	99	44	0.72113	MOR
chr7H2	313186163	C	G	1183.55	LOC123411141	5	9	0.0611906	36	14	0.632047	MOR	4	8	0.0797023	17	6	0.699137	MOR	10	6	0.937834	15	10	0.711058	PAT
chr7H2	313186302	G	A	1793.55	LOC123411141	13	11	0.361779	97	21	0.00123549	MOR	7	13	0.0159702	59	7	0.000236948	MOR	18	32	0.000103113	67	13	0.0040439	MOR
chr7H2	313186509	T	C	6402.55	LOC123411141	33	30	0.0644893	152	48	0.0182576	MOR	15	10	0.719053	87	33	0.378227	MOR	76	49	0.371465	99	44	0.72113	MOR
chr7H2	313186509	T	C	6402.55	LOC123411141	33	30	0.0644893	152	48	0.0182576	MOR	15	10	0.719053	87	33	0.378227	MOR	76	49	0.371465	99	44	0.72113	MOR
chr7H2	313187251	G	A	1510.55	LOC123411141	9	33	2.094e-08	132	17	9.09981e-09	MOR	3	14	0.000276307	86	27	0.0996138	MOR	22	51	4.0989e-09	99	27	0.017744	MOR
chr7H2	313187293	A	G	537.97	LOC123411141	7	30	2.84043e-08	112	9	2.68259e-10	MOR	2	11	0.0011252	72	11	0.000365252	MOR	12	39	4.83081e-09	106	9	1.90494e-09	MOR
chr7H2	313187251	G	A	1510.55	LOC123411141	9	33	2.094e-08	132	17	9.09981e-09	MOR	3	14	0.000276307	86	27	0.0996138	MOR	22	51	4.0989e-09	99	27	0.017744	MOR
chr7H2	313187293	A	G	537.97	LOC123411141	7	30	2.84043e-08	112	9	2.68259e-10	MOR	2	11	0.0011252	72	11	0.000365252	MOR	12	39	4.83081e-09	106	9	1.90494e-09	MOR
chr7H2	313187251	G	A	1510.55	LOC123411141	9	33	2.094e-08	132	17	9.09981e-09	MOR	3	14	0.000276307	86	27	0.0996138	MOR	22	51	4.0989e-09	99	27	0.017744	MOR
chr7H2	313187293	A	G	537.97	LOC123411141	7	30	2.84043e-08	112	9	2.68259e-10	MOR	2	11	0.0011252	72	11	0.000365252	MOR	12	39	4.83081e-09	106	9	1.90494e-09	MOR
chr7H2	313187251	G	A	1510.55	LOC123411141	9	33	2.094e-08	132	17	9.09981e-09	MOR	3	14	0.000276307	86	27	0.0996138	MOR	22	51	4.0989e-09	99	27	0.017744	MOR
chr7H2	313187293	A	G	537.97	LOC123411141	7	30	2.84043e-08	112	9	2.68259e-10	MOR	2	11	0.0011252	72	11	0.000365252	MOR	12	39	4.83081e-09	106	9	1.90494e-09	MOR
chr7H2	313187927	T	G	4410.55	LOC123411141	30	28	0.0543845	124	34	0.00519876	MOR	20	9	1	63	21	0.270407	MAT	41	32	0.170122	98	33	0.13507	MOR
chr7H2	313188084	A	G	6130.55	LOC123411141	49	23	0.985543	170	34	1.13893e-06	MAT	15	13	0.320895	90	38	0.594733	MOR	65	44	0.283502	131	45	0.089919	MOR
chr7H2	313188104	G	T	6061.55	LOC123411141	49	28	0.788364	171	38	1.00048e-05	MOR	17	17	0.123039	100	35	0.164563	MOR	62	45	0.173568	126	45	0.135904	MOR
chr7H2	313188146	T	C	6525.55	LOC123411141	47	25	0.916162	164	42	0.000311377	MOR	12	17	0.0207516	104	39	0.270633	MOR	65	42	0.42127	111	44	0.376997	MOR
chr7H2	313188161	A	G	6468.55	LOC123411141	43	22	1	175	44	0.000117662	MOR	11	18	0.00988982	97	44	0.811692	MOR	62	40	0.40753	123	43	0.127875	MOR
chr7H2	313188212	C	A	5998.55	LOC123411141	42	24	0.768097	178	48	0.000380692	MOR	10	15	0.0324557	77	35	0.839041	MOR	59	30	1	107	41	0.321807	MOR
chr7H2	313187927	T	G	4410.55	LOC123411141	30	28	0.0543845	124	34	0.00519876	MOR	20	9	1	63	21	0.270407	MAT	41	32	0.170122	98	33	0.13507	MOR
chr7H2	313188084	A	G	6130.55	LOC123411141	49	23	0.985543	170	34	1.13893e-06	MAT	15	13	0.320895	90	38	0.594733	MOR	65	44	0.283502	131	45	0.089919	MOR
chr7H2	313188104	G	T	6061.55	LOC123411141	49	28	0.788364	171	38	1.00048e-05	MOR	17	17	0.123039	100	35	0.164563	MOR	62	45	0.173568	126	45	0.135904	MOR
chr7H2	313188146	T	C	6525.55	LOC123411141	47	25	0.916162	164	42	0.000311377	MOR	12	17	0.0207516	104	39	0.270633	MOR	65	42	0.42127	111	44	0.376997	MOR
chr7H2	313188161	A	G	6468.55	LOC123411141	43	22	1	175	44	0.000117662	MOR	11	18	0.00988982	97	44	0.811692	MOR	62	40	0.40753	123	43	0.127875	MOR
chr7H2	313188212	C	A	5998.55	LOC123411141	42	24	0.768097	178	48	0.000380692	MOR	10	15	0.0324557	77	35	0.839041	MOR	59	30	1	107	41	0.321807	MOR
chr7H2	313187927	T	G	4410.55	LOC123411141	30	28	0.0543845	124	34	0.00519876	MOR	20	9	1	63	21	0.270407	MAT	41	32	0.170122	98	33	0.13507	MOR
chr7H2	313188084	A	G	6130.55	LOC123411141	49	23	0.985543	170	34	1.13893e-06	MAT	15	13	0.320895	90	38	0.594733	MOR	65	44	0.283502	131	45	0.089919	MOR
chr7H2	313188104	G	T	6061.55	LOC123411141	49	28	0.788364	171	38	1.00048e-05	MOR	17	17	0.123039	100	35	0.164563	MOR	62	45	0.173568	126	45	0.135904	MOR
chr7H2	313188146	T	C	6525.55	LOC123411141	47	25	0.916162	164	42	0.000311377	MOR	12	17	0.0207516	104	39	0.270633	MOR	65	42	0.42127	111	44	0.376997	MOR
chr7H2	313188161	A	G	6468.55	LOC123411141	43	22	1	175	44	0.000117662	MOR	11	18	0.00988982	97	44	0.811692	MOR	62	40	0.40753	123	43	0.127875	MOR
chr7H2	313188212	C	A	5998.55	LOC123411141	42	24	0.768097	178	48	0.000380692	MOR	10	15	0.0324557	77	35	0.839041	MOR	59	30	1	107	41	0.321807	MOR
chr7H2	313187927	T	G	4410.55	LOC123411141	30	28	0.0543845	124	34	0.00519876	MOR	20	9	1	63	21	0.270407	MAT	41	32	0.170122	98	33	0.13507	MOR
chr7H2	313188084	A	G	6130.55	LOC123411141	49	23	0.985543	170	34	1.13893e-06	MAT	15	13	0.320895	90	38	0.594733	MOR	65	44	0.283502	131	45	0.089919	MOR
chr7H2	313188104	G	T	6061.55	LOC123411141	49	28	0.788364	171	38	1.00048e-05	MOR	17	17	0.123039	100	35	0.164563	MOR	62	45	0.173568	126	45	0.135904	MOR
chr7H2	313188146	T	C	6525.55	LOC123411141	47	25	0.916162	164	42	0.000311377	MOR	12	17	0.0207516	104	39	0.270633	MOR	65	42	0.42127	111	44	0.376997	MOR
chr7H2	313188161	A	G	6468.55	LOC123411141	43	22	1	175	44	0.000117662	MOR	11	18	0.00988982	97	44	0.811692	MOR	62	40	0.40753	123	43	0.127875	MOR
chr7H2	313188212	C	A	5998.55	LOC123411141	42	24	0.768097	178	48	0.000380692	MOR	10	15	0.0324557	77	35	0.839041	MOR	59	30	1	107	41	0.321807	MOR
chr7H2	313188759	C	T	3418.55	LOC123411141	18	22	0.0222247	73	20	0.0447254	MOR	12	5	1	56	19	0.336566	MAT	17	31	8.26619e-05	67	27	0.581155	MOR
chr7H2	313188759	C	T	3418.55	LOC123411141	18	22	0.0222247	73	20	0.0447254	MOR	12	5	1	56	19	0.336566	MAT	17	31	8.26619e-05	67	27	0.581155	MOR
chr7H2	313188759	C	T	3418.55	LOC123411141	18	22	0.0222247	73	20	0.0447254	MOR	12	5	1	56	19	0.336566	MAT	17	31	8.26619e-05	67	27	0.581155	MOR
chr7H2	313188759	C	T	3418.55	LOC123411141	18	22	0.0222247	73	20	0.0447254	MOR	12	5	1	56	19	0.336566	MAT	17	31	8.26619e-05	67	27	0.581155	MOR
chr7H2	313189694	G	A	2544.55	LOC123411141	9	14	0.0249219	56	25	0.848044	MOR	4	10	0.0160001	38	15	0.656923	MOR	11	12	0.19396	36	10	0.252615	MOR
chr7H2	313189773	T	G	1140.55	LOC123411141	8	13	0.0301182	42	12	0.224075	MOR	4	10	0.0160001	45	12	0.128747	MOR	16	8	1	23	6	0.333204	NA
chr7H2	313213960	C	T	33.83	LOC123407425	3	24	2.81657e-08	30	0	4.12714e-05	MOR	0	18	2.49606e-08	35	0	7.72373e-06	MOR	0	40	2.29656e-18	35	0	7.3497e-06	MOR
chr7H2	313214193	G	A	37.83	LOC123407425	0	23	1.12727e-10	28	0	0.000112498	MOR	0	18	2.49606e-08	42	0	6.35187e-07	MOR	4	40	4.72336e-14	66	0	7.63908e-11	MOR
chr7H2	313614367	G	A	4165.55	LOC123410749	39	15	0.65457	37	29	0.18788	HS	34	19	0.905531	50	13	0.0923331	MOR	21	10	1	17	8	1	MAT
chr7H2	313614401	C	T	5491.55	LOC123410749	41	14	0.430294	32	23	0.349205	HS	35	19	0.908495	39	12	0.34124	MOR	25	9	0.688796	15	7	1	MAT
chr7H2	313614407	C	T	5350.55	LOC123410749	41	15	0.512214	34	22	0.571915	HS	34	20	0.752595	45	12	0.128747	MOR	22	9	0.878332	17	7	0.940186	MAT
chr7H2	313614430	C	G	5796.55	LOC123410749	41	17	0.749394	36	17	1	MAT	41	18	0.8418	45	21	0.991152	MAT	23	13	0.893393	19	6	0.599661	MOR
chr7H2	313614436	T	C	5893.55	LOC123410749	40	18	0.902038	36	17	1	MAT	43	19	0.848175	45	22	1	MAT	25	14	0.901078	20	7	0.725608	MOR
chr7H2	313614638	G	C	5295.55	LOC123410749	36	22	0.670822	39	19	1	MOR	55	20	0.464508	50	33	0.421412	HS	31	17	0.917343	32	10	0.439022	MOR
chr7H2	313614922	T	C	5510.55	LOC123410749	62	26	0.680276	40	21	0.968334	HS	45	30	0.40594	65	23	0.332725	MOR	24	6	0.355662	33	20	0.742292	HS
chr7H2	313615164	C	G	6788.55	LOC123410749	55	26	0.99002	42	27	0.481264	HS	63	32	1	60	27	0.869712	MOR	40	18	0.932469	30	26	0.125037	HS
chr7H2	313615182	A	C	7124.55	LOC123410749	65	24	0.385787	43	30	0.314214	HS	69	30	0.776454	73	24	0.194532	MAT	36	22	0.707186	32	28	0.108661	PAT
chr7H2	313615273	C	G	7536.55	LOC123410749	76	17	0.00752986	64	26	0.610053	MAT	58	29	1	85	37	0.687687	NA	43	13	0.272568	40	21	0.986382	HS
chr7H2	313614367	G	A	4165.55	LOC123410749	39	15	0.65457	37	29	0.18788	HS	34	19	0.905531	50	13	0.0923331	MOR	21	10	1	17	8	1	MAT
chr7H2	313614401	C	T	5491.55	LOC123410749	41	14	0.430294	32	23	0.349205	HS	35	19	0.908495	39	12	0.34124	MOR	25	9	0.688796	15	7	1	MAT
chr7H2	313614407	C	T	5350.55	LOC123410749	41	15	0.512214	34	22	0.571915	HS	34	20	0.752595	45	12	0.128747	MOR	22	9	0.878332	17	7	0.940186	MAT
chr7H2	313614430	C	G	5796.55	LOC123410749	41	17	0.749394	36	17	1	MAT	41	18	0.8418	45	21	0.991152	MAT	23	13	0.893393	19	6	0.599661	MOR
chr7H2	313614436	T	C	5893.55	LOC123410749	40	18	0.902038	36	17	1	MAT	43	19	0.848175	45	22	1	MAT	25	14	0.901078	20	7	0.725608	MOR
chr7H2	313614638	G	C	5295.55	LOC123410749	36	22	0.670822	39	19	1	MOR	55	20	0.464508	50	33	0.421412	HS	31	17	0.917343	32	10	0.439022	MOR
chr7H2	313614922	T	C	5510.55	LOC123410749	62	26	0.680276	40	21	0.968334	HS	45	30	0.40594	65	23	0.332725	MOR	24	6	0.355662	33	20	0.742292	HS
chr7H2	313615164	C	G	6788.55	LOC123410749	55	26	0.99002	42	27	0.481264	HS	63	32	1	60	27	0.869712	MOR	40	18	0.932469	30	26	0.125037	HS
chr7H2	313615182	A	C	7124.55	LOC123410749	65	24	0.385787	43	30	0.314214	HS	69	30	0.776454	73	24	0.194532	MAT	36	22	0.707186	32	28	0.108661	PAT
chr7H2	313615273	C	G	7536.55	LOC123410749	76	17	0.00752986	64	26	0.610053	MAT	58	29	1	85	37	0.687687	NA	43	13	0.272568	40	21	0.986382	HS
chr7H2	313669900	C	T	64730.6	LOC123406994	515	392	5.69314e-09	563	335	0.0395249	PAT	548	333	0.0202957	362	186	0.907365	PAT	223	128	0.413624	457	269	0.104329	PAT
chr7H2	313669927	C	G	70927.5	LOC123406994	574	390	2.41031e-05	609	370	0.0126806	PAT	576	349	0.020096	378	190	1	PAT	230	131	0.450182	488	272	0.309537	PAT
chr7H2	313669969	T	C	66297.5	LOC123406994	548	350	0.00182598	556	370	0.000137053	PAT	529	336	0.0033194	348	184	0.726443	PAT	199	122	0.216295	481	253	0.716718	PAT
chr7H2	313670323	C	G	66172.5	LOC123406994	559	372	0.000141092	593	342	0.0942298	PAT	519	346	0.000265531	367	209	0.272472	PAT	232	131	0.480434	504	273	0.481488	PAT
chr7H2	313670809	T	G	66969.5	LOC123406994	532	356	0.000145115	622	386	0.00388524	PAT	536	294	0.388464	438	227	0.832603	PAT	195	131	0.0380392	516	244	0.681089	MOR
chr7H2	313669900	C	T	64730.6	LOC123406994	515	392	5.69314e-09	563	335	0.0395249	PAT	548	333	0.0202957	362	186	0.907365	PAT	223	128	0.413624	457	269	0.104329	PAT
chr7H2	313669927	C	G	70927.5	LOC123406994	574	390	2.41031e-05	609	370	0.0126806	PAT	576	349	0.020096	378	190	1	PAT	230	131	0.450182	488	272	0.309537	PAT
chr7H2	313669969	T	C	66297.5	LOC123406994	548	350	0.00182598	556	370	0.000137053	PAT	529	336	0.0033194	348	184	0.726443	PAT	199	122	0.216295	481	253	0.716718	PAT
chr7H2	313670323	C	G	66172.5	LOC123406994	559	372	0.000141092	593	342	0.0942298	PAT	519	346	0.000265531	367	209	0.272472	PAT	232	131	0.480434	504	273	0.481488	PAT
chr7H2	313670809	T	G	66969.5	LOC123406994	532	356	0.000145115	622	386	0.00388524	PAT	536	294	0.388464	438	227	0.832603	PAT	195	131	0.0380392	516	244	0.681089	MOR
chr7H2	313671992	T	G	40195.6	LOC123406994	377	223	0.12794	515	282	0.388519	PAT	274	171	0.0726331	344	178	0.853923	PAT	234	133	0.454877	362	128	0.00333291	MOR
chr7H2	313671992	T	G	40195.6	LOC123406994	377	223	0.12794	515	282	0.388519	PAT	274	171	0.0726331	344	178	0.853923	PAT	234	133	0.454877	362	128	0.00333291	MOR
chr7H2	313673729	T	A	1929.93	LOC123406993	12	0	0.0370588	3	17	1.85413e-05	HS	10	7	0.783468	1	5	0.0566511	PAT	6	3	1	6	11	0.0328033	NA
chr7H2	313673743	C	G	2085.56	LOC123406993	12	3	0.600468	3	20	1.28945e-06	HS	12	8	0.805869	1	6	0.0255036	PAT	6	5	0.734624	5	12	0.0123635	PAT
chr7H2	313673841	A	G	3618.55	LOC123406993	13	13	0.206259	4	23	3.43445e-07	PAT	16	13	0.421448	8	17	0.00242406	PAT	8	8	0.373705	8	14	0.0202014	PAT
chr7H2	313677296	T	C	1729.56	LOC123406993	8	8	0.343379	2	18	1.7825e-06	PAT	17	10	0.845604	2	7	0.029848	PAT	4	3	0.867742	1	5	0.0580474	PAT
chr7H2	313677470	C	A	1310.89	LOC123406993	7	10	0.0983023	2	11	0.00101532	PAT	10	13	0.0770582	3	4	0.407124	PAT	5	7	0.272835	0	8	0.000903189	PAT
chr7H2	313677631	G	C	2254.86	LOC123406993	12	11	0.339791	5	28	1.48782e-08	PAT	16	6	0.821729	2	6	0.0612404	HS	5	8	0.119615	0	7	0.00242611	PAT
chr7H2	313677296	T	C	1729.56	LOC123406993	8	8	0.343379	2	18	1.7825e-06	PAT	17	10	0.845604	2	7	0.029848	PAT	4	3	0.867742	1	5	0.0580474	PAT
chr7H2	313677470	C	A	1310.89	LOC123406993	7	10	0.0983023	2	11	0.00101532	PAT	10	13	0.0770582	3	4	0.407124	PAT	5	7	0.272835	0	8	0.000903189	PAT
chr7H2	313677631	G	C	2254.86	LOC123406993	12	11	0.339791	5	28	1.48782e-08	PAT	16	6	0.821729	2	6	0.0612404	HS	5	8	0.119615	0	7	0.00242611	PAT
chr7H2	313677296	T	C	1729.56	LOC123406993	8	8	0.343379	2	18	1.7825e-06	PAT	17	10	0.845604	2	7	0.029848	PAT	4	3	0.867742	1	5	0.0580474	PAT
chr7H2	313677470	C	A	1310.89	LOC123406993	7	10	0.0983023	2	11	0.00101532	PAT	10	13	0.0770582	3	4	0.407124	PAT	5	7	0.272835	0	8	0.000903189	PAT
chr7H2	313677631	G	C	2254.86	LOC123406993	12	11	0.339791	5	28	1.48782e-08	PAT	16	6	0.821729	2	6	0.0612404	HS	5	8	0.119615	0	7	0.00242611	PAT
chr7H2	313702392	G	A	1889.55	LOC123408478	8	10	0.174998	32	25	0.196691	PAT	9	13	0.0654344	29	12	0.78643	MOR	3	2	1	18	15	0.292896	PAT
chr7H2	313704274	C	T	1117.55	LOC123408478	9	5	1	12	14	0.0910673	PAT	4	11	0.0078469	24	13	0.963528	PAT	2	4	0.240845	17	6	0.704107	MOR
chr7H2	313704325	T	C	1032.55	LOC123408478	8	7	0.463425	13	11	0.350712	PAT	7	11	0.0660153	15	3	0.379387	MOR	5	3	1	14	3	0.38117	MOR
chr7H2	313704405	A	G	1084.55	LOC123408478	6	11	0.0299179	15	7	1	MOR	11	10	0.334405	16	8	1	NA	3	4	0.437193	11	8	0.661808	PAT
chr7H2	313704633	T	C	1149.54	LOC123408478	2	6	0.058397	7	8	0.218929	PAT	2	11	0.0011252	15	13	0.31498	PAT	5	3	1	21	13	0.762693	PAT
chr7H2	313704658	A	G	38.84	LOC123408478	0	7	0.00208046	16	0	0.00874087	MOR	0	9	0.000298524	24	4	0.113613	MOR	0	12	1.65989e-05	34	0	1.14855e-05	MOR
chr7H2	313907007	T	C	3709.55	LOC123407443	22	14	0.666897	5	12	0.0106128	PAT	32	16	1	14	10	0.585627	NA	12	8	0.825183	14	7	1	NA
chr7H2	313907007	T	C	3709.55	LOC123407443	22	14	0.666897	5	12	0.0106128	PAT	32	16	1	14	10	0.585627	NA	12	8	0.825183	14	7	1	NA
chr7H2	313907773	G	C	7669.55	LOC123407443	75	15	0.00220551	20	36	1.74671e-05	HS	74	22	0.0892124	12	13	0.141749	HS	35	9	0.202083	13	24	0.000857366	HS
chr7H2	313907773	G	C	7669.55	LOC123407443	75	15	0.00220551	20	36	1.74671e-05	HS	74	22	0.0892124	12	13	0.141749	HS	35	9	0.202083	13	24	0.000857366	HS
chr7H2	313909541	G	A	3416.55	LOC123407441	16	7	1	18	10	0.932766	HS	9	5	1	51	19	0.500282	MOR	20	10	1	25	18	0.447109	NA
chr7H2	313909559	T	G	3593.55	LOC123407441	15	6	0.92568	19	9	1	MAT	11	6	1	54	23	0.725923	MOR	21	11	1	28	23	0.226748	PAT
chr7H2	313909541	G	A	3416.55	LOC123407441	16	7	1	18	10	0.932766	HS	9	5	1	51	19	0.500282	MOR	20	10	1	25	18	0.447109	NA
chr7H2	313909559	T	G	3593.55	LOC123407441	15	6	0.92568	19	9	1	MAT	11	6	1	54	23	0.725923	MOR	21	11	1	28	23	0.226748	PAT
chr7H2	313910385	C	T	1436.55	LOC123407441	7	3	1	3	9	0.0137131	HS	6	5	0.717107	42	9	0.054665	MOR	10	13	0.0839103	18	8	1	MOR
chr7H2	313910385	C	T	1436.55	LOC123407441	7	3	1	3	9	0.0137131	HS	6	5	0.717107	42	9	0.054665	MOR	10	13	0.0839103	18	8	1	MOR
chr7H2	314028709	T	C	5127.55	LOC123413433	33	19	0.810709	69	43	0.438001	PAT	32	15	1	8	23	3.20612e-05	HS	36	16	0.922558	30	12	0.791798	MAT
chr7H2	314029659	G	A	4460.55	LOC123413433	49	24	1	47	25	0.905445	HS	29	21	0.414228	26	18	0.528037	PAT	14	5	0.822269	34	22	0.595236	HS
chr7H2	314029714	A	C	4712.55	LOC123413433	53	26	1	65	33	1	HS	28	20	0.406888	29	23	0.230322	PAT	16	8	1	36	23	0.606228	NA
chr7H2	314029763	T	C	4966.55	LOC123413433	47	16	0.400277	65	34	0.926216	HS	40	19	1	32	15	1	MAT	17	16	0.230962	44	23	0.990303	PAT
chr7H2	314029834	C	T	4987.55	LOC123413433	49	12	0.0803644	46	21	0.90016	MAT	42	15	0.529498	23	15	0.676107	HS	21	22	0.0561172	45	29	0.522789	PAT
chr7H2	314033519	A	G	1688.55	LOC123413433	12	13	0.137912	23	8	0.624673	MOR	17	9	1	5	5	0.505528	PAT	8	2	0.728184	8	6	0.749418	HS
chr7H2	314034539	C	T	3302.55	LOC123413433	37	7	0.0475421	33	20	0.722763	HS	23	18	0.352704	11	8	0.654048	PAT	13	6	1	23	18	0.351721	HS
chr7H2	314034649	C	T	3316.55	LOC123413433	28	12	0.871299	35	23	0.504487	HS	30	11	0.618311	21	11	1	HS	20	12	0.87979	16	8	1	NA
chr7H2	314034701	G	C	2783.55	LOC123413433	20	14	0.551981	35	17	1	MOR	27	10	0.689192	10	11	0.223913	HS	16	10	0.858308	23	7	0.532005	MOR
chr7H2	314034803	A	G	2602.55	LOC123413433	17	7	0.933348	33	30	0.0612718	HS	20	6	0.505813	19	7	0.720134	MAT	11	5	1	26	8	0.469749	MAT
chr7H2	314037005	C	T	2109.55	LOC123413433	26	9	0.563943	27	12	0.948922	MAT	14	10	0.600176	12	9	0.552015	PAT	8	5	0.922558	17	5	0.568503	MOR
chr7H2	314037016	A	G	2075.55	LOC123413433	26	11	0.864008	23	10	0.941023	MAT	13	9	0.697635	13	8	0.805353	PAT	8	5	0.922558	16	6	0.816596	MOR
chr7H2	314037758	A	G	2459.55	LOC123413433	18	11	0.836544	19	17	0.221961	PAT	26	5	0.142277	19	5	0.461937	MAT	5	1	0.853242	14	11	0.484542	HS
chr7H2	314037778	G	A	2738.55	LOC123413433	21	12	0.852625	20	20	0.0771943	PAT	27	4	0.0450874	19	5	0.461937	MAT	4	4	0.674577	11	12	0.180283	PAT
chr7H2	314102161	A	C	897.87	LOC123412554	2	8	0.0127363	9	3	0.875773	MOR	6	11	0.0322911	1	5	0.0566511	PAT	7	0	0.246012	3	7	0.0626962	HS
chr7H2	314841113	C	A	6223.55	LOC123410902	33	38	0.00253076	132	32	0.000618156	MOR	25	20	0.252673	100	31	0.0625362	MOR	37	34	0.0440741	89	23	0.0146972	MOR
chr7H2	314841119	G	C	6383.55	LOC123410902	34	39	0.00201543	130	33	0.00148407	MOR	25	21	0.201475	106	33	0.0597145	MOR	38	37	0.0199221	90	25	0.0280428	MOR
chr7H2	314841157	C	T	7449.55	LOC123410902	36	49	2.96143e-05	156	49	0.0135256	MOR	24	27	0.0170918	131	43	0.0511484	MOR	49	45	0.0183786	104	32	0.047743	MOR
chr7H2	314841179	A	C	7369.55	LOC123410902	35	55	8.7722e-07	168	50	0.00382298	MOR	29	26	0.0931493	149	40	0.00151811	MOR	41	44	0.00282771	102	34	0.122502	MOR
chr7H2	314841236	T	C	8896.55	LOC123410902	40	72	2.87341e-10	187	58	0.00455173	MOR	34	39	0.00220896	169	42	0.000143729	MOR	49	68	6.3881e-07	133	41	0.023683	MOR
chr7H2	314841237	C	A	8896.55	LOC123410902	40	72	2.87341e-10	187	58	0.00455173	MOR	34	39	0.00220896	169	42	0.000143729	MOR	49	68	6.3881e-07	133	41	0.023683	MOR
chr7H2	314841281	G	A	10050.5	LOC123410902	46	66	2.51062e-07	210	61	0.000535191	MOR	44	60	2.91186e-06	185	45	3.78716e-05	MOR	58	69	1.52777e-05	147	51	0.0727479	MOR
chr7H2	314841301	C	T	10666.5	LOC123410902	56	70	2.47119e-06	186	52	0.000566224	MOR	46	61	4.17753e-06	190	41	1.88761e-06	MOR	65	71	5.27675e-05	187	49	0.000162235	MOR
chr7H2	314841311	G	A	10079.5	LOC123410902	56	61	0.000171359	177	52	0.00245101	MOR	42	56	1.11358e-05	176	36	1.25969e-06	MOR	60	67	5.96736e-05	177	46	0.000232563	MOR
chr7H2	314841333	A	C	9629.55	LOC123410902	57	68	9.63461e-06	139	41	0.0095527	MOR	45	51	0.000446125	165	32	9.57993e-07	MOR	59	75	1.05342e-06	184	45	4.71588e-05	MOR
chr7H2	314841334	C	T	9554.55	LOC123410902	57	68	9.63461e-06	139	41	0.0095527	MOR	43	49	0.000510529	165	32	9.57993e-07	MOR	59	74	1.60513e-06	184	45	4.71588e-05	MOR
chr7H2	314841667	C	G	6829.55	LOC123410902	52	67	2.96856e-06	207	59	0.000453539	MOR	44	64	4.39516e-07	149	49	0.0356636	MOR	45	62	2.69473e-06	152	52	0.057045	MOR
chr7H2	314841721	G	C	5989.55	LOC123410902	48	69	1.45605e-07	177	45	0.00013348	MOR	34	58	5.87498e-08	136	49	0.130641	MOR	37	63	2.10824e-08	132	43	0.0444935	MOR
chr7H2	314841774	A	G	5172.55	LOC123410902	54	68	2.79667e-06	188	36	8.48018e-08	MOR	33	46	4.41602e-05	171	48	0.00137762	MOR	35	57	2.6539e-07	146	35	0.000246444	MOR
chr7H2	314841953	C	T	3926.55	LOC123410902	27	70	8.7191e-14	167	25	1.80724e-09	MOR	36	36	0.0151731	153	36	0.000135223	MOR	27	62	5.02399e-11	103	27	0.00910556	MOR
chr7H2	314842691	T	C	2494.55	LOC123410902	18	60	5.1759e-14	97	29	0.0410812	MOR	22	33	0.000420456	99	26	0.0102636	MOR	15	25	0.00106857	82	18	0.00445381	MOR
chr7H2	314842726	T	C	70.83	LOC123410902	0	54	4.00237e-25	95	0	4.19471e-16	MOR	4	29	1.38239e-09	109	0	4.0021e-18	MOR	0	25	2.01197e-11	63	0	1.97032e-10	MOR
chr7H2	314842732	G	A	79.83	LOC123410902	0	56	4.63852e-26	94	0	6.9e-16	MOR	4	26	2.24527e-08	109	0	4.0021e-18	MOR	0	25	2.01197e-11	63	0	1.97032e-10	MOR
chr7H2	314842739	T	C	76.83	LOC123410902	0	55	1.3551e-25	79	5	3.42994e-08	MOR	4	27	8.87647e-09	109	0	4.0021e-18	MOR	0	24	5.81415e-11	64	0	1.18437e-10	MOR
chr7H2	315432917	A	G	5890.55	LOC123409933	36	26	0.332406	33	36	0.0052024	PAT	36	22	0.689192	41	36	0.0499659	PAT	34	22	0.622637	24	26	0.0254969	PAT
chr7H2	315432917	A	G	5890.55	LOC123409933	36	26	0.332406	33	36	0.0052024	PAT	36	22	0.689192	41	36	0.0499659	PAT	34	22	0.622637	24	26	0.0254969	PAT
chr7H2	315432917	A	G	5890.55	LOC123409933	36	26	0.332406	33	36	0.0052024	PAT	36	22	0.689192	41	36	0.0499659	PAT	34	22	0.622637	24	26	0.0254969	PAT
chr7H2	315432917	A	G	5890.55	LOC123409933	36	26	0.332406	33	36	0.0052024	PAT	36	22	0.689192	41	36	0.0499659	PAT	34	22	0.622637	24	26	0.0254969	PAT
chr7H2	315432917	A	G	5890.55	LOC123409933	36	26	0.332406	33	36	0.0052024	PAT	36	22	0.689192	41	36	0.0499659	PAT	34	22	0.622637	24	26	0.0254969	PAT
chr7H2	315432917	A	G	5890.55	LOC123409933	36	26	0.332406	33	36	0.0052024	PAT	36	22	0.689192	41	36	0.0499659	PAT	34	22	0.622637	24	26	0.0254969	PAT
chr7H2	315432917	A	G	5890.55	LOC123409933	36	26	0.332406	33	36	0.0052024	PAT	36	22	0.689192	41	36	0.0499659	PAT	34	22	0.622637	24	26	0.0254969	PAT
chr7H2	315432917	A	G	5890.55	LOC123409933	36	26	0.332406	33	36	0.0052024	PAT	36	22	0.689192	41	36	0.0499659	PAT	34	22	0.622637	24	26	0.0254969	PAT
chr7H2	315478955	T	C	1515.55	LOC123407838	7	16	0.002271	31	15	1	MOR	6	12	0.0178678	7	10	0.101595	PAT	8	13	0.0360107	11	6	1	PAT
chr7H2	315478974	A	C	1636.55	LOC123407838	7	17	0.00120218	35	15	0.797572	MOR	9	8	0.502082	7	9	0.155847	PAT	11	10	0.35177	13	9	0.688619	PAT
chr7H2	315479047	C	A	1247.55	LOC123407838	8	8	0.343379	23	7	0.507073	MOR	13	4	0.65708	8	4	1	NA	11	9	0.565953	13	3	0.486717	MOR
chr7H2	315478955	T	C	1515.55	LOC123407838	7	16	0.002271	31	15	1	MOR	6	12	0.0178678	7	10	0.101595	PAT	8	13	0.0360107	11	6	1	PAT
chr7H2	315478974	A	C	1636.55	LOC123407838	7	17	0.00120218	35	15	0.797572	MOR	9	8	0.502082	7	9	0.155847	PAT	11	10	0.35177	13	9	0.688619	PAT
chr7H2	315479047	C	A	1247.55	LOC123407838	8	8	0.343379	23	7	0.507073	MOR	13	4	0.65708	8	4	1	NA	11	9	0.565953	13	3	0.486717	MOR
chr7H2	315478955	T	C	1515.55	LOC123407838	7	16	0.002271	31	15	1	MOR	6	12	0.0178678	7	10	0.101595	PAT	8	13	0.0360107	11	6	1	PAT
chr7H2	315478974	A	C	1636.55	LOC123407838	7	17	0.00120218	35	15	0.797572	MOR	9	8	0.502082	7	9	0.155847	PAT	11	10	0.35177	13	9	0.688619	PAT
chr7H2	315479047	C	A	1247.55	LOC123407838	8	8	0.343379	23	7	0.507073	MOR	13	4	0.65708	8	4	1	NA	11	9	0.565953	13	3	0.486717	MOR
chr7H2	315478955	T	C	1515.55	LOC123407838	7	16	0.002271	31	15	1	MOR	6	12	0.0178678	7	10	0.101595	PAT	8	13	0.0360107	11	6	1	PAT
chr7H2	315478974	A	C	1636.55	LOC123407838	7	17	0.00120218	35	15	0.797572	MOR	9	8	0.502082	7	9	0.155847	PAT	11	10	0.35177	13	9	0.688619	PAT
chr7H2	315479047	C	A	1247.55	LOC123407838	8	8	0.343379	23	7	0.507073	MOR	13	4	0.65708	8	4	1	NA	11	9	0.565953	13	3	0.486717	MOR
chr7H2	315478955	T	C	1515.55	LOC123407838	7	16	0.002271	31	15	1	MOR	6	12	0.0178678	7	10	0.101595	PAT	8	13	0.0360107	11	6	1	PAT
chr7H2	315478974	A	C	1636.55	LOC123407838	7	17	0.00120218	35	15	0.797572	MOR	9	8	0.502082	7	9	0.155847	PAT	11	10	0.35177	13	9	0.688619	PAT
chr7H2	315479047	C	A	1247.55	LOC123407838	8	8	0.343379	23	7	0.507073	MOR	13	4	0.65708	8	4	1	NA	11	9	0.565953	13	3	0.486717	MOR
chr7H2	315478955	T	C	1515.55	LOC123407838	7	16	0.002271	31	15	1	MOR	6	12	0.0178678	7	10	0.101595	PAT	8	13	0.0360107	11	6	1	PAT
chr7H2	315478974	A	C	1636.55	LOC123407838	7	17	0.00120218	35	15	0.797572	MOR	9	8	0.502082	7	9	0.155847	PAT	11	10	0.35177	13	9	0.688619	PAT
chr7H2	315479047	C	A	1247.55	LOC123407838	8	8	0.343379	23	7	0.507073	MOR	13	4	0.65708	8	4	1	NA	11	9	0.565953	13	3	0.486717	MOR
chr7H2	315930292	T	C	2215.55	LOC123409782	11	13	0.122127	50	31	0.523169	PAT	19	10	1	10	6	0.91152	PAT	4	5	0.35177	19	7	0.725608	MOR
chr7H2	315932327	T	C	2924.55	LOC123409782	20	16	0.309889	79	25	0.115042	MOR	23	20	0.182649	10	6	0.91152	PAT	17	5	0.595116	27	9	0.576045	MAT
chr7H2	315933009	C	T	1048.56	LOC123409782	7	2	0.862141	16	10	0.813662	HS	6	1	0.641861	4	5	0.327748	HS	2	2	0.802333	6	3	1	NA
chr7H2	315934152	C	T	6994.55	LOC123409782	40	29	0.258344	121	53	0.642907	MOR	50	21	0.725267	41	17	0.752177	MAT	33	10	0.389902	31	20	0.575235	HS
chr7H2	315934849	T	C	9066.55	LOC123409782	53	57	0.000358031	208	85	0.240792	MOR	68	49	0.156844	72	26	0.31955	MOR	50	27	0.949845	54	25	0.928531	MOR
chr7H2	315935008	T	C	7169.55	LOC123409782	46	36	0.118623	168	71	0.406067	MOR	57	37	0.413866	60	24	0.608985	MOR	43	17	0.710011	61	16	0.065902	MAT
chr7H2	315937873	T	C	12934.5	LOC123409782	100	58	0.588687	218	108	1	MOR	75	50	0.271037	73	22	0.104311	MOR	65	27	0.666827	63	31	1	MAT
chr7H2	315940870	T	A	17288.6	LOC123409782	111	109	6.09906e-06	393	158	0.0586813	MOR	104	87	0.0025469	100	48	0.963528	MOR	77	49	0.375597	150	56	0.16171	MOR
chr7H2	315941805	C	T	37501.6	LOC123409782	275	213	1.48962e-05	795	362	0.272128	MOR	260	144	0.54714	308	129	0.210911	MOR	178	110	0.226797	303	145	0.842031	MOR
chr7H2	315943167	T	C	65232.6	LOC123409782	312	201	0.019981	946	387	0.00347828	MOR	291	165	0.371245	495	221	0.321045	MOR	393	184	0.700502	543	225	0.0574978	MAT
chr7H2	315943188	G	A	66237.5	LOC123409782	308	184	0.148933	925	390	0.0157407	MOR	272	156	0.351176	487	207	0.135481	MOR	383	172	0.471976	541	213	0.0124689	MAT
chr7H2	315943213	T	C	61078.6	LOC123409782	279	186	0.0102149	891	392	0.0903895	MOR	269	164	0.125939	461	213	0.53932	MOR	390	180	0.627059	544	203	0.00166803	MAT
chr7H2	315943273	C	G	45707.6	LOC123409782	283	193	0.00462449	820	400	0.824943	MOR	234	173	0.000660766	427	192	0.408191	MOR	314	155	1	507	197	0.0103862	MAT
chr7H2	315943312	C	A	43755.6	LOC123409782	306	192	0.0471358	785	381	0.785794	MOR	218	162	0.000900837	385	200	0.815928	PAT	297	150	1	467	190	0.054197	MOR
chr7H2	315943499	A	G	11444.5	LOC123409782	86	56	0.263546	170	60	0.0580526	MOR	44	34	0.173924	96	36	0.321401	MOR	57	45	0.0877187	113	33	0.0242768	MOR
chr7H2	315943504	T	C	10984.5	LOC123409782	83	56	0.195751	158	56	0.0771634	MOR	40	33	0.0998009	96	35	0.245122	MOR	54	44	0.0643532	111	31	0.0135379	MOR
chr7H2	315943507	G	T	10641.5	LOC123409782	78	55	0.132732	156	56	0.0880834	MOR	39	31	0.147375	94	33	0.20376	MOR	54	43	0.0793111	110	30	0.00998445	MOR
chr7H2	316317264	G	C	575.54	LOC123409898	4	8	0.0749172	25	4	0.0759417	MOR	3	5	0.268448	31	4	0.0233481	MOR	17	20	0.0495415	32	6	0.0738381	MOR
chr7H2	316317871	G	C	2844.55	LOC123409898	16	10	0.824611	44	21	1	MOR	16	12	0.519797	17	9	1	PAT	20	13	0.684845	40	17	0.830334	MOR
chr7H2	316317886	G	C	3036.55	LOC123409898	17	7	0.933348	51	23	0.840303	MAT	16	13	0.421448	20	10	1	NA	27	18	0.57083	39	17	0.830334	MOR
chr7H2	316318287	G	T	4914.55	LOC123409898	28	8	0.3818	52	43	0.0474531	HS	35	17	1	36	16	0.896084	MAT	35	24	0.483813	53	22	0.725608	MOR
chr7H2	316358000	T	C	2325.55	LOC123407415	13	15	0.0777425	45	8	0.0172906	MOR	19	18	0.143131	36	7	0.0672317	MOR	15	17	0.0781917	43	6	0.00575257	MOR
chr7H2	316358001	G	A	2325.55	LOC123407415	13	15	0.0777425	45	8	0.0172906	MOR	19	18	0.143131	36	7	0.0672317	MOR	15	17	0.0781917	43	6	0.00575257	MOR
chr7H2	316358027	A	C	1476.55	LOC123407415	14	13	0.227088	47	8	0.00901138	MOR	12	16	0.0477994	36	6	0.0294882	MOR	16	18	0.064633	46	6	0.00289608	MOR
chr7H2	316358309	A	C	2111.55	LOC123407415	29	24	0.181152	36	8	0.0930554	MOR	13	16	0.0559248	29	12	0.78643	MOR	16	12	0.5401	41	6	0.00813499	MOR
chr7H2	316358000	T	C	2325.55	LOC123407415	13	15	0.0777425	45	8	0.0172906	MOR	19	18	0.143131	36	7	0.0672317	MOR	15	17	0.0781917	43	6	0.00575257	MOR
chr7H2	316358001	G	A	2325.55	LOC123407415	13	15	0.0777425	45	8	0.0172906	MOR	19	18	0.143131	36	7	0.0672317	MOR	15	17	0.0781917	43	6	0.00575257	MOR
chr7H2	316358027	A	C	1476.55	LOC123407415	14	13	0.227088	47	8	0.00901138	MOR	12	16	0.0477994	36	6	0.0294882	MOR	16	18	0.064633	46	6	0.00289608	MOR
chr7H2	316358309	A	C	2111.55	LOC123407415	29	24	0.181152	36	8	0.0930554	MOR	13	16	0.0559248	29	12	0.78643	MOR	16	12	0.5401	41	6	0.00813499	MOR
chr7H2	316363601	T	C	6624.55	LOC123407415	61	35	0.696835	106	46	0.616612	MOR	53	35	0.393249	45	18	0.688675	MOR	28	16	0.908639	41	12	0.24012	MOR
chr7H2	316364249	G	A	13933.5	LOC123407415	111	67	0.405048	214	141	0.0393815	PAT	70	58	0.0187222	91	69	0.0395973	PAT	77	39	1	125	67	0.810275	PAT
chr7H2	316364313	A	G	14416.5	LOC123407415	106	71	0.157155	217	99	0.647258	MOR	88	57	0.280755	94	70	0.0430391	PAT	89	23	0.0160285	136	71	0.89833	HS
chr7H2	316364504	T	C	15877.5	LOC123407415	127	71	0.638721	277	104	0.0374388	MOR	116	74	0.236159	106	88	0.00296594	PAT	101	53	0.942743	172	72	0.403423	MOR
chr7H2	316363601	T	C	6624.55	LOC123407415	61	35	0.696835	106	46	0.616612	MOR	53	35	0.393249	45	18	0.688675	MOR	28	16	0.908639	41	12	0.24012	MOR
chr7H2	316364249	G	A	13933.5	LOC123407415	111	67	0.405048	214	141	0.0393815	PAT	70	58	0.0187222	91	69	0.0395973	PAT	77	39	1	125	67	0.810275	PAT
chr7H2	316364313	A	G	14416.5	LOC123407415	106	71	0.157155	217	99	0.647258	MOR	88	57	0.280755	94	70	0.0430391	PAT	89	23	0.0160285	136	71	0.89833	HS
chr7H2	316364504	T	C	15877.5	LOC123407415	127	71	0.638721	277	104	0.0374388	MOR	116	74	0.236159	106	88	0.00296594	PAT	101	53	0.942743	172	72	0.403423	MOR
chr7H2	316820565	A	C	70469.5	LOC123407018	494	204	0.0640162	621	304	0.888824	MAT	317	141	0.444388	443	250	0.261347	HS	470	217	0.578771	597	278	0.532428	MAT
chr7H2	316820820	T	C	61271.6	LOC123407018	481	249	0.81683	625	294	0.578337	MOR	107	51	0.928895	497	287	0.135863	HS	408	221	0.57897	682	304	0.221995	MOR
chr7H2	316820565	A	C	70469.5	LOC123407018	494	204	0.0640162	621	304	0.888824	MAT	317	141	0.444388	443	250	0.261347	HS	470	217	0.578771	597	278	0.532428	MAT
chr7H2	316820820	T	C	61271.6	LOC123407018	481	249	0.81683	625	294	0.578337	MOR	107	51	0.928895	497	287	0.135863	HS	408	221	0.57897	682	304	0.221995	MOR
chr7H2	317024605	C	T	1661.55	LOC123410624	21	15	0.475194	51	11	0.0308222	MOR	12	19	0.00771553	34	5	0.022451	MOR	16	22	0.0131599	46	9	0.0244439	MOR
chr7H2	317024817	A	G	1118.55	LOC123410624	6	8	0.191579	37	9	0.136419	MOR	2	8	0.0138257	15	15	0.184375	PAT	11	9	0.565953	16	4	0.428755	MOR
chr7H2	317240949	G	A	72392.5	LOC123407150	754	337	0.197369	446	301	0.000383715	HS	676	335	1	301	206	0.00298884	HS	191	112	0.366496	279	179	0.0356282	PAT
chr7H2	317241177	A	G	71031.5	LOC123407150	805	320	0.00203322	394	250	0.0123493	HS	702	333	0.654949	242	173	0.0020984	HS	174	97	0.631136	267	215	2.64975e-06	PAT
chr7H2	317263766	G	C	49968.6	LOC123410968	606	124	8.82267e-22	411	80	3.92982e-16	MAT	390	85	1.06582e-12	476	65	1.5902e-28	MAT	508	87	1.78094e-23	405	75	6.12699e-17	MAT
chr7H2	317263841	T	C	58066.6	LOC123410968	621	123	1.83337e-23	411	71	5.60394e-19	MAT	394	81	3.37653e-14	409	65	8.38488e-21	MAT	475	63	3.3454e-29	365	77	1.82657e-12	MAT
chr7H2	317263859	G	C	60259.6	LOC123410968	631	127	3.34827e-23	430	61	7.08847e-25	MAT	418	86	4.83434e-15	411	73	3.91407e-18	MAT	470	57	2.18274e-31	374	75	6.02797e-14	MAT
chr7H2	317263884	C	A	57533.6	LOC123410968	595	137	2.54816e-17	426	68	9.02118e-22	MAT	419	78	1.90293e-17	393	70	2.34739e-17	MAT	471	51	1.27697e-34	367	70	1.00836e-14	MAT
chr7H2	317301761	T	C	5391.62	LOC123413509	15	38	1.10765e-07	1	68	5.51122e-30	PAT	9	25	2.07721e-05	2	34	3.65817e-13	PAT	2	27	3.76502e-10	0	53	1.94812e-24	PAT
chr7H2	317301761	T	C	5391.62	LOC123413509	15	38	1.10765e-07	1	68	5.51122e-30	PAT	9	25	2.07721e-05	2	34	3.65817e-13	PAT	2	27	3.76502e-10	0	53	1.94812e-24	PAT
chr7H2	317380138	T	C	4067.55	LOC123409189	28	7	0.228183	62	29	0.920924	MAT	23	6	0.33489	35	5	0.0161376	MAT	20	12	0.87979	61	9	0.000726109	MOR
chr7H2	317380147	A	G	3892.55	LOC123409189	26	5	0.135076	60	27	0.854913	MAT	21	6	0.507728	33	5	0.0314083	MAT	19	12	0.773752	60	9	0.00100322	MOR
chr7H2	317381270	A	G	7605.55	LOC123409189	68	18	0.0485698	141	28	8.21835e-06	MAT	57	14	0.0532196	57	11	0.00855441	MAT	80	17	0.00412954	82	28	0.201071	MAT
chr7H2	317381812	G	C	12654.5	LOC123409189	123	25	6.19245e-05	221	42	3.2829e-09	MAT	100	24	0.00373171	92	25	0.022287	MAT	142	52	0.157827	153	39	0.000535413	MAT
chr7H2	317388550	C	G	2147.53	LOC123408645	22	11	1	36	12	0.452918	NA	9	2	0.562491	19	2	0.0612404	MAT	14	4	0.674577	18	8	1	MAT
chr7H2	317388580	G	A	955.54	LOC123408645	12	9	0.5486	35	8	0.120254	MOR	4	1	1	12	2	0.316977	MAT	7	2	0.893393	18	2	0.0897697	MAT
chr7H2	317388550	C	G	2147.53	LOC123408645	22	11	1	36	12	0.452918	NA	9	2	0.562491	19	2	0.0612404	MAT	14	4	0.674577	18	8	1	MAT
chr7H2	317388580	G	A	955.54	LOC123408645	12	9	0.5486	35	8	0.120254	MOR	4	1	1	12	2	0.316977	MAT	7	2	0.893393	18	2	0.0897697	MAT
chr7H2	317389865	G	A	1774.55	LOC123408645	14	5	0.789903	27	19	0.442554	HS	10	11	0.228949	10	4	1	MOR	8	8	0.373705	23	13	0.869237	PAT
chr7H2	317389865	G	A	1774.55	LOC123408645	14	5	0.789903	27	19	0.442554	HS	10	11	0.228949	10	4	1	MOR	8	8	0.373705	23	13	0.869237	PAT
chr7H2	317390205	G	A	2233.55	LOC123408645	10	9	0.39542	38	16	0.804875	MOR	10	3	0.750531	19	10	1	HS	14	7	1	18	16	0.228082	NA
chr7H2	317390205	G	A	2233.55	LOC123408645	10	9	0.39542	38	16	0.804875	MOR	10	3	0.750531	19	10	1	HS	14	7	1	18	16	0.228082	NA
chr7H2	317410287	G	C	1602.55	LOC123412922	12	8	0.792787	8	4	1	NA	19	11	0.855957	6	3	1	NA	3	2	1	6	5	0.70891	PAT
chr7H2	317431134	T	A	17844.6	LOC123412920	146	115	0.00171219	194	85	0.516142	MOR	186	118	0.121813	46	39	0.0512655	PAT	51	37	0.223962	105	59	0.696865	PAT
chr7H2	317431278	G	A	20962.6	LOC123412920	231	143	0.12197	261	149	0.362398	PAT	232	135	0.32883	69	44	0.407124	PAT	56	51	0.0128719	124	75	0.375755	PAT
chr7H2	317431134	T	A	17844.6	LOC123412920	146	115	0.00171219	194	85	0.516142	MOR	186	118	0.121813	46	39	0.0512655	PAT	51	37	0.223962	105	59	0.696865	PAT
chr7H2	317431278	G	A	20962.6	LOC123412920	231	143	0.12197	261	149	0.362398	PAT	232	135	0.32883	69	44	0.407124	PAT	56	51	0.0128719	124	75	0.375755	PAT
chr7H2	317831420	G	C	2826.55	LOC123408493	35	31	0.0727817	25	8	0.532306	MOR	24	23	0.0869895	48	17	0.416109	MOR	21	12	0.885743	37	7	0.0515254	MOR
chr7H2	317831451	A	C	3131.55	LOC123408493	39	40	0.00696076	33	11	0.433261	MOR	27	23	0.174106	48	17	0.416109	MOR	19	11	0.87497	36	9	0.150362	MOR
chr7H2	317831537	T	C	2946.55	LOC123408493	35	35	0.0174314	53	7	0.000829951	MOR	32	41	0.000494937	52	15	0.165161	MOR	18	11	0.868153	36	6	0.0302235	MOR
chr7H2	317832371	C	T	4351.55	LOC123408493	57	37	0.401091	57	12	0.0159251	MOR	43	25	0.783468	46	12	0.128959	MOR	15	11	0.633391	41	20	1	MOR
chr7H2	319744303	G	A	7668.55	LOC123410725	73	52	0.140042	83	33	0.449489	MOR	46	39	0.0521879	57	29	1	PAT	35	11	0.410369	66	19	0.105985	MAT
chr7H2	319747433	T	G	8839.55	LOC123410725	80	37	0.893096	77	51	0.25798	HS	59	30	1	53	36	0.335995	PAT	62	14	0.0213844	36	25	0.403625	HS
chr7H2	319812575	G	A	2008.51	LOC123413025	0	19	7.80921e-09	0	38	1.45771e-17	PAT	3	18	8.14007e-06	0	16	2.75149e-07	PAT	0	16	2.61525e-07	2	3	0.540766	PAT
chr7H2	319818742	C	A	16842.6	LOC123413025	193	8	2.943e-23	223	24	8.51957e-17	MAT	214	11	8.36314e-24	78	11	6.25719e-05	MAT	85	4	7.26808e-10	36	0	7.36826e-06	MAT
chr7H2	319830660	A	G	9869.64	LOC123413025	138	7	1.41279e-15	91	14	2.46426e-05	MAT	129	6	5.98326e-15	47	3	5.23685e-05	MAT	34	1	0.000131222	46	5	0.000896265	MAT
chr7H2	321482569	C	T	1474.55	LOC123409896	11	9	0.529277	14	4	0.628979	MOR	3	4	0.416066	4	14	0.000864565	PAT	11	3	0.63713	19	10	1	HS
chr7H2	321482569	C	T	1474.55	LOC123409896	11	9	0.529277	14	4	0.628979	MOR	3	4	0.416066	4	14	0.000864565	PAT	11	3	0.63713	19	10	1	HS
chr7H2	321537765	T	A	61.83	LOC123407517	0	26	4.55212e-12	15	0	0.0143381	MOR	0	19	8.72061e-09	13	0	0.0253673	MOR	3	1	1	20	0	0.00246672	MAT
chr7H2	321613407	C	G	398.54	LOC123409422	2	6	0.058397	21	7	0.602577	MOR	2	4	0.2265	3	3	0.599618	PAT	3	3	0.63418	11	0	0.0643349	MOR
chr7H2	321613407	C	G	398.54	LOC123409422	2	6	0.058397	21	7	0.602577	MOR	2	4	0.2265	3	3	0.599618	PAT	3	3	0.63418	11	0	0.0643349	MOR
chr7H2	321613407	C	G	398.54	LOC123409422	2	6	0.058397	21	7	0.602577	MOR	2	4	0.2265	3	3	0.599618	PAT	3	3	0.63418	11	0	0.0643349	MOR
chr7H2	321613407	C	G	398.54	LOC123409422	2	6	0.058397	21	7	0.602577	MOR	2	4	0.2265	3	3	0.599618	PAT	3	3	0.63418	11	0	0.0643349	MOR
chr7H2	321632578	G	A	14342.5	LOC123409426	113	48	0.547171	299	114	0.0416742	MAT	76	36	0.955827	155	66	0.46985	MAT	135	56	0.462032	131	45	0.089919	MAT
chr7H2	321637679	A	G	1411.55	LOC123409426	12	12	0.195751	17	7	0.924463	MOR	13	3	0.490389	12	5	1	MAT	10	3	0.769168	7	4	1	HS
chr7H2	321642981	C	A	18237.6	LOC123413361	135	184	1.17537e-17	427	99	2.33172e-12	MOR	86	112	2.69226e-10	316	60	9.40532e-13	MOR	134	146	1.88462e-09	296	51	8.24634e-14	MOR
chr7H2	321643126	G	C	29877.6	LOC123413361	178	216	5.07327e-17	567	166	3.23672e-09	MOR	143	178	9.70828e-15	387	83	7.9371e-13	MOR	192	209	2.15325e-13	457	96	1.16208e-15	MOR
chr7H2	321643139	C	T	21631.6	LOC123413361	153	207	1.27117e-19	570	127	1.2548e-17	MOR	111	185	4.82819e-23	394	71	4.28359e-17	MOR	127	211	4.60673e-26	464	82	1.17952e-20	MOR
chr7H2	321643143	C	T	20786.6	LOC123413361	149	202	3.42288e-19	560	129	2.83915e-16	MOR	105	184	2.64727e-24	388	67	7.21889e-18	MOR	124	200	9.44677e-24	457	83	1.55287e-19	MOR
chr7H2	321643238	A	G	23770.6	LOC123413361	127	76	0.405422	256	102	0.131433	MOR	204	167	2.33094e-05	371	125	0.000572336	MOR	148	114	0.00352739	399	143	0.00273852	MOR
chr7H2	321643238	A	G	23770.6	LOC123413361	127	76	0.405422	256	102	0.131433	MOR	204	167	2.33094e-05	371	125	0.000572336	MOR	148	114	0.00352739	399	143	0.00273852	MOR
chr7H2	321644371	C	T	4036.55	LOC123413361	20	12	0.846934	35	22	0.578639	PAT	32	10	0.440557	22	7	0.522506	MAT	39	9	0.101618	23	27	0.0158223	HS
chr7H2	321644508	G	A	4125.55	LOC123413361	19	21	0.0529691	58	19	0.233221	MOR	33	31	0.0533314	22	9	0.850029	MOR	25	4	0.0929238	21	15	0.486717	HS
chr7H2	321644536	T	C	4593.55	LOC123413361	25	20	0.242285	66	22	0.227406	MOR	36	28	0.200774	28	7	0.232665	MOR	24	9	0.783239	27	10	0.680833	MAT
chr7H2	321644542	C	T	4394.55	LOC123413361	25	19	0.362353	65	21	0.184263	MOR	35	26	0.282385	27	8	0.384335	MOR	21	9	0.977475	25	9	0.663772	MAT
chr7H2	321644650	T	C	3253.55	LOC123413361	35	22	0.591118	40	14	0.484149	MOR	34	16	1	13	21	0.00398291	HS	10	13	0.0839103	25	9	0.663772	MOR
chr7H2	321644716	G	A	4566.55	LOC123413361	27	15	0.874853	43	9	0.0374745	MOR	44	15	0.396314	19	15	0.372702	HS	14	9	0.844335	23	9	0.75756	MOR
chr7H2	321644719	A	G	4593.55	LOC123413361	27	16	0.787965	43	9	0.0374745	MOR	44	15	0.396314	22	16	0.48881	HS	14	9	0.844335	24	9	0.75756	MOR
chr7H2	321644752	G	A	4747.55	LOC123413361	26	17	0.607078	50	14	0.142438	MOR	45	18	0.702806	20	16	0.314945	HS	16	14	0.280802	15	6	0.93213	MOR
chr7H2	321644768	C	T	4632.55	LOC123413361	24	16	0.591814	45	15	0.372668	MOR	39	18	0.99165	20	17	0.247207	HS	21	14	0.692121	12	7	0.92583	PAT
chr7H2	321644371	C	T	4036.55	LOC123413361	20	12	0.846934	35	22	0.578639	PAT	32	10	0.440557	22	7	0.522506	MAT	39	9	0.101618	23	27	0.0158223	HS
chr7H2	321644508	G	A	4125.55	LOC123413361	19	21	0.0529691	58	19	0.233221	MOR	33	31	0.0533314	22	9	0.850029	MOR	25	4	0.0929238	21	15	0.486717	HS
chr7H2	321644536	T	C	4593.55	LOC123413361	25	20	0.242285	66	22	0.227406	MOR	36	28	0.200774	28	7	0.232665	MOR	24	9	0.783239	27	10	0.680833	MAT
chr7H2	321644542	C	T	4394.55	LOC123413361	25	19	0.362353	65	21	0.184263	MOR	35	26	0.282385	27	8	0.384335	MOR	21	9	0.977475	25	9	0.663772	MAT
chr7H2	321644650	T	C	3253.55	LOC123413361	35	22	0.591118	40	14	0.484149	MOR	34	16	1	13	21	0.00398291	HS	10	13	0.0839103	25	9	0.663772	MOR
chr7H2	321644716	G	A	4566.55	LOC123413361	27	15	0.874853	43	9	0.0374745	MOR	44	15	0.396314	19	15	0.372702	HS	14	9	0.844335	23	9	0.75756	MOR
chr7H2	321644719	A	G	4593.55	LOC123413361	27	16	0.787965	43	9	0.0374745	MOR	44	15	0.396314	22	16	0.48881	HS	14	9	0.844335	24	9	0.75756	MOR
chr7H2	321644752	G	A	4747.55	LOC123413361	26	17	0.607078	50	14	0.142438	MOR	45	18	0.702806	20	16	0.314945	HS	16	14	0.280802	15	6	0.93213	MOR
chr7H2	321644768	C	T	4632.55	LOC123413361	24	16	0.591814	45	15	0.372668	MOR	39	18	0.99165	20	17	0.247207	HS	21	14	0.692121	12	7	0.92583	PAT
chr7H2	321645944	G	A	16095.5	LOC123413361	138	90	0.140414	190	76	0.21358	MOR	94	68	0.0738302	115	65	0.619386	PAT	114	61	0.867742	153	64	0.437312	MOR
chr7H2	321645944	G	A	16095.5	LOC123413361	138	90	0.140414	190	76	0.21358	MOR	94	68	0.0738302	115	65	0.619386	PAT	114	61	0.867742	153	64	0.437312	MOR
chr7H2	321645944	G	A	16095.5	LOC123413361	138	90	0.140414	190	76	0.21358	MOR	94	68	0.0738302	115	65	0.619386	PAT	114	61	0.867742	153	64	0.437312	MOR
chr7H2	321646608	G	A	30469.6	LOC123413361	240	149	0.106804	443	201	0.424731	MOR	214	161	0.000663689	308	127	0.163114	MOR	215	150	0.010677	342	193	0.351203	PAT
chr7H2	321646608	G	A	30469.6	LOC123413361	240	149	0.106804	443	201	0.424731	MOR	214	161	0.000663689	308	127	0.163114	MOR	215	150	0.010677	342	193	0.351203	PAT
chr7H2	321646608	G	A	30469.6	LOC123413361	240	149	0.106804	443	201	0.424731	MOR	214	161	0.000663689	308	127	0.163114	MOR	215	150	0.010677	342	193	0.351203	PAT
