## Supplemental Dataset 4 for "Temporal genomic imprinting regulates grain filling in barley" (part 4 of 12)

### Sheet: List1 (continued)
Supplementary Data Set 4. Single nucleotide polymorphisms identified in combination MOR-HS at 12 days after pollination. Table shows number of reads assigned to individual parents and p-ajusted value of Binomial test for each cross, and bias direction for each reciprocal cross. MOR - Morex, HS - Hordeum spontaneum HOR12560, MAT - maternal, PAT - paternal, NA - not available, CHROM - chromosome, POS - position, REF - nucleotide in the reference genome Morex V3 (Mascher, M. Pseudomolecules and annotation of the third version of the reference genome sequence assembly of barley cv. Morex [Morex V3]), ALT - nucleotide at homologous position in the HS sequence, QUAL - quality, GENE - corresponding gene in the NCBI Morex annotation (NCBI Hordeum vulgare subsp. vulgare Refseq Annotation Release 100)
chr2H2	327876311	A	G	12464.5	LOC123428186	43	25	0.831752	238	103	0.371694	MOR	80	76	0.000491599	208	63	0.00160893	MOR	123	100	0.00130285	142	46	0.034443	MOR
chr2H2	327954475	G	C	42135.6	LOC123428190	129	121	1.2498e-05	728	243	1.61917e-07	MOR	238	220	9.87129e-10	686	249	5.75032e-05	MOR	511	502	2.84375e-25	488	136	3.16376e-09	MOR
chr2H2	327955473	A	T	30062.6	LOC123428190	105	92	0.000838632	645	160	4.77589e-16	MOR	179	143	0.000265629	588	166	1.25535e-10	MOR	420	464	2.44127e-30	432	101	2.78368e-12	MOR
chr2H2	327955531	C	T	25948.6	LOC123428190	92	104	1.9262e-07	689	157	2.71003e-20	MOR	153	152	2.87212e-08	594	153	1.49108e-13	MOR	356	437	7.59404e-35	396	101	2.21634e-09	MOR
chr2H2	327956083	C	T	23968.6	LOC123428190	103	134	5.55197e-12	645	150	2.71842e-18	MOR	121	140	2.10847e-10	571	152	4.90412e-12	MOR	337	458	4.73543e-43	349	87	9.13988e-09	MOR
chr2H2	328155355	T	C	5406.55	LOC123428192	25	12	1	26	12	1	MAT	32	17	0.991096	113	56	1	MOR	9	12	0.0761214	80	38	0.950912	MOR
chr2H2	328155355	T	C	5406.55	LOC123428192	25	12	1	26	12	1	MAT	32	17	0.991096	113	56	1	MOR	9	12	0.0761214	80	38	0.950912	MOR
chr2H2	328378225	C	G	21037.6	LOC123428197	63	30	1	172	76	0.542979	MAT	91	44	1	194	72	0.0805305	MAT	224	126	0.45061	138	58	0.473847	MOR
chr2H2	328378234	A	G	19336.6	LOC123428197	61	32	0.992627	179	71	0.207612	MOR	82	48	0.620385	190	65	0.0243002	MOR	191	121	0.100897	137	55	0.355922	MOR
chr2H2	328378513	C	A	23353.6	LOC123428197	90	58	0.323195	219	100	0.635278	MOR	86	52	0.486568	187	81	0.471261	MOR	337	173	0.87282	129	67	0.933386	PAT
chr2H2	328381599	C	G	70930.5	LOC123428197	243	118	0.989492	631	302	0.705771	MAT	313	153	0.966273	595	257	0.116884	MAT	910	478	0.540391	475	214	0.377141	MOR
chr2H2	329249512	C	T	24425.6	LOC123428203	46	30	0.524522	188	198	4.40262e-12	PAT	115	94	0.00273533	209	158	0.000592915	PAT	248	124	1	124	114	2.40491e-05	NA
chr2H2	329256965	C	T	5618.55	LOC123428203	14	4	0.708256	57	30	0.911422	HS	20	19	0.156711	47	48	0.00266829	PAT	58	53	0.00536021	24	27	0.016071	PAT
chr2H2	329432066	G	A	2328.9	LOC123428207	16	1	0.0701731	31	23	0.271167	HS	11	10	0.342724	26	6	0.191905	MOR	20	10	1	23	8	0.640274	NA
chr2H2	329432066	G	A	2328.9	LOC123428207	16	1	0.0701731	31	23	0.271167	HS	11	10	0.342724	26	6	0.191905	MOR	20	10	1	23	8	0.640274	NA
chr2H2	329432066	G	A	2328.9	LOC123428207	16	1	0.0701731	31	23	0.271167	HS	11	10	0.342724	26	6	0.191905	MOR	20	10	1	23	8	0.640274	NA
chr2H2	329432066	G	A	2328.9	LOC123428207	16	1	0.0701731	31	23	0.271167	HS	11	10	0.342724	26	6	0.191905	MOR	20	10	1	23	8	0.640274	NA
chr2H2	329433276	A	G	2301.55	LOC123428207	2	3	0.60018	30	9	0.377499	MOR	11	5	1	17	16	0.195311	HS	26	9	0.523295	21	6	0.49351	MAT
chr2H2	329433276	A	G	2301.55	LOC123428207	2	3	0.60018	30	9	0.377499	MOR	11	5	1	17	16	0.195311	HS	26	9	0.523295	21	6	0.49351	MAT
chr2H2	329433276	A	G	2301.55	LOC123428207	2	3	0.60018	30	9	0.377499	MOR	11	5	1	17	16	0.195311	HS	26	9	0.523295	21	6	0.49351	MAT
chr2H2	329433276	A	G	2301.55	LOC123428207	2	3	0.60018	30	9	0.377499	MOR	11	5	1	17	16	0.195311	HS	26	9	0.523295	21	6	0.49351	MAT
chr2H2	329434018	C	A	4090.55	LOC123428207	4	8	0.0956687	48	32	0.379711	PAT	24	10	0.87941	39	11	0.20391	MAT	36	13	0.511462	23	26	0.020384	HS
chr2H2	329434018	C	A	4090.55	LOC123428207	4	8	0.0956687	48	32	0.379711	PAT	24	10	0.87941	39	11	0.20391	MAT	36	13	0.511462	23	26	0.020384	HS
chr2H2	329434018	C	A	4090.55	LOC123428207	4	8	0.0956687	48	32	0.379711	PAT	24	10	0.87941	39	11	0.20391	MAT	36	13	0.511462	23	26	0.020384	HS
chr2H2	329434018	C	A	4090.55	LOC123428207	4	8	0.0956687	48	32	0.379711	PAT	24	10	0.87941	39	11	0.20391	MAT	36	13	0.511462	23	26	0.020384	HS
chr2H2	329445796	G	A	5433.64	LOC123428208	28	0	0.000178226	18	13	0.500349	HS	54	7	0.000678556	16	6	0.799939	MAT	31	1	0.000331588	6	7	0.282223	HS
chr2H2	329445886	T	A	4863.7	LOC123428208	22	0	0.00123696	17	13	0.397955	HS	66	4	5.58504e-07	12	11	0.325417	HS	31	1	0.000331588	8	7	0.465348	HS
chr2H2	329446107	C	A	5714.64	LOC123428208	27	0	0.000307567	10	10	0.272526	HS	63	8	0.00016136	22	17	0.318093	HS	43	2	2.02572e-05	6	13	0.00923106	HS
chr2H2	329449786	A	C	4409.51	LOC123428208	17	0	0.00804423	9	8	0.457312	HS	47	6	0.00195687	13	7	1	HS	24	1	0.00312273	4	7	0.125676	HS
chr2H2	329449795	A	G	4395.65	LOC123428208	16	0	0.0128367	10	6	0.889965	HS	47	4	0.000228962	14	6	1	MAT	26	1	0.00124424	4	5	0.324533	HS
chr2H2	329451679	C	T	4535.64	LOC123428208	14	0	0.0345235	27	14	1	HS	54	1	8.44426e-08	37	11	0.304641	MAT	27	3	0.0160449	5	7	0.248733	HS
chr2H2	329452445	G	C	4165.93	LOC123428208	16	4	0.479922	26	7	0.329409	MAT	55	1	5.24011e-08	34	15	0.878819	MAT	37	7	0.0384654	12	7	0.92364	HS
chr2H2	329825706	C	A	8132.55	LOC123428213	9	5	1	95	59	0.335503	PAT	41	11	0.189624	81	46	0.679755	HS	54	11	0.0147948	42	42	0.00686008	HS
chr2H2	329826007	G	A	8006.55	LOC123428213	15	7	1	101	86	0.00136846	HS	38	9	0.122221	62	44	0.171698	HS	59	19	0.212772	46	38	0.0765621	HS
chr2H2	329826076	C	T	7474.55	LOC123428213	17	7	0.9945	95	65	0.119222	HS	37	10	0.213054	56	47	0.0345673	HS	57	13	0.0205931	38	38	0.0123022	HS
chr2H2	329826207	A	G	6528.55	LOC123428213	18	4	0.3811	113	59	0.902743	HS	38	7	0.038809	50	44	0.025524	HS	55	13	0.0351786	45	29	0.512447	HS
chr2H2	329826352	C	G	5083.55	LOC123428213	6	3	1	57	58	0.000664601	NA	26	7	0.37768	43	37	0.0485469	HS	35	18	1	39	27	0.356526	PAT
chr2H2	329827000	C	T	3996.56	LOC123428213	7	2	0.920162	59	36	0.544777	HS	14	3	0.391643	45	38	0.0536671	HS	32	4	0.0115172	31	21	0.489783	HS
chr2H2	330043407	T	C	1135.55	LOC123428215	4	2	1	6	6	0.375715	NA	3	2	1	8	5	0.883666	PAT	2	1	1	4	9	0.0438703	NA
chr2H2	330043408	C	G	1135.55	LOC123428215	4	2	1	6	6	0.375715	NA	3	2	1	8	5	0.883666	PAT	2	1	1	4	9	0.0438703	NA
chr2H2	330043532	T	C	945.56	LOC123428215	5	1	0.882932	5	7	0.227209	HS	5	1	0.84501	5	4	0.662549	HS	2	2	0.733336	6	11	0.0302077	PAT
chr2H2	330043407	T	C	1135.55	LOC123428215	4	2	1	6	6	0.375715	NA	3	2	1	8	5	0.883666	PAT	2	1	1	4	9	0.0438703	NA
chr2H2	330043408	C	G	1135.55	LOC123428215	4	2	1	6	6	0.375715	NA	3	2	1	8	5	0.883666	PAT	2	1	1	4	9	0.0438703	NA
chr2H2	330043532	T	C	945.56	LOC123428215	5	1	0.882932	5	7	0.227209	HS	5	1	0.84501	5	4	0.662549	HS	2	2	0.733336	6	11	0.0302077	PAT
chr2H2	330043407	T	C	1135.55	LOC123428215	4	2	1	6	6	0.375715	NA	3	2	1	8	5	0.883666	PAT	2	1	1	4	9	0.0438703	NA
chr2H2	330043408	C	G	1135.55	LOC123428215	4	2	1	6	6	0.375715	NA	3	2	1	8	5	0.883666	PAT	2	1	1	4	9	0.0438703	NA
chr2H2	330043532	T	C	945.56	LOC123428215	5	1	0.882932	5	7	0.227209	HS	5	1	0.84501	5	4	0.662549	HS	2	2	0.733336	6	11	0.0302077	PAT
chr2H2	330414453	C	G	2945.55	LOC123428220	13	9	0.751388	18	16	0.199196	PAT	26	7	0.37768	19	7	0.706367	MAT	39	12	0.299805	14	7	1	NA
chr2H2	330414499	C	T	2502.55	LOC123428220	7	9	0.185331	16	12	0.473662	PAT	17	9	1	19	7	0.706367	MOR	38	25	0.428186	14	7	1	NA
chr2H2	330419952	A	G	2782.92	LOC123428218	12	0	0.0493404	41	20	1	MAT	12	5	1	30	13	0.86733	MAT	25	10	0.725823	15	13	0.310546	HS
chr2H2	330420936	A	G	2156.92	LOC123428218	2	1	1	43	21	1	NA	11	0	0.0659093	23	16	0.484146	HS	15	4	0.479676	11	9	0.530091	HS
chr2H2	330666426	C	T	44405.6	LOC123428223	201	104	0.977758	649	201	7.41287e-09	MOR	329	156	0.788374	671	230	2.88403e-06	MAT	564	332	0.046902	509	173	4.88114e-05	MOR
chr2H2	330666553	G	C	70326.5	LOC123428223	203	133	0.0697991	689	238	3.12136e-06	MOR	377	172	0.555398	739	270	4.20974e-05	MAT	675	335	0.978914	504	195	0.00907345	MAT
chr2H2	330666568	G	T	69756.5	LOC123428223	206	138	0.0382834	689	232	6.87409e-07	MOR	367	181	1	715	257	2.15359e-05	MAT	673	323	0.701737	488	198	0.042491	MAT
chr2H2	330666679	G	C	59791.6	LOC123428223	251	114	0.670951	693	219	9.19715e-09	MAT	380	175	0.608992	771	272	3.29447e-06	MAT	699	347	0.979932	526	183	0.00010049	MAT
chr2H2	330667285	C	T	55440.6	LOC123428223	239	104	0.493	675	236	8.18579e-06	MAT	358	174	0.92523	695	248	2.11394e-05	MAT	696	333	0.668479	538	222	0.0519796	MAT
chr2H2	330667561	G	A	57975.6	LOC123428223	211	109	0.981703	708	246	3.16928e-06	MOR	379	212	0.372119	696	258	0.00016481	MOR	671	347	0.744272	571	196	2.3339e-05	MOR
chr2H2	330674888	T	C	7280.55	LOC123428224	19	15	0.426357	97	26	0.0125331	MOR	32	18	0.91146	92	25	0.018863	MOR	89	53	0.473336	78	21	0.0337547	MOR
chr2H2	330677288	C	T	23952.6	LOC123428224	79	40	1	294	133	0.515674	MOR	157	62	0.283376	281	118	0.241231	MAT	321	164	0.924662	256	96	0.0531499	MOR
chr2H2	330677592	T	C	28881.6	LOC123428224	143	58	0.426357	379	150	0.0436589	MAT	183	98	0.799338	389	175	0.429532	MOR	344	193	0.32488	258	113	0.424911	MOR
chr2H2	330724799	G	C	6762.55	LOC123428225	12	20	0.00622192	80	35	0.70457	MOR	46	25	0.938515	67	47	0.189685	PAT	74	54	0.0851064	69	39	0.71931	PAT
chr2H2	330724799	G	C	6762.55	LOC123428225	12	20	0.00622192	80	35	0.70457	MOR	46	25	0.938515	67	47	0.189685	PAT	74	54	0.0851064	69	39	0.71931	PAT
chr2H2	330726425	T	C	29423.6	LOC123428225	97	51	0.966696	335	216	0.0122088	PAT	155	94	0.296659	253	189	0.000210619	PAT	299	184	0.0679049	201	99	1	MOR
chr2H2	330726482	C	T	29949.6	LOC123428225	108	41	0.326026	298	184	0.0652886	HS	151	78	0.958547	265	152	0.317919	PAT	276	192	0.00199847	209	126	0.22364	PAT
chr2H2	330726496	A	G	29883.6	LOC123428225	105	38	0.247916	310	172	0.442002	HS	169	66	0.226064	291	153	0.768554	HS	277	199	0.000454903	215	134	0.119456	PAT
chr2H2	330726599	T	C	27423.6	LOC123428225	94	57	0.504522	297	155	0.815662	PAT	149	72	0.957819	228	132	0.321866	HS	314	183	0.195224	190	140	0.00258186	PAT
chr2H2	330726633	G	A	27521.6	LOC123428225	93	54	0.645854	307	181	0.170792	PAT	130	79	0.364449	246	126	0.922731	PAT	314	184	0.167788	208	150	0.00336612	PAT
chr2H2	330726764	C	A	28458.6	LOC123428225	100	40	0.482707	277	174	0.0494567	HS	128	70	0.748458	237	143	0.174487	PAT	283	157	0.455895	196	152	0.000360795	PAT
chr2H2	330726788	C	A	28371.6	LOC123428225	104	42	0.495413	294	184	0.0461167	HS	128	75	0.507355	189	137	0.00459102	PAT	279	158	0.353878	195	127	0.0618662	PAT
chr2H2	330726812	T	C	28835.6	LOC123428225	101	39	0.389724	321	194	0.0923398	HS	144	79	0.726968	171	113	0.0623039	PAT	310	165	0.665829	164	109	0.0699064	PAT
chr2H2	330726830	A	G	27618.6	LOC123428225	97	44	0.874312	321	194	0.0923398	HS	152	77	1	138	89	0.149287	PAT	316	172	0.534611	128	83	0.160486	PAT
chr2H2	330726872	A	C	739.83	LOC123428225	0	119	2.56628e-55	414	0	1.25816e-71	MOR	0	179	5.60031e-84	360	0	5.02129e-62	MOR	0	378	5.7087e-179	58	26	0.867471	MOR
chr2H2	330726425	T	C	29423.6	LOC123428225	97	51	0.966696	335	216	0.0122088	PAT	155	94	0.296659	253	189	0.000210619	PAT	299	184	0.0679049	201	99	1	MOR
chr2H2	330726482	C	T	29949.6	LOC123428225	108	41	0.326026	298	184	0.0652886	HS	151	78	0.958547	265	152	0.317919	PAT	276	192	0.00199847	209	126	0.22364	PAT
chr2H2	330726496	A	G	29883.6	LOC123428225	105	38	0.247916	310	172	0.442002	HS	169	66	0.226064	291	153	0.768554	HS	277	199	0.000454903	215	134	0.119456	PAT
chr2H2	330726599	T	C	27423.6	LOC123428225	94	57	0.504522	297	155	0.815662	PAT	149	72	0.957819	228	132	0.321866	HS	314	183	0.195224	190	140	0.00258186	PAT
chr2H2	330726633	G	A	27521.6	LOC123428225	93	54	0.645854	307	181	0.170792	PAT	130	79	0.364449	246	126	0.922731	PAT	314	184	0.167788	208	150	0.00336612	PAT
chr2H2	330726764	C	A	28458.6	LOC123428225	100	40	0.482707	277	174	0.0494567	HS	128	70	0.748458	237	143	0.174487	PAT	283	157	0.455895	196	152	0.000360795	PAT
chr2H2	330726788	C	A	28371.6	LOC123428225	104	42	0.495413	294	184	0.0461167	HS	128	75	0.507355	189	137	0.00459102	PAT	279	158	0.353878	195	127	0.0618662	PAT
chr2H2	330726812	T	C	28835.6	LOC123428225	101	39	0.389724	321	194	0.0923398	HS	144	79	0.726968	171	113	0.0623039	PAT	310	165	0.665829	164	109	0.0699064	PAT
chr2H2	330726830	A	G	27618.6	LOC123428225	97	44	0.874312	321	194	0.0923398	HS	152	77	1	138	89	0.149287	PAT	316	172	0.534611	128	83	0.160486	PAT
chr2H2	330726872	A	C	739.83	LOC123428225	0	119	2.56628e-55	414	0	1.25816e-71	MOR	0	179	5.60031e-84	360	0	5.02129e-62	MOR	0	378	5.7087e-179	58	26	0.867471	MOR
chr2H2	330727865	G	C	3389.55	LOC123428225	15	7	1	60	20	0.23231	MAT	23	8	0.66378	37	25	0.448899	HS	28	21	0.289964	31	19	0.72572	PAT
chr2H2	330728807	T	C	4568.52	LOC123428225	0	15	9.02245e-07	189	27	2.92425e-11	MOR	33	45	7.55001e-05	145	29	6.93874e-06	MOR	70	102	2.57763e-11	96	17	8.90738e-05	MOR
chr2H2	330728807	T	C	4568.52	LOC123428225	0	15	9.02245e-07	189	27	2.92425e-11	MOR	33	45	7.55001e-05	145	29	6.93874e-06	MOR	70	102	2.57763e-11	96	17	8.90738e-05	MOR
chr2H2	330729351	T	C	22647.6	LOC123428225	19	13	0.708256	222	101	0.604901	MOR	87	42	1	163	125	0.00187456	HS	165	113	0.0282489	138	94	0.0628057	PAT
chr2H2	330729354	G	A	22613.6	LOC123428225	19	12	0.812373	222	100	0.5696	MOR	87	42	1	163	125	0.00187456	HS	165	113	0.0282489	138	94	0.0628057	PAT
chr2H2	330729351	T	C	22647.6	LOC123428225	19	13	0.708256	222	101	0.604901	MOR	87	42	1	163	125	0.00187456	HS	165	113	0.0282489	138	94	0.0628057	PAT
chr2H2	330729354	G	A	22613.6	LOC123428225	19	12	0.812373	222	100	0.5696	MOR	87	42	1	163	125	0.00187456	HS	165	113	0.0282489	138	94	0.0628057	PAT
chr2H2	330730654	A	G	26366.6	LOC123428225	73	46	0.479922	379	211	0.3637	PAT	106	49	0.84553	217	97	0.545034	MAT	322	183	0.287574	219	127	0.3509	PAT
chr2H2	330730654	A	G	26366.6	LOC123428225	73	46	0.479922	379	211	0.3637	PAT	106	49	0.84553	217	97	0.545034	MAT	322	183	0.287574	219	127	0.3509	PAT
chr2H2	330731911	T	A	27937.6	LOC123428225	63	35	0.882932	388	206	0.64548	PAT	147	93	0.209356	323	164	0.965188	PAT	309	178	0.239655	252	128	1	PAT
chr2H2	330731938	C	T	27783.6	LOC123428225	74	44	0.642313	358	186	0.80952	PAT	153	100	0.111093	294	169	0.283904	PAT	300	178	0.143854	219	124	0.459322	PAT
chr2H2	330731984	A	G	35994.6	LOC123428225	81	42	1	352	196	0.384064	PAT	161	106	0.0956111	275	171	0.0704869	PAT	267	189	0.00121039	200	118	0.299386	PAT
chr2H2	330732005	T	C	36046.6	LOC123428225	82	44	0.907572	381	212	0.365208	PAT	147	114	0.00309533	276	181	0.0176766	PAT	282	209	0.000100673	193	109	0.518335	PAT
chr2H2	330732033	C	T	40335.6	LOC123428225	85	50	0.623052	400	223	0.339084	PAT	147	114	0.00309533	286	173	0.123904	PAT	306	221	0.000155601	175	122	0.019855	PAT
chr2H2	330732037	C	T	41749.6	LOC123428225	87	51	0.63043	400	236	0.108272	PAT	150	114	0.00416671	285	175	0.0843232	PAT	313	222	0.000363862	174	128	0.0050354	PAT
chr2H2	330732068	T	C	40979.6	LOC123428225	86	47	0.867125	379	232	0.0433103	PAT	140	108	0.00449084	286	180	0.0454958	PAT	304	216	0.000419691	190	122	0.0951578	PAT
chr2H2	330732091	T	C	36907.6	LOC123428225	72	45	0.478371	372	220	0.111802	PAT	133	98	0.0169011	252	157	0.0801331	PAT	270	203	7.13322e-05	186	110	0.329671	PAT
chr2H2	330732092	G	A	36751.6	LOC123428225	72	45	0.478371	369	220	0.0929865	PAT	135	98	0.0214717	253	153	0.146313	PAT	268	200	9.95754e-05	187	110	0.331772	PAT
chr2H2	330732101	C	T	34873.6	LOC123428225	73	44	0.591243	354	201	0.26968	PAT	130	100	0.0072769	254	147	0.305989	PAT	258	192	0.00016089	187	107	0.44605	PAT
chr2H2	330732117	C	T	31164.6	LOC123428225	65	39	0.670951	324	186	0.245831	PAT	130	87	0.107046	248	128	0.894899	PAT	234	178	0.000141865	182	106	0.378863	PAT
chr2H2	330732155	A	G	26052.6	LOC123428225	48	33	0.358931	319	154	0.847374	MOR	120	74	0.342724	221	111	1	PAT	180	165	1.83246e-07	199	103	0.92364	PAT
chr2H2	330732158	A	G	25996.6	LOC123428225	50	33	0.480757	317	151	0.791204	MOR	119	72	0.411209	221	109	1	MOR	181	157	3.03556e-06	191	104	0.68225	PAT
chr2H2	330732240	T	C	9702.55	LOC123428225	30	15	1	157	62	0.244233	NA	52	50	0.00510737	141	49	0.0787156	MOR	99	73	0.0375169	102	58	0.642006	PAT
chr2H2	330732289	A	G	3130.55	LOC123428225	16	13	0.471016	72	24	0.202046	MOR	22	25	0.0204795	59	33	0.801759	PAT	10	33	4.12091e-08	39	11	0.215734	MOR
chr2H2	330731911	T	A	27937.6	LOC123428225	63	35	0.882932	388	206	0.64548	PAT	147	93	0.209356	323	164	0.965188	PAT	309	178	0.239655	252	128	1	PAT
chr2H2	330731938	C	T	27783.6	LOC123428225	74	44	0.642313	358	186	0.80952	PAT	153	100	0.111093	294	169	0.283904	PAT	300	178	0.143854	219	124	0.459322	PAT
chr2H2	330731984	A	G	35994.6	LOC123428225	81	42	1	352	196	0.384064	PAT	161	106	0.0956111	275	171	0.0704869	PAT	267	189	0.00121039	200	118	0.299386	PAT
chr2H2	330732005	T	C	36046.6	LOC123428225	82	44	0.907572	381	212	0.365208	PAT	147	114	0.00309533	276	181	0.0176766	PAT	282	209	0.000100673	193	109	0.518335	PAT
chr2H2	330732033	C	T	40335.6	LOC123428225	85	50	0.623052	400	223	0.339084	PAT	147	114	0.00309533	286	173	0.123904	PAT	306	221	0.000155601	175	122	0.019855	PAT
chr2H2	330732037	C	T	41749.6	LOC123428225	87	51	0.63043	400	236	0.108272	PAT	150	114	0.00416671	285	175	0.0843232	PAT	313	222	0.000363862	174	128	0.0050354	PAT
chr2H2	330732068	T	C	40979.6	LOC123428225	86	47	0.867125	379	232	0.0433103	PAT	140	108	0.00449084	286	180	0.0454958	PAT	304	216	0.000419691	190	122	0.0951578	PAT
chr2H2	330732091	T	C	36907.6	LOC123428225	72	45	0.478371	372	220	0.111802	PAT	133	98	0.0169011	252	157	0.0801331	PAT	270	203	7.13322e-05	186	110	0.329671	PAT
chr2H2	330732092	G	A	36751.6	LOC123428225	72	45	0.478371	369	220	0.0929865	PAT	135	98	0.0214717	253	153	0.146313	PAT	268	200	9.95754e-05	187	110	0.331772	PAT
chr2H2	330732101	C	T	34873.6	LOC123428225	73	44	0.591243	354	201	0.26968	PAT	130	100	0.0072769	254	147	0.305989	PAT	258	192	0.00016089	187	107	0.44605	PAT
chr2H2	330732117	C	T	31164.6	LOC123428225	65	39	0.670951	324	186	0.245831	PAT	130	87	0.107046	248	128	0.894899	PAT	234	178	0.000141865	182	106	0.378863	PAT
chr2H2	330732155	A	G	26052.6	LOC123428225	48	33	0.358931	319	154	0.847374	MOR	120	74	0.342724	221	111	1	PAT	180	165	1.83246e-07	199	103	0.92364	PAT
chr2H2	330732158	A	G	25996.6	LOC123428225	50	33	0.480757	317	151	0.791204	MOR	119	72	0.411209	221	109	1	MOR	181	157	3.03556e-06	191	104	0.68225	PAT
chr2H2	330732240	T	C	9702.55	LOC123428225	30	15	1	157	62	0.244233	NA	52	50	0.00510737	141	49	0.0787156	MOR	99	73	0.0375169	102	58	0.642006	PAT
chr2H2	330732289	A	G	3130.55	LOC123428225	16	13	0.471016	72	24	0.202046	MOR	22	25	0.0204795	59	33	0.801759	PAT	10	33	4.12091e-08	39	11	0.215734	MOR
chr2H2	330944689	A	C	9763.55	LOC123428229	32	14	0.94318	41	45	0.0013419	HS	69	24	0.314828	39	62	7.75945e-08	HS	95	19	0.000355025	28	29	0.0245887	HS
chr2H2	330944739	T	C	9539.55	LOC123428229	29	11	0.757794	43	52	0.00012655	HS	64	28	0.776705	43	69	1.07334e-08	HS	96	28	0.0264371	19	29	0.000835634	HS
chr2H2	330944793	T	C	7239.55	LOC123428229	23	8	0.708256	40	52	3.41919e-05	HS	51	20	0.59628	45	51	0.000379459	HS	80	24	0.0656291	23	24	0.0408822	HS
chr2H2	330944907	C	G	14562.5	LOC123428229	23	5	0.26874	62	49	0.0521179	HS	84	31	0.337012	60	65	0.000124716	HS	116	28	0.000980656	28	31	0.0126759	HS
chr2H2	330944916	G	A	13849.5	LOC123428229	21	5	0.339252	55	45	0.0400275	HS	82	29	0.281105	58	61	0.00028598	HS	107	26	0.00208005	25	30	0.00592775	HS
chr2H2	330945104	T	G	12486.9	LOC123428229	22	2	0.0371817	56	58	0.000587742	HS	80	27	0.199559	48	80	2.53027e-10	HS	142	18	8.93068e-10	41	33	0.12125	HS
chr2H2	330945273	G	T	13097.9	LOC123428229	22	1	0.00893013	54	47	0.0181324	HS	72	18	0.0269021	29	57	5.45296e-09	HS	109	20	3.80112e-05	23	24	0.0408822	HS
chr2H2	330946281	G	T	11567.5	LOC123428229	20	6	0.563016	26	55	2.59957e-09	HS	53	13	0.061159	34	47	4.61186e-05	HS	83	18	0.00226727	16	30	7.56538e-05	HS
chr2H2	330946285	G	A	11781.5	LOC123428229	19	6	0.667928	26	56	1.41575e-09	HS	55	12	0.024666	31	50	1.40593e-06	HS	85	16	0.000457588	18	30	0.000242973	HS
chr2H2	330946321	C	A	9248.55	LOC123428229	28	9	0.552565	27	54	1.29999e-08	HS	51	18	0.449081	30	56	2.40236e-08	HS	85	15	0.000185407	25	29	0.00883276	HS
chr2H2	330946345	C	T	8780.55	LOC123428229	28	8	0.443851	31	53	2.58939e-07	HS	48	16	0.363027	30	45	1.94175e-05	HS	87	11	3.9972e-06	30	26	0.118296	HS
chr2H2	330946409	A	G	4120.55	LOC123428229	8	6	0.812373	38	13	0.452989	MOR	25	18	0.458118	37	20	0.891267	PAT	81	12	5.39849e-05	36	8	0.098178	MAT
chr2H2	330946891	C	T	1609.55	LOC123428228	3	5	0.300877	32	10	0.399304	MOR	11	9	0.555398	22	3	0.0794694	MOR	14	14	0.141759	9	4	1	MOR
chr2H2	330946898	G	A	1660.55	LOC123428228	3	5	0.300877	34	11	0.418509	MOR	11	8	0.678243	19	3	0.150485	MOR	14	13	0.196477	9	4	1	MOR
chr2H2	330946906	G	C	1864.55	LOC123428228	3	5	0.300877	33	11	0.417134	MOR	11	9	0.555398	20	3	0.107857	MOR	18	13	0.487975	10	5	1	NA
chr2H2	330946911	C	A	2032.55	LOC123428228	3	5	0.300877	29	12	0.763613	MOR	12	9	0.575169	20	4	0.245898	MOR	19	13	0.599739	14	5	0.792162	MOR
chr2H2	330946912	C	T	2119.55	LOC123428228	4	5	0.375473	28	12	0.851188	MOR	12	9	0.575169	19	4	0.24149	MOR	20	13	0.609492	15	5	0.674733	MOR
chr2H2	330946916	T	G	2083.55	LOC123428228	4	5	0.375473	28	11	0.752855	MOR	12	9	0.575169	19	4	0.24149	MOR	20	12	0.817985	14	5	0.792162	MOR
chr2H2	330946974	G	C	3593.55	LOC123428228	15	3	0.434803	34	15	0.868121	MAT	19	8	0.962438	11	8	0.639982	HS	32	9	0.241708	17	8	1	MAT
chr2H2	330947090	C	A	5326.93	LOC123428228	19	0	0.00520896	34	23	0.413376	HS	32	7	0.1185	30	26	0.11034	HS	62	7	6.72416e-05	17	9	1	HS
chr2H2	330946891	C	T	1609.55	LOC123428228	3	5	0.300877	32	10	0.399304	MOR	11	9	0.555398	22	3	0.0794694	MOR	14	14	0.141759	9	4	1	MOR
chr2H2	330946898	G	A	1660.55	LOC123428228	3	5	0.300877	34	11	0.418509	MOR	11	8	0.678243	19	3	0.150485	MOR	14	13	0.196477	9	4	1	MOR
chr2H2	330946906	G	C	1864.55	LOC123428228	3	5	0.300877	33	11	0.417134	MOR	11	9	0.555398	20	3	0.107857	MOR	18	13	0.487975	10	5	1	NA
chr2H2	330946911	C	A	2032.55	LOC123428228	3	5	0.300877	29	12	0.763613	MOR	12	9	0.575169	20	4	0.245898	MOR	19	13	0.599739	14	5	0.792162	MOR
chr2H2	330946912	C	T	2119.55	LOC123428228	4	5	0.375473	28	12	0.851188	MOR	12	9	0.575169	19	4	0.24149	MOR	20	13	0.609492	15	5	0.674733	MOR
chr2H2	330946916	T	G	2083.55	LOC123428228	4	5	0.375473	28	11	0.752855	MOR	12	9	0.575169	19	4	0.24149	MOR	20	12	0.817985	14	5	0.792162	MOR
chr2H2	330946974	G	C	3593.55	LOC123428228	15	3	0.434803	34	15	0.868121	MAT	19	8	0.962438	11	8	0.639982	HS	32	9	0.241708	17	8	1	MAT
chr2H2	330947090	C	A	5326.93	LOC123428228	19	0	0.00520896	34	23	0.413376	HS	32	7	0.1185	30	26	0.11034	HS	62	7	6.72416e-05	17	9	1	HS
chr2H2	330947243	C	A	3751.86	LOC123428228	7	0	0.262897	31	21	0.459091	HS	12	4	0.791859	20	11	0.938547	HS	35	9	0.153783	9	10	0.197351	HS
chr2H2	330947252	T	G	3778.86	LOC123428228	7	0	0.262897	35	24	0.419654	HS	12	4	0.791859	23	12	1	HS	33	12	0.576707	11	9	0.530091	HS
chr2H2	330947272	G	A	3432.86	LOC123428228	7	0	0.262897	32	23	0.333566	HS	9	5	1	22	9	0.836789	MOR	30	14	1	11	11	0.237844	HS
chr2H2	330947243	C	A	3751.86	LOC123428228	7	0	0.262897	31	21	0.459091	HS	12	4	0.791859	20	11	0.938547	HS	35	9	0.153783	9	10	0.197351	HS
chr2H2	330947252	T	G	3778.86	LOC123428228	7	0	0.262897	35	24	0.419654	HS	12	4	0.791859	23	12	1	HS	33	12	0.576707	11	9	0.530091	HS
chr2H2	330947272	G	A	3432.86	LOC123428228	7	0	0.262897	32	23	0.333566	HS	9	5	1	22	9	0.836789	MOR	30	14	1	11	11	0.237844	HS
chr2H2	330947435	C	T	2150.55	LOC123428228	3	5	0.300877	35	19	0.876125	PAT	7	6	0.594754	24	4	0.10294	MOR	24	4	0.0923224	12	7	0.92364	HS
chr2H2	330947447	G	C	1737.55	LOC123428228	2	5	0.142929	29	15	1	PAT	7	6	0.594754	22	4	0.137168	MOR	21	4	0.168283	12	4	0.767966	MAT
chr2H2	330947468	G	C	1190.92	LOC123428228	1	4	0.142929	23	6	0.298491	MOR	6	5	0.726968	17	5	0.544175	MOR	12	0	0.0298757	12	5	1	MAT
chr2H2	330947435	C	T	2150.55	LOC123428228	3	5	0.300877	35	19	0.876125	PAT	7	6	0.594754	24	4	0.10294	MOR	24	4	0.0923224	12	7	0.92364	HS
chr2H2	330947447	G	C	1737.55	LOC123428228	2	5	0.142929	29	15	1	PAT	7	6	0.594754	22	4	0.137168	MOR	21	4	0.168283	12	4	0.767966	MAT
chr2H2	330947468	G	C	1190.92	LOC123428228	1	4	0.142929	23	6	0.298491	MOR	6	5	0.726968	17	5	0.544175	MOR	12	0	0.0298757	12	5	1	MAT
chr2H2	330947571	A	G	1942.55	LOC123428228	2	2	0.831383	26	7	0.329409	MOR	7	5	0.748458	16	10	0.816946	PAT	17	3	0.183715	12	8	0.794776	HS
chr2H2	330947574	G	C	2053.55	LOC123428228	2	2	0.831383	26	7	0.329409	MOR	8	5	0.915051	16	10	0.816946	PAT	18	3	0.135383	13	9	0.683337	HS
chr2H2	330947571	A	G	1942.55	LOC123428228	2	2	0.831383	26	7	0.329409	MOR	7	5	0.748458	16	10	0.816946	PAT	17	3	0.183715	12	8	0.794776	HS
chr2H2	330947574	G	C	2053.55	LOC123428228	2	2	0.831383	26	7	0.329409	MOR	8	5	0.915051	16	10	0.816946	PAT	18	3	0.135383	13	9	0.683337	HS
chr2H2	330948318	A	G	1060.52	LOC123428228	10	2	0.619236	26	3	0.0260513	MAT	5	5	0.529019	13	5	0.906967	MOR	15	13	0.274124	17	0	0.00570256	MOR
chr2H2	330948318	A	G	1060.52	LOC123428228	10	2	0.619236	26	3	0.0260513	MAT	5	5	0.529019	13	5	0.906967	MOR	15	13	0.274124	17	0	0.00570256	MOR
chr2H2	330949657	A	G	2279.55	LOC123428228	5	1	0.882932	21	12	0.833093	HS	6	3	1	16	14	0.243459	NA	18	3	0.135383	11	5	1	MAT
chr2H2	330949710	T	C	2640.55	LOC123428228	3	1	1	25	15	0.757183	HS	9	4	1	29	15	1	HS	25	8	0.503063	19	6	0.590683	MAT
chr2H2	330949740	C	G	2627.55	LOC123428228	2	3	0.60018	21	20	0.103922	PAT	14	4	0.66528	23	12	1	HS	30	8	0.220446	26	6	0.203432	MAT
chr2H2	330949826	T	A	2703.89	LOC123428228	5	3	1	19	19	0.0886484	PAT	21	1	0.0108623	5	7	0.236277	HS	25	5	0.113342	14	7	1	NA
chr2H2	330949710	T	C	2640.55	LOC123428228	3	1	1	25	15	0.757183	HS	9	4	1	29	15	1	HS	25	8	0.503063	19	6	0.590683	MAT
chr2H2	330949740	C	G	2627.55	LOC123428228	2	3	0.60018	21	20	0.103922	PAT	14	4	0.66528	23	12	1	HS	30	8	0.220446	26	6	0.203432	MAT
chr2H2	330961707	G	A	2610.55	LOC123428230	10	3	0.808064	22	13	0.837567	HS	11	6	1	10	6	0.898997	PAT	19	4	0.222004	10	8	0.513323	HS
chr2H2	330961713	C	A	2979.55	LOC123428230	11	3	0.672731	24	18	0.327737	HS	11	6	1	11	9	0.515766	PAT	22	5	0.260252	14	8	0.933698	HS
chr2H2	330961776	A	T	4114.55	LOC123428230	17	8	1	37	27	0.262328	HS	17	12	0.644189	25	19	0.348396	PAT	46	11	0.0571682	17	14	0.341212	HS
chr2H2	330961814	C	T	4386.55	LOC123428230	16	9	0.996945	43	32	0.176955	PAT	22	13	0.880194	29	24	0.171054	PAT	48	16	0.305442	20	12	0.850675	HS
chr2H2	330961863	C	T	4055.55	LOC123428230	12	7	0.977758	44	26	0.680379	PAT	28	10	0.61246	32	22	0.413245	HS	43	21	1	28	14	1	NA
chr2H2	330961999	T	C	5053.55	LOC123428230	15	3	0.434803	46	29	0.487306	HS	27	13	1	37	24	0.515956	HS	58	10	0.00244089	29	20	0.474041	HS
chr2H2	330962055	C	T	4379.55	LOC123428230	5	3	1	39	29	0.229457	PAT	24	15	0.707778	31	23	0.28188	PAT	54	18	0.28378	26	13	1	NA
chr2H2	330962091	T	C	4129.55	LOC123428230	8	3	1	43	27	0.536635	HS	21	13	0.780307	35	27	0.213239	PAT	49	18	0.44373	26	8	0.459216	MAT
chr2H2	330962241	C	T	6003.55	LOC123428230	24	7	0.495237	37	29	0.178203	HS	18	8	1	35	20	0.810462	HS	55	18	0.239276	18	11	0.83966	HS
chr2H2	330962251	A	G	6212.55	LOC123428230	23	7	0.596378	41	38	0.0239284	HS	17	8	1	35	21	0.73123	HS	53	18	0.28263	18	11	0.83966	HS
chr2H2	330962743	G	T	2853.55	LOC123428230	9	3	0.944663	18	18	0.111817	HS	14	11	0.498431	25	17	0.503842	PAT	35	14	0.683653	14	9	0.812951	HS
chr2H2	330962977	G	A	2701.55	LOC123428230	6	3	1	21	13	0.732302	NA	12	8	0.816391	19	13	0.62668	PAT	39	11	0.185853	16	9	0.941398	HS
chr2H2	330963259	A	C	2234.55	LOC123428230	5	3	1	11	10	0.298109	PAT	23	7	0.547156	8	10	0.165107	HS	28	13	1	16	4	0.418871	MAT
chr2H2	331193126	G	A	4773.03	LOC123431123	34	69	9.90038e-11	36	0	5.05195e-06	MOR	62	81	1.18363e-07	140	0	1.05743e-23	MOR	75	197	4.03075e-38	67	0	3.63136e-11	MOR
chr2H2	331193141	G	A	5155.03	LOC123431123	39	77	1.13612e-11	133	0	1.12941e-22	MOR	69	88	7.19342e-08	140	0	1.05743e-23	MOR	84	221	7.65229e-43	67	0	3.63136e-11	MOR
chr2H2	331193315	C	T	7148.96	LOC123431123	53	83	9.19774e-10	42	0	4.00474e-07	MOR	71	101	1.36939e-10	385	29	7.05109e-36	MOR	80	228	9.23079e-47	67	0	3.63136e-11	MOR
chr2H2	331193628	C	T	22371	LOC123431123	121	76	0.308074	42	0	4.00474e-07	MOR	200	109	0.680589	348	0	5.25418e-60	MOR	395	278	7.25079e-05	67	0	3.63136e-11	MOR
chr2H2	331193648	A	T	22408	LOC123431123	118	63	0.895829	42	0	4.00474e-07	MOR	200	99	1	294	0	1.67038e-50	MAT	396	235	0.0845861	67	0	3.63136e-11	MOR
chr2H2	331193677	C	T	11880	LOC123431123	75	58	0.0661475	40	0	1.16695e-06	MOR	121	93	0.00999242	84	0	4.16391e-14	MOR	258	161	0.0672925	67	0	3.63136e-11	MOR
chr2H2	331193698	T	A	6617.03	LOC123431123	33	54	8.57671e-07	31	0	3.87721e-05	MOR	52	76	2.48159e-08	84	0	4.16391e-14	MOR	130	123	3.19644e-06	67	0	3.63136e-11	MOR
chr2H2	331457134	A	G	6930.55	LOC123428238	5	5	0.575851	132	59	0.648597	MOR	30	4	0.0232622	95	26	0.0166548	MAT	45	31	0.300669	73	25	0.229415	MOR
chr2H2	331457135	T	C	6930.55	LOC123428238	5	5	0.575851	132	59	0.648597	MOR	30	4	0.0232622	95	26	0.0166548	MAT	45	31	0.300669	73	25	0.229415	MOR
chr2H2	331457134	A	G	6930.55	LOC123428238	5	5	0.575851	132	59	0.648597	MOR	30	4	0.0232622	95	26	0.0166548	MAT	45	31	0.300669	73	25	0.229415	MOR
chr2H2	331457135	T	C	6930.55	LOC123428238	5	5	0.575851	132	59	0.648597	MOR	30	4	0.0232622	95	26	0.0166548	MAT	45	31	0.300669	73	25	0.229415	MOR
chr2H2	331457359	G	A	3225.55	LOC123428238	10	3	0.808064	96	29	0.0458982	MAT	10	9	0.418641	56	19	0.317919	MOR	41	22	0.881712	54	14	0.0787106	MOR
chr2H2	331457359	G	A	3225.55	LOC123428238	10	3	0.808064	96	29	0.0458982	MAT	10	9	0.418641	56	19	0.317919	MOR	41	22	0.881712	54	14	0.0787106	MOR
chr2H2	331462498	T	C	2954.55	LOC123428238	3	3	0.670951	56	28	1	NA	15	12	0.419199	33	16	1	MOR	24	5	0.1497	41	12	0.23114	MAT
chr2H2	331464642	G	A	63885.6	LOC123428240	182	57	0.00915631	472	379	1.42084e-10	HS	297	85	2.03744e-05	405	291	2.1271e-05	HS	767	223	9.46611e-13	273	276	7.13628e-15	HS
chr2H2	331468763	C	G	32075.6	LOC123428241	127	58	0.828552	291	160	0.500774	HS	141	79	0.645485	281	145	0.875424	PAT	453	232	0.871595	171	109	0.124398	PAT
chr2H2	331468844	A	C	41852.6	LOC123428241	126	63	1	314	187	0.138169	NA	133	85	0.206004	303	153	0.99251	PAT	457	226	0.966068	201	104	0.92364	HS
chr2H2	331468859	C	T	44515.6	LOC123428241	122	72	0.538884	320	182	0.297201	PAT	143	85	0.392944	306	155	0.992836	PAT	467	226	0.825952	207	97	0.788826	MAT
chr2H2	331468862	C	T	43624.6	LOC123428241	121	69	0.665676	321	178	0.427034	PAT	143	84	0.459807	302	149	0.992135	MOR	455	223	0.918394	201	92	0.681231	MAT
chr2H2	331469021	T	C	26094.6	LOC123428241	93	38	0.568889	285	137	0.836434	MAT	137	58	0.537438	251	127	0.986259	HS	368	189	0.87978	154	92	0.332663	PAT
chr2H2	331469057	G	A	25170.6	LOC123428241	68	30	0.831383	193	92	0.861383	MAT	98	42	0.636669	198	94	0.839602	MAT	253	137	0.599739	104	66	0.283466	PAT
chr2H2	331469063	C	T	23610.6	LOC123428241	64	30	0.993631	185	87	0.78754	MAT	89	41	0.87293	192	86	0.584779	MAT	230	126	0.578394	104	62	0.468047	PAT
chr2H2	331469065	C	T	23292.6	LOC123428241	61	29	1	182	84	0.709518	MAT	89	41	0.87293	191	86	0.619494	MAT	226	122	0.637223	100	59	0.501378	PAT
chr2H2	331472260	G	C	10654.5	LOC123428241	40	16	0.741941	114	60	0.857459	HS	54	29	0.948735	107	49	0.812891	MOR	118	71	0.346592	72	38	0.946508	PAT
chr2H2	331659556	C	A	983.57	LOC123428244	3	2	1	23	7	0.49105	MOR	0	11	4.05617e-05	17	5	0.544175	MOR	10	7	0.734831	18	4	0.329671	MOR
chr2H2	331659700	G	T	1282.55	LOC123428244	6	2	1	25	15	0.757183	HS	9	5	1	28	5	0.0692563	MOR	9	10	0.169786	15	8	1	PAT
chr2H2	331708333	G	A	1759.53	LOC123431128	15	14	0.279455	30	14	1	MOR	6	14	0.00558713	26	7	0.341933	MOR	23	36	8.51261e-05	10	0	0.098369	MOR
chr2H2	331737913	G	C	44243.6	LOC123431129	147	87	0.440058	328	178	0.557292	PAT	215	124	0.391643	208	103	1	MOR	440	270	0.022976	156	88	0.567028	PAT
chr2H2	331737915	G	C	44243.6	LOC123431129	147	87	0.440058	328	178	0.557292	PAT	215	124	0.391643	208	103	1	MOR	440	270	0.022976	156	88	0.567028	PAT
chr2H2	331737956	C	T	59599.6	LOC123431129	249	115	0.758162	355	291	6.1843e-09	HS	335	132	0.0672564	224	176	5.55788e-05	HS	755	273	1.3912e-05	153	152	2.92956e-08	HS
chr2H2	331737993	G	A	65337.6	LOC123431129	318	115	0.0141817	408	306	8.12121e-07	HS	381	141	0.00961277	255	200	1.63731e-05	HS	820	314	0.000192374	170	167	9.96277e-09	HS
chr2H2	331738154	G	A	54579.6	LOC123431129	277	97	0.0118797	351	282	4.02917e-08	HS	309	106	0.0034875	231	147	0.0663482	HS	748	255	3.52034e-07	189	169	5.39661e-07	HS
chr2H2	331738239	C	T	34774.6	LOC123431129	160	66	0.427182	246	180	0.000594507	HS	214	68	0.00474632	168	109	0.0885855	HS	479	181	0.00405115	121	100	0.00127644	HS
chr2H2	331741472	T	C	97543.5	LOC123431130	431	120	5.11241e-08	653	501	1.25162e-11	HS	413	108	3.04799e-09	380	279	9.71937e-06	HS	1092	340	2.32962e-14	374	248	0.00298593	HS
chr2H2	331741649	A	G	53790.6	LOC123431130	142	112	0.00274901	650	264	0.0140215	MOR	232	151	0.0443373	396	308	8.16791e-08	PAT	590	329	0.209511	301	248	9.69062e-08	PAT
chr2H2	331741719	C	T	11271.1	LOC123431130	0	86	8.03321e-40	60	0	3.44484e-10	MOR	0	94	7.92993e-44	366	182	1	MOR	0	99	1.38931e-46	279	133	0.82725	MOR
chr2H2	331741733	T	C	8113.06	LOC123431130	0	86	8.03321e-40	60	0	3.44484e-10	MOR	0	94	7.92993e-44	341	143	0.176304	MOR	0	99	1.38931e-46	265	94	0.015634	MOR
chr2H2	331747139	C	A	1267.99	LOC123431131	2	35	1.38075e-13	125	0	2.49135e-21	MOR	9	33	2.47342e-08	31	4	0.0197721	MOR	20	60	3.14424e-13	20	9	1	MOR
chr2H2	331747146	T	C	1258.97	LOC123431131	2	36	5.08652e-14	125	0	2.49135e-21	MOR	9	36	1.98752e-09	32	4	0.0134751	MOR	21	60	6.75001e-13	21	8	0.737482	MOR
chr2H2	331747168	G	C	7664.55	LOC123431131	31	46	2.6646e-05	145	37	0.000629582	MOR	39	44	0.00140636	42	11	0.132346	MOR	88	90	1.04877e-05	33	14	0.804869	MOR
chr2H2	331747190	G	A	11021.5	LOC123431131	48	70	1.56558e-07	213	58	9.53378e-05	MOR	77	76	0.000213053	70	15	0.00645486	MOR	147	178	2.36233e-14	72	20	0.0585901	MOR
chr2H2	331747217	C	T	15959.5	LOC123431131	28	97	1.85348e-22	237	95	0.149573	MOR	56	150	2.49193e-29	66	55	0.0211858	PAT	170	285	5.69305e-36	70	49	0.181978	PAT
chr2H2	331747220	G	C	16035.5	LOC123431131	30	97	1.47075e-21	240	95	0.122599	MOR	58	148	6.32937e-28	67	55	0.0222864	PAT	170	286	3.18858e-36	71	49	0.215397	PAT
chr2H2	331747274	T	G	15167.5	LOC123431131	40	86	4.40217e-14	256	76	0.000200152	MOR	88	92	8.41506e-06	100	22	0.00103543	MOR	182	215	1.90964e-16	119	18	7.91954e-07	MOR
chr2H2	331747277	C	G	14986.5	LOC123431131	40	89	4.18679e-15	263	76	7.16799e-05	MOR	87	95	1.90049e-06	104	21	0.000276267	MOR	182	232	3.60745e-20	121	18	5.62748e-07	MOR
chr2H2	331747293	G	C	10152.5	LOC123431131	38	80	7.06476e-13	222	50	3.58097e-07	MOR	58	82	1.40056e-08	87	14	6.39138e-05	MOR	124	183	6.85037e-20	100	12	4.721e-07	MOR
chr2H2	331747306	A	G	10076.5	LOC123431131	53	48	0.0163665	199	47	5.52862e-06	MOR	46	41	0.0319142	60	18	0.127456	MOR	106	100	3.45611e-05	69	16	0.0144636	MOR
chr2H2	331747308	G	A	793.52	LOC123431131	10	93	1.1326e-31	229	17	8.45713e-22	MOR	9	79	9.73818e-27	70	8	1.91202e-05	MOR	26	180	7.69493e-57	76	9	1.68651e-05	MOR
chr2H2	331747317	C	T	4439.52	LOC123431131	35	48	6.09246e-05	190	20	1.13447e-14	MOR	19	43	1.30313e-07	60	5	1.23995e-05	MOR	59	105	1.14742e-14	72	0	4.71349e-12	MOR
chr2H2	331747319	C	T	4637.52	LOC123431131	37	48	0.000135521	191	21	2.90775e-14	MOR	20	44	1.02583e-07	61	6	3.38218e-05	MOR	59	106	6.54669e-15	72	0	4.71349e-12	MOR
chr2H2	331747322	C	A	294.83	LOC123431131	0	82	6.03344e-38	201	0	2.52667e-34	MOR	0	57	1.92372e-26	66	0	5.4685e-11	MOR	18	143	3.1796e-47	70	0	1.42964e-11	MOR
chr2H2	331747337	C	T	5534.52	LOC123431131	42	44	0.0050555	192	28	4.39783e-11	MOR	22	44	4.34932e-07	66	7	2.61266e-05	MOR	66	113	4.16728e-15	69	0	1.32879e-11	MOR
chr2H2	331747424	T	C	11750.5	LOC123431131	74	34	0.944663	130	86	0.113798	HS	79	38	1	55	41	0.14562	HS	185	71	0.128524	46	26	0.782132	HS
chr2H2	331756207	C	T	71567.5	LOC123431133	276	50	4.90262e-12	169	423	9.36489e-78	HS	307	39	6.59759e-20	83	231	3.43862e-46	HS	915	122	1.68861e-56	65	197	8.5235e-42	HS
chr2H2	331756248	G	C	99700.5	LOC123431133	316	70	7.06285e-10	191	426	3.69717e-71	HS	303	48	1.08666e-15	119	219	1.71362e-30	HS	967	160	4.36275e-47	90	204	9.63095e-35	HS
chr2H2	331756269	T	C	78461.5	LOC123431133	336	70	9.08154e-12	193	387	1.67e-58	HS	267	47	2.8317e-12	115	190	1.72742e-23	HS	874	173	4.21543e-33	93	185	8.32394e-28	HS
chr2H2	331756315	G	C	67111.5	LOC123431133	340	66	2.46006e-13	221	335	7.06019e-37	HS	263	64	3.65514e-07	128	136	1.18949e-08	HS	784	231	1.48384e-12	119	129	2.03113e-08	HS
chr2H2	331756354	T	G	5930.96	LOC123431133	53	428	5.2592e-140	613	60	8.7904e-49	MOR	59	342	1.85983e-100	283	19	3.48714e-28	MOR	146	1078	0	245	0	8.09486e-42	MOR
chr2H2	331756357	C	G	6137.96	LOC123431133	53	436	2.18015e-143	629	63	2.95268e-49	MOR	63	354	9.6098e-103	298	0	3.61773e-51	MOR	152	1112	0	245	0	8.09486e-42	MOR
chr2H2	331756373	G	C	6566.96	LOC123431133	58	462	1.55977e-150	674	69	7.51208e-52	MOR	64	384	2.78956e-114	298	0	3.61773e-51	MOR	175	1182	0	245	0	8.09486e-42	MOR
chr2H2	331756388	G	A	110630	LOC123431133	411	128	1.63666e-05	263	509	3.10616e-74	HS	369	116	4.98822e-05	128	226	4.00076e-30	HS	1067	368	2.10169e-09	118	226	9.16718e-33	HS
chr2H2	331756407	C	T	4592.96	LOC123431133	74	488	1.04093e-149	727	58	9.59602e-66	MOR	47	459	1.34632e-158	341	0	7.48518e-59	MOR	153	1335	0	334	0	1.92233e-57	MOR
chr2H2	331756411	A	G	3212.95	LOC123431133	74	482	3.15146e-147	737	55	5.1978e-69	MOR	43	474	1.50352e-168	341	0	7.48518e-59	MOR	132	1349	0	334	0	1.92233e-57	MOR
chr2H2	331756413	A	G	126409	LOC123431133	430	125	3.61966e-07	251	546	5.30113e-89	HS	424	101	1.24094e-11	118	256	6.17884e-42	HS	1170	313	4.70261e-24	91	271	9.957e-57	HS
chr2H2	331756428	T	G	119513	LOC123431133	412	122	1.84808e-06	244	536	3.02632e-88	HS	409	103	6.15595e-10	121	248	1.67177e-38	HS	1155	300	1.48253e-25	88	252	2.24189e-51	HS
chr2H2	331756446	C	T	1211.06	LOC123431133	53	462	1.90712e-154	669	0	2.94779e-116	MOR	0	442	1.92252e-208	327	0	2.20557e-56	MOR	105	1304	0	311	0	2.41244e-53	MOR
chr2H2	331756448	G	T	729.06	LOC123431133	51	467	3.24406e-158	669	0	2.94779e-116	MOR	0	442	1.92252e-208	327	0	2.20557e-56	MOR	95	1292	0	311	0	2.41244e-53	MOR
chr2H2	331756458	A	G	483.83	LOC123431133	44	446	4.90988e-155	669	0	2.94779e-116	MOR	0	442	1.92252e-208	327	0	2.20557e-56	MOR	0	1256	0	311	0	2.41244e-53	MOR
chr2H2	331756468	G	C	86602.5	LOC123431133	413	58	4.46397e-24	202	474	1.02155e-82	HS	385	61	6.86755e-20	103	226	2.07934e-37	HS	1119	145	7.14345e-71	76	235	1.93427e-50	HS
chr2H2	331756476	G	C	233.83	LOC123431133	36	421	3.0346e-151	561	0	3.63599e-97	MOR	0	377	1.26653e-177	271	0	2.08805e-46	MOR	0	1090	0	248	0	1.5831e-42	MOR
chr2H2	331756487	A	C	213.83	LOC123431133	32	372	1.92391e-133	561	0	3.63599e-97	MOR	0	377	1.26653e-177	271	0	2.08805e-46	MOR	0	1090	0	248	0	1.5831e-42	MOR
chr2H2	331756495	C	G	90177.5	LOC123431133	280	87	0.000528046	200	358	3.68675e-48	HS	317	61	8.53505e-13	91	176	5.75909e-26	HS	927	173	2.43718e-38	80	167	1.75429e-26	HS
chr2H2	331756498	C	G	90176.5	LOC123431133	285	87	0.000302837	199	357	4.61101e-48	HS	316	61	1.16118e-12	88	174	3.20952e-26	HS	926	171	5.45871e-39	80	167	1.75429e-26	HS
chr2H2	331756537	C	G	794.08	LOC123431133	27	247	1.31264e-83	431	0	1.44258e-74	MOR	28	251	7.56925e-85	196	0	1.2883e-33	MOR	58	799	9.03819e-299	198	0	9.53205e-34	MOR
chr2H2	331756561	C	T	8878.55	LOC123431133	34	190	7.42584e-55	352	61	2.13932e-16	MOR	57	202	3.13143e-47	171	27	3.35619e-09	MOR	137	670	3.94689e-184	164	21	9.49229e-11	MOR
chr2H2	331756562	A	G	9529.55	LOC123431133	34	190	7.42584e-55	347	63	3.76413e-15	MOR	59	197	1.74239e-44	170	27	4.74949e-09	MOR	145	663	9.51957e-177	161	23	1.35165e-09	MOR
chr2H2	331756567	T	C	44590.6	LOC123431133	135	80	0.485598	245	166	0.00934572	PAT	160	89	0.635625	124	81	0.143898	PAT	502	298	0.0482961	97	85	0.00102603	PAT
chr2H2	331756572	A	G	60350.6	LOC123431133	165	43	0.00054311	164	234	7.94553e-24	HS	215	21	2.31243e-17	83	119	1.61679e-12	HS	626	133	2.67387e-21	66	115	2.88589e-15	HS
chr2H2	331756574	G	A	39947.6	LOC123431133	128	77	0.433339	246	146	0.208317	PAT	144	88	0.301339	123	74	0.382506	PAT	446	295	0.000896338	98	80	0.00588728	PAT
chr2H2	331829302	G	A	3645.96	LOC123431136	37	86	3.63217e-15	293	22	1.35968e-27	MOR	18	73	1.11806e-18	59	0	6.44476e-10	MOR	64	292	4.67983e-78	58	0	1.26416e-09	MOR
chr2H2	331829307	G	A	4433.96	LOC123431136	38	89	8.93461e-16	314	27	2.44625e-27	MOR	19	79	2.06171e-20	59	0	6.44476e-10	MOR	81	312	1.25873e-76	58	0	1.26416e-09	MOR
chr2H2	331829313	C	A	4909.96	LOC123431136	42	89	1.83572e-14	323	30	7.60542e-27	MOR	20	82	5.02368e-21	59	0	6.44476e-10	MOR	91	318	5.67574e-74	58	0	1.26416e-09	MOR
chr2H2	331829336	T	C	8805.96	LOC123431136	60	101	6.41567e-13	355	42	1.26497e-24	MOR	33	84	4.74365e-16	59	0	6.44476e-10	MOR	139	338	3.46287e-61	58	0	1.26416e-09	MOR
chr2H2	331829561	C	T	12054.5	LOC123431136	67	125	1.31413e-17	302	81	1.1392e-06	MOR	65	66	0.000362821	253	28	1.62301e-18	MOR	263	351	2.43017e-32	58	0	1.26416e-09	MOR
chr2H2	331829653	T	A	9314.52	LOC123431136	44	97	3.12665e-16	239	43	1.10488e-10	MOR	48	77	1.35085e-09	196	25	7.46409e-13	MOR	223	272	8.51574e-22	181	0	7.96636e-31	MOR
chr2H2	331835249	G	A	4677.55	LOC123431139	23	12	1	87	20	0.00354827	MOR	10	12	0.1185	57	16	0.109771	MOR	89	45	1	24	13	0.962135	PAT
chr2H2	331835465	T	C	4668.55	LOC123431139	20	13	0.720238	59	17	0.113264	MOR	14	3	0.391643	45	9	0.0271135	MAT	102	36	0.141781	26	14	0.965958	HS
chr2H2	331835559	A	G	4370.55	LOC123431139	16	9	0.996945	57	19	0.261088	MOR	17	6	0.722365	21	10	1	MAT	91	33	0.226722	23	5	0.228083	MAT
chr2H2	331914189	A	G	11562.5	LOC123431141	53	58	0.000393351	173	58	0.0232449	MOR	68	113	2.37566e-14	161	30	4.13091e-07	MOR	233	208	1.20914e-08	112	29	0.00516023	MOR
chr2H2	331914308	C	G	11055.5	LOC123431141	84	77	0.00115632	226	39	9.55808e-11	MOR	93	131	2.2313e-13	183	27	2.0779e-10	MOR	190	234	4.62402e-19	112	24	0.000310336	MOR
chr2H2	331914342	T	G	13309.5	LOC123431141	80	78	0.000277968	206	29	2.35247e-12	MOR	93	133	8.45697e-14	161	21	1.72407e-10	MOR	161	249	1.56164e-28	96	13	3.14343e-06	MOR
chr2H2	331914351	T	C	12872.5	LOC123431141	81	79	0.000294329	192	29	8.73805e-11	MOR	85	128	3.63751e-14	146	18	4.52601e-10	MOR	157	241	2.89233e-27	89	11	2.86152e-06	MOR
chr2H2	331916259	G	A	51854.6	LOC123428248	182	134	0.00512742	829	274	8.25231e-09	MOR	313	224	0.000334952	765	231	3.51091e-11	MOR	601	461	6.30795e-11	542	164	5.00419e-08	MOR
chr2H2	331918868	G	A	30701.6	LOC123428248	87	84	0.000193155	570	147	4.42414e-13	MOR	165	166	3.33712e-09	448	136	9.44083e-07	MOR	418	340	3.26458e-10	385	120	2.35168e-05	MOR
chr2H2	331920822	A	G	17488.6	LOC123428248	46	40	0.0495568	411	86	1.89823e-14	MOR	89	122	5.81866e-12	366	84	5.8879e-11	MOR	233	260	1.1661e-17	287	86	0.000104787	MOR
chr2H2	331920871	T	G	24109.6	LOC123428248	43	59	5.44221e-06	487	113	4.79649e-14	MOR	133	145	1.3532e-09	430	72	1.25631e-20	MOR	313	306	1.79661e-15	369	80	3.63926e-12	MOR
chr2H2	331920893	A	G	22124.6	LOC123428248	59	59	0.00139175	393	89	5.86305e-12	MOR	111	121	4.70203e-08	334	71	1.748e-11	MOR	280	257	3.30241e-11	301	57	2.38122e-12	MOR
chr2H2	331921014	T	A	10592.5	LOC123428248	46	72	1.40429e-08	401	67	1.9635e-19	MOR	102	128	6.05586e-11	362	84	1.32736e-10	MOR	171	234	1.36823e-22	311	62	7.68108e-12	MOR
chr2H2	333181855	T	C	39966.6	LOC123428270	120	68	0.699896	382	169	0.323504	MOR	157	92	0.421027	296	139	0.736484	MOR	360	208	0.186187	213	124	0.342855	PAT
chr2H2	333181861	C	G	41841.6	LOC123428270	127	71	0.708256	397	174	0.277177	MOR	166	89	0.788328	312	144	0.629173	MOR	388	213	0.419458	230	132	0.390338	PAT
chr2H2	333186678	T	G	113312	LOC123428270	390	110	4.2928e-07	533	388	2.24026e-07	HS	456	147	1.44425e-05	432	373	3.23273e-13	HS	1081	332	7.5987e-15	377	280	6.03301e-06	HS
chr2H2	333186703	C	G	103530	LOC123428270	328	101	0.000117909	489	344	9.73046e-06	HS	412	137	0.000160058	469	341	1.49883e-06	HS	937	317	4.70887e-09	362	256	0.000165158	HS
chr2H2	333186716	T	C	73647.5	LOC123428270	213	67	0.00481008	369	258	0.000215396	HS	286	107	0.0368612	355	242	0.00114635	HS	680	239	8.83197e-06	277	187	0.00765878	HS
chr2H2	333295786	C	T	426.66	LOC123428276	7	5	0.795197	3	2	1	PAT	3	3	0.623711	11	0	0.0554368	MOR	2	9	0.00436513	9	4	1	MOR
chr2H2	333296428	C	T	703.54	LOC123428276	2	4	0.260213	10	9	0.367587	PAT	2	3	0.555398	8	2	0.681096	MOR	9	13	0.0501315	3	4	0.404785	PAT
chr2H2	333470876	G	A	1844.55	LOC123428277	4	4	0.708256	32	15	1	MOR	5	8	0.113381	24	14	0.854023	PAT	15	15	0.154215	24	15	0.683803	PAT
chr2H2	333470876	G	A	1844.55	LOC123428277	4	4	0.708256	32	15	1	MOR	5	8	0.113381	24	14	0.854023	PAT	15	15	0.154215	24	15	0.683803	PAT
chr2H2	334173575	A	G	805.53	LOC123431166	2	3	0.60018	22	4	0.131152	MOR	6	14	0.00558713	16	4	0.403967	MOR	8	17	0.00159305	21	2	0.0412346	MOR
chr2H2	334173576	A	G	805.53	LOC123431166	2	3	0.60018	22	4	0.131152	MOR	6	14	0.00558713	16	4	0.403967	MOR	8	17	0.00159305	21	2	0.0412346	MOR
chr2H2	334173809	C	A	399.96	LOC123431166	0	10	0.000156782	33	4	0.00867872	MOR	4	14	0.000832516	26	3	0.0275508	MOR	6	27	8.18694e-08	30	0	4.38953e-05	MOR
chr2H2	334197753	T	A	1358.55	LOC123428295	1	2	0.500648	12	3	0.573593	MOR	6	7	0.299087	7	5	0.712862	PAT	20	6	0.448449	12	5	1	MAT
chr2H2	334198187	A	C	2924.55	LOC123428295	8	2	0.764895	31	14	0.949817	MAT	3	7	0.0642217	5	14	0.001632	PAT	26	18	0.483009	10	11	0.219437	PAT
chr2H2	334198405	C	T	1788.56	LOC123428295	6	1	0.696153	11	17	0.012699	HS	3	2	1	9	7	0.603807	PAT	19	6	0.547116	7	7	0.432013	HS
chr2H2	334199851	A	G	20735.6	LOC123428296	73	20	0.0624025	172	93	0.708396	HS	120	53	0.680589	152	88	0.441758	HS	217	84	0.106171	98	57	0.585718	HS
chr2H2	334199951	G	C	56965.6	LOC123428296	182	67	0.110537	495	321	0.00143404	HS	292	135	0.683869	457	245	0.554106	HS	588	287	0.848677	296	158	0.698884	HS
chr2H2	334200675	G	T	28821.6	LOC123428296	84	36	0.751388	241	136	0.42656	HS	156	66	0.492939	208	123	0.272734	HS	335	147	0.31589	186	100	0.744578	HS
chr2H2	334202275	C	T	30394.6	LOC123428296	72	36	1	245	91	0.0405823	NA	119	59	1	211	110	0.849355	HS	265	180	0.00557963	171	72	0.42404	MOR
chr2H2	334202278	A	G	33235.6	LOC123428296	76	37	1	256	114	0.478368	MAT	138	61	0.66528	228	115	1	HS	330	190	0.223416	203	99	0.95733	MOR
chr2H2	334202293	C	A	35571.6	LOC123428296	82	51	0.464826	317	126	0.0734887	MOR	153	83	0.774802	276	125	0.543604	MOR	388	233	0.0681392	194	91	0.814205	MOR
chr2H2	334202337	A	G	31701.6	LOC123428296	109	57	0.976113	382	170	0.365447	MOR	145	85	0.464679	340	166	0.914068	MOR	380	242	0.011044	199	74	0.0808748	MOR
chr2H2	334323918	C	T	7526.55	LOC123428298	18	6	0.767687	17	43	1.91572e-08	HS	33	4	0.0113381	25	36	0.000271232	HS	89	14	3.58298e-05	14	36	2.61327e-07	HS
chr2H2	334324025	T	C	21558.6	LOC123428298	47	11	0.0908798	76	88	7.91095e-07	HS	76	10	3.90278e-05	64	72	1.63183e-05	HS	185	31	1.92152e-09	32	74	4.13378e-13	HS
chr2H2	334324031	C	T	21127.6	LOC123428298	45	10	0.0788113	75	88	4.7617e-07	HS	75	10	5.66915e-05	66	71	5.90718e-05	HS	181	31	5.29811e-09	31	68	1.22753e-11	HS
chr2H2	334324183	T	G	14426.5	LOC123428298	39	5	0.00721226	46	53	0.000189827	HS	45	7	0.00794409	48	58	3.92457e-05	HS	124	18	1.70298e-07	25	40	2.78462e-05	HS
chr2H2	334324187	A	G	14438.5	LOC123428298	39	5	0.00721226	45	53	0.00016789	HS	42	7	0.0153663	47	59	1.53589e-05	HS	126	18	7.9503e-08	24	40	1.39371e-05	HS
chr2H2	334324370	C	T	10378.9	LOC123428298	17	7	0.9945	38	52	1.53465e-05	HS	30	0	4.75825e-05	26	57	8.88816e-10	HS	103	14	9.9005e-07	25	47	4.16624e-07	HS
chr2H2	334325592	T	C	13660.6	LOC123428298	25	0	0.00045872	47	70	4.23817e-08	HS	53	14	0.107491	37	56	9.15909e-07	HS	167	14	3.39304e-15	25	55	1.37836e-09	HS
chr2H2	334325673	C	A	15013.5	LOC123428298	46	6	0.0036787	44	96	3.27135e-16	HS	65	17	0.0483427	63	94	1.41002e-10	HS	154	26	6.94685e-08	37	64	1.01652e-08	HS
chr2H2	334325762	T	C	15965.5	LOC123428298	45	9	0.0394604	69	91	1.04731e-08	HS	64	10	0.000961087	48	99	1.15391e-15	HS	175	26	3.69803e-10	38	74	3.35373e-11	HS
chr2H2	334327027	T	C	65671.5	LOC123428299	260	119	0.707953	481	287	0.0508094	HS	393	141	0.00336542	388	204	0.731363	HS	926	375	0.00178952	281	150	0.719235	HS
chr2H2	334333114	A	G	483.48	LOC123428302	0	2	0.274941	45	12	0.111802	MOR	8	9	0.264122	37	2	0.000248378	MOR	5	16	0.000287123	20	6	0.491846	MOR
chr2H2	334333130	G	C	512.06	LOC123428302	0	2	0.274941	47	13	0.123038	MOR	8	7	0.488832	30	5	0.0510054	MOR	5	17	0.000129143	23	6	0.324998	MOR
chr2H2	334333143	T	C	479.16	LOC123428302	0	2	0.274941	43	14	0.342841	MOR	8	8	0.363447	29	9	0.389545	MOR	5	20	1.07433e-05	24	4	0.110417	MOR
chr2H2	334333247	G	A	69.83	LOC123428302	3	12	0.00201719	37	0	2.97713e-06	MOR	0	10	0.000113886	27	0	0.000181844	MOR	0	35	1.94503e-16	28	0	0.000118469	MOR
chr2H2	334333248	C	A	905.55	LOC123428302	3	12	0.00201719	30	7	0.163931	MOR	6	6	0.425482	22	7	0.505846	MOR	4	31	1.26937e-10	25	4	0.0802092	MOR
chr2H2	334333257	T	G	965.55	LOC123428302	3	12	0.00201719	28	8	0.354873	MOR	6	7	0.299087	18	6	0.684431	MOR	5	29	3.708e-09	26	4	0.058171	MOR
chr2H2	334348322	G	A	1758.55	LOC123428890	2	2	0.831383	23	9	0.727478	MOR	6	2	1	11	13	0.113892	HS	25	6	0.225946	11	3	0.601755	MAT
chr2H2	334351163	C	T	4362.9	LOC123428304	23	2	0.0253712	29	29	0.0319614	HS	18	5	0.48248	16	14	0.243459	HS	50	17	0.318948	9	11	0.135886	HS
chr2H2	334351201	G	A	4545.92	LOC123428304	25	2	0.0176665	26	31	0.00403444	HS	19	8	0.962438	20	16	0.295704	HS	53	19	0.396539	5	16	0.000400818	HS
chr2H2	334351653	A	G	2498.52	LOC123428304	6	4	0.927613	28	20	0.366308	PAT	15	5	0.698465	18	8	1	MAT	34	18	0.951009	14	0	0.0256921	MOR
chr2H2	334352307	A	C	1659.55	LOC123428304	3	3	0.670951	5	10	0.0304424	PAT	5	2	1	9	8	0.473418	HS	24	7	0.39009	2	4	0.216898	HS
chr2H2	334366146	C	T	42797.6	LOC123431168	160	173	6.74292e-11	558	243	0.151132	MOR	220	254	2.91897e-18	697	208	1.24045e-10	MOR	505	424	6.7824e-14	365	156	0.222573	MOR
chr2H2	334366201	A	G	44802.6	LOC123431168	169	144	3.63638e-05	611	233	0.00155985	MOR	238	278	3.21812e-20	671	229	2.35776e-06	MOR	517	454	5.77233e-17	374	165	0.34487	MOR
chr2H2	334366253	T	C	47137.6	LOC123431168	176	157	2.38131e-06	688	248	3.90819e-05	MOR	282	303	1.14057e-18	688	258	0.000306942	MOR	536	472	9.30854e-18	391	164	0.142944	MOR
chr2H2	334366313	A	G	64728.6	LOC123431168	189	171	4.53008e-07	695	253	5.99456e-05	MOR	296	324	9.13614e-21	793	262	1.94994e-08	MOR	579	526	1.75055e-21	431	201	0.614408	MOR
chr2H2	334366315	G	C	64728.6	LOC123431168	189	171	4.53008e-07	695	253	5.99456e-05	MOR	296	324	9.13614e-21	793	262	1.94994e-08	MOR	579	526	1.75055e-21	431	201	0.614408	MOR
chr2H2	334366420	A	G	52471.6	LOC123431168	208	161	0.000355514	682	249	7.96013e-05	MOR	269	282	1.47855e-16	774	277	7.87915e-06	MOR	619	529	3.9976e-18	408	180	0.329845	MOR
chr2H2	334366627	C	T	22401.6	LOC123431168	96	80	0.00607157	285	123	0.321962	MOR	124	100	0.00252605	327	102	0.000106578	MOR	255	211	5.15894e-07	179	90	1	PAT
chr2H2	334368196	T	A	13735.5	LOC123431168	39	25	0.616672	155	61	0.240247	MOR	78	76	0.000313172	188	59	0.00551987	MOR	165	109	0.0583027	118	50	0.55789	MOR
chr2H2	334368314	T	C	41273.6	LOC123431168	104	113	1.89131e-07	518	181	0.000119035	MOR	216	256	3.40359e-19	627	207	8.53648e-07	MOR	495	468	2.06098e-21	359	144	0.0741118	MOR
chr2H2	334368692	C	T	43792.6	LOC123431168	179	194	2.82753e-12	628	240	0.00143836	MOR	256	283	1.44085e-18	668	243	8.22333e-05	MOR	508	493	5.09808e-24	405	155	0.0171224	MOR
chr2H2	334368720	C	T	54232.6	LOC123431168	173	198	7.3576e-14	615	231	0.000723865	MOR	234	284	3.37757e-22	681	224	1.89886e-07	MOR	514	508	7.48546e-26	384	166	0.254747	MOR
chr2H2	334368738	G	A	57624.6	LOC123431168	182	192	1.61497e-11	619	230	0.000427389	MOR	234	308	1.72608e-27	723	229	5.24819e-09	MOR	545	525	3.94616e-25	401	169	0.149808	MOR
chr2H2	334368762	C	A	52280.6	LOC123431168	193	195	1.28923e-10	575	218	0.00178426	MOR	219	319	3.68307e-33	680	215	1.38339e-08	MOR	515	486	4.71284e-22	382	151	0.0462464	MOR
chr2H2	334368846	C	T	36579.6	LOC123431168	161	189	6.76373e-14	529	227	0.119233	MOR	216	242	2.25527e-16	625	198	6.26805e-08	MOR	452	413	2.06011e-17	344	122	0.00425115	MOR
chr2H2	334679855	A	G	2832.55	LOC123431173	7	5	0.795197	30	22	0.317242	PAT	15	10	0.728888	19	15	0.353406	PAT	36	44	0.00028902	19	8	0.945807	MOR
chr2H2	334679912	C	T	3568.55	LOC123431173	17	6	0.767687	35	17	1	MAT	19	6	0.61713	34	17	1	NA	53	45	0.0261071	18	6	0.698513	MOR
chr2H2	334679956	T	G	4180.55	LOC123431173	22	6	0.464491	46	22	1	MAT	22	9	0.869098	44	20	0.898997	MAT	60	33	0.780446	21	7	0.617054	MOR
chr2H2	334680017	C	G	5016.55	LOC123431173	14	6	1	68	20	0.0952959	MAT	32	24	0.320208	48	19	0.613008	MOR	83	34	0.524684	32	16	1	NA
chr2H2	334680029	G	A	4761.55	LOC123431173	13	4	0.708256	74	18	0.0165482	MAT	29	23	0.242098	48	20	0.689638	MOR	78	29	0.303686	37	15	0.734229	MAT
chr2H2	334680159	C	T	5839.55	LOC123431173	30	9	0.466985	64	29	0.852381	MAT	34	13	0.65822	40	30	0.20391	HS	73	27	0.329074	34	16	1	MAT
chr2H2	334680271	C	T	4869.55	LOC123431173	20	6	0.563016	57	23	0.570671	MAT	20	18	0.204917	50	29	0.7145	PAT	72	31	0.670304	36	16	0.897511	MAT
chr2H2	334680329	G	C	4914.55	LOC123431173	14	6	1	46	16	0.370988	MAT	25	15	0.801807	40	27	0.404534	PAT	76	34	0.741234	44	17	0.607341	MAT
chr2H2	334680371	G	A	4529.55	LOC123431173	11	9	0.60018	36	11	0.291867	MOR	28	22	0.284424	40	20	1	NA	74	32	0.675716	33	16	1	MAT
chr2H2	334680437	C	G	4411.55	LOC123431173	11	9	0.60018	32	13	0.772824	MOR	24	23	0.0894127	31	20	0.551332	PAT	74	20	0.0305148	19	18	0.135886	HS
chr2H2	334680464	G	A	3845.55	LOC123431173	9	9	0.326026	30	11	0.573861	MOR	21	14	0.683869	36	21	0.736484	PAT	62	17	0.0702424	27	17	0.703365	HS
chr2H2	334680536	A	G	4075.55	LOC123431173	16	10	0.888375	31	14	0.949817	MOR	27	7	0.303542	28	15	0.955327	HS	48	22	0.890169	37	16	0.818907	MAT
chr2H2	334680915	G	A	6518.55	LOC123431173	7	5	0.795197	25	20	0.221409	PAT	46	16	0.422223	23	18	0.327154	HS	65	26	0.522248	20	11	0.953074	HS
chr2H2	334680929	G	C	6737.55	LOC123431173	10	2	0.619236	28	18	0.596013	HS	48	15	0.297301	22	18	0.25281	HS	64	25	0.458072	22	12	0.957659	HS
chr2H2	334680963	C	G	5759.55	LOC123431173	10	4	1	30	17	0.863796	HS	41	7	0.0211218	14	13	0.215318	HS	63	14	0.0142641	20	10	1	NA
chr2H2	334680979	C	T	5451.55	LOC123431173	10	4	1	27	14	1	HS	36	7	0.0704807	16	11	0.59398	HS	57	19	0.250391	20	11	0.953074	HS
chr2H2	334680980	T	G	5451.55	LOC123431173	10	4	1	27	14	1	HS	36	7	0.0704807	16	11	0.59398	HS	57	19	0.250391	20	11	0.953074	HS
chr2H2	334680993	C	G	4923.55	LOC123431173	11	5	1	25	15	0.757183	HS	32	4	0.0164934	17	8	1	MAT	51	20	0.528113	22	8	0.737482	MAT
chr2H2	334681011	T	C	4534.55	LOC123431173	14	4	0.708256	24	14	0.845214	HS	29	4	0.0328128	17	8	1	MAT	48	22	0.890169	25	8	0.545934	MAT
chr2H2	334681150	G	A	5118.55	LOC123431173	18	3	0.194517	44	24	0.893654	HS	26	17	0.634284	29	14	1	MOR	39	21	0.878273	20	12	0.850675	PAT
chr2H2	334681151	C	A	4954.54	LOC123431173	16	5	0.744481	44	24	0.893654	HS	26	17	0.634284	29	14	1	MOR	39	21	0.878273	20	12	0.850675	PAT
chr2H2	334681447	G	A	2454.55	LOC123431173	9	8	0.559256	21	9	0.929622	MOR	23	4	0.1185	11	9	0.515766	HS	40	13	0.315315	2	6	0.058394	HS
chr2H2	334724032	G	T	4995.55	LOC123428313	21	11	1	37	18	1	MOR	28	4	0.0465619	36	24	0.443779	HS	59	42	0.172829	20	17	0.242973	PAT
chr2H2	334724068	G	A	6107.55	LOC123428313	22	11	1	45	30	0.365101	NA	33	11	0.470011	51	29	0.783498	HS	73	43	0.577809	30	22	0.34487	PAT
chr2H2	334938312	G	A	7722.55	LOC123428315	11	15	0.0498476	33	67	7.49257e-11	PAT	25	12	1	19	45	1.73374e-08	HS	46	76	4.64447e-10	21	34	0.000118112	PAT
chr2H2	334938417	T	C	9935.55	LOC123428315	9	23	0.000112835	45	87	3.4751e-13	PAT	17	29	0.00032927	28	68	1.16125e-12	PAT	45	55	4.371e-05	22	27	0.0084028	PAT
chr2H2	334938420	C	T	9932.55	LOC123428315	9	23	0.000112835	45	87	3.4751e-13	PAT	17	29	0.00032927	28	68	1.16125e-12	PAT	45	55	4.371e-05	23	27	0.0143975	PAT
chr2H2	334938489	A	G	7115.55	LOC123428315	12	24	0.000445108	31	70	2.40564e-12	PAT	23	26	0.0225349	33	59	2.19409e-08	PAT	42	69	5.30627e-09	23	46	2.00581e-07	PAT
chr2H2	334954967	C	A	4506.55	LOC123428317	9	5	1	22	15	0.54498	PAT	24	9	0.774762	11	20	0.00183269	HS	35	11	0.338476	15	14	0.237239	HS
chr2H2	334955059	G	A	7769.91	LOC123428317	23	1	0.0094852	14	23	0.00146237	HS	34	9	0.240289	15	34	2.35665e-06	HS	60	12	0.00737754	12	19	0.00724826	HS
chr2H2	334955163	C	T	5437.55	LOC123428317	26	6	0.247884	64	43	0.270657	HS	26	11	0.885857	40	32	0.135907	HS	42	20	1	35	37	0.00679138	HS
chr2H2	334960002	G	A	6787.55	LOC123428317	9	5	1	63	49	0.0543417	PAT	35	15	0.834385	58	33	0.738888	HS	54	39	0.183979	37	19	1	PAT
chr2H2	334960598	A	C	11575.5	LOC123428317	20	12	0.908628	119	90	0.0107457	PAT	61	32	0.955481	113	65	0.556939	PAT	132	54	0.37728	81	45	0.743481	HS
chr2H2	335058019	C	A	11894.5	LOC123428318	32	27	0.159774	139	51	0.138192	MOR	90	45	1	153	69	0.689111	NA	125	99	0.00273703	124	74	0.401522	PAT
chr2H2	335058270	G	A	15276.5	LOC123428318	49	33	0.417433	165	79	0.885941	MOR	108	39	0.198461	221	89	0.191102	MAT	179	114	0.100769	176	66	0.12125	MOR
chr2H2	335058312	T	C	16880.6	LOC123428318	43	33	0.195235	179	61	0.0263846	MOR	77	46	0.555398	211	74	0.0254972	MOR	162	97	0.281424	166	50	0.00598736	MOR
chr2H2	335058323	T	C	15928.5	LOC123428318	41	31	0.262897	167	56	0.0249234	MOR	71	41	0.695146	182	68	0.105581	MOR	146	87	0.337966	151	47	0.0150895	MOR
chr2H2	335058467	T	C	13924.5	LOC123428318	39	32	0.140035	148	53	0.085769	MOR	50	43	0.039509	143	60	0.430589	MOR	124	55	0.620824	109	54	1	MAT
chr2H2	335058488	T	C	16323.5	LOC123428318	40	35	0.0755176	145	58	0.280586	MOR	65	47	0.150798	141	66	0.842141	MOR	136	66	0.949846	104	64	0.353359	HS
chr2H2	335058494	C	G	16666.6	LOC123428318	41	37	0.0482474	157	62	0.244233	MOR	69	44	0.425482	154	65	0.450256	MOR	135	66	0.996283	106	66	0.32278	HS
chr2H2	335058509	G	T	5803.55	LOC123428318	16	13	0.471016	62	30	1	MOR	30	18	0.745161	62	40	0.360435	PAT	55	22	0.547916	48	34	0.259902	HS
chr2H2	335058539	G	T	7096.55	LOC123428318	18	14	0.500659	55	27	1	MOR	31	18	0.829287	60	36	0.563992	PAT	50	20	0.595726	51	29	0.794776	HS
chr2H2	335058546	A	G	6446.55	LOC123428318	16	12	0.575851	47	27	0.763159	PAT	29	17	0.82007	51	28	0.847415	PAT	46	18	0.575599	44	23	0.9881	HS
chr2H2	335059541	G	A	5553.55	LOC123428318	15	9	0.882932	80	28	0.234141	MOR	35	22	0.619457	86	30	0.195166	MOR	64	45	0.163007	46	11	0.0697245	MOR
chr2H2	335060418	T	A	8591.55	LOC123428318	21	10	1	98	46	0.889571	MAT	61	25	0.64156	127	56	0.653254	MAT	87	68	0.0174864	101	33	0.0937397	MOR
chr2H2	335060460	C	T	15069.5	LOC123428318	49	14	0.182527	105	49	0.847187	MAT	101	57	0.707778	213	104	0.94533	MOR	171	123	0.00727027	159	61	0.193139	MOR
chr2H2	335061483	C	T	19541.6	LOC123428318	61	27	0.871704	245	130	0.730818	HS	115	59	0.985559	198	119	0.237518	PAT	204	89	0.433937	149	90	0.323694	HS
chr2H2	335061558	T	C	21263.6	LOC123428318	54	28	1	220	99	0.567255	MOR	73	42	0.698775	198	87	0.520308	MOR	173	78	0.608588	138	72	0.897511	HS
chr2H2	335061576	C	A	18562.6	LOC123428318	52	27	1	207	86	0.27543	MOR	61	44	0.192549	168	83	1	MOR	147	77	0.871595	128	63	1	MOR
chr2H2	335061595	T	C	15334.5	LOC123428318	32	29	0.0788113	211	67	0.00338245	MOR	63	43	0.268186	163	72	0.58261	MOR	136	82	0.319655	121	58	0.926979	MOR
chr2H2	335061614	G	A	13346.5	LOC123428318	28	26	0.103914	182	54	0.00206072	MOR	54	40	0.163548	131	59	0.704822	MOR	119	72	0.348644	95	52	0.767966	PAT
chr2H2	335119244	G	A	16230.5	LOC123428323	22	15	0.647633	173	96	0.599022	PAT	91	34	0.320067	127	82	0.168709	HS	163	90	0.609492	108	81	0.02372	PAT
chr2H2	335119454	T	C	10103.5	LOC123428323	17	15	0.310619	93	57	0.369117	PAT	59	20	0.314636	64	42	0.322659	HS	95	54	0.63061	46	43	0.0129267	PAT
chr2H2	335119466	T	A	18912.6	LOC123428323	21	19	0.189354	132	98	0.0106693	PAT	84	32	0.386731	100	64	0.259526	HS	151	76	1	75	65	0.00659763	PAT
chr2H2	335119475	A	G	22875.6	LOC123428323	31	19	0.795197	152	119	0.00120399	PAT	99	39	0.437353	120	82	0.0778171	HS	176	92	0.847836	84	76	0.00105984	PAT
chr2H2	335119484	T	C	26052.6	LOC123428323	36	20	0.954742	165	141	2.57511e-05	PAT	116	46	0.39865	129	99	0.00574783	HS	198	99	1	93	86	0.000272189	NA
chr2H2	335119499	T	C	23791.6	LOC123428323	39	19	1	188	143	0.000779254	HS	120	49	0.45354	151	101	0.0708576	HS	208	110	0.758402	103	90	0.000673453	PAT
chr2H2	335119639	T	A	26436.6	LOC123428323	39	19	1	207	142	0.0140101	HS	115	49	0.578662	147	119	0.000552008	HS	204	112	0.585631	109	90	0.00239501	PAT
chr2H2	335119645	T	G	27744.6	LOC123428323	38	19	1	197	150	0.00056581	NA	115	43	0.246896	146	124	9.98785e-05	HS	207	109	0.792988	119	90	0.0126718	PAT
chr2H2	335119672	A	G	21960.6	LOC123428323	48	20	0.771161	213	144	0.0179443	HS	106	49	0.84553	137	123	2.1171e-05	HS	178	119	0.040233	113	96	0.000873263	PAT
chr2H2	335119690	A	G	21017.6	LOC123428323	53	20	0.582456	228	137	0.18948	HS	111	53	0.940008	158	118	0.00428021	HS	184	120	0.0572564	116	105	9.95315e-05	PAT
chr2H2	335119711	C	T	35237.6	LOC123428323	67	18	0.0783256	284	181	0.0335251	HS	146	65	0.677649	206	153	0.00116394	HS	232	151	0.0322686	159	124	0.00122725	PAT
chr2H2	335119714	T	C	34850.6	LOC123428323	64	19	0.148444	295	189	0.0263379	HS	149	68	0.761899	210	161	0.000275773	HS	233	154	0.0219467	162	126	0.00135083	PAT
chr2H2	335119718	G	A	36279.6	LOC123428323	67	17	0.0460802	299	192	0.0217366	HS	154	69	0.68949	219	162	0.000946886	HS	239	159	0.015842	163	127	0.00113822	PAT
chr2H2	335119764	G	C	42524.6	LOC123428322	82	23	0.0536053	301	219	0.000158673	HS	191	71	0.104713	251	182	0.000729383	HS	278	137	0.976559	178	147	5.92195e-05	HS
chr2H2	335119770	T	C	42359.6	LOC123428322	82	23	0.0536053	292	217	7.23694e-05	HS	185	68	0.0972363	252	182	0.000883496	HS	284	143	1	182	147	0.000139713	PAT
chr2H2	335120025	A	G	4826.55	LOC123428322	12	5	1	47	26	0.82964	HS	30	10	0.529019	27	15	0.86497	HS	43	25	0.734831	44	10	0.0605197	MOR
chr2H2	335120038	C	G	3745.55	LOC123428322	9	4	1	39	18	0.960073	MAT	21	7	0.641536	25	14	0.858244	HS	29	21	0.360858	32	9	0.276147	MOR
chr2H2	335206484	G	C	1465.55	LOC123428894	4	5	0.375473	24	12	1	NA	4	4	0.66528	12	8	0.783498	PAT	23	6	0.287816	9	3	0.891373	MAT
chr2H2	335206520	A	G	1585.55	LOC123428894	4	4	0.708256	27	9	0.53769	MOR	6	7	0.299087	14	7	1	NA	23	6	0.287816	5	3	1	HS
chr2H2	335268203	G	A	12754.5	LOC123431178	27	24	0.159	406	75	2.72121e-17	MOR	91	108	1.63553e-08	368	60	2.14799e-18	MOR	116	110	9.1815e-06	215	36	1.41298e-10	MOR
chr2H2	335268206	C	T	12514.5	LOC123431178	27	25	0.0986583	396	72	3.24301e-17	MOR	89	107	1.23351e-08	365	57	4.05421e-19	MOR	115	112	3.34639e-06	216	36	1.01796e-10	MOR
chr2H2	335268218	G	T	9344.55	LOC123431178	25	25	0.0644674	296	63	2.54015e-10	MOR	76	78	7.35258e-05	280	50	1.70385e-12	MOR	92	80	0.00125349	169	27	7.74933e-09	MOR
chr2H2	335284735	A	G	14889.5	LOC123431179	16	8	1	140	101	0.018666	NA	72	26	0.33449	92	80	0.00151435	HS	64	26	0.581614	48	56	0.000142427	HS
chr2H2	335284747	C	G	11660.5	LOC123431179	16	7	1	147	112	0.00349406	HS	86	29	0.186121	108	81	0.0215378	HS	72	27	0.37443	55	57	0.00066912	HS
chr2H2	335284769	C	T	19692.6	LOC123431179	15	7	1	176	136	0.00078704	HS	106	34	0.0773054	137	94	0.0569442	HS	92	26	0.0222612	66	66	0.000491133	HS
chr2H2	335284772	A	G	19786.6	LOC123431179	15	7	1	176	135	0.000964849	HS	108	33	0.0430787	135	93	0.0551437	HS	91	28	0.0583487	66	69	0.000133675	HS
chr2H2	335284785	C	G	17301.6	LOC123431179	12	7	0.977758	157	128	0.000247493	PAT	93	28	0.0656271	125	80	0.186029	HS	74	27	0.287443	70	62	0.00504073	HS
chr2H2	335284788	C	A	17903.6	LOC123431179	12	7	0.977758	159	132	0.000106794	PAT	101	30	0.0425998	128	78	0.326121	HS	73	29	0.490875	69	64	0.00208303	HS
chr2H2	335284793	C	A	18194.6	LOC123431179	13	7	1	166	133	0.000287758	PAT	106	32	0.0403879	129	73	0.587515	HS	73	31	0.613816	75	67	0.00303841	HS
chr2H2	335284799	G	A	16975.6	LOC123431179	12	7	0.977758	162	131	0.000244871	PAT	103	32	0.058372	130	66	1	HS	73	31	0.613816	73	64	0.00591658	HS
chr2H2	335284800	T	G	17419.6	LOC123431179	12	7	0.977758	162	131	0.000244871	PAT	99	32	0.0975673	126	66	0.877088	HS	73	31	0.613816	72	64	0.00431405	HS
chr2H2	335284842	C	T	8028.55	LOC123431179	8	3	1	90	88	5.30066e-05	HS	65	17	0.0483427	77	30	0.425028	MAT	37	20	0.873975	45	34	0.170666	PAT
chr2H2	335285098	C	G	38451.6	LOC123431179	32	9	0.32228	292	255	1.1841e-09	HS	167	54	0.0209509	248	208	4.20115e-07	HS	184	39	8.51147e-07	132	135	7.67166e-08	HS
chr2H2	335285099	A	G	38660.6	LOC123431179	32	9	0.32228	292	255	1.1841e-09	HS	167	54	0.0209509	249	214	9.84555e-08	HS	184	39	8.51147e-07	132	135	7.67166e-08	HS
chr2H2	335285116	A	G	35189.6	LOC123431179	35	13	0.705945	336	289	2.71442e-10	HS	198	64	0.00908409	274	246	5.90302e-10	HS	220	40	6.39297e-10	157	155	2.95949e-08	HS
chr2H2	335285136	G	A	36242.6	LOC123431179	39	15	0.726958	362	295	6.71006e-09	HS	220	66	0.00112599	279	254	1.17106e-10	HS	241	41	7.99464e-12	170	165	2.53136e-08	HS
chr2H2	335285187	C	T	25368.6	LOC123431179	38	14	0.642313	261	200	4.23494e-05	HS	146	47	0.0284262	206	176	2.03751e-06	HS	171	22	2.57678e-11	110	104	2.81895e-05	HS
chr2H2	335285215	T	A	19168.6	LOC123431179	32	8	0.248267	190	143	0.00121552	HS	107	36	0.116593	130	118	2.35346e-05	HS	118	16	1.11178e-07	81	74	0.0011373	HS
chr2H2	335368090	G	C	11296.5	LOC123428330	53	39	0.212914	234	55	6.14232e-07	MOR	66	79	1.7679e-06	240	77	0.00221538	MOR	136	130	1.12274e-06	214	53	9.69884e-06	MOR
chr2H2	335368090	G	C	11296.5	LOC123428330	53	39	0.212914	234	55	6.14232e-07	MOR	66	79	1.7679e-06	240	77	0.00221538	MOR	136	130	1.12274e-06	214	53	9.69884e-06	MOR
chr2H2	335368090	G	C	11296.5	LOC123428330	53	39	0.212914	234	55	6.14232e-07	MOR	66	79	1.7679e-06	240	77	0.00221538	MOR	136	130	1.12274e-06	214	53	9.69884e-06	MOR
chr2H2	335368235	C	T	72229.5	LOC123428331	235	141	0.24296	689	253	0.000102312	MOR	302	206	0.0034716	718	265	9.18698e-05	MOR	676	406	0.0108036	540	267	0.99839	MOR
chr2H2	335368258	G	A	72510.5	LOC123428331	235	144	0.17016	672	254	0.000539811	MOR	321	211	0.0104275	756	260	7.27828e-07	MOR	678	425	0.00109629	538	252	0.59824	MOR
chr2H2	335368566	A	G	71334.5	LOC123428331	239	155	0.057638	675	276	0.0148963	MOR	335	202	0.112538	738	311	0.0344386	MOR	734	479	3.3001e-05	560	283	0.978439	PAT
chr2H2	335368722	A	G	56691.6	LOC123428331	154	111	0.0206434	579	225	0.00457854	MOR	295	185	0.0586535	690	242	8.34806e-06	MOR	618	448	2.22681e-08	526	196	0.00180396	MOR
chr2H2	335370657	G	A	16421.6	LOC123428331	68	37	0.890708	182	58	0.00840543	MOR	75	56	0.0804104	218	81	0.0616713	MOR	176	173	2.70248e-09	193	82	0.396858	MOR
chr2H2	335371056	G	T	43729.6	LOC123428331	149	114	0.00516566	358	188	0.732302	PAT	223	146	0.0451162	432	247	0.19664	PAT	415	278	0.000759257	382	194	0.960841	PAT
chr2H2	335679702	T	C	2474.55	LOC123428332	5	2	1	5	17	0.000149512	HS	5	2	1	8	10	0.165107	HS	15	2	0.141759	3	9	0.0144636	HS
chr2H2	335679708	G	T	2530.55	LOC123428332	5	2	1	5	18	6.66364e-05	HS	5	2	1	9	10	0.186326	HS	16	2	0.100494	3	9	0.0144636	HS
chr2H2	335681173	A	G	1764.57	LOC123428332	6	1	0.696153	5	21	5.58042e-06	HS	6	2	1	4	4	0.626866	HS	17	2	0.10233	3	8	0.0297051	HS
chr2H2	335682569	T	G	2012.55	LOC123428333	5	6	0.416356	34	8	0.112598	MOR	9	14	0.0279343	29	6	0.112866	MOR	19	6	0.547116	18	9	1	NA
chr2H2	335682570	A	G	2012.55	LOC123428333	5	6	0.416356	34	8	0.112598	MOR	9	14	0.0279343	29	6	0.112866	MOR	19	6	0.547116	18	9	1	NA
chr2H2	335686425	C	T	2283.55	LOC123428333	3	1	1	20	9	1	MAT	9	5	1	5	3	1	PAT	21	8	0.69704	14	14	0.166412	HS
chr2H2	335686430	A	G	2378.55	LOC123428333	3	1	1	21	10	1	MAT	10	5	1	6	3	1	NA	23	8	0.596331	14	13	0.226912	HS
chr2H2	335686454	A	G	1710.55	LOC123428333	3	2	1	20	7	0.693613	MOR	8	6	0.766247	7	2	0.851767	MOR	17	7	0.911823	15	11	0.596492	HS
chr2H2	335686488	A	G	1561.55	LOC123428333	3	2	1	21	8	0.711391	MOR	9	8	0.512532	8	2	0.681096	MOR	14	6	1	16	6	0.810999	MAT
chr2H2	335686490	G	A	1561.55	LOC123428333	3	2	1	21	8	0.711391	MOR	9	8	0.512532	8	2	0.681096	MOR	14	6	1	16	6	0.810999	MAT
chr2H2	335686425	C	T	2283.55	LOC123428333	3	1	1	20	9	1	MAT	9	5	1	5	3	1	PAT	21	8	0.69704	14	14	0.166412	HS
chr2H2	335686430	A	G	2378.55	LOC123428333	3	1	1	21	10	1	MAT	10	5	1	6	3	1	NA	23	8	0.596331	14	13	0.226912	HS
chr2H2	335686454	A	G	1710.55	LOC123428333	3	2	1	20	7	0.693613	MOR	8	6	0.766247	7	2	0.851767	MOR	17	7	0.911823	15	11	0.596492	HS
chr2H2	335686488	A	G	1561.55	LOC123428333	3	2	1	21	8	0.711391	MOR	9	8	0.512532	8	2	0.681096	MOR	14	6	1	16	6	0.810999	MAT
chr2H2	335686490	G	A	1561.55	LOC123428333	3	2	1	21	8	0.711391	MOR	9	8	0.512532	8	2	0.681096	MOR	14	6	1	16	6	0.810999	MAT
chr2H2	335687652	T	G	1339.55	LOC123428333	5	2	1	18	7	0.803395	MAT	4	2	1	8	3	1	NA	13	14	0.128933	11	4	0.908502	MOR
chr2H2	335687661	A	G	1339.55	LOC123428333	5	2	1	19	7	0.693582	MAT	4	2	1	9	3	0.877681	NA	13	12	0.242135	11	4	0.908502	MOR
chr2H2	335687652	T	G	1339.55	LOC123428333	5	2	1	18	7	0.803395	MAT	4	2	1	8	3	1	NA	13	14	0.128933	11	4	0.908502	MOR
chr2H2	335687661	A	G	1339.55	LOC123428333	5	2	1	19	7	0.693582	MAT	4	2	1	9	3	0.877681	NA	13	12	0.242135	11	4	0.908502	MOR
chr2H2	335949788	C	G	2706.55	LOC123428337	9	2	0.616672	30	17	0.863796	HS	9	8	0.512532	15	19	0.0290253	PAT	12	10	0.395735	21	6	0.49351	MOR
chr2H2	335950090	T	C	1189.54	LOC123428337	2	4	0.260213	21	16	0.36544	PAT	7	3	1	29	12	0.775872	MAT	11	12	0.147005	15	3	0.375867	MOR
chr2H2	335949788	C	G	2706.55	LOC123428337	9	2	0.616672	30	17	0.863796	HS	9	8	0.512532	15	19	0.0290253	PAT	12	10	0.395735	21	6	0.49351	MOR
chr2H2	335950090	T	C	1189.54	LOC123428337	2	4	0.260213	21	16	0.36544	PAT	7	3	1	29	12	0.775872	MAT	11	12	0.147005	15	3	0.375867	MOR
chr2H2	335949788	C	G	2706.55	LOC123428337	9	2	0.616672	30	17	0.863796	HS	9	8	0.512532	15	19	0.0290253	PAT	12	10	0.395735	21	6	0.49351	MOR
chr2H2	335950090	T	C	1189.54	LOC123428337	2	4	0.260213	21	16	0.36544	PAT	7	3	1	29	12	0.775872	MAT	11	12	0.147005	15	3	0.375867	MOR
chr2H2	335949788	C	G	2706.55	LOC123428337	9	2	0.616672	30	17	0.863796	HS	9	8	0.512532	15	19	0.0290253	PAT	12	10	0.395735	21	6	0.49351	MOR
chr2H2	335950090	T	C	1189.54	LOC123428337	2	4	0.260213	21	16	0.36544	PAT	7	3	1	29	12	0.775872	MAT	11	12	0.147005	15	3	0.375867	MOR
chr2H2	335952427	C	A	778.55	LOC123428337	3	3	0.670951	15	6	0.90937	MOR	6	2	1	12	5	1	MAT	5	10	0.028067	5	3	1	PAT
chr2H2	335952914	G	A	3573.55	LOC123428337	9	5	1	41	23	0.816214	PAT	32	14	0.90698	26	18	0.510943	HS	32	17	0.948164	30	11	0.60322	MOR
chr2H2	335952427	C	A	778.55	LOC123428337	3	3	0.670951	15	6	0.90937	MOR	6	2	1	12	5	1	MAT	5	10	0.028067	5	3	1	PAT
chr2H2	335952914	G	A	3573.55	LOC123428337	9	5	1	41	23	0.816214	PAT	32	14	0.90698	26	18	0.510943	HS	32	17	0.948164	30	11	0.60322	MOR
chr2H2	335952427	C	A	778.55	LOC123428337	3	3	0.670951	15	6	0.90937	MOR	6	2	1	12	5	1	MAT	5	10	0.028067	5	3	1	PAT
chr2H2	335952914	G	A	3573.55	LOC123428337	9	5	1	41	23	0.816214	PAT	32	14	0.90698	26	18	0.510943	HS	32	17	0.948164	30	11	0.60322	MOR
chr2H2	335952427	C	A	778.55	LOC123428337	3	3	0.670951	15	6	0.90937	MOR	6	2	1	12	5	1	MAT	5	10	0.028067	5	3	1	PAT
chr2H2	335952914	G	A	3573.55	LOC123428337	9	5	1	41	23	0.816214	PAT	32	14	0.90698	26	18	0.510943	HS	32	17	0.948164	30	11	0.60322	MOR
chr2H2	335953465	G	A	2644.55	LOC123428337	5	4	0.744481	31	22	0.38959	PAT	17	11	0.748458	32	15	1	MOR	26	25	0.0579442	18	10	0.947387	PAT
chr2H2	335953465	G	A	2644.55	LOC123428337	5	4	0.744481	31	22	0.38959	PAT	17	11	0.748458	32	15	1	MOR	26	25	0.0579442	18	10	0.947387	PAT
chr2H2	335953465	G	A	2644.55	LOC123428337	5	4	0.744481	31	22	0.38959	PAT	17	11	0.748458	32	15	1	MOR	26	25	0.0579442	18	10	0.947387	PAT
chr2H2	335953465	G	A	2644.55	LOC123428337	5	4	0.744481	31	22	0.38959	PAT	17	11	0.748458	32	15	1	MOR	26	25	0.0579442	18	10	0.947387	PAT
chr2H2	335955905	A	G	2097.56	LOC123428337	6	2	1	10	9	0.367587	HS	18	2	0.0920791	20	5	0.353406	MAT	23	8	0.596331	18	8	1	MAT
chr2H2	335955905	A	G	2097.56	LOC123428337	6	2	1	10	9	0.367587	HS	18	2	0.0920791	20	5	0.353406	MAT	23	8	0.596331	18	8	1	MAT
chr2H2	335955905	A	G	2097.56	LOC123428337	6	2	1	10	9	0.367587	HS	18	2	0.0920791	20	5	0.353406	MAT	23	8	0.596331	18	8	1	MAT
chr2H2	335955905	A	G	2097.56	LOC123428337	6	2	1	10	9	0.367587	HS	18	2	0.0920791	20	5	0.353406	MAT	23	8	0.596331	18	8	1	MAT
chr2H2	336135295	G	A	220.83	LOC123428341	6	7	0.328167	35	0	5.0313e-06	MOR	0	19	9.25911e-09	33	0	1.40975e-05	MOR	0	35	1.94503e-16	22	0	0.000851009	MOR
chr2H2	336135331	G	A	3212.55	LOC123428341	10	7	0.831752	85	24	0.0311287	MOR	9	22	0.000159118	52	29	0.786152	PAT	9	38	2.07805e-10	24	12	1	NA
chr2H2	336135334	C	T	3581.55	LOC123428341	10	7	0.831752	85	28	0.126404	MOR	9	22	0.000159118	52	34	0.415501	PAT	9	40	3.63312e-11	25	12	1	MOR
chr2H2	336135340	C	T	4662.55	LOC123428341	10	6	0.965178	90	37	0.50645	MOR	13	22	0.00234058	50	44	0.025524	PAT	16	37	4.11128e-07	26	15	0.874403	PAT
chr2H2	336135349	G	A	5372.55	LOC123428341	10	6	0.965178	81	48	0.511037	PAT	21	22	0.0525988	44	48	0.000999429	PAT	20	37	7.05089e-06	27	18	0.534802	PAT
chr2H2	336135364	C	T	3272.55	LOC123428341	12	6	1	80	48	0.507931	NA	23	19	0.239449	37	52	8.91395e-06	PAT	24	38	3.99902e-05	28	22	0.267658	PAT
chr2H2	336135416	C	T	4863.55	LOC123428341	7	7	0.495237	98	37	0.298109	MOR	20	18	0.204917	41	35	0.0565417	PAT	18	31	9.97585e-05	36	17	1	MOR
chr2H2	336135418	C	G	4863.55	LOC123428341	7	7	0.495237	98	37	0.298109	MOR	20	18	0.204917	41	35	0.0565417	PAT	18	31	9.97585e-05	36	17	1	MOR
chr2H2	336135434	C	T	1785.55	LOC123428341	5	9	0.0784028	103	19	6.37082e-05	MOR	13	18	0.0251719	42	18	0.820127	MOR	7	30	1.98502e-08	42	7	0.0138687	MOR
chr2H2	336135439	C	T	1553.55	LOC123428341	5	9	0.0784028	105	17	9.94537e-06	MOR	9	18	0.00334401	44	16	0.511617	MOR	7	32	3.46698e-09	44	7	0.0100904	MOR
chr2H2	336135448	T	A	508.53	LOC123428341	3	11	0.00444643	110	9	3.43416e-10	MOR	8	20	0.000336528	48	5	0.000483949	MOR	3	29	1.59122e-10	37	2	0.000281515	MOR
chr2H2	336143880	C	T	60280.6	LOC123428342	133	50	0.260213	798	431	0.340807	HS	311	134	0.327022	610	356	0.0595494	HS	510	312	0.015423	440	259	0.106382	PAT
chr2H2	336143951	C	T	29267.6	LOC123428342	79	30	0.458134	795	228	1.35167e-13	MAT	175	59	0.0311054	349	175	1	HS	257	294	6.75539e-21	247	137	0.519838	PAT
chr2H2	336145138	C	T	4028.55	LOC123428342	10	8	0.586155	60	28	0.911697	MOR	11	16	0.0264088	41	20	1	MOR	32	33	0.0107565	33	15	0.97416	MOR
chr2H2	336145161	G	C	2728.55	LOC123428342	13	39	2.51469e-08	284	32	1.30107e-20	MOR	19	107	2.59657e-31	225	20	2.64563e-19	MOR	44	194	2.91381e-51	154	19	1.76046e-10	MOR
chr2H2	336145604	C	G	62856.6	LOC123428342	156	71	0.775222	780	485	0.000806416	HS	308	134	0.369955	651	349	0.468886	HS	570	255	0.258704	391	263	0.00127543	HS
chr2H2	336260018	C	G	3913.55	LOC123428344	21	6	0.564841	36	27	0.21223	HS	23	10	0.972078	23	14	0.757498	HS	44	13	0.217849	28	22	0.267658	HS
chr2H2	336260055	A	G	3734.55	LOC123428344	27	6	0.193817	36	30	0.110449	HS	24	9	0.774762	14	11	0.458793	HS	33	7	0.092155	31	22	0.418871	HS
chr2H2	336260067	C	T	3344.55	LOC123428344	27	6	0.193817	37	26	0.314346	HS	19	10	1	11	10	0.309516	PAT	28	7	0.197884	27	15	0.878576	HS
chr2H2	336261491	C	T	3946.92	LOC123428344	13	0	0.0321891	17	20	0.0364893	HS	19	9	1	33	17	1	HS	67	26	0.466886	37	17	0.979658	MAT
chr2H2	336262796	G	T	5123.55	LOC123428344	8	5	0.948512	36	23	0.568629	PAT	22	14	0.694851	41	28	0.353406	PAT	66	22	0.206062	20	30	0.000673453	HS
chr2H2	336262828	T	A	5655.55	LOC123428344	15	5	0.744481	33	15	0.952653	MAT	33	14	0.82686	41	27	0.474595	HS	77	18	0.00683589	17	31	6.68007e-05	HS
chr2H2	336262976	C	T	4288.55	LOC123428344	15	3	0.434803	31	27	0.0867352	HS	19	10	1	33	14	0.793458	MOR	55	18	0.239276	27	14	1	HS
chr2H2	336263353	T	C	3453.55	LOC123428344	5	3	1	26	22	0.181638	PAT	7	3	1	27	13	1	MAT	34	12	0.496143	15	9	0.821192	HS
chr2H2	336263355	T	A	3453.55	LOC123428344	5	3	1	26	22	0.181638	PAT	7	3	1	27	13	1	MAT	34	12	0.496143	15	9	0.821192	HS
chr2H2	336263905	T	A	3061.55	LOC123428344	6	4	0.927613	19	23	0.015111	PAT	10	6	0.93048	23	10	0.941881	MOR	36	14	0.603807	19	4	0.254308	MAT
chr2H2	336263948	C	T	2567.55	LOC123428344	9	2	0.616672	18	20	0.0412019	HS	9	6	0.783327	18	10	0.932963	PAT	27	18	0.492098	22	8	0.737482	MOR
chr2H2	336263962	A	G	2966.55	LOC123428344	7	2	0.920162	20	20	0.0717566	HS	6	4	0.893113	23	8	0.623521	MOR	29	15	1	24	10	0.859477	MOR
chr2H2	336263971	G	A	2978.55	LOC123428344	8	2	0.764895	22	19	0.190336	HS	6	5	0.726968	24	7	0.417805	MOR	31	15	1	24	9	0.751381	MAT
chr2H2	336264334	C	T	2390.55	LOC123428344	6	3	1	19	15	0.340532	NA	5	5	0.529019	18	5	0.443995	MOR	38	14	0.526029	14	9	0.812951	HS
chr2H2	336264427	A	G	2454.55	LOC123428344	4	3	0.895829	21	21	0.0768497	PAT	10	7	0.79449	25	12	1	MOR	23	16	0.455806	25	10	0.76459	MOR
chr2H2	336264497	C	G	1933.55	LOC123428344	1	2	0.500648	11	16	0.0204982	PAT	9	3	0.909435	17	7	0.924374	MAT	18	15	0.249433	15	7	1	MOR
chr2H2	336264984	G	A	3214.55	LOC123428344	16	4	0.479922	19	14	0.423804	HS	15	7	1	30	10	0.489185	MAT	43	15	0.403685	24	11	1	MAT
chr2H2	336265136	C	G	1425.55	LOC123428344	3	2	1	15	15	0.162746	PAT	4	1	1	19	5	0.445943	MAT	19	6	0.547116	13	5	0.920817	MAT
chr2H2	336402170	A	G	78165.5	LOC123428348	179	79	0.657679	635	330	0.73131	HS	314	180	0.314828	544	314	0.110246	PAT	661	323	0.859548	413	231	0.338795	HS
chr2H2	336402183	G	A	78848.5	LOC123428348	193	86	0.672731	655	349	0.508233	HS	315	181	0.296674	541	321	0.0440419	PAT	672	346	0.784775	410	239	0.147183	PAT
chr2H2	336402366	A	G	96796.5	LOC123428348	221	86	0.160087	692	448	0.000122642	HS	362	155	0.253041	593	384	0.000449447	HS	901	369	0.00378426	346	265	1.9954e-06	HS
chr2H2	336402391	C	T	96959.5	LOC123428348	213	97	0.726304	712	459	0.00013561	HS	355	160	0.489122	629	362	0.0850684	HS	906	371	0.00354604	359	279	4.84341e-07	HS
chr2H2	336402439	G	A	100741	LOC123428348	248	95	0.10424	724	463	0.000196081	HS	387	166	0.239487	630	357	0.142525	HS	660	356	0.394286	372	282	1.65448e-06	PAT
chr2H2	336402460	A	G	98550.5	LOC123428348	241	96	0.187069	779	453	0.031286	HS	379	191	1	673	336	1	MOR	857	386	0.17485	423	274	0.00424879	HS
chr2H2	336402463	A	G	96849.5	LOC123428348	238	95	0.184532	793	446	0.11235	HS	369	192	0.833422	692	336	0.810019	MOR	835	398	0.597323	443	270	0.0358848	HS
chr2H2	336402466	G	T	96324.5	LOC123428348	242	95	0.153102	802	449	0.128177	HS	361	191	0.730791	710	333	0.515766	MOR	835	402	0.683798	441	265	0.0557579	HS
chr2H2	336402469	G	A	95533.5	LOC123428348	245	94	0.102183	808	446	0.186305	HS	359	190	0.729566	700	323	0.407246	MOR	832	396	0.57853	441	264	0.0656741	HS
chr2H2	336402493	G	A	91466.5	LOC123428348	236	90	0.105008	792	436	0.209474	HS	376	188	1	678	306	0.273977	NA	819	412	0.985182	432	244	0.26549	PAT
chr2H2	336402526	T	C	84709.5	LOC123428348	231	86	0.0766798	806	427	0.492029	HS	367	191	0.832917	654	317	0.801759	MOR	837	419	1	451	249	0.382061	PAT
chr2H2	336402553	A	G	81037.5	LOC123428348	237	93	0.14797	793	405	0.849226	HS	343	175	0.971455	614	315	0.852652	PAT	817	416	0.860928	458	249	0.485549	PAT
chr2H2	336402643	G	A	81111.5	LOC123428348	245	96	0.142608	744	452	0.00454676	HS	336	173	0.921164	580	351	0.0176522	PAT	842	338	0.00206335	425	288	0.000449343	HS
chr2H2	336402739	G	A	81452.5	LOC123428348	255	101	0.152358	743	416	0.140929	HS	323	145	0.513736	597	362	0.0135344	HS	878	370	0.0159703	388	274	0.000105792	HS
chr2H2	336402766	A	G	80993.5	LOC123428348	248	99	0.176995	732	402	0.242433	HS	325	153	0.760231	597	362	0.0135344	HS	868	381	0.07927	392	287	8.887e-06	HS
chr2H2	336402877	G	A	77104.5	LOC123428348	222	95	0.43753	689	407	0.0249813	HS	304	162	0.726968	586	370	0.00218314	PAT	860	390	0.204221	391	285	1.23373e-05	HS
chr2H2	336404154	G	A	69346.5	LOC123428348	167	62	0.153489	701	356	0.910349	HS	290	149	0.937848	492	277	0.23117	PAT	886	367	0.00683104	413	235	0.237685	HS
chr2H2	336543923	T	C	5231.55	LOC123428349	12	11	0.395218	83	38	0.822915	MOR	39	26	0.500792	68	25	0.381926	MOR	57	38	0.314225	50	18	0.426906	MOR
chr2H2	336544005	C	A	7842.55	LOC123428349	20	6	0.563016	113	48	0.519321	MAT	39	18	0.998224	64	32	1	NA	61	43	0.17985	63	15	0.0270146	MOR
chr2H2	336544012	T	G	7875.55	LOC123428349	21	6	0.564841	106	46	0.601625	MAT	38	17	0.919538	58	29	1	NA	66	43	0.307914	63	15	0.0270146	MOR
chr2H2	336549544	T	C	1109.55	LOC123428349	6	4	0.927613	23	6	0.298491	MOR	12	6	1	5	5	0.489868	NA	8	6	0.704297	10	5	1	NA
chr2H2	336549576	G	A	1424.55	LOC123428349	6	3	1	19	9	1	NA	17	3	0.228903	8	5	0.883666	HS	9	10	0.169786	5	5	0.504122	PAT
chr2H2	336604222	C	T	2691.55	LOC123428350	2	4	0.260213	22	39	9.71216e-06	PAT	4	7	0.136122	5	27	3.46066e-08	PAT	8	21	0.000114253	8	11	0.0802533	PAT
chr2H2	336769685	A	C	59672.5	LOC123431194	0	53	2.27507e-24	3	744	0	PAT	0	42	1.96263e-19	0	538	2.37408e-254	PAT	0	37	2.26426e-17	1	409	1.46239e-190	PAT
chr2H2	337486105	C	T	3125.55	LOC123428354	6	2	1	71	31	0.744308	MAT	13	10	0.591719	54	20	0.435798	MOR	21	20	0.0979881	43	21	1	MOR
chr2H2	337487098	C	G	1802.52	LOC123428354	0	11	5.68515e-05	52	18	0.342523	MOR	8	14	0.0203448	47	13	0.128851	MOR	17	21	0.0156727	36	5	0.0105331	MOR
chr2H2	337527454	A	G	1323.53	LOC123428357	4	4	0.708256	36	10	0.222457	MOR	8	8	0.363447	27	4	0.0385351	MOR	22	24	0.0293299	19	2	0.058394	MOR
chr2H2	337527720	C	T	1916.53	LOC123428357	7	8	0.26874	72	12	0.000479449	MOR	6	11	0.0332351	49	3	2.63979e-05	MOR	42	39	0.0176379	29	6	0.120945	MOR
chr2H2	337529192	A	C	2010.54	LOC123428357	3	11	0.00444643	40	11	0.158343	MOR	14	8	0.951579	26	10	0.753633	MOR	33	29	0.0694164	31	4	0.021744	MOR
chr2H2	337529404	T	C	1185.96	LOC123428357	8	13	0.040248	35	0	5.0313e-06	MOR	9	12	0.100666	29	8	0.298362	MOR	28	40	0.000104014	28	0	0.000118469	MOR
chr2H2	337583147	G	A	1296.55	LOC123428358	4	2	1	16	8	1	NA	6	8	0.206543	15	9	0.810462	PAT	10	4	1	3	8	0.0297051	HS
chr2H2	337586414	A	G	1109.55	LOC123428902	3	3	0.670951	5	14	0.00151928	PAT	8	3	1	10	5	1	NA	5	4	0.634657	17	8	1	MOR
chr2H2	337666459	T	C	5211.55	LOC123428903	23	6	0.375798	40	35	0.0503099	HS	27	10	0.698465	40	23	0.752422	HS	64	16	0.0314107	33	26	0.210566	HS
chr2H2	337667371	C	G	6384.55	LOC123428903	15	4	0.596378	50	26	0.97098	HS	21	5	0.309194	42	24	0.758801	HS	67	13	0.00270407	35	11	0.378105	MAT
chr2H2	337667372	A	C	6384.55	LOC123428903	15	4	0.596378	50	26	0.97098	HS	21	5	0.309194	42	24	0.758801	HS	67	13	0.00270407	35	11	0.378105	MAT
chr2H2	337667737	T	G	2482.55	LOC123428903	3	2	1	22	15	0.54498	PAT	15	3	0.396179	12	6	1	NA	34	21	0.619211	8	10	0.175015	PAT
chr2H2	337667966	A	G	5931.55	LOC123428903	11	8	0.723051	52	35	0.301786	PAT	18	11	0.859066	33	32	0.0255743	PAT	85	23	0.0208573	33	24	0.312483	HS
chr2H2	337668159	G	T	5472.55	LOC123428903	18	3	0.194517	52	31	0.643638	HS	26	10	0.788328	36	29	0.145162	HS	73	18	0.0148904	25	17	0.518764	HS
chr2H2	337788295	T	C	37006.6	LOC123428362	102	55	0.884789	281	128	0.56307	MOR	215	131	0.191151	211	132	0.107857	PAT	302	165	0.524015	181	104	0.43718	PAT
chr2H2	337788310	A	T	38829.6	LOC123428362	110	55	1	269	126	0.708366	NA	227	127	0.523301	211	130	0.147332	PAT	308	155	1	189	102	0.71406	PAT
chr2H2	337788328	T	C	40754.6	LOC123428362	119	54	0.815244	263	140	0.711391	HS	228	127	0.553485	215	137	0.0714186	PAT	318	156	0.951505	195	110	0.520778	HS
chr2H2	337788331	T	C	39285.6	LOC123428362	114	53	0.893575	252	138	0.552435	HS	221	124	0.515293	220	133	0.188888	PAT	309	154	1	187	106	0.509642	HS
chr2H2	337788511	C	G	31918.6	LOC123428362	123	77	0.313338	302	156	0.870741	PAT	253	121	0.865548	261	132	0.987742	HS	344	178	0.820348	189	131	0.0161956	PAT
chr2H2	337788529	T	C	33000.6	LOC123428362	124	71	0.623756	304	161	0.706049	PAT	255	123	0.926456	262	147	0.437764	HS	360	183	0.93101	193	122	0.122043	PAT
chr2H2	337788649	C	T	25421.6	LOC123428362	89	54	0.540217	141	60	0.489	MOR	254	117	0.685702	314	154	0.963656	MAT	155	80	0.916401	192	133	0.0169873	PAT
chr2H2	337789558	C	T	30402.6	LOC123428362	71	31	0.831383	273	150	0.513676	HS	181	91	1	285	149	0.82213	PAT	324	157	0.86735	146	80	0.705588	HS
chr2H2	337789582	C	T	42951.6	LOC123428362	84	45	0.910207	350	168	0.803907	MOR	216	114	0.821197	353	169	0.816478	MOR	378	219	0.172221	182	109	0.273519	PAT
chr2H2	337789588	G	T	44851.6	LOC123428362	92	48	1	360	178	0.990331	MOR	223	113	1	358	181	0.998073	PAT	398	227	0.211068	187	110	0.331772	PAT
chr2H2	337789609	G	A	35640.6	LOC123428362	99	50	1	351	185	0.729249	PAT	224	110	1	351	169	0.839602	MAT	373	219	0.124381	193	102	0.819079	PAT
chr2H2	337789720	G	A	33585.6	LOC123428362	102	81	0.0121641	435	189	0.221037	MOR	267	123	0.697433	351	137	0.0409033	MAT	383	235	0.0375152	236	127	0.688215	PAT
chr2H2	337789777	C	T	37227.6	LOC123428362	122	81	0.160554	439	202	0.493886	MOR	280	132	0.791859	305	175	0.275194	HS	408	241	0.0899108	214	127	0.272246	PAT
chr2H2	337789834	T	C	39919.6	LOC123428362	128	76	0.470213	431	225	0.760962	PAT	275	143	0.878328	319	200	0.0391143	PAT	419	244	0.12924	244	150	0.121558	PAT
chr2H2	337791724	C	T	48642.6	LOC123428362	117	62	0.938486	566	306	0.434511	PAT	312	146	0.725223	418	238	0.229068	HS	496	301	0.0228165	295	187	0.0385374	PAT
chr2H2	337791822	A	T	52484.6	LOC123428362	157	60	0.230798	549	375	2.5214e-05	HS	329	167	0.996467	458	243	0.64307	PAT	506	270	0.549995	311	183	0.192742	PAT
chr2H2	337791894	A	G	63372.6	LOC123428362	187	63	0.0285542	571	342	0.0268179	HS	356	165	0.644189	457	247	0.511176	HS	546	287	0.648995	289	207	0.000588804	PAT
chr2H2	337791912	A	C	61864.6	LOC123428362	188	72	0.169765	571	335	0.0559677	HS	330	156	0.788384	453	245	0.50909	HS	540	293	0.408773	291	201	0.00257933	PAT
chr2H2	337792023	T	C	51766.6	LOC123428362	126	72	0.628669	590	320	0.392897	PAT	287	151	0.799077	474	234	0.97976	MOR	477	274	0.137749	306	179	0.219107	PAT
chr2H2	337792265	A	G	43764.6	LOC123428362	40	22	0.96327	608	307	0.960075	PAT	126	71	0.664536	461	252	0.431746	PAT	502	276	0.336463	335	184	0.492377	PAT
chr2H2	337792776	C	A	13213.5	LOC123428362	42	19	0.962468	198	87	0.504804	MAT	73	80	1.3427e-05	185	64	0.0316126	MOR	126	87	0.0564405	12	12	0.195853	PAT
chr2H2	337792788	G	A	12809.5	LOC123428362	40	20	1	225	86	0.0835235	NA	72	90	7.71747e-08	204	63	0.00285223	MOR	126	91	0.0247244	12	13	0.138226	PAT
chr2H2	337793142	T	C	26973.6	LOC123428362	59	41	0.27631	255	144	0.389532	PAT	133	71	0.834385	207	129	0.128804	PAT	229	113	1	141	86	0.307646	HS
chr2H2	337793157	T	C	36488.6	LOC123428362	69	52	0.0961126	350	212	0.0697052	PAT	175	105	0.303366	307	182	0.164925	PAT	321	155	0.838759	199	123	0.158896	HS
chr2H2	337793238	A	G	71520.5	LOC123428362	147	98	0.10624	786	406	0.745383	PAT	384	173	0.462182	543	295	0.41966	HS	600	311	0.748543	398	239	0.0736204	PAT
chr2H2	337793251	G	A	79283.5	LOC123428362	168	102	0.293696	807	395	0.849771	MOR	391	183	0.690786	537	301	0.228445	HS	582	311	0.503181	423	246	0.154861	PAT
chr2H2	337793260	C	T	77539.5	LOC123428362	168	100	0.379688	799	376	0.495982	MOR	396	178	0.449081	547	288	0.65784	HS	548	307	0.202139	413	242	0.1282	PAT
chr2H2	337793267	A	C	72787.5	LOC123428362	167	100	0.348453	809	344	0.0319992	MOR	388	178	0.564849	551	268	0.860549	MAT	518	298	0.120109	428	223	0.781832	PAT
chr2H2	337793268	C	G	72429.5	LOC123428362	167	100	0.348453	807	342	0.029198	MOR	387	178	0.588114	550	265	0.780284	MAT	516	299	0.0963797	423	223	0.711188	PAT
chr2H2	337793345	T	C	62904.6	LOC123428362	160	103	0.153945	781	335	0.049135	MOR	344	211	0.0688666	599	317	0.59537	PAT	524	302	0.106559	417	207	1	MOR
chr2H2	337793363	T	C	61845.6	LOC123428362	145	97	0.103128	721	338	0.503072	MOR	341	215	0.0332351	594	310	0.712681	PAT	530	306	0.101373	402	198	0.98793	MOR
chr2H2	337794371	T	G	1402.56	LOC123428363	7	2	0.920162	13	9	0.655637	HS	11	7	0.807726	35	8	0.118543	MOR	17	23	0.00642965	9	4	1	MOR
chr2H2	337795711	G	A	1958.55	LOC123428363	6	3	1	36	15	0.789661	NA	12	11	0.359786	31	8	0.242879	MOR	25	23	0.0969897	11	7	0.785077	PAT
chr2H2	337795711	G	A	1958.55	LOC123428363	6	3	1	36	15	0.789661	NA	12	11	0.359786	31	8	0.242879	MOR	25	23	0.0969897	11	7	0.785077	PAT
chr2H2	337795951	G	A	2289.55	LOC123428363	7	4	1	13	11	0.334791	PAT	12	13	0.149521	22	14	0.655054	PAT	23	13	0.832277	16	13	0.410408	PAT
chr2H2	337795951	G	A	2289.55	LOC123428363	7	4	1	13	11	0.334791	PAT	12	13	0.149521	22	14	0.655054	PAT	23	13	0.832277	16	13	0.410408	PAT
chr2H2	337796591	G	A	1034.55	LOC123428363	4	2	1	11	3	0.57189	NA	8	3	1	7	6	0.554911	HS	5	7	0.216875	8	9	0.247744	PAT
chr2H2	337796591	G	A	1034.55	LOC123428363	4	2	1	11	3	0.57189	NA	8	3	1	7	6	0.554911	HS	5	7	0.216875	8	9	0.247744	PAT
chr2H2	337796790	T	C	1417.55	LOC123428363	2	5	0.142929	20	9	1	MOR	15	7	1	19	3	0.150485	MAT	8	17	0.00159305	12	13	0.138226	PAT
chr2H2	337796790	T	C	1417.55	LOC123428363	2	5	0.142929	20	9	1	MOR	15	7	1	19	3	0.150485	MAT	8	17	0.00159305	12	13	0.138226	PAT
chr2H2	337799110	C	G	1036.54	LOC123428363	4	6	0.249883	15	4	0.492029	MOR	0	9	0.000316543	8	5	0.883666	PAT	20	21	0.0475095	10	3	0.737671	MOR
chr2H2	337799186	C	G	2583.55	LOC123428363	4	6	0.249883	36	19	0.958467	PAT	10	15	0.0334411	16	15	0.183224	PAT	39	29	0.219201	27	8	0.380878	MOR
chr2H2	337799110	C	G	1036.54	LOC123428363	4	6	0.249883	15	4	0.492029	MOR	0	9	0.000316543	8	5	0.883666	PAT	20	21	0.0475095	10	3	0.737671	MOR
chr2H2	337799186	C	G	2583.55	LOC123428363	4	6	0.249883	36	19	0.958467	PAT	10	15	0.0334411	16	15	0.183224	PAT	39	29	0.219201	27	8	0.380878	MOR
chr2H2	337799631	A	T	3112.55	LOC123428363	5	1	0.882932	19	10	1	HS	9	7	0.643166	13	13	0.19489	PAT	37	12	0.356738	12	6	1	NA
chr2H2	337799641	G	A	3457.55	LOC123428363	5	1	0.882932	16	12	0.473662	HS	13	9	0.707299	12	12	0.184722	PAT	39	12	0.299805	16	9	0.941398	HS
chr2H2	337799785	G	A	2939.55	LOC123428363	7	2	0.920162	18	20	0.0412019	HS	16	13	0.431037	11	16	0.0216876	PAT	28	6	0.135176	15	14	0.237239	HS
chr2H2	337799882	A	C	1562.57	LOC123428363	6	1	0.696153	11	13	0.10887	HS	7	2	0.884358	8	6	0.731469	HS	15	6	0.903524	13	5	0.920817	MAT
chr2H2	337799631	A	T	3112.55	LOC123428363	5	1	0.882932	19	10	1	HS	9	7	0.643166	13	13	0.19489	PAT	37	12	0.356738	12	6	1	NA
chr2H2	337799641	G	A	3457.55	LOC123428363	5	1	0.882932	16	12	0.473662	HS	13	9	0.707299	12	12	0.184722	PAT	39	12	0.299805	16	9	0.941398	HS
chr2H2	337799785	G	A	2939.55	LOC123428363	7	2	0.920162	18	20	0.0412019	HS	16	13	0.431037	11	16	0.0216876	PAT	28	6	0.135176	15	14	0.237239	HS
chr2H2	337799882	A	C	1562.57	LOC123428363	6	1	0.696153	11	13	0.10887	HS	7	2	0.884358	8	6	0.731469	HS	15	6	0.903524	13	5	0.920817	MAT
chr2H2	338055895	G	A	1837.55	LOC123428364	5	1	0.882932	22	10	1	MAT	10	5	1	14	12	0.362039	NA	17	9	1	13	5	0.920817	MOR
chr2H2	338055895	G	A	1837.55	LOC123428364	5	1	0.882932	22	10	1	MAT	10	5	1	14	12	0.362039	NA	17	9	1	13	5	0.920817	MOR
chr2H2	338057021	T	C	4037.55	LOC123428364	13	3	0.545479	35	34	0.0206954	HS	22	8	0.760318	20	19	0.135954	HS	42	14	0.329919	12	13	0.138226	HS
chr2H2	338057114	A	G	4062.55	LOC123428364	13	5	0.974821	32	28	0.0907387	HS	17	10	0.85598	25	24	0.0618105	PAT	44	10	0.049447	18	12	0.634075	HS
chr2H2	338057406	A	C	3163.55	LOC123428364	6	5	0.77112	27	31	0.00655652	PAT	15	7	1	23	17	0.401012	HS	27	15	0.847033	12	14	0.0961152	PAT
chr2H2	338057021	T	C	4037.55	LOC123428364	13	3	0.545479	35	34	0.0206954	HS	22	8	0.760318	20	19	0.135954	HS	42	14	0.329919	12	13	0.138226	HS
chr2H2	338057114	A	G	4062.55	LOC123428364	13	5	0.974821	32	28	0.0907387	HS	17	10	0.85598	25	24	0.0618105	PAT	44	10	0.049447	18	12	0.634075	HS
chr2H2	338057406	A	C	3163.55	LOC123428364	6	5	0.77112	27	31	0.00655652	PAT	15	7	1	23	17	0.401012	HS	27	15	0.847033	12	14	0.0961152	PAT
chr2H2	338059665	A	G	1943.55	LOC123428364	5	1	0.882932	18	15	0.260096	HS	8	4	1	6	9	0.117593	NA	22	8	0.69704	9	4	1	MAT
chr2H2	338060251	C	T	2268.55	LOC123428364	11	5	1	17	11	0.699725	HS	11	2	0.439244	5	17	0.000161804	HS	18	7	0.791409	11	7	0.785077	HS
chr2H2	338060767	A	G	1313.55	LOC123428364	5	2	1	12	11	0.313373	HS	9	4	1	10	7	0.762305	HS	13	4	0.599739	7	3	1	MAT
chr2H2	338059665	A	G	1943.55	LOC123428364	5	1	0.882932	18	15	0.260096	HS	8	4	1	6	9	0.117593	NA	22	8	0.69704	9	4	1	MAT
chr2H2	338060251	C	T	2268.55	LOC123428364	11	5	1	17	11	0.699725	HS	11	2	0.439244	5	17	0.000161804	HS	18	7	0.791409	11	7	0.785077	HS
chr2H2	338060767	A	G	1313.55	LOC123428364	5	2	1	12	11	0.313373	HS	9	4	1	10	7	0.762305	HS	13	4	0.599739	7	3	1	MAT
chr2H2	338212723	G	C	1522.55	LOC123428366	7	8	0.26874	3	8	0.0255753	PAT	12	4	0.791859	11	4	0.894899	MAT	16	6	0.775727	6	7	0.282223	HS
chr2H2	338213440	G	A	1303.55	LOC123428366	8	7	0.533424	10	6	0.889965	PAT	8	5	0.915051	15	2	0.15694	MOR	20	23	0.0231857	6	5	0.703365	PAT
chr2H2	338213705	T	C	1970.55	LOC123428366	8	7	0.533424	8	4	1	NA	12	4	0.791859	11	5	1	MAT	32	14	0.855756	12	4	0.767966	MAT
chr2H2	338391414	C	T	10549.5	LOC123428369	38	9	0.140596	49	55	0.000196529	HS	57	6	0.000140078	26	29	0.0129186	HS	127	20	3.34859e-07	34	40	0.00141371	HS
chr2H2	338391498	G	A	36508.6	LOC123428369	95	45	0.964525	199	157	0.000115684	HS	135	46	0.0831763	171	95	0.609866	HS	363	170	0.633536	136	87	0.174883	HS
chr2H2	338391517	T	G	44015.6	LOC123428369	109	53	1	233	181	5.76028e-05	HS	154	52	0.0500841	173	120	0.0203956	HS	426	182	0.152305	159	120	0.00335862	HS
chr2H2	338391540	G	C	53835.6	LOC123428369	139	59	0.589725	280	222	2.94535e-06	HS	189	65	0.0340296	235	167	0.00238077	HS	506	225	0.254099	192	137	0.00767377	HS
chr2H2	338391550	A	G	56489.6	LOC123428369	148	63	0.564841	301	231	7.55932e-06	HS	196	68	0.0330353	244	182	0.000287947	HS	538	240	0.256785	201	149	0.00165439	HS
chr2H2	338391566	C	T	59102.6	LOC123428369	160	70	0.625519	347	258	1.1195e-05	HS	201	82	0.280581	271	197	0.00040555	HS	593	243	0.0242815	229	153	0.023077	HS
chr2H2	338391664	C	T	46838.6	LOC123428369	214	73	0.023582	375	251	0.00168408	HS	151	61	0.338155	314	204	0.0131438	HS	665	293	0.14723	156	84	0.755381	HS
chr2H2	338392709	T	C	51695.6	LOC123428369	131	49	0.227777	389	260	0.00135993	HS	218	87	0.193504	369	218	0.125239	HS	626	237	0.000835623	221	171	0.000161798	HS
chr2H2	338393890	A	G	44335.6	LOC123428369	114	60	0.935497	421	212	0.995148	PAT	193	79	0.296207	295	165	0.418733	HS	553	247	0.249889	224	128	0.409334	HS
chr2H2	338393942	T	G	68784.5	LOC123428369	162	82	1	554	290	0.688138	PAT	252	112	0.529019	408	217	0.643041	HS	693	320	0.377577	302	169	0.416928	HS
chr2H2	338393945	A	G	69082.5	LOC123428369	162	77	0.924737	556	294	0.605683	HS	252	112	0.529019	408	220	0.550041	HS	696	319	0.331819	304	167	0.518224	HS
chr2H2	338393972	G	A	68448.5	LOC123428369	156	88	0.642074	563	318	0.174631	PAT	268	115	0.349479	421	222	0.696129	HS	649	332	0.839698	307	165	0.652352	PAT
chr2H2	338393978	A	G	71520.5	LOC123428369	162	90	0.686834	566	333	0.0508388	PAT	285	114	0.122469	423	230	0.492286	HS	661	329	1	306	175	0.310334	HS
chr2H2	338393998	T	C	68846.5	LOC123428369	168	99	0.414425	565	334	0.0430946	PAT	288	116	0.137157	398	215	0.543558	HS	675	301	0.191454	291	185	0.0371626	HS
chr2H2	338394048	T	C	43460.6	LOC123428369	178	71	0.293885	495	255	0.821429	HS	266	95	0.0178	349	168	0.83908	MAT	543	266	0.884521	245	157	0.052425	HS
chr2H2	338398084	C	A	5087.55	LOC123428370	9	6	0.831197	47	28	0.623731	PAT	24	9	0.774762	35	31	0.0672671	HS	60	20	0.222004	24	27	0.016071	HS
chr2H2	338398111	C	T	5255.55	LOC123428370	13	6	1	41	32	0.135091	HS	20	10	1	47	36	0.139912	NA	55	18	0.239276	20	25	0.00937833	HS
chr2H2	338399030	T	C	2408.55	LOC123428370	5	7	0.290984	26	21	0.22771	PAT	13	3	0.500792	30	13	0.86733	MAT	22	15	0.530901	13	11	0.36363	PAT
chr2H2	338399164	A	T	5080.55	LOC123428370	13	6	1	52	32	0.51595	HS	16	7	1	37	37	0.0105031	HS	61	22	0.327152	43	24	0.842948	HS
chr2H2	338399323	C	T	4373.55	LOC123428370	4	7	0.154027	43	39	0.027142	PAT	16	8	1	40	22	0.89617	NA	54	28	0.968552	28	26	0.0812977	PAT
chr2H2	338399353	T	C	4259.55	LOC123428370	5	10	0.0466481	47	27	0.763159	PAT	25	10	0.788328	43	28	0.486429	HS	41	34	0.0808112	27	34	0.00168175	PAT
chr2H2	338399396	C	T	4270.55	LOC123428370	13	6	1	53	27	1	HS	28	7	0.244204	46	24	0.975127	HS	40	34	0.0604109	25	23	0.115781	PAT
chr2H2	338670909	G	A	2694.55	LOC123431207	7	5	0.795197	21	8	0.711391	MOR	26	7	0.37768	29	20	0.458644	HS	36	23	0.55471	22	14	0.67078	PAT
chr2H2	338670909	G	A	2694.55	LOC123431207	7	5	0.795197	21	8	0.711391	MOR	26	7	0.37768	29	20	0.458644	HS	36	23	0.55471	22	14	0.67078	PAT
chr2H2	339106286	C	T	728.55	LOC123428372	2	2	0.831383	9	4	1	MOR	5	2	1	6	4	0.860942	HS	8	13	0.0241757	4	2	1	NA
chr2H2	339106461	C	T	1075.55	LOC123428372	2	2	0.831383	7	7	0.40321	PAT	11	5	1	5	7	0.236277	HS	6	11	0.0239814	7	9	0.152337	PAT
chr2H2	339107350	G	A	3631.55	LOC123428373	7	5	0.795197	35	28	0.166339	PAT	15	5	0.698465	19	20	0.0676262	HS	36	10	0.212022	21	17	0.319937	HS
chr2H2	339107350	G	A	3631.55	LOC123428373	7	5	0.795197	35	28	0.166339	PAT	15	5	0.698465	19	20	0.0676262	HS	36	10	0.212022	21	17	0.319937	HS
chr2H2	339122417	C	T	1179.55	LOC123428374	2	2	0.831383	19	11	0.823193	PAT	8	6	0.766247	27	10	0.659109	MOR	14	11	0.430996	13	4	0.642404	MOR
chr2H2	339184931	G	A	6454.55	LOC123428376	26	10	0.831383	75	43	0.651553	HS	28	16	0.90092	67	38	0.70171	PAT	74	44	0.526809	44	20	0.912398	MOR
chr2H2	339188933	T	C	6820.55	LOC123428376	23	13	0.920162	67	38	0.688886	PAT	32	21	0.596791	46	31	0.382294	PAT	93	37	0.401994	34	30	0.069522	HS
chr2H2	339244373	C	T	6485.55	LOC123428377	19	15	0.426357	109	48	0.655637	MOR	54	24	0.87994	98	37	0.309516	MAT	51	19	0.455585	67	20	0.106869	MAT
chr2H2	339247473	A	G	7247.55	LOC123428377	26	11	0.921886	68	36	0.921293	HS	46	25	0.938515	81	23	0.0460318	MOR	64	56	0.0077685	46	19	0.697189	MOR
chr2H2	339247491	G	A	6357.55	LOC123428377	19	10	1	59	33	0.790819	PAT	40	22	0.928093	87	25	0.0358724	MOR	54	50	0.00719656	40	21	0.984485	PAT
chr2H2	339250018	A	G	5759.55	LOC123428377	13	10	0.640182	74	27	0.298175	MOR	37	15	0.757537	59	30	1	HS	62	32	0.973255	39	37	0.0242289	PAT
chr2H2	339250512	C	T	13540.5	LOC123428380	40	16	0.741941	191	90	0.790819	MAT	82	24	0.0724852	144	93	0.1411	HS	130	59	0.719442	110	62	0.654874	HS
chr2H2	339250542	C	A	13414.5	LOC123428380	40	17	0.885872	183	89	0.929917	MAT	81	25	0.111145	165	88	0.788083	HS	134	63	0.816899	118	66	0.670338	HS
chr2H2	339250810	G	A	14666.5	LOC123428380	29	27	0.0842792	203	127	0.119199	PAT	64	24	0.458953	151	95	0.189685	HS	139	66	0.86463	122	74	0.361758	HS
chr2H2	339252260	A	T	7870.55	LOC123428380	5	6	0.416356	94	73	0.0160831	PAT	23	10	0.972078	62	50	0.044544	HS	55	37	0.304284	53	36	0.332675	PAT
chr2H2	339358381	C	T	1603.88	LOC123431215	6	1	0.696153	26	3	0.0260513	MAT	7	0	0.23835	27	8	0.365692	MAT	18	10	0.920107	16	17	0.105287	PAT
chr2H2	339358434	G	C	1515.92	LOC123431215	4	2	1	25	6	0.236278	NA	10	0	0.107046	21	8	0.724259	MAT	12	13	0.116919	17	10	0.834878	PAT
chr2H2	339432640	G	C	3018.55	LOC123428381	4	4	0.708256	40	27	0.390137	PAT	12	11	0.359786	36	11	0.302577	MOR	34	22	0.542265	28	7	0.228083	MOR
chr2H2	339432704	G	A	3179.55	LOC123428381	3	6	0.195235	45	21	0.9657	MOR	22	8	0.760318	35	11	0.363055	MAT	43	22	1	25	13	1	PAT
chr2H2	340082415	A	T	16800.6	LOC123428388	53	30	0.862103	100	44	0.689086	MOR	69	45	0.335955	90	44	1	MOR	205	120	0.294014	104	36	0.144551	MOR
chr2H2	340082418	G	A	16943.6	LOC123428388	53	32	0.683533	101	44	0.640959	MOR	72	45	0.437672	92	44	0.943108	MOR	207	120	0.321461	107	36	0.1074	MOR
chr2H2	340082415	A	T	16800.6	LOC123428388	53	30	0.862103	100	44	0.689086	MOR	69	45	0.335955	90	44	1	MOR	205	120	0.294014	104	36	0.144551	MOR
chr2H2	340082418	G	A	16943.6	LOC123428388	53	32	0.683533	101	44	0.640959	MOR	72	45	0.437672	92	44	0.943108	MOR	207	120	0.321461	107	36	0.1074	MOR
chr2H2	340082415	A	T	16800.6	LOC123428388	53	30	0.862103	100	44	0.689086	MOR	69	45	0.335955	90	44	1	MOR	205	120	0.294014	104	36	0.144551	MOR
chr2H2	340082418	G	A	16943.6	LOC123428388	53	32	0.683533	101	44	0.640959	MOR	72	45	0.437672	92	44	0.943108	MOR	207	120	0.321461	107	36	0.1074	MOR
chr2H2	340083065	C	A	12972.5	LOC123428388	52	34	0.493167	139	48	0.0721229	MOR	62	39	0.500004	97	34	0.169253	MOR	223	143	0.054146	125	27	0.000131148	MOR
chr2H2	340083164	G	A	15737.5	LOC123428388	69	39	0.790196	176	49	0.000715372	MOR	69	34	1	121	67	0.701905	HS	248	145	0.237006	128	48	0.205474	MOR
chr2H2	340083239	C	T	18109.6	LOC123428388	68	37	0.890708	145	68	0.835294	MOR	91	40	0.723528	123	78	0.205498	HS	284	146	0.888009	108	53	1	MOR
chr2H2	340083366	G	A	18174.6	LOC123428388	57	28	1	168	75	0.614189	MAT	79	45	0.713306	146	63	0.515766	MOR	325	164	0.981661	118	56	0.923997	MOR
chr2H2	340083065	C	A	12972.5	LOC123428388	52	34	0.493167	139	48	0.0721229	MOR	62	39	0.500004	97	34	0.169253	MOR	223	143	0.054146	125	27	0.000131148	MOR
chr2H2	340083164	G	A	15737.5	LOC123428388	69	39	0.790196	176	49	0.000715372	MOR	69	34	1	121	67	0.701905	HS	248	145	0.237006	128	48	0.205474	MOR
chr2H2	340083239	C	T	18109.6	LOC123428388	68	37	0.890708	145	68	0.835294	MOR	91	40	0.723528	123	78	0.205498	HS	284	146	0.888009	108	53	1	MOR
chr2H2	340083366	G	A	18174.6	LOC123428388	57	28	1	168	75	0.614189	MAT	79	45	0.713306	146	63	0.515766	MOR	325	164	0.981661	118	56	0.923997	MOR
chr2H2	340083065	C	A	12972.5	LOC123428388	52	34	0.493167	139	48	0.0721229	MOR	62	39	0.500004	97	34	0.169253	MOR	223	143	0.054146	125	27	0.000131148	MOR
chr2H2	340083164	G	A	15737.5	LOC123428388	69	39	0.790196	176	49	0.000715372	MOR	69	34	1	121	67	0.701905	HS	248	145	0.237006	128	48	0.205474	MOR
chr2H2	340083239	C	T	18109.6	LOC123428388	68	37	0.890708	145	68	0.835294	MOR	91	40	0.723528	123	78	0.205498	HS	284	146	0.888009	108	53	1	MOR
chr2H2	340083366	G	A	18174.6	LOC123428388	57	28	1	168	75	0.614189	MAT	79	45	0.713306	146	63	0.515766	MOR	325	164	0.981661	118	56	0.923997	MOR
chr2H2	340084835	G	A	19315.6	LOC123428388	33	14	0.867125	47	43	0.0153578	HS	87	55	0.359278	147	83	0.577386	PAT	296	141	0.769953	105	78	0.0315322	HS
chr2H2	340084835	G	A	19315.6	LOC123428388	33	14	0.867125	47	43	0.0153578	HS	87	55	0.359278	147	83	0.577386	PAT	296	141	0.769953	105	78	0.0315322	HS
chr2H2	340084835	G	A	19315.6	LOC123428388	33	14	0.867125	47	43	0.0153578	HS	87	55	0.359278	147	83	0.577386	PAT	296	141	0.769953	105	78	0.0315322	HS
chr2H2	340087514	G	A	20191.6	LOC123428388	54	19	0.443749	169	99	0.359197	HS	71	41	0.695146	111	80	0.0401632	PAT	267	158	0.186043	90	65	0.0749416	PAT
chr2H2	340087836	C	T	24567.6	LOC123428388	83	49	0.617913	199	123	0.142453	PAT	113	54	0.94137	196	122	0.14562	HS	353	195	0.416385	131	91	0.0559502	PAT
chr2H2	340087514	G	A	20191.6	LOC123428388	54	19	0.443749	169	99	0.359197	HS	71	41	0.695146	111	80	0.0401632	PAT	267	158	0.186043	90	65	0.0749416	PAT
chr2H2	340087836	C	T	24567.6	LOC123428388	83	49	0.617913	199	123	0.142453	PAT	113	54	0.94137	196	122	0.14562	HS	353	195	0.416385	131	91	0.0559502	PAT
chr2H2	340087514	G	A	20191.6	LOC123428388	54	19	0.443749	169	99	0.359197	HS	71	41	0.695146	111	80	0.0401632	PAT	267	158	0.186043	90	65	0.0749416	PAT
chr2H2	340087836	C	T	24567.6	LOC123428388	83	49	0.617913	199	123	0.142453	PAT	113	54	0.94137	196	122	0.14562	HS	353	195	0.416385	131	91	0.0559502	PAT
chr2H2	340089037	C	T	3136.55	LOC123428390	8	4	1	7	16	0.0019601	NA	16	3	0.300787	13	11	0.347759	HS	45	17	0.495748	3	10	0.00679621	HS
chr2H2	340089362	G	C	4688.55	LOC123428390	6	2	1	16	17	0.0933876	HS	27	10	0.698465	12	24	0.000265948	HS	63	18	0.0760828	6	22	8.91024e-06	HS
chr2H2	340091530	A	T	7302.86	LOC123428390	19	4	0.297396	5	26	7.44427e-08	HS	23	6	0.343127	5	20	1.40215e-05	HS	83	6	1.87353e-08	7	14	0.00818108	HS
chr2H2	340178815	G	A	6221.55	LOC123428391	20	16	0.362463	71	42	0.586041	PAT	17	11	0.748458	96	78	0.00617218	PAT	63	37	0.604024	35	33	0.0325377	PAT
chr2H2	340250844	G	A	31443.6	LOC123428392	118	63	0.895829	322	164	0.929953	PAT	199	116	0.369015	325	155	0.806108	MOR	424	184	0.203703	161	88	0.686232	HS
chr2H2	340251764	T	C	25069.6	LOC123428392	82	28	0.234091	200	136	0.0194951	HS	183	102	0.594754	181	87	0.901879	MOR	340	146	0.238875	89	71	0.0155225	HS
chr2H2	340318429	G	A	2845.55	LOC123428395	6	9	0.154027	60	33	0.792622	PAT	16	7	1	26	15	0.861261	HS	21	15	0.433862	35	9	0.180201	MOR
chr2H2	340318429	G	A	2845.55	LOC123428395	6	9	0.154027	60	33	0.792622	PAT	16	7	1	26	15	0.861261	HS	21	15	0.433862	35	9	0.180201	MOR
chr2H2	340320337	A	T	4185.55	LOC123428395	14	6	1	94	25	0.014322	MAT	19	23	0.0195141	58	17	0.118098	MOR	48	33	0.271222	65	25	0.502053	MOR
chr2H2	340320337	A	T	4185.55	LOC123428395	14	6	1	94	25	0.014322	MAT	19	23	0.0195141	58	17	0.118098	MOR	48	33	0.271222	65	25	0.502053	MOR
chr2H2	340321602	G	A	6925.55	LOC123428395	19	11	0.902907	135	42	0.0197756	MOR	26	26	0.0585245	96	25	0.00949446	MOR	67	55	0.0192628	79	25	0.121234	MOR
chr2H2	340321620	G	A	6833.55	LOC123428395	22	11	1	130	44	0.0612242	NA	22	26	0.013906	85	22	0.0175132	MOR	65	46	0.16637	73	25	0.229415	MOR
chr2H2	340321704	C	G	4063.55	LOC123428395	19	11	0.902907	95	30	0.0705609	MOR	24	12	1	62	28	0.859656	NA	45	41	0.0164388	44	13	0.249737	MOR
chr2H2	340321738	G	T	2795.55	LOC123428395	14	10	0.65845	74	20	0.0330238	MOR	16	8	1	53	21	0.567376	NA	29	33	0.00525041	37	10	0.197905	MOR
chr2H2	340321602	G	A	6925.55	LOC123428395	19	11	0.902907	135	42	0.0197756	MOR	26	26	0.0585245	96	25	0.00949446	MOR	67	55	0.0192628	79	25	0.121234	MOR
chr2H2	340321620	G	A	6833.55	LOC123428395	22	11	1	130	44	0.0612242	NA	22	26	0.013906	85	22	0.0175132	MOR	65	46	0.16637	73	25	0.229415	MOR
chr2H2	340321704	C	G	4063.55	LOC123428395	19	11	0.902907	95	30	0.0705609	MOR	24	12	1	62	28	0.859656	NA	45	41	0.0164388	44	13	0.249737	MOR
chr2H2	340321738	G	T	2795.55	LOC123428395	14	10	0.65845	74	20	0.0330238	MOR	16	8	1	53	21	0.567376	NA	29	33	0.00525041	37	10	0.197905	MOR
chr2H2	340681327	G	A	17739.6	LOC123431224	15	15	0.219398	189	148	0.000285346	PAT	188	91	0.968734	143	105	0.010549	HS	108	51	0.890333	87	73	0.00574314	HS
chr2H2	340681714	G	C	18253.6	LOC123431224	21	8	0.808064	206	161	0.000147388	HS	220	109	1	179	95	0.799565	HS	89	38	0.599499	103	63	0.386069	HS
chr2H2	340681817	G	T	21624.6	LOC123431224	24	11	1	209	130	0.125	HS	187	87	0.795838	147	81	0.655054	HS	89	34	0.341262	109	63	0.564284	HS
chr2H2	340681823	G	A	21173.6	LOC123431224	24	11	1	204	124	0.179526	HS	184	82	0.616787	158	81	0.969158	HS	86	32	0.288157	106	61	0.602836	HS
chr2H2	340681894	C	G	15945.5	LOC123431224	30	9	0.466985	161	136	4.46053e-05	HS	176	74	0.42186	158	59	0.137951	MAT	75	33	0.737527	109	71	0.210383	HS
chr2H2	340682041	T	G	14859.5	LOC123431224	34	14	0.867125	251	117	0.695602	MAT	190	165	2.85258e-06	180	80	0.56917	MOR	81	64	0.0214948	148	58	0.249518	MOR
chr2H2	340682071	C	T	21828.6	LOC123431224	31	17	0.944663	210	126	0.204925	PAT	190	101	0.805689	163	86	0.824278	PAT	90	42	0.875941	127	63	1	MAT
chr2H2	340682089	C	T	23658.6	LOC123431224	34	17	1	209	140	0.0257528	NA	196	97	1	164	98	0.306745	HS	86	35	0.481499	121	63	0.92889	HS
chr2H2	340682098	G	A	24009.6	LOC123431224	36	17	1	208	140	0.0220914	HS	207	94	0.675553	168	100	0.312996	HS	86	36	0.536467	115	63	0.750431	HS
chr2H2	340682161	A	G	17433.6	LOC123431224	32	14	0.94318	199	134	0.0255601	HS	231	98	0.3548	144	75	0.88715	HS	79	31	0.405663	107	56	0.920817	HS
chr2H2	340682191	A	G	16251.5	LOC123431224	25	13	1	189	111	0.307558	PAT	212	89	0.354211	148	84	0.540037	HS	70	37	0.917736	91	62	0.166412	PAT
chr2H2	340682245	G	T	15193.5	LOC123431224	29	12	0.846398	179	109	0.203436	HS	176	83	0.859066	157	97	0.220279	HS	75	35	0.860928	100	50	1	NA
chr2H2	340682981	A	G	9003.55	LOC123431224	14	6	1	95	57	0.457141	HS	108	63	0.545608	104	48	0.810462	MOR	35	13	0.591471	58	46	0.0633493	HS
chr2H2	340683441	G	A	10850.5	LOC123431224	9	4	1	103	79	0.0143969	HS	97	50	0.977641	84	43	0.996138	PAT	59	23	0.496143	38	51	2.94901e-05	HS
chr2H2	340683590	G	A	10781.5	LOC123431224	18	6	0.767687	95	63	0.182329	HS	136	70	0.99338	103	54	0.904987	PAT	59	22	0.429887	66	47	0.167475	HS
chr2H2	340707019	T	C	4071.55	LOC123431225	11	5	1	84	37	0.71242	MAT	28	35	0.00213244	61	18	0.127829	MOR	32	19	0.690184	58	17	0.126242	MOR
chr2H2	340707122	G	A	21689.6	LOC123431225	25	14	0.927613	305	164	0.62286	PAT	133	98	0.0169011	202	79	0.148524	MOR	118	45	0.237397	143	66	0.77326	MAT
chr2H2	340707124	C	T	21689.6	LOC123431225	25	14	0.927613	305	164	0.62286	PAT	133	98	0.0169011	202	79	0.148524	MOR	118	45	0.237397	143	66	0.77326	MAT
chr2H2	340707207	G	T	19796.6	LOC123431225	23	16	0.571821	403	207	0.868714	PAT	170	121	0.0144289	259	126	0.924374	MOR	129	51	0.29762	183	93	0.989303	HS
chr2H2	340707229	A	G	19922.6	LOC123431225	28	16	0.936307	395	200	0.9657	PAT	177	124	0.0194538	261	130	1	MOR	115	51	0.65164	182	95	0.882681	HS
chr2H2	340707384	A	G	26672.6	LOC123431225	43	23	0.967812	435	246	0.230513	PAT	240	110	0.673972	260	180	0.0038684	HS	152	49	0.0189946	187	109	0.386525	HS
chr2H2	340707444	A	G	29841.6	LOC123431225	48	13	0.169674	440	266	0.0403412	HS	252	109	0.411535	287	175	0.10345	HS	176	62	0.0465839	198	115	0.374945	HS
chr2H2	340707493	A	G	27414.6	LOC123431225	48	12	0.101432	402	237	0.109202	HS	226	127	0.521612	289	161	0.438935	PAT	167	64	0.139624	176	117	0.0555491	HS
chr2H2	340707567	T	G	23764.6	LOC123431225	29	18	0.785515	390	199	0.915713	PAT	233	124	0.770377	273	144	0.759543	PAT	139	55	0.256599	191	115	0.240672	HS
chr2H2	340707692	T	C	22638.6	LOC123431225	30	21	0.473182	374	220	0.132425	PAT	194	117	0.261067	236	144	0.144183	PAT	134	47	0.087472	166	102	0.225029	HS
chr2H2	340707760	G	A	22169.6	LOC123431225	29	14	1	380	206	0.517747	HS	227	96	0.348155	249	120	0.893164	MAT	137	51	0.148082	173	97	0.55638	HS
chr2H2	340707966	A	G	26531.6	LOC123431225	21	13	0.828552	349	192	0.448965	PAT	180	69	0.157111	241	99	0.216374	MAT	114	50	0.603807	150	94	0.198974	HS
chr2H2	340707969	C	G	26393.6	LOC123431225	21	13	0.828552	349	191	0.472645	PAT	176	67	0.150891	239	99	0.235389	MAT	114	50	0.603807	147	93	0.194329	HS
chr2H2	340708181	G	A	15022.5	LOC123431225	18	4	0.3811	145	99	0.0461831	HS	100	44	0.739593	140	94	0.079638	HS	95	52	0.729478	125	79	0.220933	PAT
chr2H2	340708257	T	C	22670.6	LOC123431225	24	18	0.412374	349	219	0.0279417	PAT	194	111	0.480447	202	118	0.338459	PAT	133	56	0.460533	188	110	0.360897	HS
chr2H2	340708326	G	A	23560.6	LOC123431225	35	24	0.515936	382	222	0.159086	PAT	209	104	1	240	124	0.89244	HS	146	64	0.568295	214	117	0.640274	HS
chr2H2	340708463	G	A	17443.6	LOC123431225	39	14	0.571803	263	176	0.0106509	HS	155	94	0.296659	181	95	0.834219	PAT	115	56	0.991796	122	74	0.361758	HS
chr2H2	340708492	G	A	16717.6	LOC123431225	35	18	1	265	175	0.0144253	PAT	168	108	0.130698	218	87	0.169061	MOR	127	63	1	147	75	0.980653	HS
chr2H2	340708529	G	A	11999.5	LOC123431225	21	14	0.729588	178	131	0.00328874	PAT	108	78	0.0533936	171	73	0.445333	MOR	87	39	0.759897	112	38	0.10011	MAT
chr2H2	340762853	C	A	8264.55	LOC123428400	17	9	1	77	29	0.356749	MOR	58	26	0.885857	71	51	0.12606	HS	86	40	0.871595	33	18	0.896626	HS
chr2H2	340763397	G	A	9737.55	LOC123428400	26	21	0.291545	96	62	0.238821	PAT	44	15	0.406303	85	62	0.0733153	HS	100	69	0.0900223	59	35	0.635442	PAT
chr2H2	340765708	A	G	2895.55	LOC123428400	9	7	0.690813	32	22	0.398622	PAT	14	9	0.835564	24	19	0.273725	PAT	28	14	1	24	7	0.432013	NA
chr2H2	340768330	G	T	5162.55	LOC123428400	4	6	0.249883	65	41	0.406702	PAT	32	16	1	54	24	0.846864	NA	55	35	0.402637	23	20	0.173892	PAT
chr2H2	340768457	C	T	30920.6	LOC123428400	50	31	0.60798	287	159	0.472069	PAT	133	79	0.440341	230	151	0.0316605	PAT	268	132	0.975185	148	93	0.195949	HS
chr2H2	340768478	T	C	32154.6	LOC123428400	55	39	0.261919	286	154	0.637994	PAT	135	76	0.637558	238	141	0.22664	PAT	261	147	0.383625	147	92	0.215734	PAT
chr2H2	340768479	A	T	32036.6	LOC123428400	53	39	0.212914	285	153	0.637205	PAT	134	76	0.595208	236	140	0.224728	PAT	261	147	0.383625	146	92	0.192699	PAT
chr2H2	340768668	C	T	20706.6	LOC123428400	37	25	0.533424	231	129	0.471553	PAT	104	52	1	189	94	1	NA	197	94	0.855819	106	77	0.0463052	HS
chr2H2	340769078	A	T	5238.55	LOC123428400	15	5	0.744481	34	31	0.0461167	HS	34	11	0.47145	28	26	0.0751324	HS	47	9	0.0178104	26	18	0.525708	HS
chr2H2	340889309	T	A	3063.55	LOC123428402	10	7	0.831752	53	38	0.189045	PAT	10	9	0.418641	37	17	0.965188	MOR	33	24	0.275807	23	10	0.956406	MOR
chr2H2	340894766	A	T	37680.9	LOC123428403	88	11	6.22927e-06	151	280	3.67686e-39	HS	132	35	0.00274138	179	343	1.40274e-49	HS	240	28	3.30034e-17	110	246	2.68071e-41	HS
chr2H2	340894970	A	G	45362.9	LOC123428403	69	7	1.37124e-05	136	331	1.22735e-59	HS	170	32	3.09206e-07	199	376	1.42335e-53	HS	294	46	8.51662e-16	114	284	5.0991e-52	HS
chr2H2	340895085	T	C	33389.6	LOC123428403	49	6	0.00184772	90	217	4.40318e-39	HS	111	26	0.00142146	138	260	4.01546e-37	HS	177	20	4.20015e-13	77	162	1.01227e-25	HS
chr2H2	340895405	A	G	41024.9	LOC123428403	81	5	2.04741e-08	147	296	3.93971e-45	HS	144	18	1.04415e-09	194	349	5.24334e-47	HS	254	21	8.95681e-23	104	262	1.4445e-48	HS
chr2H2	340895890	G	T	29122.9	LOC123428403	42	2	7.0118e-05	86	149	1.06668e-19	HS	89	10	1.30581e-06	112	230	1.08843e-35	HS	144	15	1.84183e-11	55	148	5.9049e-29	HS
chr2H2	340896039	C	T	37193.6	LOC123428403	47	5	0.000788263	92	188	3.53428e-29	HS	95	16	7.55001e-05	126	250	1.29009e-37	HS	167	22	5.32276e-11	77	168	1.34202e-27	HS
chr2H2	340896040	A	G	36733.6	LOC123428403	47	5	0.000788263	92	188	3.53428e-29	HS	95	16	7.55001e-05	126	250	1.29009e-37	HS	167	22	5.32276e-11	77	154	2.07672e-23	HS
chr2H2	340896269	A	T	49914.6	LOC123428403	48	0	6.15995e-08	0	239	1.25757e-112	HS	113	0	3.23134e-19	0	319	1.52043e-150	HS	186	0	4.11276e-32	0	215	4.79128e-101	HS
chr2H2	340896961	T	C	14352.9	LOC123428403	7	0	0.262897	25	55	1.06202e-09	HS	23	9	0.774762	34	73	3.11476e-12	HS	158	24	4.51425e-09	83	149	3.25984e-20	HS
chr2H2	340896973	T	G	13888.9	LOC123428403	7	0	0.262897	26	50	8.62065e-08	HS	19	7	0.743604	29	71	2.78538e-13	HS	153	24	1.88065e-08	81	145	9.1025e-20	HS
chr2H2	340897531	T	G	28757.9	LOC123428403	71	4	1.29281e-07	85	186	9.22677e-31	HS	108	24	0.000787368	129	248	4.05935e-36	HS	164	22	1.67705e-10	92	160	4.56435e-21	HS
chr2H2	340897670	T	G	19585.6	LOC123428403	49	8	0.00982021	68	134	3.18547e-20	HS	76	15	0.00254212	122	166	5.75479e-16	HS	128	35	0.00366583	81	122	1.81548e-13	HS
chr2H2	340984365	A	T	18180.6	LOC123428405	66	48	0.1734	185	87	0.78754	MOR	94	45	0.974377	187	67	0.0538752	MAT	226	115	0.969776	161	95	0.37466	PAT
chr2H2	340984688	T	A	61921.6	LOC123428405	303	148	1	677	303	0.213446	MAT	236	142	0.216312	454	234	0.844846	PAT	661	367	0.204888	329	219	0.00539526	PAT
chr2H2	340994225	T	C	5358.55	LOC123428406	12	5	1	48	40	0.0465193	HS	27	12	0.980622	37	19	1	HS	64	17	0.0444288	45	17	0.538723	MAT
chr2H2	340994276	C	T	6858.55	LOC123428406	14	7	1	70	41	0.582674	NA	32	16	1	52	36	0.268418	NA	93	17	0.00016784	53	24	0.860158	MAT
chr2H2	341082587	G	A	1491.55	LOC123428407	2	2	0.831383	21	17	0.293787	PAT	12	5	1	24	6	0.312882	MAT	7	6	0.526809	13	11	0.36363	PAT
chr2H2	341106294	G	C	3539.55	LOC123431228	4	5	0.375473	38	27	0.319851	PAT	8	7	0.488832	38	13	0.468733	MOR	24	10	0.826773	23	20	0.173892	HS
chr2H2	341106310	A	C	3512.55	LOC123431228	4	5	0.375473	41	28	0.340655	PAT	7	7	0.45354	39	14	0.484135	MOR	25	14	0.840297	26	19	0.375867	PAT
chr2H2	341106294	G	C	3539.55	LOC123431228	4	5	0.375473	38	27	0.319851	PAT	8	7	0.488832	38	13	0.468733	MOR	24	10	0.826773	23	20	0.173892	HS
chr2H2	341106310	A	C	3512.55	LOC123431228	4	5	0.375473	41	28	0.340655	PAT	7	7	0.45354	39	14	0.484135	MOR	25	14	0.840297	26	19	0.375867	PAT
chr2H2	341108683	T	C	2333.55	LOC123431228	2	1	1	34	21	0.633937	NA	6	11	0.0332351	22	3	0.0794694	MOR	17	9	1	23	14	0.767966	PAT
chr2H2	341108684	T	C	2333.55	LOC123431228	2	1	1	34	21	0.633937	NA	6	11	0.0332351	22	3	0.0794694	MOR	17	9	1	23	14	0.767966	PAT
chr2H2	341108683	T	C	2333.55	LOC123431228	2	1	1	34	21	0.633937	NA	6	11	0.0332351	22	3	0.0794694	MOR	17	9	1	23	14	0.767966	PAT
chr2H2	341108684	T	C	2333.55	LOC123431228	2	1	1	34	21	0.633937	NA	6	11	0.0332351	22	3	0.0794694	MOR	17	9	1	23	14	0.767966	PAT
chr2H2	341108683	T	C	2333.55	LOC123431228	2	1	1	34	21	0.633937	NA	6	11	0.0332351	22	3	0.0794694	MOR	17	9	1	23	14	0.767966	PAT
chr2H2	341108684	T	C	2333.55	LOC123431228	2	1	1	34	21	0.633937	NA	6	11	0.0332351	22	3	0.0794694	MOR	17	9	1	23	14	0.767966	PAT
chr2H2	341109483	C	T	2968.55	LOC123431228	5	4	0.744481	58	36	0.482315	PAT	16	8	1	43	17	0.663451	NA	34	16	1	20	16	0.310334	HS
chr2H2	341109483	C	T	2968.55	LOC123431228	5	4	0.744481	58	36	0.482315	PAT	16	8	1	43	17	0.663451	NA	34	16	1	20	16	0.310334	HS
chr2H2	341172810	G	A	1976.61	LOC123428408	8	0	0.1734	4	13	0.00137472	HS	14	0	0.0283771	3	8	0.0270681	HS	15	6	0.903524	5	3	1	HS
chr2H2	341172827	T	A	1880.58	LOC123428408	7	0	0.262897	5	13	0.00537253	HS	15	0	0.0167347	3	8	0.0270681	HS	12	5	1	4	3	0.839104	HS
chr2H2	341172810	G	A	1976.61	LOC123428408	8	0	0.1734	4	13	0.00137472	HS	14	0	0.0283771	3	8	0.0270681	HS	15	6	0.903524	5	3	1	HS
chr2H2	341172827	T	A	1880.58	LOC123428408	7	0	0.262897	5	13	0.00537253	HS	15	0	0.0167347	3	8	0.0270681	HS	12	5	1	4	3	0.839104	HS
chr2H2	341172810	G	A	1976.61	LOC123428408	8	0	0.1734	4	13	0.00137472	HS	14	0	0.0283771	3	8	0.0270681	HS	15	6	0.903524	5	3	1	HS
chr2H2	341172827	T	A	1880.58	LOC123428408	7	0	0.262897	5	13	0.00537253	HS	15	0	0.0167347	3	8	0.0270681	HS	12	5	1	4	3	0.839104	HS
chr2H2	341172810	G	A	1976.61	LOC123428408	8	0	0.1734	4	13	0.00137472	HS	14	0	0.0283771	3	8	0.0270681	HS	15	6	0.903524	5	3	1	HS
chr2H2	341172827	T	A	1880.58	LOC123428408	7	0	0.262897	5	13	0.00537253	HS	15	0	0.0167347	3	8	0.0270681	HS	12	5	1	4	3	0.839104	HS
chr2H2	341174757	G	A	6099.55	LOC123428408	14	4	0.708256	7	29	6.20902e-08	HS	27	3	0.0226775	3	28	6.69735e-10	HS	36	6	0.0219126	9	18	0.00300175	HS
chr2H2	341174757	G	A	6099.55	LOC123428408	14	4	0.708256	7	29	6.20902e-08	HS	27	3	0.0226775	3	28	6.69735e-10	HS	36	6	0.0219126	9	18	0.00300175	HS
chr2H2	341174757	G	A	6099.55	LOC123428408	14	4	0.708256	7	29	6.20902e-08	HS	27	3	0.0226775	3	28	6.69735e-10	HS	36	6	0.0219126	9	18	0.00300175	HS
chr2H2	341174757	G	A	6099.55	LOC123428408	14	4	0.708256	7	29	6.20902e-08	HS	27	3	0.0226775	3	28	6.69735e-10	HS	36	6	0.0219126	9	18	0.00300175	HS
chr2H2	341889265	G	C	3279.55	LOC123428418	3	10	0.00951921	70	29	0.615563	MOR	8	10	0.188789	47	26	0.839602	PAT	37	32	0.0666261	32	19	0.73088	PAT
chr2H2	341889291	G	T	4212.55	LOC123428418	7	8	0.26874	65	25	0.470887	MOR	8	5	0.915051	47	21	0.834219	MOR	34	30	0.0570087	27	21	0.260308	PAT
chr2H2	341889298	C	T	4448.55	LOC123428418	9	8	0.559256	67	24	0.312828	MOR	9	7	0.643166	42	20	1	MOR	38	28	0.214875	26	21	0.24919	PAT
chr2H2	341889307	C	G	4130.55	LOC123428418	11	8	0.723051	62	28	0.850427	MOR	8	8	0.363447	41	16	0.655054	MOR	34	25	0.281527	26	18	0.525708	PAT
chr2H2	341889366	A	C	4342.55	LOC123428418	17	5	0.631487	51	27	0.904518	HS	11	5	1	50	14	0.140964	MAT	37	29	0.169556	21	16	0.39444	PAT
chr2H2	341889382	T	G	4164.55	LOC123428418	17	5	0.631487	48	22	0.896766	MAT	8	6	0.766247	50	14	0.140964	MOR	41	29	0.277265	18	15	0.283902	PAT
chr2H2	341889492	C	T	2542.55	LOC123428418	6	1	0.696153	36	10	0.222457	MAT	8	14	0.0203448	34	11	0.433972	MOR	31	27	0.0813597	26	6	0.203432	MOR
chr2H2	341889265	G	C	3279.55	LOC123428418	3	10	0.00951921	70	29	0.615563	MOR	8	10	0.188789	47	26	0.839602	PAT	37	32	0.0666261	32	19	0.73088	PAT
chr2H2	341889291	G	T	4212.55	LOC123428418	7	8	0.26874	65	25	0.470887	MOR	8	5	0.915051	47	21	0.834219	MOR	34	30	0.0570087	27	21	0.260308	PAT
chr2H2	341889298	C	T	4448.55	LOC123428418	9	8	0.559256	67	24	0.312828	MOR	9	7	0.643166	42	20	1	MOR	38	28	0.214875	26	21	0.24919	PAT
chr2H2	341889307	C	G	4130.55	LOC123428418	11	8	0.723051	62	28	0.850427	MOR	8	8	0.363447	41	16	0.655054	MOR	34	25	0.281527	26	18	0.525708	PAT
chr2H2	341889366	A	C	4342.55	LOC123428418	17	5	0.631487	51	27	0.904518	HS	11	5	1	50	14	0.140964	MAT	37	29	0.169556	21	16	0.39444	PAT
chr2H2	341889382	T	G	4164.55	LOC123428418	17	5	0.631487	48	22	0.896766	MAT	8	6	0.766247	50	14	0.140964	MOR	41	29	0.277265	18	15	0.283902	PAT
chr2H2	341889492	C	T	2542.55	LOC123428418	6	1	0.696153	36	10	0.222457	MAT	8	14	0.0203448	34	11	0.433972	MOR	31	27	0.0813597	26	6	0.203432	MOR
chr2H2	341889265	G	C	3279.55	LOC123428418	3	10	0.00951921	70	29	0.615563	MOR	8	10	0.188789	47	26	0.839602	PAT	37	32	0.0666261	32	19	0.73088	PAT
chr2H2	341889291	G	T	4212.55	LOC123428418	7	8	0.26874	65	25	0.470887	MOR	8	5	0.915051	47	21	0.834219	MOR	34	30	0.0570087	27	21	0.260308	PAT
chr2H2	341889298	C	T	4448.55	LOC123428418	9	8	0.559256	67	24	0.312828	MOR	9	7	0.643166	42	20	1	MOR	38	28	0.214875	26	21	0.24919	PAT
chr2H2	341889307	C	G	4130.55	LOC123428418	11	8	0.723051	62	28	0.850427	MOR	8	8	0.363447	41	16	0.655054	MOR	34	25	0.281527	26	18	0.525708	PAT
chr2H2	341889366	A	C	4342.55	LOC123428418	17	5	0.631487	51	27	0.904518	HS	11	5	1	50	14	0.140964	MAT	37	29	0.169556	21	16	0.39444	PAT
chr2H2	341889382	T	G	4164.55	LOC123428418	17	5	0.631487	48	22	0.896766	MAT	8	6	0.766247	50	14	0.140964	MOR	41	29	0.277265	18	15	0.283902	PAT
chr2H2	341889492	C	T	2542.55	LOC123428418	6	1	0.696153	36	10	0.222457	MAT	8	14	0.0203448	34	11	0.433972	MOR	31	27	0.0813597	26	6	0.203432	MOR
chr2H2	342049300	T	C	90289.5	LOC123428423	275	131	0.885872	644	402	0.00218653	HS	447	189	0.142642	612	311	0.927604	HS	855	389	0.223825	464	281	0.0408881	HS
chr2H2	342050066	C	T	14765.5	LOC123428423	44	23	1	161	56	0.0538236	MOR	72	51	0.174193	139	66	0.882384	MOR	150	101	0.0538182	117	58	1	MOR
chr2H2	342050738	G	A	39417.6	LOC123428423	83	53	0.378305	366	166	0.468205	MOR	210	91	0.476525	347	154	0.394727	MAT	410	209	0.913425	254	142	0.471203	PAT
chr2H2	342056855	T	C	2863.56	LOC123428424	6	1	0.696153	19	16	0.269794	HS	10	6	0.93048	29	10	0.571583	MOR	51	18	0.385233	19	11	0.84578	HS
chr2H2	342056855	T	C	2863.56	LOC123428424	6	1	0.696153	19	16	0.269794	HS	10	6	0.93048	29	10	0.571583	MOR	51	18	0.385233	19	11	0.84578	HS
chr2H2	342056855	T	C	2863.56	LOC123428424	6	1	0.696153	19	16	0.269794	HS	10	6	0.93048	29	10	0.571583	MOR	51	18	0.385233	19	11	0.84578	HS
chr2H2	342056855	T	C	2863.56	LOC123428424	6	1	0.696153	19	16	0.269794	HS	10	6	0.93048	29	10	0.571583	MOR	51	18	0.385233	19	11	0.84578	HS
chr2H2	343150970	G	C	56343.6	LOC123428433	233	100	0.456855	425	204	0.778608	MAT	210	99	0.847295	452	235	0.779148	HS	532	272	0.862317	343	204	0.127609	PAT
chr2H2	343151029	G	A	82169.5	LOC123428433	358	158	0.432209	599	326	0.364837	HS	309	154	1	595	338	0.146739	HS	794	400	0.965477	525	282	0.521222	PAT
chr2H2	343151281	G	A	96227.5	LOC123428433	408	198	0.945858	611	327	0.49063	HS	347	177	0.972078	665	317	0.668679	MOR	800	404	0.947618	546	302	0.318655	PAT
chr2H2	343151283	A	T	96227.5	LOC123428433	408	198	0.945858	611	327	0.49063	HS	347	177	0.972078	665	317	0.668679	MOR	800	404	0.947618	546	302	0.318655	PAT
chr2H2	343214023	G	C	617.77	LOC123428436	0	0	1	5	3	1	NA	1	1	1	3	4	0.38916	PAT	5	5	0.461492	1	3	0.233342	PAT
chr2H2	343216662	A	G	7361.55	LOC123428435	17	12	0.692296	70	42	0.528094	PAT	33	23	0.455846	53	37	0.234415	PAT	75	31	0.558214	31	38	0.00136153	HS
chr2H2	343267611	C	G	76466.5	LOC123428437	191	68	0.069617	388	359	1.56734e-15	HS	259	126	0.956558	351	300	1.92486e-10	HS	635	246	0.00203948	276	232	1.00615e-07	HS
chr2H2	343267616	T	G	75608.5	LOC123428437	191	68	0.069617	376	357	1.4969e-16	HS	256	122	0.866534	332	295	1.78508e-11	HS	626	229	0.000165273	274	235	2.64377e-08	HS
chr2H2	343267982	C	G	54992.6	LOC123428437	173	73	0.490034	435	337	2.31512e-08	HS	243	102	0.316413	365	270	9.44225e-06	HS	578	286	0.973865	278	219	5.28714e-06	HS
chr2H2	343268073	A	C	49294.6	LOC123428437	110	48	0.708256	416	285	0.000235495	HS	205	70	0.0229856	358	231	0.0102595	HS	507	247	0.856929	252	196	3.16829e-05	HS
chr2H2	343268327	A	G	65321.6	LOC123428437	136	79	0.571652	528	387	1.37247e-07	PAT	279	113	0.15855	430	330	7.43065e-08	HS	730	277	0.000308969	320	267	1.3472e-08	HS
chr2H2	343268493	G	A	47412.6	LOC123428437	76	30	0.56118	390	262	0.00104243	HS	168	78	0.81663	281	224	2.16001e-06	HS	480	194	0.0323412	223	197	9.76631e-08	HS
chr2H2	343269616	C	T	33722.6	LOC123428437	89	19	0.00227152	274	227	2.38649e-07	HS	145	49	0.0599434	204	168	1.59293e-05	HS	315	132	0.183085	160	125	0.00126334	HS
chr2H2	343270297	C	T	33535.6	LOC123428437	60	18	0.167012	259	195	0.000107724	HS	170	65	0.180242	211	163	0.000189875	HS	320	142	0.392259	191	163	6.2245e-06	HS
chr2H2	343270369	C	T	90588.5	LOC123428437	152	66	0.613228	557	465	1.21179e-14	HS	347	152	0.361183	458	347	8.06078e-08	HS	709	284	0.00486264	351	313	3.4134e-12	HS
chr2H2	343270378	T	C	91622.5	LOC123428437	160	67	0.464855	570	456	1.8073e-12	HS	344	156	0.532275	474	354	1.57061e-07	HS	708	291	0.0136527	365	315	3.68703e-11	HS
chr2H2	343270385	G	T	90128.5	LOC123428437	163	65	0.326026	573	466	1.69723e-13	HS	344	156	0.532275	474	354	1.57061e-07	HS	692	285	0.016543	375	304	7.4467e-09	HS
chr2H2	343270450	G	T	72181.5	LOC123428437	197	80	0.300877	587	395	3.46348e-05	HS	295	201	0.00411854	440	332	1.85827e-07	PAT	640	299	0.496595	351	238	0.00161986	HS
chr2H2	343270478	T	A	73190.5	LOC123428437	208	81	0.179042	623	389	0.002532	HS	302	187	0.0757291	432	297	0.000157989	PAT	625	296	0.609087	367	241	0.00524956	HS
chr2H2	343270489	C	T	68740.5	LOC123428437	197	83	0.42868	623	373	0.0194951	HS	276	189	0.00468648	412	273	0.00153882	PAT	600	294	0.892303	380	240	0.0178501	HS
chr2H2	343270506	G	C	77808.5	LOC123428437	187	83	0.670596	605	374	0.00504576	HS	291	192	0.0136543	423	286	0.000514523	PAT	601	260	0.107458	367	264	5.65742e-05	HS
chr2H2	343270515	T	C	77367.5	LOC123428437	186	84	0.735748	609	381	0.00250739	HS	277	193	0.00258864	412	284	0.000203164	PAT	593	254	0.0895986	379	264	0.000272904	HS
chr2H2	343270518	T	C	76108.5	LOC123428437	184	81	0.622449	608	370	0.0102977	HS	275	191	0.00291546	408	280	0.000298728	PAT	586	246	0.0535221	373	259	0.00033354	HS
chr2H2	343270543	A	G	75719.5	LOC123428437	173	90	0.966554	569	358	0.0027319	PAT	274	161	0.238612	394	282	3.27511e-05	PAT	598	247	0.0303292	338	279	1.18826e-08	HS
chr2H2	343270548	G	A	74955.5	LOC123428437	171	88	1	559	346	0.00727995	PAT	276	154	0.489203	398	279	0.000114238	PAT	595	241	0.0164138	340	273	1.01896e-07	HS
chr2H2	343270608	G	A	45389.6	LOC123428437	154	69	0.736019	460	280	0.0286245	HS	250	121	0.925993	363	221	0.0601372	HS	514	220	0.114756	292	203	0.00194359	HS
chr2H2	343270732	A	G	14597.5	LOC123428437	59	27	0.92585	98	88	0.00040296	HS	67	24	0.359574	77	62	0.0213378	HS	158	31	1.30346e-06	72	71	0.000324975	HS
chr2H2	343270744	G	A	33.83	LOC123428437	0	36	1.90483e-16	43	0	2.46351e-07	MOR	0	41	5.73842e-19	47	0	5.95445e-08	MOR	0	44	1.19972e-20	81	7	3.66158e-07	MOR
chr2H2	343270745	C	A	31.83	LOC123428437	0	36	1.90483e-16	43	0	2.46351e-07	MOR	0	41	5.73842e-19	47	0	5.95445e-08	MOR	0	44	1.19972e-20	82	7	2.33168e-07	MOR
chr2H2	343386296	A	G	1722.55	LOC123431247	10	6	0.965178	47	6	0.00147245	MOR	4	6	0.221546	19	14	0.43927	PAT	28	16	0.850002	17	5	0.558637	MOR
chr2H2	343386378	C	T	2687.55	LOC123431247	9	6	0.831197	55	13	0.0379262	MOR	10	14	0.0520945	33	22	0.489868	PAT	36	38	0.00564626	34	8	0.125929	MOR
chr2H2	343386424	T	G	2962.55	LOC123431247	6	9	0.154027	56	7	0.000346931	MOR	16	14	0.272802	38	23	0.667801	PAT	44	39	0.0267098	40	14	0.499277	MOR
chr2H2	343386296	A	G	1722.55	LOC123431247	10	6	0.965178	47	6	0.00147245	MOR	4	6	0.221546	19	14	0.43927	PAT	28	16	0.850002	17	5	0.558637	MOR
chr2H2	343386378	C	T	2687.55	LOC123431247	9	6	0.831197	55	13	0.0379262	MOR	10	14	0.0520945	33	22	0.489868	PAT	36	38	0.00564626	34	8	0.125929	MOR
chr2H2	343386424	T	G	2962.55	LOC123431247	6	9	0.154027	56	7	0.000346931	MOR	16	14	0.272802	38	23	0.667801	PAT	44	39	0.0267098	40	14	0.499277	MOR
chr2H2	343387350	G	A	1217.55	LOC123431247	4	3	0.895829	23	7	0.49105	MOR	4	6	0.221546	17	11	0.712681	PAT	10	5	1	12	6	1	NA
chr2H2	343387381	C	T	2021.55	LOC123431247	10	3	0.808064	48	10	0.0234116	MAT	8	12	0.0550666	34	13	0.618911	MOR	22	10	1	26	10	0.76459	MAT
chr2H2	343387433	A	G	2692.55	LOC123431247	10	7	0.831752	67	13	0.00303263	MOR	12	22	0.00110504	62	13	0.0105153	MOR	36	23	0.55471	35	14	0.72436	MOR
chr2H2	343387350	G	A	1217.55	LOC123431247	4	3	0.895829	23	7	0.49105	MOR	4	6	0.221546	17	11	0.712681	PAT	10	5	1	12	6	1	NA
chr2H2	343387381	C	T	2021.55	LOC123431247	10	3	0.808064	48	10	0.0234116	MAT	8	12	0.0550666	34	13	0.618911	MOR	22	10	1	26	10	0.76459	MAT
chr2H2	343387433	A	G	2692.55	LOC123431247	10	7	0.831752	67	13	0.00303263	MOR	12	22	0.00110504	62	13	0.0105153	MOR	36	23	0.55471	35	14	0.72436	MOR
chr2H2	343387823	G	A	3979.57	LOC123431247	6	3	1	58	13	0.0227056	NA	14	13	0.243	42	16	0.580615	MOR	46	24	0.962848	39	13	0.415483	MOR
chr2H2	343387826	T	C	4171.55	LOC123431247	7	3	1	59	13	0.0171883	MAT	14	13	0.243	44	17	0.591988	MOR	48	24	1	39	14	0.498874	NA
chr2H2	343387847	A	G	3689.55	LOC123431247	7	7	0.495237	55	13	0.0379262	MOR	14	15	0.129921	46	14	0.252019	MOR	44	27	0.597214	36	12	0.466316	MOR
chr2H2	343387823	G	A	3979.57	LOC123431247	6	3	1	58	13	0.0227056	NA	14	13	0.243	42	16	0.580615	MOR	46	24	0.962848	39	13	0.415483	MOR
chr2H2	343387826	T	C	4171.55	LOC123431247	7	3	1	59	13	0.0171883	MAT	14	13	0.243	44	17	0.591988	MOR	48	24	1	39	14	0.498874	NA
chr2H2	343387847	A	G	3689.55	LOC123431247	7	7	0.495237	55	13	0.0379262	MOR	14	15	0.129921	46	14	0.252019	MOR	44	27	0.597214	36	12	0.466316	MOR
chr2H2	343388069	T	C	3797.55	LOC123431247	7	4	1	43	21	1	MOR	16	12	0.529019	58	18	0.184967	MOR	45	31	0.300669	33	20	0.736233	PAT
chr2H2	343388089	C	A	3299.55	LOC123431247	5	4	0.744481	40	21	0.962572	PAT	17	12	0.644189	56	18	0.219369	MOR	39	36	0.0254302	43	16	0.525714	MOR
chr2H2	343388188	C	G	3470.55	LOC123431247	6	11	0.0400285	44	19	0.814857	MOR	11	21	0.00125122	53	18	0.304783	MOR	40	48	0.000229473	40	8	0.0434058	MOR
chr2H2	343388196	A	G	3415.55	LOC123431247	6	10	0.069617	47	19	0.670533	MOR	11	20	0.00227236	53	21	0.567376	MOR	36	48	3.53134e-05	38	8	0.0765621	MOR
chr2H2	343388211	T	C	2523.55	LOC123431247	4	12	0.00504053	55	16	0.128039	MOR	14	21	0.00803977	54	20	0.435798	MOR	35	48	2.75741e-05	35	9	0.180201	MOR
chr2H2	343388069	T	C	3797.55	LOC123431247	7	4	1	43	21	1	MOR	16	12	0.529019	58	18	0.184967	MOR	45	31	0.300669	33	20	0.736233	PAT
chr2H2	343388089	C	A	3299.55	LOC123431247	5	4	0.744481	40	21	0.962572	PAT	17	12	0.644189	56	18	0.219369	MOR	39	36	0.0254302	43	16	0.525714	MOR
chr2H2	343388188	C	G	3470.55	LOC123431247	6	11	0.0400285	44	19	0.814857	MOR	11	21	0.00125122	53	18	0.304783	MOR	40	48	0.000229473	40	8	0.0434058	MOR
chr2H2	343388196	A	G	3415.55	LOC123431247	6	10	0.069617	47	19	0.670533	MOR	11	20	0.00227236	53	21	0.567376	MOR	36	48	3.53134e-05	38	8	0.0765621	MOR
chr2H2	343388211	T	C	2523.55	LOC123431247	4	12	0.00504053	55	16	0.128039	MOR	14	21	0.00803977	54	20	0.435798	MOR	35	48	2.75741e-05	35	9	0.180201	MOR
chr2H2	343388327	T	G	1791.55	LOC123431247	6	5	0.77112	41	14	0.401762	MOR	8	14	0.0203448	36	10	0.231462	MOR	22	21	0.0792553	37	7	0.047796	MOR
chr2H2	343389014	G	A	2581.55	LOC123428438	14	16	0.109067	95	21	0.00140831	MOR	20	12	0.870563	55	10	0.00552544	MOR	40	46	0.000505068	64	12	0.00391621	MOR
chr2H2	343391703	G	A	3437.58	LOC123428438	8	7	0.533424	78	23	0.0653886	MOR	15	19	0.0349204	47	9	0.0206226	MOR	38	25	0.428186	46	7	0.00510874	MOR
chr2H2	343391707	A	G	3434.58	LOC123428438	8	7	0.533424	79	23	0.0532957	MOR	15	19	0.0349204	47	9	0.0206226	MOR	38	25	0.428186	47	7	0.00525535	MOR
chr2H2	343441028	A	G	941.55	LOC123428439	2	4	0.260213	18	4	0.302922	MOR	4	1	1	9	5	1	HS	7	9	0.129213	5	4	0.677572	PAT
chr2H2	343441030	C	G	941.55	LOC123428439	2	4	0.260213	18	4	0.302922	MOR	4	1	1	9	5	1	HS	7	9	0.129213	5	4	0.677572	PAT
chr2H2	343679038	C	T	16697.6	LOC123428442	55	71	1.57382e-06	512	116	1.68393e-15	MOR	110	92	0.00173593	432	102	4.74134e-12	MOR	210	308	1.55159e-32	367	84	6.89138e-11	MOR
chr2H2	343679096	C	A	26477.6	LOC123428442	91	108	2.38161e-08	718	175	1.71542e-18	MOR	160	159	1.4413e-08	659	160	4.11614e-17	MOR	354	459	3.93841e-40	537	118	6.42806e-17	MOR
chr2H2	343679221	C	A	15928.5	LOC123428442	47	94	2.24282e-14	654	124	2.28606e-26	MOR	96	138	2.57063e-14	533	85	4.24814e-27	MOR	222	430	4.67627e-63	470	76	1.94427e-23	MOR
chr2H2	343679239	C	T	18183.6	LOC123428442	52	89	1.15941e-11	691	132	1.38751e-27	MOR	106	152	8.50616e-16	564	94	3.33767e-27	MOR	250	449	1.12109e-60	495	89	1.30634e-21	MOR
chr2H2	343679375	C	T	29670.6	LOC123428442	102	136	1.2599e-12	862	186	4.96054e-28	MOR	167	194	3.2127e-14	771	161	1.48097e-26	MOR	425	529	3.67725e-43	599	136	9.86982e-18	MOR
chr2H2	343679462	A	G	30104.6	LOC123428442	89	115	2.92994e-10	551	126	2.50645e-16	MOR	176	164	1.31481e-07	666	160	1.10794e-17	MOR	423	468	1.16947e-30	513	141	5.61271e-10	MOR
chr2H2	343691667	T	C	1608.56	LOC123428445	3	1	1	19	20	0.0643526	HS	6	1	0.64997	12	5	1	MAT	11	2	0.376149	8	9	0.247744	HS
chr2H2	343720702	G	A	3417.55	LOC123428446	2	3	0.60018	87	25	0.0339659	MOR	21	4	0.210836	40	34	0.0682024	HS	23	21	0.112724	27	22	0.209114	PAT
chr2H2	343720878	T	C	2064.55	LOC123428446	4	2	1	59	17	0.113264	NA	18	9	1	31	10	0.412443	NA	15	14	0.206366	15	3	0.375867	MOR
chr2H2	343722164	A	G	6821.55	LOC123428446	11	11	0.27976	158	68	0.480964	MOR	51	19	0.524025	100	37	0.24149	MAT	57	35	0.523417	61	37	0.582678	PAT
chr2H2	343722288	G	A	2924.55	LOC123428446	5	3	1	94	38	0.466103	MOR	15	16	0.10581	55	21	0.505846	MOR	28	26	0.0669498	29	9	0.405188	MOR
chr2H2	344283632	G	C	3524.55	LOC123428454	10	8	0.586155	30	26	0.105229	PAT	27	7	0.303542	14	9	0.801759	HS	40	17	0.791184	14	12	0.377141	HS
chr2H2	344283666	C	G	3398.55	LOC123428454	9	4	1	29	22	0.255696	HS	25	10	0.788328	18	13	0.515766	HS	44	19	0.802851	11	9	0.530091	HS
chr2H2	344283814	A	G	3628.55	LOC123428454	6	8	0.232858	20	21	0.0510889	PAT	16	16	0.15538	14	18	0.0253046	PAT	51	13	0.0739702	16	20	0.0248435	HS
chr2H2	344283896	G	C	2822.55	LOC123428454	6	8	0.232858	30	22	0.317242	PAT	9	7	0.643166	23	10	0.941881	MOR	39	18	0.954777	18	11	0.83966	HS
chr2H2	344284091	A	G	5585.55	LOC123428454	19	5	0.529463	37	30	0.115754	HS	17	9	1	41	24	0.755554	PAT	47	24	1	14	14	0.166412	PAT
chr2H2	344283632	G	C	3524.55	LOC123428454	10	8	0.586155	30	26	0.105229	PAT	27	7	0.303542	14	9	0.801759	HS	40	17	0.791184	14	12	0.377141	HS
chr2H2	344283666	C	G	3398.55	LOC123428454	9	4	1	29	22	0.255696	HS	25	10	0.788328	18	13	0.515766	HS	44	19	0.802851	11	9	0.530091	HS
chr2H2	344283814	A	G	3628.55	LOC123428454	6	8	0.232858	20	21	0.0510889	PAT	16	16	0.15538	14	18	0.0253046	PAT	51	13	0.0739702	16	20	0.0248435	HS
chr2H2	344283896	G	C	2822.55	LOC123428454	6	8	0.232858	30	22	0.317242	PAT	9	7	0.643166	23	10	0.941881	MOR	39	18	0.954777	18	11	0.83966	HS
chr2H2	344284091	A	G	5585.55	LOC123428454	19	5	0.529463	37	30	0.115754	HS	17	9	1	41	24	0.755554	PAT	47	24	1	14	14	0.166412	PAT
chr2H2	344284384	T	C	3623.55	LOC123428454	2	3	0.60018	20	22	0.0360137	PAT	27	10	0.698465	18	11	0.82771	HS	41	23	0.804485	4	15	0.000339268	PAT
chr2H2	344284384	T	C	3623.55	LOC123428454	2	3	0.60018	20	22	0.0360137	PAT	27	10	0.698465	18	11	0.82771	HS	41	23	0.804485	4	15	0.000339268	PAT
chr2H2	344284667	C	G	4969.93	LOC123428454	18	0	0.00517191	27	35	0.000902091	HS	28	9	0.506985	35	23	0.504523	HS	61	33	0.845381	16	11	0.609561	PAT
chr2H2	344284696	C	G	4566.93	LOC123428454	19	0	0.00520896	26	29	0.0120786	HS	23	11	1	27	23	0.156003	HS	50	27	0.896287	16	11	0.609561	PAT
chr2H2	344285008	G	T	851.57	LOC123428454	2	1	1	8	8	0.317242	NA	4	1	1	5	5	0.489868	HS	9	3	0.859989	6	3	1	NA
chr2H2	344284667	C	G	4969.93	LOC123428454	18	0	0.00517191	27	35	0.000902091	HS	28	9	0.506985	35	23	0.504523	HS	61	33	0.845381	16	11	0.609561	PAT
chr2H2	344284696	C	G	4566.93	LOC123428454	19	0	0.00520896	26	29	0.0120786	HS	23	11	1	27	23	0.156003	HS	50	27	0.896287	16	11	0.609561	PAT
chr2H2	344285008	G	T	851.57	LOC123428454	2	1	1	8	8	0.317242	NA	4	1	1	5	5	0.489868	HS	9	3	0.859989	6	3	1	NA
chr2H2	344341328	A	G	4463.55	LOC123428455	15	28	0.000240469	73	34	0.866064	MOR	33	43	0.000266891	51	31	0.588068	PAT	63	94	8.71322e-11	44	14	0.313953	MOR
chr2H2	344341328	A	G	4463.55	LOC123428455	15	28	0.000240469	73	34	0.866064	MOR	33	43	0.000266891	51	31	0.588068	PAT	63	94	8.71322e-11	44	14	0.313953	MOR
chr2H2	344346067	G	A	2430.55	LOC123428455	5	27	5.60036e-08	94	15	2.94075e-05	MOR	32	55	1.53144e-07	76	17	0.00695577	MOR	43	139	4.44749e-31	74	13	0.000768334	MOR
chr2H2	344346067	G	A	2430.55	LOC123428455	5	27	5.60036e-08	94	15	2.94075e-05	MOR	32	55	1.53144e-07	76	17	0.00695577	MOR	43	139	4.44749e-31	74	13	0.000768334	MOR
chr2H2	344346315	T	C	2575.55	LOC123428455	11	25	0.000104178	60	22	0.387965	MOR	13	50	1.24411e-12	56	14	0.0583119	MOR	35	92	3.60497e-18	46	14	0.265066	MOR
chr2H2	344346315	T	C	2575.55	LOC123428455	11	25	0.000104178	60	22	0.387965	MOR	13	50	1.24411e-12	56	14	0.0583119	MOR	35	92	3.60497e-18	46	14	0.265066	MOR
chr2H2	344360151	A	G	10557.9	LOC123428457	36	3	0.00190797	149	95	0.142299	HS	52	21	0.669013	103	67	0.210407	HS	110	46	0.49686	71	30	0.651172	MAT
chr2H2	344362376	A	C	8706.55	LOC123428457	14	10	0.65845	176	46	0.000208731	MOR	36	35	0.0216725	139	38	0.00305673	MOR	78	56	0.0939481	107	33	0.0472675	MOR
chr2H2	344391920	A	G	21476.6	LOC123428461	47	14	0.262897	288	170	0.183684	HS	104	44	0.599469	222	118	0.760545	HS	218	101	0.688967	149	90	0.323694	HS
chr2H2	344392410	A	G	26822.6	LOC123428461	59	32	0.927613	311	202	0.0134068	PAT	105	42	0.454265	227	149	0.0346916	HS	287	127	0.413223	171	125	0.0066783	HS
chr2H2	344394159	C	T	29336.6	LOC123428461	59	34	0.764895	395	240	0.0482306	PAT	146	68	0.840911	331	162	0.938547	MAT	323	121	0.0179209	211	127	0.226313	HS
chr2H2	344462445	G	T	35577.6	LOC123428462	107	100	8.34212e-05	462	180	0.0138152	MOR	173	134	0.000949664	437	195	0.337399	MOR	415	249	0.0555947	359	116	0.000160959	MOR
chr2H2	344462481	A	G	55389.6	LOC123428462	165	117	0.0221412	620	276	0.212707	MOR	240	147	0.155033	577	282	0.885169	MOR	660	357	0.363379	488	185	0.00520428	MOR
chr2H2	344470602	T	C	12869.5	LOC123428463	32	16	1	143	78	0.717108	NA	84	20	0.00789641	97	58	0.478256	HS	150	77	0.954681	79	56	0.135048	PAT
chr2H2	344471085	C	G	8666.55	LOC123428463	31	15	1	130	41	0.02669	MAT	67	29	0.782555	95	53	0.706996	HS	76	49	0.304083	68	37	0.82965	PAT
chr2H2	344471107	G	A	8280.55	LOC123428463	37	15	0.805932	132	40	0.0143106	MAT	60	29	1	94	44	0.895683	MAT	82	53	0.251697	62	36	0.701697	PAT
chr2H2	344471178	C	A	8612.55	LOC123428463	35	16	1	136	39	0.00589397	MAT	76	45	0.601701	100	55	0.764184	PAT	100	66	0.162615	75	27	0.325506	MOR
chr2H2	344471892	C	G	7907.55	LOC123428463	18	13	0.60018	57	32	0.787387	PAT	76	33	0.745509	42	44	0.00318827	HS	73	41	0.688149	37	28	0.237825	PAT
chr2H2	344608608	C	T	1965.55	LOC123428465	9	4	1	36	9	0.128436	MAT	8	7	0.488832	25	17	0.503842	PAT	24	13	0.935226	12	10	0.437257	PAT
chr2H2	344608805	G	C	2952.55	LOC123428465	8	3	1	38	24	0.579553	HS	12	9	0.575169	29	22	0.265699	PAT	32	26	0.140178	23	14	0.767966	PAT
chr2H2	344608925	C	A	4496.55	LOC123428465	17	6	0.767687	69	40	0.636141	HS	22	18	0.282778	25	18	0.422162	PAT	50	46	0.00972427	24	22	0.109383	PAT
chr2H2	344609098	T	A	2856.55	LOC123428465	10	7	0.831752	47	31	0.375715	PAT	12	21	0.00298439	33	17	1	PAT	42	35	0.0666261	20	8	0.838818	MOR
chr2H2	344656735	A	G	2176.55	LOC123431271	4	1	1	24	12	1	NA	18	4	0.348026	19	7	0.706367	MAT	15	21	0.00698721	15	2	0.166412	MOR
chr2H2	344656740	T	C	2220.55	LOC123431271	4	1	1	24	13	0.940628	HS	18	4	0.348026	19	7	0.706367	MAT	15	19	0.0252448	15	2	0.166412	MOR
chr2H2	344656747	C	T	2148.55	LOC123431271	3	1	1	18	13	0.500349	HS	17	5	0.584108	20	7	0.706367	MAT	15	19	0.0252448	15	2	0.166412	MOR
chr2H2	344668754	A	T	6072.55	LOC123428467	10	8	0.586155	70	26	0.377344	MOR	31	24	0.258081	63	25	0.541445	MOR	59	42	0.172829	39	30	0.209492	PAT
chr2H2	344668885	C	T	8039.55	LOC123428467	32	14	0.94318	100	48	0.940628	MAT	57	34	0.650029	65	38	0.637545	PAT	82	55	0.190427	51	30	0.669436	PAT
chr2H2	344668754	A	T	6072.55	LOC123428467	10	8	0.586155	70	26	0.377344	MOR	31	24	0.258081	63	25	0.541445	MOR	59	42	0.172829	39	30	0.209492	PAT
chr2H2	344668885	C	T	8039.55	LOC123428467	32	14	0.94318	100	48	0.940628	MAT	57	34	0.650029	65	38	0.637545	PAT	82	55	0.190427	51	30	0.669436	PAT
chr2H2	344670608	T	C	11039.5	LOC123428467	21	11	1	116	89	0.00967275	PAT	64	40	0.508329	94	41	0.689531	MOR	92	64	0.106357	77	47	0.480075	PAT
chr2H2	344670608	T	C	11039.5	LOC123428467	21	11	1	116	89	0.00967275	PAT	64	40	0.508329	94	41	0.689531	MOR	92	64	0.106357	77	47	0.480075	PAT
chr2H2	344672334	T	C	9241.55	LOC123428467	11	10	0.375473	124	69	0.649683	PAT	60	38	0.489949	116	69	0.442821	PAT	87	47	0.823642	78	45	0.636659	PAT
chr2H2	344672549	A	G	14168.5	LOC123428467	38	19	1	199	110	0.560446	NA	101	61	0.441048	172	82	0.860942	MOR	143	91	0.160582	100	66	0.18993	PAT
chr2H2	344672334	T	C	9241.55	LOC123428467	11	10	0.375473	124	69	0.649683	PAT	60	38	0.489949	116	69	0.442821	PAT	87	47	0.823642	78	45	0.636659	PAT
chr2H2	344672549	A	G	14168.5	LOC123428467	38	19	1	199	110	0.560446	NA	101	61	0.441048	172	82	0.860942	MOR	143	91	0.160582	100	66	0.18993	PAT
chr2H2	345157306	A	G	3472.64	LOC123428925	13	3	0.545479	8	15	0.00944364	HS	14	0	0.0283771	12	15	0.0605667	HS	39	2	7.99482e-05	9	3	0.891373	MAT
chr2H2	345157331	A	C	1218.53	LOC123428925	10	5	1	11	4	0.885497	NA	4	10	0.0166061	15	7	1	MOR	9	25	1.38621e-05	9	0	0.0926258	MOR
chr2H2	345157332	G	T	1218.53	LOC123428925	10	5	1	11	4	0.885497	NA	4	10	0.0166061	15	7	1	MOR	9	25	1.38621e-05	9	0	0.0926258	MOR
chr2H2	345702826	G	A	27466.6	LOC123428482	66	46	0.239901	385	220	0.227335	PAT	149	89	0.37345	288	131	0.554195	MOR	284	134	0.732536	217	120	0.576302	HS
chr2H2	345703181	G	A	22583.6	LOC123428482	87	39	0.856822	305	157	0.871569	HS	120	77	0.225389	235	98	0.274177	MOR	245	94	0.065719	202	117	0.379912	HS
chr2H2	345703668	G	A	15433.5	LOC123428482	56	27	1	243	93	0.0686657	MAT	119	60	1	198	82	0.298622	MOR	155	84	0.71435	133	69	0.934658	PAT
chr2H2	345703703	G	A	13826.5	LOC123428482	54	29	0.985369	225	82	0.0360284	MOR	96	60	0.348287	187	69	0.0847318	MOR	159	96	0.250873	111	59	0.878576	PAT
chr2H2	345703982	A	C	13081.5	LOC123428482	36	32	0.0770706	212	85	0.190336	MOR	109	56	0.98354	194	70	0.0516531	MOR	149	78	0.872873	127	50	0.329845	MOR
chr2H2	345705267	T	G	9931.55	LOC123428482	35	16	1	145	69	0.874644	MAT	71	57	0.0319043	114	61	0.825589	PAT	110	59	0.798655	99	29	0.0360562	MOR
chr2H2	345705309	T	C	11647.5	LOC123428482	33	15	1	111	59	0.855359	HS	62	38	0.555398	100	64	0.259526	PAT	85	41	0.982548	90	25	0.0257317	MAT
chr2H2	345705313	T	G	12104.5	LOC123428482	35	15	0.87486	103	62	0.396521	HS	62	36	0.725712	98	64	0.198573	PAT	80	42	0.924987	91	25	0.0258884	MOR
chr2H2	345812347	C	G	108572	LOC123431278	388	111	9.02245e-07	436	446	1.65956e-24	HS	449	93	6.18292e-16	415	419	2.68627e-22	HS	1202	284	6.53108e-33	270	335	5.81657e-27	HS
chr2H2	346611351	G	A	30333.6	LOC123428491	123	81	0.184436	271	110	0.138792	MOR	194	133	0.0227066	339	126	0.0143531	MOR	454	267	0.080482	243	125	0.936337	PAT
chr2H2	346611451	T	G	21685.6	LOC123428491	91	74	0.0122267	213	84	0.139176	MOR	131	88	0.107966	221	98	0.515956	MOR	313	198	0.0290424	173	84	0.948525	MOR
chr2H2	346754387	C	G	10441.5	LOC123428492	19	0	0.00520896	0	60	5.89572e-28	HS	29	0	7.74099e-05	0	69	4.01262e-32	HS	71	0	4.08825e-12	0	47	1.05315e-21	HS
chr2H2	346754487	A	G	14993	LOC123428492	21	0	0.00194767	5	53	5.70008e-19	HS	31	0	5.19963e-05	4	82	1.09738e-32	HS	108	2	9.58133e-16	1	49	3.85364e-21	HS
chr2H2	346754497	T	C	14884	LOC123428492	21	0	0.00194767	6	57	7.31894e-20	HS	29	0	7.74099e-05	4	71	9.43307e-28	HS	111	2	3.74882e-16	2	56	4.21594e-23	HS
chr2H2	346754512	T	C	13704	LOC123428492	21	0	0.00194767	6	49	1.73635e-16	HS	30	0	4.75825e-05	4	65	4.45431e-25	HS	106	2	1.6332e-15	3	55	1.49777e-21	HS
chr2H2	346754660	G	C	14261.7	LOC123428492	20	0	0.00314527	14	58	3.49747e-15	HS	42	2	5.02409e-05	13	89	5.19884e-28	HS	82	4	1.41665e-09	6	55	7.19637e-19	HS
chr2H2	346754663	C	G	14361.7	LOC123428492	20	0	0.00314527	14	58	3.49747e-15	HS	43	2	3.21419e-05	14	91	3.80697e-28	HS	83	4	8.51243e-10	6	54	1.90359e-18	HS
chr2H2	346754846	T	C	17361.6	LOC123428492	34	4	0.00994889	17	75	4.894e-20	HS	31	4	0.0240579	15	97	6.39655e-30	HS	131	12	2.52424e-11	12	52	7.84059e-14	HS
chr2H2	346754851	C	T	17766.6	LOC123428492	33	4	0.0141817	18	77	2.89647e-20	HS	33	4	0.0113381	15	102	5.5905e-32	HS	133	11	3.71802e-12	11	51	5.45005e-14	HS
chr2H2	346754852	C	T	17766.6	LOC123428492	33	4	0.0141817	18	77	2.89647e-20	HS	33	4	0.0113381	15	102	5.5905e-32	HS	133	11	3.71802e-12	11	51	5.45005e-14	HS
chr2H2	346754936	T	C	14965.9	LOC123428492	51	4	9.08528e-05	16	84	4.12446e-24	HS	54	6	0.000299867	21	115	2.53584e-33	HS	150	20	9.99428e-10	9	53	6.0499e-16	HS
chr2H2	346755035	T	C	19125.9	LOC123428492	48	7	0.00518135	29	77	2.42153e-15	HS	41	2	8.05485e-05	19	101	5.70027e-29	HS	135	20	5.73751e-08	20	71	6.54802e-17	HS
chr2H2	346755209	C	T	14288.5	LOC123428492	38	11	0.305338	41	97	2.17156e-17	HS	56	8	0.00144682	31	89	2.2496e-18	HS	134	31	0.000183507	32	77	3.82299e-14	HS
chr2H2	346755383	C	T	20650.6	LOC123428492	36	5	0.0146383	53	97	6.94862e-14	HS	51	12	0.0537193	41	111	5.23872e-22	HS	137	30	5.07877e-05	26	89	1.24838e-20	HS
chr2H2	346755392	C	T	20487.6	LOC123428492	36	6	0.0373429	50	95	4.06504e-14	HS	47	11	0.0775307	46	111	3.5478e-20	HS	139	30	3.81921e-05	27	89	3.50651e-20	HS
chr2H2	346755434	G	A	15029.5	LOC123428492	39	6	0.0201011	49	105	2.21062e-17	HS	38	10	0.172951	45	109	7.84459e-20	HS	125	38	0.0167546	28	83	1.24652e-17	HS
chr2H2	346755579	C	T	14728.5	LOC123428492	27	7	0.333065	68	106	1.94452e-12	HS	55	17	0.199808	46	96	1.63235e-15	HS	137	42	0.0150644	25	70	2.01775e-14	HS
chr2H2	346755774	A	C	3440.55	LOC123428492	16	4	0.479922	15	25	0.000723187	HS	12	2	0.331728	8	18	0.00100095	HS	30	9	0.365892	8	20	0.00030687	HS
chr2H2	346756361	G	T	13327.5	LOC123428492	24	5	0.212914	44	73	1.61046e-09	HS	32	13	0.816391	47	68	1.96228e-07	HS	119	24	5.02485e-05	31	73	5.01473e-13	HS
chr2H2	346759437	T	C	8185.55	LOC123428492	26	8	0.527134	38	73	4.4618e-11	HS	23	11	1	41	40	0.010569	HS	59	26	0.76867	18	44	2.10988e-08	HS
chr2H2	346763535	T	C	32454.6	LOC123428492	64	25	0.57468	190	196	2.05313e-11	HS	105	39	0.284319	136	177	8.48869e-16	HS	186	118	0.0962621	104	133	1.16221e-11	PAT
chr2H2	346763541	A	G	33751.6	LOC123428492	64	25	0.57468	190	197	1.45868e-11	HS	107	37	0.140283	132	180	2.8633e-17	HS	192	116	0.210287	108	128	5.75318e-10	PAT
chr2H2	346763624	A	G	20510.6	LOC123428492	56	19	0.385715	195	136	0.011263	HS	103	28	0.0160949	116	139	6.52709e-11	HS	160	79	1	84	124	2.20639e-13	HS
chr2H2	346763815	T	G	2187.55	LOC123428492	6	6	0.464491	19	22	0.022646	PAT	7	5	0.748458	17	15	0.253516	PAT	13	8	0.769572	6	12	0.0167858	PAT
chr2H2	346809477	C	T	3993.5	LOC123428493	8	0	0.1734	0	18	2.11367e-08	HS	18	0	0.00404457	0	10	9.16673e-05	HS	24	0	0.00037165	0	13	4.89698e-06	HS
chr2H2	346809486	G	A	3941.46	LOC123428493	7	0	0.262897	0	19	7.47131e-09	HS	19	0	0.00407717	0	9	0.000254935	HS	24	0	0.00037165	0	13	4.89698e-06	HS
chr2H2	346809568	G	A	4401.54	LOC123428493	16	0	0.0128367	0	35	3.02745e-16	HS	16	0	0.0102266	0	20	2.91933e-09	HS	34	0	6.55579e-06	0	11	3.74132e-05	HS
chr2H2	346810082	A	C	4266.53	LOC123428493	10	0	0.123267	0	11	3.02886e-05	HS	31	0	5.19963e-05	0	20	2.91933e-09	HS	41	0	5.22082e-07	0	14	1.7393e-06	HS
chr2H2	346809477	C	T	3993.5	LOC123428493	8	0	0.1734	0	18	2.11367e-08	HS	18	0	0.00404457	0	10	9.16673e-05	HS	24	0	0.00037165	0	13	4.89698e-06	HS
chr2H2	346809486	G	A	3941.46	LOC123428493	7	0	0.262897	0	19	7.47131e-09	HS	19	0	0.00407717	0	9	0.000254935	HS	24	0	0.00037165	0	13	4.89698e-06	HS
chr2H2	346809568	G	A	4401.54	LOC123428493	16	0	0.0128367	0	35	3.02745e-16	HS	16	0	0.0102266	0	20	2.91933e-09	HS	34	0	6.55579e-06	0	11	3.74132e-05	HS
chr2H2	346810082	A	C	4266.53	LOC123428493	10	0	0.123267	0	11	3.02886e-05	HS	31	0	5.19963e-05	0	20	2.91933e-09	HS	41	0	5.22082e-07	0	14	1.7393e-06	HS
chr2H2	346809477	C	T	3993.5	LOC123428493	8	0	0.1734	0	18	2.11367e-08	HS	18	0	0.00404457	0	10	9.16673e-05	HS	24	0	0.00037165	0	13	4.89698e-06	HS
chr2H2	346809486	G	A	3941.46	LOC123428493	7	0	0.262897	0	19	7.47131e-09	HS	19	0	0.00407717	0	9	0.000254935	HS	24	0	0.00037165	0	13	4.89698e-06	HS
chr2H2	346809568	G	A	4401.54	LOC123428493	16	0	0.0128367	0	35	3.02745e-16	HS	16	0	0.0102266	0	20	2.91933e-09	HS	34	0	6.55579e-06	0	11	3.74132e-05	HS
chr2H2	346810082	A	C	4266.53	LOC123428493	10	0	0.123267	0	11	3.02886e-05	HS	31	0	5.19963e-05	0	20	2.91933e-09	HS	41	0	5.22082e-07	0	14	1.7393e-06	HS
chr2H2	347060296	T	C	4584.55	LOC123428494	9	14	0.0341873	191	34	8.94504e-09	MOR	15	50	1.05313e-11	120	24	6.48297e-05	MOR	44	72	1.96738e-09	94	23	0.00652513	MOR
chr2H2	347060297	T	G	4584.55	LOC123428494	9	14	0.0341873	191	34	8.94504e-09	MOR	15	50	1.05313e-11	120	24	6.48297e-05	MOR	44	72	1.96738e-09	94	23	0.00652513	MOR
chr2H2	347060481	G	C	10605.5	LOC123428494	49	27	0.916115	211	73	0.0200991	MOR	71	38	0.909435	148	60	0.329341	MOR	125	81	0.14914	84	39	0.900682	MOR
chr2H2	347060296	T	C	4584.55	LOC123428494	9	14	0.0341873	191	34	8.94504e-09	MOR	15	50	1.05313e-11	120	24	6.48297e-05	MOR	44	72	1.96738e-09	94	23	0.00652513	MOR
chr2H2	347060297	T	G	4584.55	LOC123428494	9	14	0.0341873	191	34	8.94504e-09	MOR	15	50	1.05313e-11	120	24	6.48297e-05	MOR	44	72	1.96738e-09	94	23	0.00652513	MOR
chr2H2	347060481	G	C	10605.5	LOC123428494	49	27	0.916115	211	73	0.0200991	MOR	71	38	0.909435	148	60	0.329341	MOR	125	81	0.14914	84	39	0.900682	MOR
chr2H2	347064597	G	A	4119.55	LOC123428494	13	9	0.751388	52	26	1	NA	14	13	0.243	48	24	1	NA	48	24	1	43	14	0.37148	NA
chr2H2	347064597	G	A	4119.55	LOC123428494	13	9	0.751388	52	26	1	NA	14	13	0.243	48	24	1	NA	48	24	1	43	14	0.37148	NA
chr2H2	347066914	G	A	7593.55	LOC123428494	14	15	0.14797	67	44	0.283615	PAT	32	19	0.754253	68	59	0.00877011	PAT	96	59	0.364922	54	26	1	MOR
chr2H2	347232284	G	A	749.03	LOC123428497	3	21	8.02071e-07	56	0	1.60494e-09	MOR	14	37	1.25437e-07	36	0	5.49301e-06	MOR	16	134	5.91871e-45	36	0	6.29404e-06	MOR
chr2H2	347232295	G	C	881.03	LOC123428497	3	21	8.02071e-07	56	0	1.60494e-09	MOR	14	38	6.12766e-08	36	0	5.49301e-06	MOR	19	133	2.6656e-42	36	0	6.29404e-06	MOR
chr2H2	347233667	G	C	112.07	LOC123428497	0	10	0.000156782	38	0	1.79175e-06	MOR	3	28	7.23658e-10	47	0	5.95445e-08	MOR	8	76	1.4531e-26	33	0	1.61148e-05	MOR
chr2H2	347234041	C	G	11328.5	LOC123428496	47	33	0.349242	280	62	3.69367e-09	MOR	86	79	0.000749728	224	52	9.55906e-07	MOR	147	139	5.76816e-07	175	53	0.00504073	MOR
chr2H2	347234434	A	C	10610.5	LOC123428496	31	34	0.0122267	246	44	3.81211e-11	MOR	73	53	0.128944	180	53	0.00205096	MOR	159	123	0.00136264	187	43	8.29545e-06	MOR
chr2H2	347237433	T	A	18458.6	LOC123428496	69	79	8.2429e-06	504	131	2.16745e-11	MOR	173	140	0.000209152	452	93	3.2449e-16	MOR	263	231	4.89838e-09	348	84	2.16222e-09	MOR
chr2H2	347237516	G	C	10293.5	LOC123428496	43	36	0.0864516	209	51	7.67513e-06	MOR	90	67	0.058372	191	43	3.2643e-06	MOR	129	114	5.21847e-05	159	38	9.09793e-05	MOR
chr2H2	347242962	T	C	1793.58	LOC123428499	7	5	0.795197	27	4	0.036545	MOR	9	5	1	28	7	0.216538	MOR	31	17	0.8595	9	5	1	PAT
chr2H2	347243752	C	G	4046.55	LOC123428499	10	2	0.619236	41	13	0.327306	MAT	22	7	0.545608	41	17	0.739093	MAT	59	28	0.970697	20	6	0.491846	MAT
chr2H2	347303371	G	A	28326.6	LOC123428501	99	52	0.968855	244	122	1	NA	187	98	0.870043	220	112	0.981703	PAT	464	242	0.732324	150	55	0.133323	MOR
chr2H2	347303545	G	A	28653.6	LOC123428501	115	62	0.855031	245	115	0.756651	MOR	175	81	0.788328	184	83	0.647262	MAT	463	266	0.151011	119	54	0.74575	MOR
chr2H2	347303854	T	G	24164.6	LOC123428501	113	61	0.852821	183	68	0.0886484	MOR	118	100	0.000753093	167	78	0.78365	MOR	429	247	0.155028	127	50	0.329845	MOR
chr2H2	347304187	C	T	16986.6	LOC123428501	62	39	0.545209	164	75	0.690862	MOR	126	66	0.909435	159	47	0.00430431	MOR	309	199	0.0173746	75	36	1	MOR
chr2H2	347324931	G	C	6948.49	LOC123431292	58	0	1.72e-09	38	0	1.79175e-06	MAT	84	0	4.27599e-14	41	0	7.41901e-07	MAT	66	0	3.35072e-11	32	0	2.73388e-05	MAT
chr2H2	347324988	C	G	8581.49	LOC123431292	53	0	1.37761e-08	38	0	1.79175e-06	MAT	89	0	5.39356e-15	41	0	7.41901e-07	MAT	54	0	3.16978e-09	27	0	0.000205665	MAT
chr2H2	347325000	C	G	8754.49	LOC123431292	51	0	2.14067e-08	38	0	1.79175e-06	MAT	99	0	8.98618e-17	41	0	7.41901e-07	MAT	52	0	5.36087e-09	29	0	7.10155e-05	MAT
chr2H2	347325323	C	A	6089.49	LOC123431292	32	0	4.17651e-05	40	0	1.16695e-06	MAT	86	0	1.51016e-14	41	0	7.41901e-07	MAT	58	0	6.9234e-10	34	0	9.84039e-06	MAT
chr2H2	347380186	G	C	7327.55	LOC123431293	11	18	0.0129068	127	61	0.90937	MOR	56	31	0.829326	114	71	0.295028	PAT	44	51	0.000189737	49	35	0.226912	PAT
chr2H2	347380212	A	G	12164.5	LOC123431293	23	23	0.0751396	180	114	0.121113	PAT	85	41	1	156	92	0.381713	HS	90	80	0.000847274	65	47	0.139367	PAT
chr2H2	347380361	C	T	26830.6	LOC123431293	54	64	3.43635e-05	882	258	3.94651e-14	MOR	163	247	3.64745e-27	831	217	4.09331e-18	MOR	177	221	1.54094e-18	408	135	0.000131528	MOR
chr2H2	347380823	G	A	20114.6	LOC123431293	38	32	0.109702	463	155	5.42237e-05	MOR	94	103	4.91519e-07	477	137	2.65042e-08	MOR	107	104	8.28685e-06	203	81	0.198293	MOR
chr2H2	347380825	T	G	21110.6	LOC123431293	38	32	0.109702	463	155	5.42237e-05	MOR	94	103	4.91519e-07	477	137	2.65042e-08	MOR	108	97	0.000166336	203	81	0.198293	MOR
chr2H2	347411925	A	C	2686.55	LOC123428504	10	3	0.808064	32	14	0.863445	MAT	10	7	0.79449	26	11	0.853162	MOR	36	19	0.953227	17	7	0.939277	MOR
chr2H2	347412323	C	A	2998.55	LOC123428504	7	4	1	27	14	1	PAT	15	3	0.396179	24	5	0.165471	MAT	33	7	0.092155	20	14	0.553667	HS
chr2H2	347412490	G	A	2680.55	LOC123428504	5	1	0.882932	35	27	0.204328	HS	16	3	0.300787	24	10	0.846679	MAT	25	16	0.648384	28	7	0.228083	MOR
chr2H2	347437735	C	G	115429	LOC123428506	290	9	3.18664e-37	68	436	3.91221e-133	HS	393	12	3.95472e-51	55	336	8.25027e-101	HS	1545	38	7.81318e-212	54	305	9.01529e-89	HS
chr2H2	347437735	C	G	115429	LOC123428506	290	9	3.18664e-37	68	436	3.91221e-133	HS	393	12	3.95472e-51	55	336	8.25027e-101	HS	1545	38	7.81318e-212	54	305	9.01529e-89	HS
chr2H2	347441100	T	C	88043.5	LOC123428506	249	40	1.40793e-12	300	360	1.3974e-27	HS	312	48	9.21886e-17	253	297	6.94964e-22	HS	1160	205	1.04698e-51	213	247	8.62525e-18	HS
chr2H2	347441100	T	C	88043.5	LOC123428506	249	40	1.40793e-12	300	360	1.3974e-27	HS	312	48	9.21886e-17	253	297	6.94964e-22	HS	1160	205	1.04698e-51	213	247	8.62525e-18	HS
chr2H2	347443431	C	A	22893.6	LOC123431294	59	32	0.927613	315	96	6.61662e-05	MOR	136	99	0.0218942	363	102	7.05142e-07	MOR	176	100	0.450737	223	66	0.000564675	MOR
chr2H2	347443479	T	C	43829.6	LOC123431294	102	72	0.104925	659	207	1.3042e-08	MOR	270	193	0.00098301	812	218	1.65339e-16	MOR	359	251	0.000249325	463	130	1.27937e-08	MOR
chr2H2	347443520	C	T	49007.6	LOC123431294	118	93	0.007584	887	265	2.3933e-13	MOR	359	246	0.000962606	1025	280	9.03913e-20	MOR	445	342	2.41435e-08	566	176	1.4024e-07	MOR
chr2H2	347443740	C	A	50057.6	LOC123431294	126	87	0.0882885	831	251	4.60125e-12	MOR	305	279	7.83893e-12	833	242	1.18545e-13	MOR	357	345	7.27617e-17	559	162	2.52321e-09	MOR
chr2H2	347443741	C	T	43989.6	LOC123431294	126	87	0.0882885	842	237	3.96356e-15	MOR	299	281	8.92789e-13	862	231	1.28076e-17	MOR	357	345	7.27617e-17	580	153	1.97096e-12	MOR
chr2H2	347443838	T	C	60619.6	LOC123431294	141	99	0.0481266	846	276	1.96771e-09	MOR	341	253	2.22492e-05	928	291	8.15793e-12	MOR	461	344	1.60985e-07	622	190	7.94335e-09	MOR
chr2H2	347443849	G	T	62419.6	LOC123431294	141	105	0.0127806	855	282	3.82267e-09	MOR	351	242	0.000843943	943	300	2.49218e-11	MOR	479	339	6.5426e-06	640	192	1.58028e-09	MOR
chr2H2	347443878	A	G	55689.6	LOC123431294	161	117	0.0147414	797	261	8.32217e-09	MOR	365	227	0.0407278	876	290	3.85971e-09	MOR	444	332	2.58329e-07	575	201	5.22384e-05	MOR
chr2H2	347503013	G	A	59472.6	LOC123431295	130	77	0.475818	824	320	0.00044278	MOR	548	286	0.756667	697	275	0.00334786	MOR	516	206	0.0176963	455	178	0.0192766	MAT
chr2H2	347503165	G	T	67314.5	LOC123431295	201	89	0.612571	945	320	5.37372e-09	MAT	586	320	0.390915	752	311	0.015409	MOR	551	250	0.344619	490	217	0.279664	MAT
chr2H2	347689525	C	G	7588.55	LOC123428508	17	6	0.767687	92	34	0.277846	MAT	26	16	0.722097	91	40	0.685478	MOR	84	63	0.0437309	46	41	0.0290019	PAT
chr2H2	347691502	A	C	3849.55	LOC123428507	12	4	0.831383	35	25	0.300815	HS	26	8	0.48248	34	18	0.963656	HS	45	11	0.0736766	14	9	0.812951	HS
chr2H2	347691670	G	A	4704.55	LOC123428507	16	2	0.147742	42	25	0.672493	HS	23	4	0.1185	19	18	0.127421	HS	64	19	0.101139	20	15	0.464865	HS
chr2H2	347822103	G	C	4360.34	LOC123428509	13	13	0.249883	69	31	0.801679	MOR	16	15	0.209264	43	28	0.486429	PAT	52	43	0.0405427	22	15	0.573777	PAT
chr2H2	347822289	C	T	5355.55	LOC123428509	19	9	1	66	42	0.364399	HS	39	9	0.0959254	39	21	0.894899	HS	61	48	0.0473001	26	12	1	MOR
chr2H2	347824012	G	A	2311.55	LOC123428509	6	4	0.927613	22	17	0.306346	PAT	15	7	1	22	6	0.38732	MAT	24	23	0.0673591	21	10	1	MOR
chr2H2	347824292	T	C	5277.55	LOC123428509	14	2	0.272014	38	21	0.883076	HS	27	13	1	48	19	0.613008	MAT	67	47	0.172733	28	30	0.0176029	PAT
chr2H2	347824538	T	C	4487.55	LOC123428509	7	5	0.795197	40	20	1	NA	19	10	1	34	16	1	MOR	47	33	0.264355	19	26	0.003532	PAT
chr2H2	347824562	A	G	4994.55	LOC123428509	10	9	0.459813	50	23	0.899841	MOR	22	12	0.973047	41	18	0.820127	MOR	52	31	0.62857	23	32	0.000844728	PAT
chr2H2	347824577	G	A	4803.55	LOC123428509	8	9	0.290984	54	23	0.699725	MOR	21	9	0.967925	38	19	1	NA	53	32	0.568529	28	32	0.00620256	PAT
chr2H2	347824800	G	T	7919.55	LOC123428509	11	7	0.845489	69	48	0.188115	PAT	37	24	0.555587	38	25	0.456104	PAT	68	40	0.56308	51	27	0.925436	PAT
chr2H2	347824814	T	C	8222.55	LOC123428509	11	7	0.845489	70	47	0.223261	PAT	34	25	0.337759	36	28	0.180585	PAT	71	41	0.626862	42	24	0.769284	PAT
chr2H2	347824830	G	A	7731.55	LOC123428509	7	9	0.185331	65	51	0.0470283	PAT	36	23	0.623711	36	25	0.378082	PAT	72	38	0.918935	45	19	0.76519	MOR
chr2H2	347824869	A	T	7507.55	LOC123428509	9	7	0.690813	61	47	0.0761924	PAT	29	22	0.296674	34	28	0.133637	PAT	78	35	0.745764	24	13	0.962135	HS
chr2H2	347824889	G	A	6949.55	LOC123428509	10	6	0.965178	56	43	0.0972448	PAT	27	18	0.560352	35	26	0.259014	PAT	66	31	0.912308	22	15	0.573777	HS
chr2H2	347824945	T	C	3344.55	LOC123428509	11	3	0.672731	54	35	0.409529	HS	16	16	0.15538	32	15	1	MOR	37	29	0.169556	22	14	0.67078	PAT
chr2H2	347825004	G	A	4179.55	LOC123428509	7	2	0.920162	45	33	0.186752	HS	13	6	1	33	17	1	HS	33	18	0.8648	26	9	0.565606	MOR
chr2H2	347825008	A	C	4151.55	LOC123428509	7	2	0.920162	43	33	0.144396	HS	13	6	1	32	16	1	NA	33	18	0.8648	26	9	0.565606	MOR
chr2H2	347873636	G	A	1362.52	LOC123428510	9	2	0.616672	20	7	0.693613	MAT	6	5	0.726968	25	7	0.339559	MOR	8	8	0.306595	29	0	7.10155e-05	MOR
chr2H2	347873649	C	A	1623.52	LOC123428510	10	2	0.619236	19	10	1	HS	7	5	0.748458	27	9	0.551829	MOR	9	8	0.444958	33	0	1.61148e-05	MOR
chr2H2	347873766	T	A	3068.55	LOC123428510	9	2	0.616672	31	12	0.674641	MAT	20	10	1	34	10	0.282872	NA	22	9	0.816193	18	9	1	NA
chr2H2	347873782	T	A	3216.55	LOC123428510	8	2	0.764895	37	13	0.452261	MAT	22	12	0.973047	33	9	0.264986	MOR	24	11	1	19	9	1	MAT
chr2H2	347873806	T	C	3519.55	LOC123428510	9	2	0.616672	29	15	1	HS	27	7	0.303542	29	8	0.298362	MAT	28	10	0.542322	19	12	0.742248	HS
chr2H2	347874271	A	G	2343.89	LOC123428510	8	0	0.1734	20	11	0.931138	HS	22	3	0.0937787	33	15	0.960487	MAT	16	9	0.913988	10	5	1	NA
chr2H2	347874427	G	C	1559.61	LOC123428510	3	2	1	12	9	0.521059	PAT	18	8	1	15	7	1	MAT	11	6	1	6	12	0.0167858	PAT
chr2H2	347925402	C	T	2600.55	LOC123428511	14	7	1	21	9	0.929622	NA	15	10	0.728888	35	16	0.962908	MOR	26	15	0.843276	14	12	0.377141	PAT
chr2H2	347925845	T	G	6183.55	LOC123428511	30	7	0.220815	55	21	0.489584	MAT	21	19	0.167852	68	32	0.926408	MOR	88	54	0.382318	38	30	0.166027	PAT
chr2H2	347926003	G	C	5966.55	LOC123428511	17	8	1	45	17	0.508454	MAT	19	15	0.389355	50	19	0.546574	MOR	59	51	0.0129948	19	21	0.053158	PAT
chr2H2	347926018	C	G	7113.55	LOC123428511	23	10	1	54	26	1	MAT	22	14	0.694851	56	25	0.850516	MOR	67	64	0.00098181	23	29	0.00441077	PAT
chr2H2	347926024	G	A	7265.55	LOC123428511	25	10	0.831383	53	27	1	HS	21	14	0.683869	61	25	0.601592	MOR	69	66	0.000846018	23	31	0.00192462	PAT
chr2H2	347926274	T	C	4068.55	LOC123428511	21	4	0.238088	41	19	0.96205	MAT	24	25	0.0493166	38	20	0.967714	PAT	50	48	0.00537912	27	16	0.789928	PAT
chr2H2	347926307	G	A	4342.56	LOC123428511	19	2	0.0755176	50	29	0.701926	HS	19	19	0.109018	34	23	0.428735	PAT	58	53	0.00536021	29	12	0.785999	MOR
chr2H2	347926572	C	A	3932.55	LOC123428511	5	10	0.0466481	52	29	0.775525	PAT	25	25	0.0539404	44	18	0.673784	MOR	53	25	0.967091	23	10	0.956406	MAT
chr2H2	347925402	C	T	2600.55	LOC123428511	14	7	1	21	9	0.929622	NA	15	10	0.728888	35	16	0.962908	MOR	26	15	0.843276	14	12	0.377141	PAT
chr2H2	347925845	T	G	6183.55	LOC123428511	30	7	0.220815	55	21	0.489584	MAT	21	19	0.167852	68	32	0.926408	MOR	88	54	0.382318	38	30	0.166027	PAT
chr2H2	347926003	G	C	5966.55	LOC123428511	17	8	1	45	17	0.508454	MAT	19	15	0.389355	50	19	0.546574	MOR	59	51	0.0129948	19	21	0.053158	PAT
chr2H2	347926018	C	G	7113.55	LOC123428511	23	10	1	54	26	1	MAT	22	14	0.694851	56	25	0.850516	MOR	67	64	0.00098181	23	29	0.00441077	PAT
chr2H2	347926024	G	A	7265.55	LOC123428511	25	10	0.831383	53	27	1	HS	21	14	0.683869	61	25	0.601592	MOR	69	66	0.000846018	23	31	0.00192462	PAT
chr2H2	347926274	T	C	4068.55	LOC123428511	21	4	0.238088	41	19	0.96205	MAT	24	25	0.0493166	38	20	0.967714	PAT	50	48	0.00537912	27	16	0.789928	PAT
chr2H2	347926307	G	A	4342.56	LOC123428511	19	2	0.0755176	50	29	0.701926	HS	19	19	0.109018	34	23	0.428735	PAT	58	53	0.00536021	29	12	0.785999	MOR
chr2H2	347926572	C	A	3932.55	LOC123428511	5	10	0.0466481	52	29	0.775525	PAT	25	25	0.0539404	44	18	0.673784	MOR	53	25	0.967091	23	10	0.956406	MAT
chr2H2	348697193	G	A	5858.5	LOC123428517	20	0	0.00314527	36	0	5.05195e-06	MAT	71	0	7.26195e-12	14	0	0.0233966	MAT	40	0	9.18418e-07	9	0	0.0926258	MAT
chr2H2	348697194	A	C	5900.5	LOC123428517	20	0	0.00314527	36	0	5.05195e-06	MAT	71	0	7.26195e-12	14	0	0.0233966	MAT	41	0	5.22082e-07	9	0	0.0926258	MAT
chr2H2	348697200	C	A	5992.5	LOC123428517	18	0	0.00517191	33	0	1.2947e-05	MAT	74	0	1.5954e-12	15	0	0.0137623	MAT	43	0	1.88665e-07	9	0	0.0926258	MAT
chr2H2	348697273	C	A	5940.49	LOC123428517	28	0	0.000178226	35	0	5.0313e-06	MAT	101	0	5.63732e-17	16	0	0.00833766	MAT	49	1	3.64892e-07	14	0	0.0256921	MAT
chr2H2	348697297	G	C	5914.49	LOC123428517	27	0	0.000307567	35	0	5.0313e-06	MAT	109	0	2.7457e-18	15	0	0.0137623	MAT	44	2	2.1553e-05	17	0	0.00570256	MAT
chr2H2	348697419	A	G	8672.49	LOC123428517	23	0	0.00126919	31	0	3.87721e-05	MAT	130	0	3.93382e-22	22	0	0.000757145	MAT	41	0	5.22082e-07	13	0	0.02372	MAT
chr2H2	348697420	G	C	8762.49	LOC123428517	23	0	0.00126919	31	0	3.87721e-05	MAT	132	0	2.37825e-22	22	0	0.000757145	MAT	41	0	5.22082e-07	15	0	0.0151609	MAT
chr2H2	348697432	G	C	8476.49	LOC123428517	26	0	0.000290431	23	0	0.000726164	MAT	132	0	2.37825e-22	22	0	0.000757145	MAT	33	0	1.08545e-05	14	0	0.0256921	MAT
chr2H2	348697438	G	A	7949.49	LOC123428517	27	0	0.000307567	25	0	0.000254224	MAT	121	0	1.44543e-20	26	0	0.000171663	MAT	33	0	1.08545e-05	14	0	0.0256921	MAT
chr2H2	348697453	A	C	7227.49	LOC123428517	25	0	0.00045872	32	0	2.2071e-05	MAT	120	0	2.39079e-20	31	0	4.19776e-05	MAT	31	0	3.3001e-05	14	0	0.0256921	MAT
chr2H2	348697577	C	A	5810.52	LOC123428517	27	0	0.000307567	38	0	1.79175e-06	MAT	78	0	3.35174e-13	26	0	0.000171663	MAT	29	0	4.92487e-05	8	0	0.142835	MAT
chr2H2	348697738	G	C	5495.56	LOC123428517	30	0	6.64303e-05	29	0	5.76379e-05	MAT	86	0	1.51016e-14	26	0	0.000171663	MAT	49	0	2.5272e-08	12	0	0.0374582	MAT
chr2H2	348697756	G	C	5328.52	LOC123428517	27	0	0.000307567	33	0	1.2947e-05	MAT	94	0	6.97182e-16	26	0	0.000171663	MAT	39	0	8.77069e-07	8	0	0.142835	MAT
chr2H2	348697780	G	C	5868.49	LOC123428517	31	0	7.26994e-05	38	0	1.79175e-06	MAT	97	0	2.58538e-16	13	0	0.0215378	MAT	44	0	2.0477e-07	11	0	0.0599878	MAT
chr2H2	348697905	G	T	6092.49	LOC123428517	30	0	6.64303e-05	37	0	2.97713e-06	MAT	95	0	4.22093e-16	26	0	0.000171663	MAT	53	0	5.57094e-09	12	0	0.0374582	MAT
chr2H2	348697944	A	T	8323.49	LOC123428517	30	0	6.64303e-05	37	0	2.97713e-06	MAT	102	0	3.23684e-17	22	0	0.000757145	MAT	60	0	2.44345e-10	11	0	0.0599878	MAT
chr2H2	348697954	G	C	8242.49	LOC123428517	30	0	6.64303e-05	37	0	2.97713e-06	MAT	103	0	1.91562e-17	25	0	0.00027483	MAT	58	0	6.9234e-10	12	0	0.0374582	MAT
chr2H2	348697981	C	T	7738.49	LOC123428517	29	0	0.000107931	39	0	1.12043e-06	MAT	96	0	4.63866e-16	29	0	6.24826e-05	MAT	58	0	6.9234e-10	10	0	0.098369	MAT
chr2H2	348698000	A	G	7895.49	LOC123428517	28	0	0.000178226	38	0	1.79175e-06	MAT	100	0	5.55716e-17	28	0	0.000104782	MAT	59	0	4.04437e-10	10	0	0.098369	MAT
chr2H2	349191277	T	C	2620.52	LOC123428526	10	11	0.262897	66	18	0.0526959	MOR	15	19	0.0349204	50	5	0.000213393	MOR	30	53	8.8195e-08	36	0	6.29404e-06	MOR
chr2H2	349191278	C	T	2617.52	LOC123428526	10	11	0.262897	66	18	0.0526959	MOR	15	19	0.0349204	51	5	0.000145009	MOR	30	53	8.8195e-08	33	0	1.61148e-05	MOR
chr2H2	349191282	T	C	2517.52	LOC123428526	10	11	0.262897	64	18	0.0816327	MOR	14	19	0.0196629	52	5	0.000146248	MOR	28	50	2.2872e-07	31	0	4.79701e-05	MOR
chr2H2	349193447	G	A	1456.52	LOC123428526	2	13	0.000276971	82	9	1.89854e-06	MOR	9	12	0.100666	60	5	1.23995e-05	MOR	40	49	0.000156596	40	8	0.0434058	MOR
chr2H2	349193530	A	G	1049.97	LOC123428526	5	11	0.0270998	40	0	1.16695e-06	MOR	17	22	0.0144588	52	6	0.000352904	MOR	19	48	1.47196e-09	48	9	0.0165916	MOR
chr2H2	349474367	C	G	2486.55	LOC123431327	8	11	0.102569	21	17	0.293787	PAT	5	5	0.529019	18	11	0.82771	PAT	18	12	0.590225	15	7	1	MOR
chr2H2	349474373	G	C	2457.55	LOC123431327	8	11	0.102569	21	16	0.36544	PAT	5	5	0.529019	16	11	0.59398	PAT	18	11	0.806474	15	7	1	MOR
chr2H2	349474831	C	A	2325.55	LOC123431327	6	2	1	9	11	0.121595	HS	18	7	0.848213	13	10	0.551332	HS	26	13	1	15	7	1	NA
chr2H2	349475241	T	C	2956.55	LOC123431327	9	5	1	37	24	0.50053	PAT	15	15	0.194902	28	15	0.955327	PAT	31	12	0.659478	26	11	0.867471	MAT
chr2H2	349475411	C	G	3630.55	LOC123431327	8	4	1	33	23	0.405306	NA	19	18	0.146979	20	18	0.178903	PAT	48	18	0.507702	27	14	1	HS
chr2H2	349475446	C	G	4885.55	LOC123431327	9	5	1	40	23	0.740225	PAT	14	16	0.0932395	18	23	0.0139303	PAT	42	25	0.657613	22	17	0.33357	PAT
chr2H2	349475460	G	C	4994.55	LOC123431327	11	5	1	43	24	0.820593	HS	11	15	0.0415501	25	26	0.0323305	PAT	40	22	0.879788	18	19	0.0677416	PAT
chr2H2	349475512	T	A	3282.55	LOC123431327	11	6	1	34	26	0.199587	PAT	16	13	0.431037	37	21	0.81662	PAT	29	29	0.0294621	14	13	0.226912	PAT
chr2H2	349475586	G	C	1473.55	LOC123431327	8	7	0.533424	16	5	0.64607	MOR	8	10	0.188789	10	12	0.101739	PAT	15	16	0.0804229	11	6	1	PAT
chr2H2	349535874	A	G	15539.5	LOC123428530	44	27	0.708256	144	59	0.343885	MOR	56	31	0.829326	128	60	0.8331	MOR	163	113	0.0233132	105	33	0.0563756	MOR
chr2H2	349535879	G	C	15573.5	LOC123428530	44	28	0.579078	140	60	0.488804	MOR	56	32	0.767124	125	60	0.915614	MOR	161	115	0.0115648	107	32	0.0302098	MOR
chr2H2	349535988	T	C	5927.55	LOC123428530	18	14	0.500659	105	29	0.0135699	MOR	39	22	0.855379	70	28	0.510943	MOR	98	62	0.264352	57	31	0.872151	PAT
chr2H2	349592903	C	G	1803.88	LOC123428532	6	5	0.77112	9	7	0.589678	PAT	4	2	1	10	8	0.498203	NA	35	3	0.00146653	13	7	1	HS
chr2H2	349598657	C	T	7248.55	LOC123428532	23	17	0.478873	43	32	0.176955	PAT	42	19	0.927326	41	51	0.00010065	HS	67	46	0.201096	27	33	0.00368112	PAT
chr2H2	349598953	T	C	4459.55	LOC123428532	11	7	0.845489	29	19	0.521089	PAT	33	15	0.990521	22	27	0.0075939	HS	51	34	0.331819	20	14	0.553667	PAT
chr2H2	349669594	C	T	961.55	LOC123428533	2	1	1	29	11	0.661058	NA	3	5	0.275061	8	2	0.681096	MOR	16	14	0.223825	12	5	1	MOR
chr2H2	349670243	A	G	2504.55	LOC123428533	10	4	1	33	13	0.686689	MAT	14	9	0.835564	22	9	0.836789	MOR	33	29	0.0694164	34	9	0.224215	MOR
chr2H2	349670782	G	A	2485.55	LOC123428533	12	4	0.831383	31	8	0.233655	MAT	12	5	1	21	12	0.843237	HS	35	13	0.591471	20	8	0.838818	MAT
chr2H2	349669594	C	T	961.55	LOC123428533	2	1	1	29	11	0.661058	NA	3	5	0.275061	8	2	0.681096	MOR	16	14	0.223825	12	5	1	MOR
chr2H2	349670243	A	G	2504.55	LOC123428533	10	4	1	33	13	0.686689	MAT	14	9	0.835564	22	9	0.836789	MOR	33	29	0.0694164	34	9	0.224215	MOR
chr2H2	349670782	G	A	2485.55	LOC123428533	12	4	0.831383	31	8	0.233655	MAT	12	5	1	21	12	0.843237	HS	35	13	0.591471	20	8	0.838818	MAT
chr2H2	349669594	C	T	961.55	LOC123428533	2	1	1	29	11	0.661058	NA	3	5	0.275061	8	2	0.681096	MOR	16	14	0.223825	12	5	1	MOR
chr2H2	349670243	A	G	2504.55	LOC123428533	10	4	1	33	13	0.686689	MAT	14	9	0.835564	22	9	0.836789	MOR	33	29	0.0694164	34	9	0.224215	MOR
chr2H2	349670782	G	A	2485.55	LOC123428533	12	4	0.831383	31	8	0.233655	MAT	12	5	1	21	12	0.843237	HS	35	13	0.591471	20	8	0.838818	MAT
chr2H2	349672920	T	C	5200.55	LOC123428533	20	13	0.720238	83	24	0.04721	MOR	39	19	1	44	30	0.370969	HS	64	18	0.0765173	48	18	0.550408	MAT
chr2H2	349672952	T	C	4549.55	LOC123428533	15	14	0.279455	77	22	0.0492037	MOR	30	16	0.988483	46	22	1	MOR	58	22	0.429209	41	19	0.984069	MAT
chr2H2	349673280	G	C	1090.55	LOC123428533	3	2	1	9	10	0.178369	PAT	3	4	0.425482	5	7	0.236277	PAT	14	8	0.906278	9	5	1	PAT
chr2H2	349672920	T	C	5200.55	LOC123428533	20	13	0.720238	83	24	0.04721	MOR	39	19	1	44	30	0.370969	HS	64	18	0.0765173	48	18	0.550408	MAT
chr2H2	349672952	T	C	4549.55	LOC123428533	15	14	0.279455	77	22	0.0492037	MOR	30	16	0.988483	46	22	1	MOR	58	22	0.429209	41	19	0.984069	MAT
chr2H2	349673280	G	C	1090.55	LOC123428533	3	2	1	9	10	0.178369	PAT	3	4	0.425482	5	7	0.236277	PAT	14	8	0.906278	9	5	1	PAT
chr2H2	349712355	G	T	64051.1	LOC123431329	171	4	2.32408e-23	43	449	5.44168e-158	HS	296	16	2.71292e-32	40	284	9.37868e-90	HS	618	20	1.06539e-79	25	278	4.06537e-99	HS
chr2H2	349712437	A	G	81130.1	LOC123431329	201	6	3.92611e-26	57	511	5.65365e-173	HS	323	10	1.0831e-41	45	361	2.0793e-118	HS	736	19	5.03447e-100	25	410	1.32294e-157	HS
chr2H2	349712489	C	T	79413.1	LOC123431329	188	10	2.0781e-20	73	526	5.32767e-167	HS	363	15	2.20793e-43	51	351	9.04934e-110	HS	761	22	7.1223e-101	35	414	1.42243e-149	HS
chr2H2	349712554	G	A	87687.7	LOC123431329	187	9	4.8288e-21	75	604	2.2159e-198	HS	395	14	2.51297e-49	49	364	1.18327e-116	HS	769	26	4.86279e-98	39	437	5.21038e-156	HS
chr2H2	349713924	C	T	10696.6	LOC123431329	23	2	0.0253712	16	73	8.1354e-20	HS	54	7	0.000678556	10	47	4.4655e-13	HS	109	2	5.80165e-16	9	56	3.78788e-17	HS
chr2H2	349716354	T	A	37.84	LOC123431329	0	9	0.000427089	9	0	0.0817465	MOR	2	12	0.000492541	9	0	0.0859561	MOR	0	10	7.27511e-05	13	0	0.02372	MOR
chr2H2	349716364	G	T	37.84	LOC123431329	0	12	2.04166e-05	9	0	0.0817465	MOR	2	12	0.000492541	9	0	0.0859561	MOR	0	10	7.27511e-05	15	0	0.0151609	MOR
chr2H2	349728380	G	A	20463.6	LOC123431330	54	7	0.000904504	142	145	2.16784e-08	HS	172	26	1.29042e-09	105	97	9.76334e-05	HS	154	27	1.85096e-07	77	52	0.206162	HS
chr2H2	349728411	G	C	36393.9	LOC123431330	80	6	1.7547e-07	218	246	5.50081e-17	HS	323	53	4.81715e-16	175	164	1.04854e-07	HS	276	41	1.27869e-15	113	103	8.25745e-05	HS
chr2H2	349728496	C	T	61757.6	LOC123431330	150	13	5.05415e-13	368	405	3.65619e-26	HS	591	89	5.35807e-32	223	288	5.30867e-25	HS	470	46	1.09258e-37	168	198	9.05329e-15	HS
chr2H2	349729552	G	A	53188.9	LOC123431330	77	8	4.66506e-06	234	334	1.09479e-33	HS	505	81	1.64969e-25	194	237	6.74881e-19	HS	420	42	2.69598e-33	135	178	3.58482e-16	HS
chr2H2	349729975	G	A	51798.6	LOC123431330	52	6	0.000588751	220	243	4.4136e-16	HS	587	74	4.6488e-38	160	203	2.53141e-17	HS	453	44	1.38972e-36	159	201	5.91585e-17	HS
chr2H2	349731384	A	C	43797.6	LOC123431330	91	9	2.15578e-07	171	236	5.78249e-23	HS	322	48	7.49728e-18	152	199	6.42136e-18	HS	252	26	8.98819e-20	120	123	3.39164e-07	HS
chr2H2	349731392	C	A	52215.6	LOC123431330	101	9	1.18037e-08	184	260	5.16519e-26	HS	354	52	7.11947e-20	166	215	6.50764e-19	HS	274	25	2.68727e-23	127	133	3.44639e-08	HS
chr2H2	349768342	G	C	1592.03	LOC123431332	13	4	0.708256	64	0	7.50206e-11	MAT	18	6	0.722365	44	0	2.92999e-07	MAT	26	9	0.523295	40	0	1.47193e-06	MAT
chr2H2	349768424	C	T	2470.03	LOC123431332	19	9	1	64	0	7.50206e-11	MAT	27	7	0.303542	44	0	2.92999e-07	MAT	38	4	0.00169966	40	0	1.47193e-06	MAT
chr2H2	349768827	T	C	1770.03	LOC123431332	7	2	0.920162	64	0	7.50206e-11	MAT	21	3	0.0913963	44	0	2.92999e-07	MAT	29	13	0.941684	40	0	1.47193e-06	MAT
chr2H2	349772624	A	G	1814.03	LOC123431332	11	3	0.672731	39	0	1.12043e-06	MAT	13	6	1	35	0	5.46306e-06	MAT	37	7	0.0384654	37	0	3.76477e-06	MAT
chr2H2	350252797	G	C	10227	LOC123428963	14	2	0.272014	0	52	3.38699e-24	HS	36	0	6.67908e-06	0	31	2.50819e-14	HS	59	1	7.0196e-09	0	46	3.10513e-21	HS
chr2H2	350252811	A	G	10483	LOC123428963	11	2	0.479922	0	53	1.15248e-24	HS	36	0	6.67908e-06	0	31	2.50819e-14	HS	60	1	4.43185e-09	0	44	2.679e-20	HS
chr2H2	350252832	T	C	10506	LOC123428963	11	2	0.479922	2	51	5.56373e-21	HS	42	0	5.11297e-07	0	37	4.04726e-17	HS	55	2	2.96438e-07	0	44	2.679e-20	HS
chr2H2	350252848	T	A	10237.5	LOC123428963	14	0	0.0345235	2	56	3.02341e-23	HS	43	0	3.1305e-07	0	38	1.38242e-17	HS	54	2	4.74041e-07	0	42	2.27646e-19	HS
chr2H2	350252875	T	C	9747.54	LOC123428963	11	0	0.077221	2	49	4.4736e-20	HS	42	0	5.11297e-07	0	36	1.19026e-16	HS	56	2	3.22645e-07	0	33	3.50942e-15	HS
chr2H2	350252890	A	G	9701.54	LOC123428963	11	0	0.077221	2	46	1.00116e-18	HS	43	0	3.1305e-07	0	36	1.19026e-16	HS	55	2	2.96438e-07	0	30	8.54976e-14	HS
chr2H2	350252913	T	C	9177.53	LOC123428963	14	0	0.0345235	2	51	5.56373e-21	HS	37	2	0.000309474	0	31	2.50819e-14	HS	54	2	4.74041e-07	0	29	2.49184e-13	HS
chr2H2	350253637	G	A	10249.1	LOC123428963	17	3	0.258587	3	59	1.73536e-23	HS	39	0	1.44127e-06	1	42	5.05346e-18	HS	89	0	2.93654e-15	0	56	6.445e-26	HS
chr2H2	350257346	C	T	10405.5	LOC123428963	21	0	0.00194767	3	66	1.21343e-26	HS	48	1	1.02804e-06	0	49	9.91582e-23	HS	80	1	2.3916e-12	0	54	5.63743e-25	HS
chr2H2	350257449	G	C	9747.54	LOC123428963	15	0	0.0206814	0	65	2.64047e-30	HS	45	1	2.57741e-06	0	50	3.36196e-23	HS	74	1	3.01948e-11	0	41	6.69855e-19	HS
chr2H2	350307227	T	G	13784.5	LOC123431346	36	68	6.50378e-10	486	120	2.48499e-12	MOR	157	246	2.97191e-28	477	97	2.04016e-17	MOR	138	210	1.06079e-23	246	71	0.000132317	MOR
chr2H2	350307493	C	G	11407.5	LOC123431346	27	35	0.00157357	341	77	1.44233e-10	MOR	131	191	3.85384e-20	249	55	3.40876e-08	MOR	87	124	3.59415e-13	172	39	1.671e-05	MOR
chr2H2	350432153	T	C	27086.6	LOC123431347	62	27	0.818308	243	146	0.172868	HS	100	65	0.23141	256	169	0.0177685	PAT	152	82	0.712136	114	82	0.0469796	PAT
chr2H2	350432161	C	A	26353.6	LOC123431347	70	26	0.466791	229	144	0.0775654	HS	90	60	0.204928	240	164	0.00918695	PAT	143	77	0.742893	105	75	0.0627811	PAT
chr2H2	350432207	T	A	2994.55	LOC123431347	11	24	0.000300636	142	35	0.000377538	MOR	19	46	9.66667e-09	166	21	5.75202e-11	MOR	29	46	4.32781e-06	70	11	0.000431458	MOR
chr2H2	350432440	C	T	40115.6	LOC123431347	86	55	0.348649	399	243	0.0449882	PAT	206	103	1	390	258	0.00254898	NA	315	220	0.000624433	201	140	0.0109156	PAT
chr2H2	350432565	A	T	57049.6	LOC123431347	152	105	0.0503533	670	377	0.149912	PAT	294	158	0.697213	615	401	0.000213121	PAT	479	273	0.169765	354	202	0.276387	PAT
chr2H2	350615586	C	T	5816.55	LOC123428539	23	13	0.920162	130	41	0.02669	MOR	41	23	0.859066	84	27	0.106308	MOR	58	27	0.904093	65	36	0.825363	HS
chr2H2	350616325	C	T	5654.55	LOC123428539	10	8	0.586155	101	46	0.793647	MOR	35	10	0.316714	70	34	1	MAT	54	34	0.452895	51	26	1	PAT
chr2H2	350619281	A	T	441.54	LOC123428539	2	2	0.831383	9	3	0.866958	MOR	3	2	1	8	4	1	NA	1	1	1	2	3	0.530091	PAT
chr2H2	350621088	T	C	1606.55	LOC123428539	4	7	0.154027	25	12	1	MOR	6	5	0.726968	25	9	0.64183	MOR	24	6	0.290742	8	4	1	NA
chr2H2	350621271	T	C	1516.55	LOC123428539	6	3	1	22	14	0.641673	NA	3	6	0.173858	16	4	0.403967	MOR	17	7	0.911823	10	5	1	NA
chr2H2	350621542	G	A	783.55	LOC123428539	3	3	0.670951	18	9	1	NA	4	6	0.221546	16	4	0.403967	MOR	7	11	0.0506608	9	5	1	PAT
chr2H2	350974217	T	C	4643.55	LOC123428541	10	4	1	53	14	0.0874316	MAT	17	13	0.449081	44	20	0.898997	MOR	37	10	0.170211	32	29	0.0615522	HS
chr2H2	350974232	G	C	4586.55	LOC123428541	8	3	1	63	14	0.0156364	MAT	17	12	0.644189	44	25	0.765026	PAT	33	11	0.404702	32	27	0.130193	HS
chr2H2	350974458	A	C	3127.55	LOC123428541	13	8	0.867125	41	23	0.816214	PAT	15	18	0.0513997	68	15	0.00855733	MOR	38	11	0.229525	44	14	0.313953	MAT
chr2H2	351166799	G	A	8816.55	LOC123428544	4	23	5.33307e-07	15	88	2.45542e-26	PAT	18	42	7.90025e-08	16	97	2.95173e-29	PAT	28	99	1.12466e-23	16	78	1.31932e-21	PAT
chr2H2	351166799	G	A	8816.55	LOC123428544	4	23	5.33307e-07	15	88	2.45542e-26	PAT	18	42	7.90025e-08	16	97	2.95173e-29	PAT	28	99	1.12466e-23	16	78	1.31932e-21	PAT
chr2H2	351169608	C	T	16693.6	LOC123428544	10	37	3.73055e-09	43	187	7.57884e-49	PAT	22	91	2.2298e-23	40	173	4.95928e-45	PAT	40	153	8.55907e-38	31	158	3.27693e-44	PAT
chr2H2	351169608	C	T	16693.6	LOC123428544	10	37	3.73055e-09	43	187	7.57884e-49	PAT	22	91	2.2298e-23	40	173	4.95928e-45	PAT	40	153	8.55907e-38	31	158	3.27693e-44	PAT
chr2H2	351666952	G	C	1425.55	LOC123431360	9	8	0.559256	14	7	1	NA	10	3	0.760318	22	8	0.724259	MAT	18	8	1	8	3	1	MAT
chr2H2	351668584	A	G	2315.89	LOC123431360	8	0	0.1734	6	6	0.375715	HS	9	2	0.571046	14	3	0.356182	MAT	30	7	0.155476	3	2	1	HS
chr2H2	351668596	G	C	2318.89	LOC123431360	8	0	0.1734	6	8	0.172663	HS	10	2	0.573683	13	4	0.62668	MAT	28	8	0.343078	3	2	1	HS
chr2H2	351741149	C	A	11228.5	LOC123428549	19	24	0.0163731	89	83	0.000294153	PAT	41	50	0.000186316	102	58	0.625107	PAT	94	101	6.20128e-07	76	57	0.0626944	PAT
chr2H2	351745680	A	C	5685.55	LOC123428549	9	18	0.00428852	47	36	0.133859	PAT	25	29	0.00982772	56	48	0.0213572	PAT	41	59	9.51557e-07	34	35	0.0118737	PAT
chr2H2	351749002	A	T	15024.5	LOC123428549	17	22	0.0179872	135	80	0.394395	PAT	60	67	5.25147e-05	133	123	7.24668e-06	PAT	115	137	7.75557e-11	87	67	0.0332742	PAT
chr2H2	351749992	T	C	41123.6	LOC123428549	81	120	5.97988e-13	407	364	2.26127e-14	PAT	189	195	3.13728e-11	371	310	5.20343e-10	PAT	298	412	6.22144e-40	253	232	5.38832e-10	PAT
chr2H2	351750359	T	A	20325.6	LOC123428549	53	75	7.55049e-08	274	163	0.171702	PAT	126	128	2.22305e-07	239	184	7.62619e-05	PAT	159	181	4.21019e-13	171	115	0.045258	PAT
chr2H2	351750418	G	A	19487.6	LOC123428549	34	50	1.27408e-05	228	132	0.309961	PAT	73	90	1.37515e-07	180	116	0.0894095	PAT	115	164	4.63582e-17	115	94	0.00246034	PAT
chr2H2	351849392	C	G	16532.6	LOC123431361	60	11	0.00594294	61	57	0.00309664	HS	109	21	0.000101458	55	40	0.173787	HS	250	53	6.62157e-09	32	38	0.0016106	HS
chr2H2	352004762	A	C	3498.55	LOC123428552	13	2	0.372747	19	16	0.269794	HS	13	11	0.383191	33	13	0.699357	MOR	27	8	0.341007	19	10	1	HS
chr2H2	352004831	T	C	3530.55	LOC123428552	3	5	0.300877	15	29	7.45034e-05	PAT	8	9	0.264122	30	13	0.86733	MOR	21	12	0.823642	17	17	0.116374	PAT
chr2H2	352004902	A	G	2332.55	LOC123428552	2	6	0.0755176	21	23	0.0286969	PAT	12	11	0.359786	26	10	0.753633	MOR	21	7	0.573789	15	16	0.0971072	HS
chr2H2	352005567	T	A	2960.55	LOC123428551	7	4	1	22	19	0.190336	PAT	12	8	0.816391	27	6	0.149183	MOR	23	10	0.929497	12	12	0.195853	HS
chr2H2	352005581	A	G	3030.55	LOC123428551	7	4	1	18	13	0.500349	PAT	16	8	1	28	10	0.570889	NA	22	11	1	15	13	0.310546	NA
chr2H2	352005620	G	A	2875.55	LOC123428551	9	3	0.944663	17	12	0.591181	HS	13	8	0.827001	32	7	0.101739	MOR	22	10	1	13	14	0.15214	HS
chr2H2	352005636	C	T	2821.55	LOC123428551	9	5	1	15	15	0.162746	PAT	12	9	0.575169	33	7	0.102735	MOR	21	10	1	17	10	0.834878	HS
chr2H2	352005661	C	T	2274.55	LOC123428551	9	3	0.944663	16	14	0.234141	HS	10	7	0.79449	28	6	0.149584	MOR	16	10	0.793328	24	10	0.859477	MOR
chr2H2	352005753	G	A	2201.86	LOC123428551	7	0	0.262897	24	22	0.0972448	HS	9	10	0.212519	20	10	1	NA	21	4	0.168283	29	5	0.0765621	MAT
chr2H2	352005812	T	C	2333.56	LOC123428551	4	1	1	23	25	0.0249365	HS	10	11	0.235347	17	5	0.544175	MOR	27	6	0.134813	14	11	0.474133	HS
chr2H2	352005876	A	G	1437.55	LOC123428551	2	4	0.260213	19	13	0.613554	PAT	10	9	0.418641	20	4	0.245898	MOR	15	7	1	4	7	0.125676	HS
chr2H2	352006508	C	A	1463.55	LOC123428551	3	1	1	17	9	1	HS	5	3	1	19	4	0.24149	MOR	18	10	0.920107	4	9	0.0438703	PAT
chr2H2	352011513	T	C	1165.55	LOC123428551	4	1	1	12	2	0.287834	MAT	11	4	0.926456	6	8	0.180613	HS	10	7	0.734831	4	8	0.0748051	PAT
chr2H2	352011585	T	C	662.45	LOC123428551	4	3	0.895829	14	3	0.343348	MOR	6	1	0.64997	10	0	0.091478	MAT	9	8	0.444958	7	4	1	PAT
chr2H2	352011891	G	A	1947.55	LOC123428551	6	2	1	15	5	0.645914	MAT	14	5	0.814079	7	4	1	HS	15	9	0.786794	3	7	0.058394	PAT
chr2H2	352011900	G	A	1953.55	LOC123428551	7	2	0.920162	13	5	0.899074	MAT	16	5	0.698465	7	4	1	HS	12	9	0.507702	3	7	0.058394	PAT
chr2H2	352011513	T	C	1165.55	LOC123428551	4	1	1	12	2	0.287834	MAT	11	4	0.926456	6	8	0.180613	HS	10	7	0.734831	4	8	0.0748051	PAT
chr2H2	352011585	T	C	662.45	LOC123428551	4	3	0.895829	14	3	0.343348	MOR	6	1	0.64997	10	0	0.091478	MAT	9	8	0.444958	7	4	1	PAT
chr2H2	352011891	G	A	1947.55	LOC123428551	6	2	1	15	5	0.645914	MAT	14	5	0.814079	7	4	1	HS	15	9	0.786794	3	7	0.058394	PAT
chr2H2	352011900	G	A	1953.55	LOC123428551	7	2	0.920162	13	5	0.899074	MAT	16	5	0.698465	7	4	1	HS	12	9	0.507702	3	7	0.058394	PAT
chr2H2	352169903	A	G	23056.5	LOC123428554	0	46	4.27171e-21	1	235	1.52992e-108	PAT	0	61	2.56842e-28	0	171	2.70395e-80	PAT	0	90	2.48862e-42	2	137	1.60663e-60	PAT
chr2H2	352172954	T	C	8752.49	LOC123428554	0	33	4.61888e-15	0	99	2.47728e-46	PAT	0	37	4.23544e-17	0	84	3.49272e-39	PAT	0	47	4.75591e-22	0	73	6.64694e-34	PAT
chr2H2	352173607	T	C	11114.5	LOC123428554	0	32	1.34464e-14	0	129	1.73645e-60	PAT	0	35	3.60869e-16	0	107	5.11797e-50	PAT	0	51	6.25317e-24	0	85	1.51003e-39	PAT
chr2H2	352174287	G	A	17862.5	LOC123428554	0	46	4.27171e-21	2	188	1.45093e-84	PAT	0	33	3.04572e-15	0	172	9.07133e-81	PAT	0	33	1.65447e-15	0	159	1.52705e-74	PAT
chr2H2	352174638	T	C	17457.5	LOC123428554	0	34	1.59325e-15	0	225	5.65833e-106	PAT	0	44	2.31596e-20	0	151	8.26283e-71	PAT	0	97	1.22075e-45	0	145	6.56986e-68	PAT
chr2H2	352174926	C	T	19933.5	LOC123428554	0	34	1.59325e-15	3	222	7.64244e-99	PAT	0	44	2.31596e-20	0	168	7.11816e-79	PAT	0	97	1.22075e-45	0	180	1.76819e-84	PAT
chr2H2	352175253	C	T	21926.5	LOC123428554	0	34	1.59325e-15	1	253	4.71925e-117	PAT	0	44	2.31596e-20	0	212	9.54223e-100	PAT	0	97	1.22075e-45	0	181	5.95292e-85	PAT
chr2H2	352175341	T	C	22311.5	LOC123428554	0	34	1.59325e-15	0	266	1.91237e-125	PAT	0	44	2.31596e-20	0	212	9.54223e-100	PAT	0	97	1.22075e-45	0	164	6.44213e-77	PAT
chr2H2	352175457	A	C	24682.5	LOC123428554	0	34	1.59325e-15	0	298	1.2568e-140	PAT	0	44	2.31596e-20	0	249	2.7093e-117	PAT	0	97	1.22075e-45	0	177	4.62899e-83	PAT
chr2H2	352175979	C	T	26533.5	LOC123428554	0	61	4.21436e-28	0	323	1.66679e-152	PAT	0	44	2.31596e-20	0	254	1.1718e-119	PAT	0	97	1.22075e-45	0	213	4.18119e-100	PAT
chr2H2	352176135	C	A	27901.5	LOC123428554	0	61	4.21436e-28	0	367	2.21784e-173	PAT	0	44	2.31596e-20	0	249	2.7093e-117	PAT	0	97	1.22075e-45	0	196	4.58419e-92	PAT
chr2H2	352176267	C	T	29577.5	LOC123428554	0	61	4.21436e-28	3	374	2.54964e-170	PAT	0	44	2.31596e-20	0	293	3.49617e-138	PAT	0	97	1.22075e-45	0	196	4.58419e-92	PAT
chr2H2	352176630	G	A	33323.5	LOC123428554	0	61	4.21436e-28	1	435	3.18928e-203	PAT	0	44	2.31596e-20	1	286	1.39804e-132	PAT	0	97	1.22075e-45	2	251	5.3695e-114	PAT
chr2H2	352176744	A	G	36344.5	LOC123428554	0	61	4.21436e-28	3	423	1.95621e-193	PAT	0	44	2.31596e-20	0	367	2.67989e-173	PAT	0	97	1.22075e-45	0	274	4.92101e-129	PAT
chr2H2	352176834	T	C	36831.5	LOC123428554	0	61	4.21436e-28	1	451	8.18474e-211	PAT	0	44	2.31596e-20	0	368	8.97034e-174	PAT	0	97	1.22075e-45	2	280	1.18523e-127	PAT
chr2H2	352177074	G	T	34166.5	LOC123428554	0	61	4.21436e-28	7	449	9.84415e-199	PAT	0	44	2.31596e-20	3	355	2.68725e-161	PAT	0	97	1.22075e-45	2	266	4.78076e-121	PAT
chr2H2	352177215	A	C	38954.5	LOC123428554	0	61	4.21436e-28	1	490	2.68121e-229	PAT	0	44	2.31596e-20	1	391	3.02482e-182	PAT	0	97	1.22075e-45	0	293	4.92102e-138	PAT
chr2H2	352177389	T	A	38422.5	LOC123428554	0	61	4.21436e-28	2	467	3.3517e-216	PAT	0	44	2.31596e-20	2	381	1.8976e-175	PAT	0	97	1.22075e-45	1	289	7.28005e-134	PAT
chr2H2	352178130	G	T	30064.5	LOC123428554	0	45	1.25077e-20	4	335	3.23304e-150	PAT	0	55	1.65572e-25	0	266	2.29661e-125	PAT	0	82	1.50098e-38	6	216	1.80769e-91	PAT
chr2H2	352178301	A	C	40011.5	LOC123428554	0	35	5.49694e-16	4	463	1.97154e-210	PAT	0	55	1.65572e-25	3	430	1.42092e-196	PAT	0	82	1.50098e-38	2	313	3.31198e-143	PAT
chr2H2	352178360	T	C	42089.5	LOC123428554	0	35	5.49694e-16	2	389	2.52286e-179	PAT	0	55	1.65572e-25	1	348	6.13295e-162	PAT	0	82	1.50098e-38	2	226	3.1527e-102	PAT
chr2H2	352178366	G	C	41081.5	LOC123428554	0	35	5.49694e-16	2	382	5.19008e-176	PAT	0	55	1.65572e-25	0	330	9.37251e-156	PAT	0	82	1.50098e-38	2	220	2.06697e-99	PAT
chr2H2	353510372	T	C	3860.53	LOC123428562	14	0	0.0345235	0	14	1.37907e-06	HS	16	0	0.0102266	0	14	1.51671e-06	HS	21	0	0.000992797	0	10	0.000104045	HS
chr2H2	353510386	G	A	3898.54	LOC123428562	14	0	0.0345235	0	16	1.72446e-07	HS	15	0	0.0167347	0	16	1.9046e-07	HS	17	0	0.00432505	0	10	0.000104045	HS
chr2H2	353510504	A	G	3869.52	LOC123428562	11	0	0.077221	0	12	1.07967e-05	HS	16	0	0.0102266	0	17	6.66814e-08	HS	30	0	3.01273e-05	0	9	0.000288549	HS
chr2H2	353510957	G	A	3929.54	LOC123428562	16	0	0.0128367	0	20	2.60518e-09	HS	18	0	0.00404457	0	17	6.66814e-08	HS	30	0	3.01273e-05	0	11	3.74132e-05	HS
chr2H2	353511004	C	T	6229.54	LOC123428562	13	0	0.0321891	0	22	3.15135e-10	HS	29	0	7.74099e-05	0	17	6.66814e-08	HS	46	0	6.70194e-08	0	16	2.19826e-07	HS
chr2H2	353511015	G	A	6375.54	LOC123428562	10	0	0.123267	0	21	9.08848e-10	HS	34	0	1.05334e-05	0	16	1.9046e-07	HS	51	0	8.68143e-09	0	18	2.70776e-08	HS
chr2H2	353511452	T	A	4656.5	LOC123428562	8	0	0.1734	0	25	1.30787e-11	HS	32	0	2.96503e-05	0	27	1.77899e-12	HS	29	0	4.92487e-05	0	15	6.19544e-07	HS
chr2H2	353526538	T	A	1378.55	LOC123428563	4	4	0.708256	8	15	0.00944364	PAT	3	2	1	5	13	0.00573198	PAT	12	8	0.758935	4	3	0.839104	PAT
chr2H2	353528421	C	A	1151.55	LOC123428563	4	4	0.708256	7	10	0.0869614	PAT	5	4	0.701026	9	8	0.473418	PAT	10	3	0.697919	1	4	0.115824	HS
chr2H2	353580570	C	T	17523.6	LOC123428565	48	10	0.0365662	122	95	0.00520206	HS	82	49	0.570413	134	85	0.182017	PAT	96	55	0.584929	115	69	0.416746	PAT
chr2H2	353580578	C	T	17697.6	LOC123428565	49	11	0.0555461	118	97	0.00147556	HS	81	45	0.766503	127	85	0.100057	PAT	99	49	1	107	70	0.206162	HS
chr2H2	353580636	G	A	10246.5	LOC123428565	32	7	0.136326	102	80	0.00920722	HS	65	18	0.0818449	80	70	0.0028476	HS	94	25	0.0130492	53	65	1.31385e-05	HS
chr2H2	353580756	A	G	3134.55	LOC123428565	6	4	0.927613	80	35	0.70457	MOR	20	6	0.516303	46	20	0.828927	MAT	27	22	0.179977	44	24	0.91663	PAT
chr2H2	353736544	A	T	34067.6	LOC123428567	34	1	0.000160064	0	197	1.04633e-92	HS	167	0	2.13201e-28	1	127	1.50276e-57	HS	266	0	4.15406e-46	0	87	1.71659e-40	HS
chr2H2	353736544	A	T	34067.6	LOC123428567	34	1	0.000160064	0	197	1.04633e-92	HS	167	0	2.13201e-28	1	127	1.50276e-57	HS	266	0	4.15406e-46	0	87	1.71659e-40	HS
chr2H2	353742596	G	C	27798.6	LOC123428569	69	23	0.257541	110	62	0.626619	HS	217	115	0.822005	237	153	0.0441243	PAT	344	171	1	146	109	0.00720492	HS
chr2H2	353742596	G	C	27798.6	LOC123428569	69	23	0.257541	110	62	0.626619	HS	217	115	0.822005	237	153	0.0441243	PAT	344	171	1	146	109	0.00720492	HS
chr2H2	353744275	T	C	27046.6	LOC123428569	65	28	0.824913	258	122	0.764475	MAT	164	91	0.641622	211	97	0.676487	MOR	255	127	1	109	96	0.000425106	HS
chr2H2	353744319	A	C	19953.6	LOC123428569	44	21	1	178	80	0.627096	MAT	111	40	0.204928	148	68	0.767405	MAT	151	53	0.0601386	58	62	0.000226794	HS
chr2H2	353744340	C	T	17217.6	LOC123428569	42	18	0.892565	154	73	0.842108	MAT	93	38	0.521575	134	64	0.919053	MAT	131	50	0.208321	54	57	0.000584242	HS
chr2H2	353744275	T	C	27046.6	LOC123428569	65	28	0.824913	258	122	0.764475	MAT	164	91	0.641622	211	97	0.676487	MOR	255	127	1	109	96	0.000425106	HS
chr2H2	353744319	A	C	19953.6	LOC123428569	44	21	1	178	80	0.627096	MAT	111	40	0.204928	148	68	0.767405	MAT	151	53	0.0601386	58	62	0.000226794	HS
chr2H2	353744340	C	T	17217.6	LOC123428569	42	18	0.892565	154	73	0.842108	MAT	93	38	0.521575	134	64	0.919053	MAT	131	50	0.208321	54	57	0.000584242	HS
chr2H2	353839900	T	A	2708.55	LOC123428570	3	1	1	13	8	0.782612	HS	9	6	0.783327	14	12	0.362039	PAT	33	15	0.947618	9	10	0.197351	HS
chr2H2	353839900	T	A	2708.55	LOC123428570	3	1	1	13	8	0.782612	HS	9	6	0.783327	14	12	0.362039	PAT	33	15	0.947618	9	10	0.197351	HS
chr2H2	353839900	T	A	2708.55	LOC123428570	3	1	1	13	8	0.782612	HS	9	6	0.783327	14	12	0.362039	PAT	33	15	0.947618	9	10	0.197351	HS
chr2H2	353841472	A	G	1669.55	LOC123428570	3	1	1	13	5	0.899074	MAT	7	3	1	20	13	0.636928	HS	24	15	0.64103	10	6	0.912398	PAT
chr2H2	353841827	A	G	1834.55	LOC123428570	3	5	0.300877	10	8	0.482119	PAT	13	8	0.827001	16	7	1	MOR	21	18	0.17485	6	9	0.125676	PAT
chr2H2	353841472	A	G	1669.55	LOC123428570	3	1	1	13	5	0.899074	MAT	7	3	1	20	13	0.636928	HS	24	15	0.64103	10	6	0.912398	PAT
chr2H2	353841827	A	G	1834.55	LOC123428570	3	5	0.300877	10	8	0.482119	PAT	13	8	0.827001	16	7	1	MOR	21	18	0.17485	6	9	0.125676	PAT
chr2H2	353841472	A	G	1669.55	LOC123428570	3	1	1	13	5	0.899074	MAT	7	3	1	20	13	0.636928	HS	24	15	0.64103	10	6	0.912398	PAT
chr2H2	353841827	A	G	1834.55	LOC123428570	3	5	0.300877	10	8	0.482119	PAT	13	8	0.827001	16	7	1	MOR	21	18	0.17485	6	9	0.125676	PAT
chr2H2	353901089	C	T	9982.55	LOC123428571	28	11	0.834848	55	56	0.00103154	HS	36	22	0.698465	46	47	0.00250631	PAT	136	42	0.0149727	52	34	0.430191	HS
chr2H2	353901105	C	T	8326.55	LOC123428571	25	7	0.411727	42	44	0.00298557	HS	29	19	0.575169	41	40	0.010569	PAT	110	34	0.0335209	46	25	0.920267	HS
chr2H2	353903093	C	G	12933.5	LOC123428571	31	7	0.1734	114	74	0.178118	HS	77	29	0.406889	73	63	0.00689484	HS	159	44	0.00118793	58	43	0.139489	HS
chr2H2	354037023	A	G	4541.55	LOC123428572	12	10	0.500648	18	20	0.0412019	PAT	41	16	0.694851	21	20	0.108859	HS	46	16	0.358791	12	8	0.794776	HS
chr2H2	354037088	C	G	6143.55	LOC123428572	10	3	0.808064	25	15	0.757183	HS	47	7	0.00582424	35	23	0.504523	HS	50	15	0.167929	16	9	0.941398	HS
chr2H2	354037089	A	G	6140.55	LOC123428572	10	3	0.808064	25	15	0.757183	HS	47	7	0.00582424	35	23	0.504523	HS	50	15	0.167929	17	9	1	HS
chr2H2	354037114	A	T	6170.55	LOC123428572	12	3	0.673202	26	12	1	MAT	49	11	0.0463657	38	28	0.23455	HS	47	21	0.813069	18	10	0.947387	HS
chr2H2	354037117	T	C	6019.55	LOC123428572	12	3	0.673202	26	10	0.741482	MAT	47	10	0.0393307	38	28	0.23455	HS	48	20	0.662658	18	10	0.947387	HS
chr2H2	354037369	G	A	4644.55	LOC123428572	19	4	0.297396	37	29	0.178203	HS	27	13	1	34	18	0.963656	HS	56	18	0.200447	18	17	0.166412	HS
chr2H2	354038701	C	T	5289.55	LOC123428572	18	5	0.527134	46	30	0.426107	HS	36	18	1	34	29	0.105591	NA	60	36	0.535129	28	22	0.267658	PAT
chr2H2	354039032	G	A	3518.55	LOC123428572	6	4	0.927613	27	14	1	PAT	20	8	0.859066	21	28	0.00284727	HS	36	16	0.866208	19	15	0.369044	HS
chr2H2	354039495	C	T	6707.93	LOC123428572	20	0	0.00314527	63	24	0.461462	MAT	48	34	0.276592	44	33	0.188451	PAT	78	26	0.151077	46	32	0.295888	HS
chr2H2	354039586	C	T	7601.55	LOC123428572	15	2	0.201983	50	36	0.209474	HS	56	25	0.88391	58	24	0.655146	MAT	51	25	1	40	30	0.215734	HS
chr2H2	354039597	T	C	7115.55	LOC123428572	15	2	0.201983	53	34	0.406393	HS	49	24	1	61	24	0.533158	MAT	41	23	0.804485	40	32	0.144862	PAT
chr2H2	354039648	T	C	5571.55	LOC123428572	24	7	0.495237	69	40	0.636141	HS	46	27	0.738937	72	42	0.603807	PAT	60	25	0.633536	40	18	0.906576	MAT
chr2H2	354039976	G	A	8774.55	LOC123428572	19	8	1	61	37	0.553199	HS	31	26	0.170991	49	42	0.0400768	PAT	72	45	0.374236	45	31	0.338795	PAT
chr2H2	354039984	C	G	8356.55	LOC123428572	17	8	1	61	36	0.612029	HS	30	24	0.206689	47	41	0.0361618	PAT	62	39	0.432372	42	32	0.18938	PAT
chr2H2	354542386	C	T	3890.55	LOC123428573	13	9	0.751388	47	15	0.255242	MOR	16	16	0.15538	57	12	0.0153182	MOR	51	51	0.00232805	49	13	0.110627	MOR
chr2H2	354542386	C	T	3890.55	LOC123428573	13	9	0.751388	47	15	0.255242	MOR	16	16	0.15538	57	12	0.0153182	MOR	51	51	0.00232805	49	13	0.110627	MOR
chr2H2	354543516	C	G	5970.55	LOC123428573	22	11	1	137	40	0.00790669	NA	34	31	0.058372	121	31	0.00225069	MOR	96	126	8.02778e-12	111	21	6.98831e-05	MOR
chr2H2	354543516	C	G	5970.55	LOC123428573	22	11	1	137	40	0.00790669	NA	34	31	0.058372	121	31	0.00225069	MOR	96	126	8.02778e-12	111	21	6.98831e-05	MOR
chr2H2	354543950	A	G	5968.55	LOC123428573	22	34	0.000384869	163	32	1.13309e-06	MOR	23	32	0.000927051	111	37	0.089458	MOR	110	121	1.74636e-08	92	29	0.0908567	MOR
chr2H2	354544061	G	A	5781.55	LOC123428573	15	37	6.22783e-07	146	26	6.64521e-07	MOR	24	48	9.27513e-08	123	25	5.85444e-05	MOR	129	143	4.93679e-10	89	26	0.042482	MOR
chr2H2	354543950	A	G	5968.55	LOC123428573	22	34	0.000384869	163	32	1.13309e-06	MOR	23	32	0.000927051	111	37	0.089458	MOR	110	121	1.74636e-08	92	29	0.0908567	MOR
chr2H2	354544061	G	A	5781.55	LOC123428573	15	37	6.22783e-07	146	26	6.64521e-07	MOR	24	48	9.27513e-08	123	25	5.85444e-05	MOR	129	143	4.93679e-10	89	26	0.042482	MOR
chr2H2	354544903	C	G	2540.55	LOC123428573	6	8	0.232858	65	20	0.138999	MOR	15	23	0.0039341	39	13	0.399915	MOR	33	52	9.84723e-07	34	10	0.296984	MOR
chr2H2	354544987	T	C	5738.55	LOC123428573	16	25	0.00248402	132	35	0.00206068	MOR	29	40	0.000200288	110	30	0.00815458	MOR	89	115	1.17413e-10	90	33	0.295741	MOR
chr2H2	354545067	A	C	5369.55	LOC123428573	10	28	7.35467e-06	114	37	0.0615296	MOR	26	46	1.12013e-06	128	34	0.00319114	MOR	94	125	5.57121e-12	104	28	0.0115136	MOR
chr2H2	354545102	A	G	6000.55	LOC123428573	13	24	0.00110024	118	37	0.0363748	MOR	32	46	3.7797e-05	111	29	0.00459476	MOR	97	119	4.2795e-10	103	28	0.0145124	MOR
chr2H2	354545129	C	T	5422.55	LOC123428573	10	25	5.40028e-05	120	32	0.00376934	MOR	35	44	0.00037132	128	28	0.000139311	MOR	84	119	1.85601e-12	93	32	0.166412	MOR
chr2H2	354545288	C	T	4368.55	LOC123428573	9	13	0.0784411	123	33	0.00422371	MOR	24	22	0.118722	94	22	0.00304242	MOR	89	95	2.04523e-06	95	15	2.55225e-05	MOR
chr2H2	354545306	G	A	4403.55	LOC123428573	8	9	0.290984	123	40	0.0511367	MOR	25	23	0.125629	83	17	0.00171895	MOR	74	94	1.22387e-08	88	20	0.00428743	MOR
chr2H2	354544903	C	G	2540.55	LOC123428573	6	8	0.232858	65	20	0.138999	MOR	15	23	0.0039341	39	13	0.399915	MOR	33	52	9.84723e-07	34	10	0.296984	MOR
chr2H2	354544987	T	C	5738.55	LOC123428573	16	25	0.00248402	132	35	0.00206068	MOR	29	40	0.000200288	110	30	0.00815458	MOR	89	115	1.17413e-10	90	33	0.295741	MOR
chr2H2	354545067	A	C	5369.55	LOC123428573	10	28	7.35467e-06	114	37	0.0615296	MOR	26	46	1.12013e-06	128	34	0.00319114	MOR	94	125	5.57121e-12	104	28	0.0115136	MOR
chr2H2	354545102	A	G	6000.55	LOC123428573	13	24	0.00110024	118	37	0.0363748	MOR	32	46	3.7797e-05	111	29	0.00459476	MOR	97	119	4.2795e-10	103	28	0.0145124	MOR
chr2H2	354545129	C	T	5422.55	LOC123428573	10	25	5.40028e-05	120	32	0.00376934	MOR	35	44	0.00037132	128	28	0.000139311	MOR	84	119	1.85601e-12	93	32	0.166412	MOR
chr2H2	354545288	C	T	4368.55	LOC123428573	9	13	0.0784411	123	33	0.00422371	MOR	24	22	0.118722	94	22	0.00304242	MOR	89	95	2.04523e-06	95	15	2.55225e-05	MOR
chr2H2	354545306	G	A	4403.55	LOC123428573	8	9	0.290984	123	40	0.0511367	MOR	25	23	0.125629	83	17	0.00171895	MOR	74	94	1.22387e-08	88	20	0.00428743	MOR
chr2H2	354554375	T	A	12811.9	LOC123428983	8	53	1.84301e-16	3	121	8.75956e-52	PAT	3	45	3.45642e-17	3	99	1.34902e-41	PAT	0	35	1.94503e-16	2	80	4.55426e-34	PAT
chr2H2	354554390	G	T	12840.9	LOC123428983	8	47	4.64141e-14	3	123	1.03878e-52	PAT	3	47	4.53444e-18	5	102	1.34314e-40	PAT	0	35	1.94503e-16	3	80	8.15549e-33	PAT
chr2H2	354554654	A	G	10746.9	LOC123428983	0	30	1.11051e-13	6	132	4.19554e-53	PAT	5	35	2.45534e-11	0	67	3.51196e-31	PAT	0	96	3.62397e-45	2	50	2.21793e-20	PAT
chr2H2	354554674	G	A	9255.88	LOC123428983	0	28	9.45435e-13	6	113	1.54385e-44	PAT	5	29	6.3329e-09	0	58	5.92272e-27	PAT	0	96	3.62397e-45	2	42	8.46366e-17	PAT
chr2H2	354555570	G	A	8866.53	LOC123431374	0	35	5.49694e-16	2	118	8.14085e-52	PAT	4	59	2.15552e-22	1	94	4.10438e-42	PAT	0	50	1.8461e-23	4	64	1.56902e-24	PAT
chr2H2	354579803	A	G	5473.55	LOC123428576	13	8	0.867125	75	31	0.57189	MOR	23	11	1	45	32	0.274567	HS	42	21	1	38	25	0.471503	NA
chr2H2	354583254	T	C	2191.55	LOC123428576	3	6	0.195235	37	18	1	MOR	5	2	1	14	9	0.801759	HS	21	18	0.17485	14	15	0.119899	PAT
chr2H2	354583567	A	G	2280.56	LOC123428576	6	1	0.696153	49	16	0.268279	MAT	9	9	0.296674	24	7	0.417805	MOR	25	23	0.0969897	31	13	0.794776	MOR
chr2H2	354585208	T	C	1853.55	LOC123428576	2	6	0.0755176	46	9	0.0191811	MOR	15	8	1	27	6	0.149183	MOR	17	16	0.177955	25	9	0.65681	MOR
chr2H2	354585226	C	T	1643.55	LOC123428576	2	5	0.142929	51	6	0.000478186	MOR	17	12	0.644189	33	5	0.0270164	MOR	14	20	0.00875051	26	6	0.203432	MOR
chr2H2	354585230	G	A	1706.55	LOC123428576	2	6	0.0755176	53	7	0.00072622	MOR	18	13	0.555398	33	5	0.0270164	MOR	15	23	0.00264711	26	5	0.135048	MOR
chr2H2	354585876	G	C	704.55	LOC123428576	2	5	0.142929	7	8	0.20787	PAT	2	2	0.793711	7	5	0.712862	PAT	6	10	0.0428772	3	4	0.404785	PAT
chr2H2	354641732	G	A	167.83	LOC123431375	0	13	7.28381e-06	415	0	7.65036e-72	MOR	8	50	1.95262e-15	392	0	1.09705e-67	MOR	6	95	1.04011e-36	208	0	1.48758e-35	MOR
chr2H2	354641742	C	T	129.83	LOC123431375	0	14	2.56477e-06	415	0	7.65036e-72	MOR	7	50	4.16932e-16	392	0	1.09705e-67	MOR	0	90	2.48862e-42	208	0	1.48758e-35	MOR
chr2H2	354641744	T	G	20859.9	LOC123431375	14	0	0.0345235	274	194	0.00112824	HS	43	9	0.0436952	277	222	1.85411e-06	HS	81	11	1.75023e-05	121	130	2.52724e-08	HS
chr2H2	354641827	C	T	292.06	LOC123431375	0	11	5.68515e-05	472	0	8.38485e-82	MOR	7	38	2.83524e-11	445	0	5.68222e-77	MOR	8	67	9.7929e-23	207	0	2.51649e-35	MOR
chr2H2	354641832	G	C	213.06	LOC123431375	0	11	5.68515e-05	472	0	8.38485e-82	MOR	6	38	6.84176e-12	445	0	5.68222e-77	MOR	7	68	5.92888e-24	207	0	2.51649e-35	MOR
chr2H2	354641833	C	T	17093.9	LOC123431375	10	0	0.123267	296	181	0.0865533	HS	27	17	0.726968	294	239	3.11659e-07	PAT	56	18	0.200447	129	119	1.44207e-05	HS
chr2H2	354641846	A	G	236.06	LOC123431375	0	11	5.68515e-05	113	0	2.69889e-19	MOR	8	32	1.91455e-08	112	0	4.94712e-19	MOR	7	63	8.12911e-22	87	0	1.07837e-14	MOR
chr2H2	354641889	T	A	267.84	LOC123431375	0	7	0.00309121	113	0	2.69889e-19	MOR	8	17	0.00238002	112	0	4.94712e-19	MOR	2	38	2.4002e-15	87	0	1.07837e-14	MOR
chr2H2	354650801	G	A	43241.6	LOC123431376	73	15	0.0057701	187	386	4.25e-60	HS	139	53	0.244204	148	335	1.36184e-56	HS	213	73	0.0134388	92	262	4.72051e-53	HS
chr2H2	354651080	T	C	2093.03	LOC123431376	17	102	2.31683e-30	1071	0	1.65949e-186	MOR	57	294	1.76953e-82	794	0	6.65431e-138	MOR	76	418	7.4749e-121	153	0	7.54886e-26	MOR
chr2H2	354651191	T	A	18441.6	LOC123431376	15	13	0.362463	72	192	1.94212e-37	PAT	67	30	0.844009	63	126	3.23775e-19	HS	105	36	0.105208	33	110	5.47315e-25	HS
chr2H2	354761901	C	G	33891.6	LOC123428578	62	40	0.434803	213	127	0.227253	PAT	121	51	0.546588	149	141	7.05985e-07	HS	321	122	0.0264414	109	106	1.05753e-05	HS
chr2H2	354761916	T	G	38531.6	LOC123428578	67	38	0.78526	225	143	0.0666665	PAT	142	57	0.349907	170	148	7.96609e-06	HS	354	138	0.0328193	120	122	4.68159e-07	HS
chr2H2	354761919	T	C	38931.6	LOC123428578	68	42	0.571821	226	145	0.0532035	PAT	145	65	0.718724	175	153	4.91497e-06	HS	354	135	0.0195535	122	126	1.53783e-07	HS
chr2H2	354761937	G	C	39166.6	LOC123428578	73	46	0.479922	234	149	0.0578132	PAT	164	64	0.242215	176	165	8.48401e-08	HS	378	149	0.0359984	135	121	2.81303e-05	HS
chr2H2	354761990	T	G	33991.6	LOC123428578	92	52	0.739604	247	178	0.0010364	PAT	176	69	0.215592	154	162	7.45017e-10	HS	447	131	1.32682e-07	153	133	2.79699e-05	HS
chr2H2	354761901	C	G	33891.6	LOC123428578	62	40	0.434803	213	127	0.227253	PAT	121	51	0.546588	149	141	7.05985e-07	HS	321	122	0.0264414	109	106	1.05753e-05	HS
chr2H2	354761916	T	G	38531.6	LOC123428578	67	38	0.78526	225	143	0.0666665	PAT	142	57	0.349907	170	148	7.96609e-06	HS	354	138	0.0328193	120	122	4.68159e-07	HS
chr2H2	354761919	T	C	38931.6	LOC123428578	68	42	0.571821	226	145	0.0532035	PAT	145	65	0.718724	175	153	4.91497e-06	HS	354	135	0.0195535	122	126	1.53783e-07	HS
chr2H2	354761937	G	C	39166.6	LOC123428578	73	46	0.479922	234	149	0.0578132	PAT	164	64	0.242215	176	165	8.48401e-08	HS	378	149	0.0359984	135	121	2.81303e-05	HS
chr2H2	354761990	T	G	33991.6	LOC123428578	92	52	0.739604	247	178	0.0010364	PAT	176	69	0.215592	154	162	7.45017e-10	HS	447	131	1.32682e-07	153	133	2.79699e-05	HS
chr2H2	354763652	T	C	27934.6	LOC123428578	53	18	0.372747	186	153	3.43779e-05	HS	125	77	0.32165	155	144	1.09048e-06	PAT	315	126	0.0760315	141	100	0.0308586	HS
chr2H2	354763652	T	C	27934.6	LOC123428578	53	18	0.372747	186	153	3.43779e-05	HS	125	77	0.32165	155	144	1.09048e-06	PAT	315	126	0.0760315	141	100	0.0308586	HS
chr2H2	354763815	A	G	23180.6	LOC123428578	51	26	1	154	149	1.14952e-07	PAT	127	73	0.583088	134	117	8.75553e-05	PAT	205	89	0.434114	109	101	6.32682e-05	HS
chr2H2	354763815	A	G	23180.6	LOC123428578	51	26	1	154	149	1.14952e-07	PAT	127	73	0.583088	134	117	8.75553e-05	PAT	205	89	0.434114	109	101	6.32682e-05	HS
chr2H2	354764904	T	C	30200.6	LOC123428578	106	45	0.654457	193	166	2.61165e-06	HS	143	49	0.0688569	165	148	2.75446e-06	HS	385	147	0.0141707	127	130	1.2869e-07	HS
chr2H2	354764904	T	C	30200.6	LOC123428578	106	45	0.654457	193	166	2.61165e-06	HS	143	49	0.0688569	165	148	2.75446e-06	HS	385	147	0.0141707	127	130	1.2869e-07	HS
chr2H2	354882284	A	G	2339.55	LOC123428581	7	6	0.642313	51	12	0.0423229	MOR	16	16	0.15538	33	10	0.343169	MOR	23	37	3.3595e-05	21	17	0.319937	PAT
chr2H2	354882284	A	G	2339.55	LOC123428581	7	6	0.642313	51	12	0.0423229	MOR	16	16	0.15538	33	10	0.343169	MOR	23	37	3.3595e-05	21	17	0.319937	PAT
chr2H2	354883154	G	A	18272.6	LOC123428581	36	29	0.188193	238	104	0.42828	MOR	86	53	0.439345	164	82	1	NA	262	196	0.000102148	135	83	0.295362	PAT
chr2H2	354883154	G	A	18272.6	LOC123428581	36	29	0.188193	238	104	0.42828	MOR	86	53	0.439345	164	82	1	NA	262	196	0.000102148	135	83	0.295362	PAT
chr2H2	354884610	G	A	11257.5	LOC123428581	47	56	0.00012736	209	72	0.019343	MOR	39	45	0.000961685	140	43	0.0153956	MOR	132	186	6.49129e-19	129	37	0.00894336	MOR
chr2H2	354884610	G	A	11257.5	LOC123428581	47	56	0.00012736	209	72	0.019343	MOR	39	45	0.000961685	140	43	0.0153956	MOR	132	186	6.49129e-19	129	37	0.00894336	MOR
chr2H2	354887145	A	G	12973.9	LOC123428582	6	43	9.39914e-14	11	173	3.5037e-66	PAT	13	79	6.79386e-24	17	150	1.27004e-50	PAT	27	121	1.85462e-32	11	103	2.65475e-35	PAT
chr2H2	354887415	T	C	10549.5	LOC123428582	3	33	7.97684e-12	19	163	1.18995e-54	PAT	9	70	5.8618e-23	16	106	6.15853e-33	PAT	24	118	5.42494e-33	11	60	1.72462e-17	PAT
chr2H2	354887428	G	A	9358.52	LOC123428582	0	29	3.23404e-13	20	137	5.18897e-43	PAT	9	60	7.82791e-19	14	94	2.25457e-29	PAT	19	108	4.71558e-32	9	50	9.53038e-15	PAT
chr2H2	354888232	C	G	13709.5	LOC123428582	2	24	8.44314e-09	15	163	5.62181e-58	PAT	11	80	1.15709e-25	15	156	7.33889e-55	PAT	47	153	2.82664e-34	14	98	6.33126e-31	PAT
chr2H2	354889181	G	T	11691.5	LOC123428582	8	34	5.01859e-09	15	146	1.28106e-50	PAT	9	63	4.68959e-20	12	124	1.36868e-43	PAT	29	157	1.82892e-45	14	98	6.33126e-31	PAT
chr2H2	354889486	A	G	11343.5	LOC123428582	7	21	7.69206e-05	17	139	4.77345e-46	PAT	0	56	5.64287e-26	13	113	4.56932e-38	PAT	21	137	1.47502e-42	9	91	8.34892e-32	PAT
chr2H2	354889525	C	A	9736.52	LOC123428582	9	28	2.07749e-06	20	107	8.34773e-31	PAT	4	62	1.02807e-23	11	98	2.84202e-33	PAT	23	149	4.0388e-46	15	84	1.46337e-24	PAT
chr2H2	355281922	C	T	22334.6	LOC123428583	48	44	0.0204042	289	90	0.000244384	MOR	121	87	0.0430471	261	86	0.00253549	MOR	285	190	0.00760195	221	72	0.00529788	MOR
chr2H2	355282118	G	A	52142.6	LOC123428583	220	165	0.00091542	781	246	5.86944e-10	MOR	321	218	0.00304482	695	227	7.92582e-08	MOR	682	488	1.45818e-08	541	191	0.000156599	MOR
chr2H2	355284792	A	G	58456.6	LOC123428583	225	99	0.575851	750	300	0.0038363	MAT	320	210	0.011763	648	259	0.0078726	MOR	634	356	0.16505	436	203	0.616882	MOR
chr2H2	355292938	G	C	2936.55	LOC123428585	8	9	0.290984	56	10	0.00526527	MOR	10	20	0.00150624	31	12	0.686872	MOR	32	40	0.000514512	28	13	1	MOR
chr2H2	355292946	T	C	2958.55	LOC123428585	8	7	0.533424	51	11	0.0280938	MOR	11	22	0.000697326	33	11	0.43256	MOR	31	40	0.00029414	30	14	1	MOR
chr2H2	355293089	G	A	3244.55	LOC123428585	12	10	0.500648	55	17	0.166714	MOR	14	16	0.0932395	43	13	0.235608	MOR	58	56	0.00222293	32	14	0.888026	MOR
chr2H2	355292938	G	C	2936.55	LOC123428585	8	9	0.290984	56	10	0.00526527	MOR	10	20	0.00150624	31	12	0.686872	MOR	32	40	0.000514512	28	13	1	MOR
chr2H2	355292946	T	C	2958.55	LOC123428585	8	7	0.533424	51	11	0.0280938	MOR	11	22	0.000697326	33	11	0.43256	MOR	31	40	0.00029414	30	14	1	MOR
chr2H2	355293089	G	A	3244.55	LOC123428585	12	10	0.500648	55	17	0.166714	MOR	14	16	0.0932395	43	13	0.235608	MOR	58	56	0.00222293	32	14	0.888026	MOR
chr2H2	355292938	G	C	2936.55	LOC123428585	8	9	0.290984	56	10	0.00526527	MOR	10	20	0.00150624	31	12	0.686872	MOR	32	40	0.000514512	28	13	1	MOR
chr2H2	355292946	T	C	2958.55	LOC123428585	8	7	0.533424	51	11	0.0280938	MOR	11	22	0.000697326	33	11	0.43256	MOR	31	40	0.00029414	30	14	1	MOR
chr2H2	355293089	G	A	3244.55	LOC123428585	12	10	0.500648	55	17	0.166714	MOR	14	16	0.0932395	43	13	0.235608	MOR	58	56	0.00222293	32	14	0.888026	MOR
chr2H2	355295175	T	C	4244.55	LOC123428585	12	23	0.00080924	69	26	0.376896	MOR	20	28	0.00291165	64	26	0.608624	MOR	54	53	0.00217263	44	18	0.688215	MOR
chr2H2	355295458	G	A	4031.55	LOC123428585	16	19	0.0493404	67	16	0.0208729	MOR	13	19	0.0165101	39	14	0.484135	MOR	57	41	0.165709	57	19	0.285002	MOR
chr2H2	355295175	T	C	4244.55	LOC123428585	12	23	0.00080924	69	26	0.376896	MOR	20	28	0.00291165	64	26	0.608624	MOR	54	53	0.00217263	44	18	0.688215	MOR
chr2H2	355295458	G	A	4031.55	LOC123428585	16	19	0.0493404	67	16	0.0208729	MOR	13	19	0.0165101	39	14	0.484135	MOR	57	41	0.165709	57	19	0.285002	MOR
chr2H2	355295175	T	C	4244.55	LOC123428585	12	23	0.00080924	69	26	0.376896	MOR	20	28	0.00291165	64	26	0.608624	MOR	54	53	0.00217263	44	18	0.688215	MOR
chr2H2	355295458	G	A	4031.55	LOC123428585	16	19	0.0493404	67	16	0.0208729	MOR	13	19	0.0165101	39	14	0.484135	MOR	57	41	0.165709	57	19	0.285002	MOR
chr2H2	355296886	G	A	3997.55	LOC123428585	7	3	1	61	18	0.121963	MAT	4	15	0.000372927	33	11	0.43256	MOR	26	25	0.0579442	39	12	0.337984	MOR
chr2H2	355296886	G	A	3997.55	LOC123428585	7	3	1	61	18	0.121963	MAT	4	15	0.000372927	33	11	0.43256	MOR	26	25	0.0579442	39	12	0.337984	MOR
chr2H2	355296886	G	A	3997.55	LOC123428585	7	3	1	61	18	0.121963	MAT	4	15	0.000372927	33	11	0.43256	MOR	26	25	0.0579442	39	12	0.337984	MOR
chr2H2	355299071	A	G	3073.55	LOC123428586	6	7	0.328167	29	28	0.0430418	PAT	12	3	0.627661	24	21	0.172373	HS	21	17	0.28263	14	19	0.0177924	PAT
chr2H2	355299071	A	G	3073.55	LOC123428586	6	7	0.328167	29	28	0.0430418	PAT	12	3	0.627661	24	21	0.172373	HS	21	17	0.28263	14	19	0.0177924	PAT
chr2H2	355301851	G	A	632.89	LOC123428586	2	2	0.831383	4	4	0.61396	PAT	4	2	1	7	3	1	NA	8	0	0.120885	2	3	0.530091	HS
chr2H2	355301851	G	A	632.89	LOC123428586	2	2	0.831383	4	4	0.61396	PAT	4	2	1	7	3	1	NA	8	0	0.120885	2	3	0.530091	HS
chr3H1	71293	T	G	24574.6	LOC123442335	41	14	0.494719	132	111	0.000329086	HS	120	35	0.0191448	106	104	9.81862e-06	HS	176	61	0.0332311	88	79	0.00102539	HS
chr3H1	71415	G	A	39656.6	LOC123442335	73	19	0.0459626	209	183	3.66288e-07	HS	157	46	0.00488696	157	170	6.42485e-11	HS	276	78	1.60736e-05	137	152	2.64134e-10	HS
chr3H1	71422	G	A	39159.6	LOC123442335	72	19	0.045848	207	171	1.05324e-05	HS	157	48	0.0102499	166	163	1.5913e-08	HS	276	80	3.66675e-05	141	152	8.68084e-10	HS
chr3H1	71489	G	A	33107.6	LOC123442335	95	21	0.00244547	236	191	7.35066e-06	HS	130	42	0.0430191	180	155	6.39151e-06	HS	300	89	3.33283e-05	137	113	0.000644673	HS
chr3H1	71510	A	G	35423.6	LOC123442335	101	22	0.00126919	245	192	2.46083e-05	HS	154	47	0.0116159	186	168	3.89222e-07	HS	325	96	1.38322e-05	126	121	3.73343e-06	HS
chr3H1	71616	T	C	8249.55	LOC123442335	32	10	0.491508	52	64	8.98678e-06	HS	34	11	0.47145	54	45	0.0397939	HS	92	25	0.0162142	39	33	0.0893119	HS
chr3H1	76208	G	A	23910.6	LOC123442335	70	11	0.000636453	124	167	7.32339e-16	HS	120	26	0.000285203	115	112	4.54193e-06	HS	234	48	7.84962e-09	68	107	1.00346e-12	HS
chr3H1	76324	T	G	1452.04	LOC123442335	4	5	0.375473	105	7	1.24545e-10	MOR	19	21	0.058372	61	0	2.44494e-10	MOR	15	17	0.0551282	59	0	7.44179e-10	MOR
chr3H1	76331	C	G	1344.03	LOC123442335	4	2	1	97	6	3.09631e-10	NA	16	20	0.0274941	61	0	2.44494e-10	MOR	15	15	0.154215	49	0	4.32265e-08	MOR
chr3H1	291005	G	A	8362.55	LOC123442340	28	15	1	37	34	0.0322577	PAT	26	25	0.0774137	46	25	0.905877	PAT	80	45	0.702745	39	26	0.476643	PAT
chr3H1	291012	G	A	8636.55	LOC123442340	33	15	1	32	36	0.00403916	HS	27	26	0.0632832	49	28	0.779727	PAT	79	44	0.700872	40	26	0.483785	PAT
chr3H1	291117	T	A	8952.55	LOC123442340	29	13	1	45	45	0.00402914	HS	29	22	0.296674	39	39	0.00893197	PAT	76	31	0.505389	40	24	0.691036	HS
chr3H1	291133	G	T	8606.55	LOC123442340	29	13	1	44	39	0.0290154	HS	28	31	0.0140422	31	30	0.0395549	PAT	71	29	0.544226	34	24	0.377141	HS
chr3H1	291142	A	G	8012.55	LOC123442340	27	13	1	40	34	0.0648386	HS	26	33	0.00232398	31	29	0.0525936	PAT	67	26	0.466886	33	22	0.504122	HS
chr3H1	291005	G	A	8362.55	LOC123442340	28	15	1	37	34	0.0322577	PAT	26	25	0.0774137	46	25	0.905877	PAT	80	45	0.702745	39	26	0.476643	PAT
chr3H1	291012	G	A	8636.55	LOC123442340	33	15	1	32	36	0.00403916	HS	27	26	0.0632832	49	28	0.779727	PAT	79	44	0.700872	40	26	0.483785	PAT
chr3H1	291117	T	A	8952.55	LOC123442340	29	13	1	45	45	0.00402914	HS	29	22	0.296674	39	39	0.00893197	PAT	76	31	0.505389	40	24	0.691036	HS
chr3H1	291133	G	T	8606.55	LOC123442340	29	13	1	44	39	0.0290154	HS	28	31	0.0140422	31	30	0.0395549	PAT	71	29	0.544226	34	24	0.377141	HS
chr3H1	291142	A	G	8012.55	LOC123442340	27	13	1	40	34	0.0648386	HS	26	33	0.00232398	31	29	0.0525936	PAT	67	26	0.466886	33	22	0.504122	HS
chr3H1	291005	G	A	8362.55	LOC123442340	28	15	1	37	34	0.0322577	PAT	26	25	0.0774137	46	25	0.905877	PAT	80	45	0.702745	39	26	0.476643	PAT
chr3H1	291012	G	A	8636.55	LOC123442340	33	15	1	32	36	0.00403916	HS	27	26	0.0632832	49	28	0.779727	PAT	79	44	0.700872	40	26	0.483785	PAT
chr3H1	291117	T	A	8952.55	LOC123442340	29	13	1	45	45	0.00402914	HS	29	22	0.296674	39	39	0.00893197	PAT	76	31	0.505389	40	24	0.691036	HS
chr3H1	291133	G	T	8606.55	LOC123442340	29	13	1	44	39	0.0290154	HS	28	31	0.0140422	31	30	0.0395549	PAT	71	29	0.544226	34	24	0.377141	HS
chr3H1	291142	A	G	8012.55	LOC123442340	27	13	1	40	34	0.0648386	HS	26	33	0.00232398	31	29	0.0525936	PAT	67	26	0.466886	33	22	0.504122	HS
chr3H1	292060	C	G	4551.55	LOC123442340	8	5	0.948512	22	19	0.190336	PAT	22	10	1	16	10	0.816946	HS	43	12	0.164533	24	14	0.868579	HS
chr3H1	292063	A	G	4572.55	LOC123442340	8	5	0.948512	22	19	0.190336	PAT	21	10	1	16	10	0.816946	HS	44	13	0.217849	22	14	0.67078	HS
chr3H1	292087	C	T	4768.55	LOC123442340	12	5	1	31	27	0.0867352	HS	29	13	0.984202	32	12	0.604061	MAT	58	22	0.429209	34	17	1	NA
chr3H1	292060	C	G	4551.55	LOC123442340	8	5	0.948512	22	19	0.190336	PAT	22	10	1	16	10	0.816946	HS	43	12	0.164533	24	14	0.868579	HS
chr3H1	292063	A	G	4572.55	LOC123442340	8	5	0.948512	22	19	0.190336	PAT	21	10	1	16	10	0.816946	HS	44	13	0.217849	22	14	0.67078	HS
chr3H1	292087	C	T	4768.55	LOC123442340	12	5	1	31	27	0.0867352	HS	29	13	0.984202	32	12	0.604061	MAT	58	22	0.429209	34	17	1	NA
chr3H1	292060	C	G	4551.55	LOC123442340	8	5	0.948512	22	19	0.190336	PAT	22	10	1	16	10	0.816946	HS	43	12	0.164533	24	14	0.868579	HS
chr3H1	292063	A	G	4572.55	LOC123442340	8	5	0.948512	22	19	0.190336	PAT	21	10	1	16	10	0.816946	HS	44	13	0.217849	22	14	0.67078	HS
chr3H1	292087	C	T	4768.55	LOC123442340	12	5	1	31	27	0.0867352	HS	29	13	0.984202	32	12	0.604061	MAT	58	22	0.429209	34	17	1	NA
chr3H1	294432	T	C	5652.55	LOC123442340	3	3	0.670951	43	28	0.470369	PAT	13	14	0.164345	20	20	0.0753514	PAT	90	46	0.985029	25	11	0.960841	MOR
chr3H1	294543	A	G	5327.55	LOC123442340	14	8	0.98788	45	38	0.0508388	PAT	26	13	1	28	24	0.128731	NA	64	37	0.665455	43	23	0.9148	PAT
chr3H1	294621	T	A	5120.55	LOC123442340	21	12	0.914914	56	34	0.533486	PAT	22	13	0.880194	49	24	1	MOR	60	30	1	44	31	0.283902	NA
chr3H1	294647	A	C	4936.55	LOC123442340	15	11	0.670951	47	28	0.623731	PAT	19	11	0.865304	41	26	0.539286	PAT	58	25	0.697756	38	29	0.20352	HS
chr3H1	294432	T	C	5652.55	LOC123442340	3	3	0.670951	43	28	0.470369	PAT	13	14	0.164345	20	20	0.0753514	PAT	90	46	0.985029	25	11	0.960841	MOR
chr3H1	294543	A	G	5327.55	LOC123442340	14	8	0.98788	45	38	0.0508388	PAT	26	13	1	28	24	0.128731	NA	64	37	0.665455	43	23	0.9148	PAT
chr3H1	294621	T	A	5120.55	LOC123442340	21	12	0.914914	56	34	0.533486	PAT	22	13	0.880194	49	24	1	MOR	60	30	1	44	31	0.283902	NA
chr3H1	294647	A	C	4936.55	LOC123442340	15	11	0.670951	47	28	0.623731	PAT	19	11	0.865304	41	26	0.539286	PAT	58	25	0.697756	38	29	0.20352	HS
chr3H1	294432	T	C	5652.55	LOC123442340	3	3	0.670951	43	28	0.470369	PAT	13	14	0.164345	20	20	0.0753514	PAT	90	46	0.985029	25	11	0.960841	MOR
chr3H1	294543	A	G	5327.55	LOC123442340	14	8	0.98788	45	38	0.0508388	PAT	26	13	1	28	24	0.128731	NA	64	37	0.665455	43	23	0.9148	PAT
chr3H1	294621	T	A	5120.55	LOC123442340	21	12	0.914914	56	34	0.533486	PAT	22	13	0.880194	49	24	1	MOR	60	30	1	44	31	0.283902	NA
chr3H1	294647	A	C	4936.55	LOC123442340	15	11	0.670951	47	28	0.623731	PAT	19	11	0.865304	41	26	0.539286	PAT	58	25	0.697756	38	29	0.20352	HS
chr3H1	295489	A	G	1718.55	LOC123442340	8	5	0.948512	44	12	0.139307	MOR	11	12	0.186116	35	11	0.363055	MOR	36	36	0.0110187	19	11	0.84578	PAT
chr3H1	295489	A	G	1718.55	LOC123442340	8	5	0.948512	44	12	0.139307	MOR	11	12	0.186116	35	11	0.363055	MOR	36	36	0.0110187	19	11	0.84578	PAT
chr3H1	295489	A	G	1718.55	LOC123442340	8	5	0.948512	44	12	0.139307	MOR	11	12	0.186116	35	11	0.363055	MOR	36	36	0.0110187	19	11	0.84578	PAT
chr3H1	296289	G	T	1203.55	LOC123442340	2	3	0.60018	22	5	0.270953	MOR	8	4	1	14	8	0.919053	NA	18	12	0.590225	17	8	1	MOR
chr3H1	296289	G	T	1203.55	LOC123442340	2	3	0.60018	22	5	0.270953	MOR	8	4	1	14	8	0.919053	NA	18	12	0.590225	17	8	1	MOR
chr3H1	296289	G	T	1203.55	LOC123442340	2	3	0.60018	22	5	0.270953	MOR	8	4	1	14	8	0.919053	NA	18	12	0.590225	17	8	1	MOR
chr3H1	297976	T	G	4331.55	LOC123442340	12	5	1	42	15	0.482317	MAT	20	8	0.859066	39	18	0.967179	MAT	68	36	0.916045	41	20	1	MOR
chr3H1	298014	T	G	4194.55	LOC123442340	14	3	0.429402	43	13	0.226373	MAT	18	8	1	33	17	1	HS	71	35	1	38	16	0.818907	MAT
chr3H1	298027	G	A	4414.55	LOC123442340	13	3	0.545479	47	17	0.443998	MAT	22	7	0.545608	28	17	0.695369	HS	71	32	0.793042	34	17	1	NA
chr3H1	297976	T	G	4331.55	LOC123442340	12	5	1	42	15	0.482317	MAT	20	8	0.859066	39	18	0.967179	MAT	68	36	0.916045	41	20	1	MOR
chr3H1	298014	T	G	4194.55	LOC123442340	14	3	0.429402	43	13	0.226373	MAT	18	8	1	33	17	1	HS	71	35	1	38	16	0.818907	MAT
chr3H1	298027	G	A	4414.55	LOC123442340	13	3	0.545479	47	17	0.443998	MAT	22	7	0.545608	28	17	0.695369	HS	71	32	0.793042	34	17	1	NA
chr3H1	297976	T	G	4331.55	LOC123442340	12	5	1	42	15	0.482317	MAT	20	8	0.859066	39	18	0.967179	MAT	68	36	0.916045	41	20	1	MOR
chr3H1	298014	T	G	4194.55	LOC123442340	14	3	0.429402	43	13	0.226373	MAT	18	8	1	33	17	1	HS	71	35	1	38	16	0.818907	MAT
chr3H1	298027	G	A	4414.55	LOC123442340	13	3	0.545479	47	17	0.443998	MAT	22	7	0.545608	28	17	0.695369	HS	71	32	0.793042	34	17	1	NA
chr3H1	313870	A	C	4052.55	LOC123442342	8	6	0.812373	33	31	0.0432064	PAT	12	3	0.627661	35	15	0.800587	MAT	37	25	0.420834	13	6	1	MOR
chr3H1	313879	C	T	3959.55	LOC123442342	8	6	0.812373	34	30	0.0612236	PAT	10	2	0.573683	34	16	1	MAT	36	28	0.164164	11	6	1	PAT
chr3H1	317336	A	T	8266.55	LOC123442342	16	8	1	70	27	0.435384	NA	30	12	0.808657	55	35	0.430762	HS	77	39	1	34	31	0.0531573	PAT
chr3H1	317342	C	T	9158.55	LOC123442342	19	11	0.902907	80	31	0.418509	MOR	36	14	0.669013	61	39	0.404161	HS	92	47	0.985629	41	31	0.221585	PAT
chr3H1	317414	G	A	18507.6	LOC123442342	53	17	0.302399	211	103	0.937539	MAT	88	64	0.078261	159	109	0.039413	PAT	232	116	1	106	70	0.17962	NA
chr3H1	317474	G	A	27371.6	LOC123442342	52	31	0.744434	225	121	0.684623	PAT	111	67	0.427094	172	105	0.222008	PAT	264	117	0.444703	98	69	0.0890579	HS
chr3H1	317487	C	G	28086.6	LOC123442342	60	39	0.424463	239	121	0.977446	PAT	112	75	0.141163	175	103	0.353258	PAT	264	129	0.94312	108	70	0.20792	HS
chr3H1	317492	C	T	27388.6	LOC123442342	61	38	0.541577	242	123	0.977743	PAT	107	74	0.0990858	171	96	0.53877	PAT	262	124	0.752513	104	66	0.283466	HS
chr3H1	317546	A	G	19797.6	LOC123442342	68	40	0.677142	243	140	0.327453	PAT	104	48	0.844009	174	91	0.86497	HS	239	132	0.525372	122	75	0.328102	PAT
chr3H1	317698	T	C	17272.6	LOC123442342	58	41	0.240914	190	93	0.96831	MOR	87	51	0.582919	147	85	0.467129	PAT	195	122	0.117024	126	37	0.0134743	MOR
chr3H1	317717	C	T	18666.6	LOC123442342	57	36	0.522844	161	77	0.884029	MOR	76	54	0.137095	141	79	0.605987	PAT	176	113	0.0864538	122	33	0.00496555	MOR
chr3H1	317719	C	G	18369.6	LOC123442342	57	36	0.522844	161	77	0.884029	MOR	74	53	0.131866	141	79	0.605987	PAT	169	108	0.102547	122	33	0.00496555	MOR
chr3H1	333776	C	T	1244.88	LOC123439087	1	2	0.500648	0	7	0.00179776	PAT	7	1	0.489203	7	7	0.417823	HS	8	4	1	2	10	0.00251095	NA
chr3H1	333810	G	A	2073.92	LOC123439087	2	2	0.831383	0	13	3.89604e-06	PAT	10	2	0.573683	5	6	0.344988	HS	12	7	0.896205	3	8	0.0297051	PAT
chr3H1	334275	C	T	2593.55	LOC123439087	3	1	1	3	20	1.08958e-06	HS	7	6	0.594754	5	13	0.00573198	PAT	17	2	0.10233	2	6	0.058394	HS
chr3H1	334283	T	C	2595.55	LOC123439087	3	1	1	4	21	1.71355e-06	HS	7	6	0.594754	5	10	0.0322354	PAT	18	2	0.0695095	4	6	0.206162	HS
chr3H1	334304	C	T	2236.55	LOC123439087	3	1	1	4	14	0.000627324	HS	6	6	0.425482	6	10	0.0487749	PAT	17	3	0.183715	2	5	0.115824	HS
chr3H1	334423	G	C	1823.6	LOC123439087	8	0	0.1734	2	11	0.000892023	HS	10	2	0.573683	3	9	0.0131569	HS	11	0	0.0489939	3	9	0.0144636	HS
chr3H1	414737	C	A	3005.55	LOC123442343	5	6	0.416356	49	11	0.0364923	MOR	14	11	0.498431	28	13	1	MOR	36	39	0.00288283	24	4	0.110417	MOR
chr3H1	414738	T	G	2996.55	LOC123442343	5	6	0.416356	52	11	0.0211127	MOR	14	11	0.498431	28	13	1	MOR	36	39	0.00288283	24	4	0.110417	MOR
chr3H1	414741	C	G	3086.55	LOC123442343	5	6	0.416356	54	11	0.0162303	MOR	15	13	0.329339	28	13	1	MOR	38	43	0.00120528	23	4	0.109053	MOR
chr3H1	414743	A	G	3089.55	LOC123442343	5	6	0.416356	54	11	0.0162303	MOR	15	13	0.329339	28	13	1	MOR	38	42	0.00172483	23	4	0.109053	MOR
chr3H1	414798	C	G	2151.55	LOC123442343	7	4	1	49	12	0.0705609	MOR	10	9	0.418641	30	11	0.588072	MOR	35	40	0.00174401	17	4	0.422058	MOR
chr3H1	414936	C	A	3482.55	LOC123442343	17	8	1	44	17	0.577481	MAT	13	6	1	39	22	0.822244	HS	48	39	0.068478	27	17	0.703365	PAT
chr3H1	977307	T	G	46.83	LOC123442344	2	9	0.00809557	24	0	0.000424081	MOR	0	16	2.18056e-07	25	0	0.00027483	MOR	0	32	4.86421e-15	26	0	0.000193989	MOR
chr3H1	977309	T	C	46.83	LOC123442344	2	9	0.00809557	21	0	0.00111808	MOR	0	16	2.18056e-07	25	0	0.00027483	MOR	0	31	1.42619e-14	26	0	0.000193989	MOR
chr3H1	979471	A	G	2029.55	LOC123442344	6	7	0.328167	13	5	0.899074	MOR	9	5	1	14	10	0.567814	PAT	18	9	1	15	5	0.674733	NA
chr3H1	979480	T	C	1945.55	LOC123442344	7	7	0.495237	12	5	1	MOR	5	5	0.529019	13	15	0.0717493	PAT	14	6	1	14	6	1	MAT
chr3H1	981222	G	C	4258.55	LOC123442344	6	4	0.927613	18	21	0.0282527	PAT	17	5	0.584108	30	23	0.271606	HS	43	8	0.0190372	12	10	0.437257	HS
chr3H1	981993	C	A	4266.55	LOC123442344	6	4	0.927613	31	25	0.177295	PAT	19	12	0.765349	43	13	0.235608	MOR	43	36	0.0552796	36	15	0.811671	MOR
chr3H1	982011	G	A	4168.55	LOC123442344	6	4	0.927613	28	22	0.245063	PAT	15	12	0.419199	42	12	0.221961	MOR	45	34	0.145366	40	15	0.583112	MOR
chr3H1	982125	G	A	1923.55	LOC123442344	3	1	1	14	10	0.553541	HS	11	3	0.626733	18	7	0.815106	MAT	22	9	0.816193	10	5	1	NA
chr3H1	982770	T	C	37419.6	LOC123442346	84	127	4.25185e-14	656	365	0.202301	PAT	160	212	2.33995e-19	497	269	0.472202	PAT	300	410	5.64e-39	400	199	1	MOR
chr3H1	984948	G	A	33583.6	LOC123442346	73	113	6.03511e-13	643	286	0.19934	MOR	156	156	1.41043e-08	512	222	0.168889	MOR	298	362	1.86081e-28	385	196	0.961053	PAT
chr3H1	1040373	A	G	1241.55	LOC123442347	2	2	0.831383	31	9	0.309536	MOR	10	8	0.537815	14	4	0.627077	MOR	16	21	0.0128224	19	3	0.160136	MOR
chr3H1	1040671	C	T	1574.52	LOC123442347	10	3	0.808064	42	9	0.0451692	MAT	10	5	1	31	2	0.00140671	NA	20	20	0.0671446	23	5	0.228083	MOR
chr3H1	1041991	G	A	2240.55	LOC123442347	5	12	0.0155124	35	14	0.698319	MOR	12	6	1	22	7	0.505846	NA	25	6	0.225946	9	4	1	MAT
chr3H1	1042199	A	G	3949.55	LOC123442347	10	9	0.459813	34	21	0.633937	PAT	20	20	0.0891309	46	12	0.117468	MOR	29	17	0.762412	22	14	0.67078	PAT
chr3H1	1042208	C	G	4076.55	LOC123442347	10	8	0.586155	34	25	0.292804	PAT	22	20	0.177454	47	13	0.128851	MOR	27	19	0.41366	21	13	0.75662	PAT
chr3H1	1042499	T	C	3408.55	LOC123442347	15	7	1	72	19	0.0297734	MAT	26	14	0.981618	46	16	0.384154	MOR	44	31	0.249433	30	11	0.60322	MOR
chr3H1	1105939	A	G	15077.5	LOC123442348	25	22	0.18251	256	129	1	PAT	83	41	1	205	66	0.00580391	MAT	173	79	0.685108	125	84	0.104419	HS
chr3H1	1105984	T	A	22534.6	LOC123442348	30	28	0.0713486	307	131	0.257907	MOR	105	42	0.454265	226	81	0.0280399	MAT	174	87	1	141	90	0.183761	NA
chr3H1	1106040	G	C	18045.6	LOC123442348	42	28	0.495237	356	179	1	PAT	93	35	0.328875	228	84	0.0458871	MAT	188	119	0.0981013	189	107	0.512736	PAT
chr3H1	1106136	T	C	26046.6	LOC123442348	57	26	0.921886	398	236	0.0909777	HS	88	59	0.225088	292	160	0.544175	PAT	241	155	0.0404739	234	153	0.0364188	PAT
chr3H1	1106505	A	G	29077.6	LOC123442348	74	18	0.02632	451	262	0.123889	HS	121	54	0.726968	300	167	0.448457	HS	302	148	0.949115	226	138	0.158353	HS
chr3H1	1161444	C	T	3167.55	LOC123442349	12	3	0.673202	15	9	0.798161	HS	22	8	0.760318	13	15	0.0717493	HS	37	8	0.0617902	3	10	0.00679621	HS
chr3H1	1161475	T	C	3421.55	LOC123442349	11	4	0.961197	17	14	0.313485	HS	25	10	0.788328	16	16	0.134842	HS	38	5	0.00556607	10	10	0.297184	HS
chr3H1	1161976	A	C	4445.55	LOC123442349	14	10	0.65845	31	18	0.784614	PAT	33	8	0.173735	31	28	0.0694437	HS	54	14	0.0647592	14	11	0.474133	HS
chr3H1	1162004	G	A	6701.55	LOC123442349	16	10	0.888375	30	20	0.528512	PAT	40	11	0.189545	33	22	0.489868	HS	56	18	0.200447	13	15	0.0775819	HS
chr3H1	1162007	T	C	6765.55	LOC123442349	16	11	0.681045	30	21	0.382259	PAT	40	11	0.189545	37	23	0.588538	HS	56	18	0.200447	12	15	0.06542	HS
chr3H1	1162202	A	G	6114.55	LOC123442349	12	5	1	38	28	0.225328	HS	48	14	0.196592	27	18	0.520169	HS	45	25	0.815043	17	13	0.427373	PAT
chr3H1	1162223	A	G	6256.55	LOC123442349	7	4	1	40	29	0.236842	PAT	50	16	0.312101	28	22	0.254417	HS	50	26	0.966068	18	14	0.437348	PAT
chr3H1	1162264	G	C	5060.55	LOC123442349	14	2	0.272014	37	38	0.00699207	HS	41	14	0.453218	31	17	0.877398	HS	49	30	0.551564	13	15	0.0775819	PAT
chr3H1	1162492	A	G	5271.55	LOC123442349	14	4	0.708256	35	29	0.106036	HS	52	17	0.32715	28	18	0.609726	HS	62	24	0.448449	29	11	0.688215	MAT
chr3H1	1162680	C	G	6653.55	LOC123442349	15	9	0.882932	54	35	0.409529	PAT	53	10	0.0126495	42	22	0.971651	HS	80	22	0.0296311	21	25	0.0157781	HS
chr3H1	1162762	T	C	7169.55	LOC123442349	20	5	0.426357	50	33	0.390181	HS	52	20	0.596659	56	30	0.917623	HS	94	14	8.64707e-06	27	18	0.534802	HS
chr3H1	1164559	C	T	19369.6	LOC123442349	43	21	1	161	93	0.440818	HS	88	28	0.110063	132	67	1	HS	156	59	0.140557	94	54	0.623263	HS
chr3H1	1164564	T	G	20246.6	LOC123442349	44	22	1	166	95	0.448588	NA	93	28	0.0656271	139	73	0.883885	HS	161	60	0.112815	92	57	0.395271	HS
chr3H1	1164578	G	T	19336.6	LOC123442349	46	21	0.969413	167	87	0.888881	HS	93	24	0.0131898	126	67	0.834944	HS	166	58	0.0465549	89	53	0.517065	HS
chr3H1	1164851	T	A	2161.55	LOC123442349	3	4	0.464491	25	15	0.757183	PAT	17	7	0.956558	23	9	0.739513	MAT	24	6	0.290742	10	4	1	MAT
chr3H1	1168156	A	C	14529.5	LOC123442350	29	9	0.464917	103	91	0.000419497	HS	77	17	0.00643378	107	81	0.0173786	HS	95	39	0.459624	61	35	0.698613	HS
chr3H1	1609758	T	C	3300.55	LOC123442351	8	2	0.764895	36	17	1	MAT	15	9	0.844009	30	10	0.489185	MOR	22	26	0.00966441	24	18	0.356365	PAT
chr3H1	1609768	T	C	3419.55	LOC123442351	8	2	0.764895	37	15	0.70849	MAT	16	9	0.957819	31	12	0.686872	MOR	23	27	0.0111169	20	19	0.144981	PAT
chr3H1	1609898	A	T	1104.55	LOC123442351	6	2	1	10	7	0.750025	HS	5	6	0.380525	13	4	0.62668	MOR	13	7	1	14	7	1	NA
chr3H1	1611445	C	T	78867.5	LOC123442351	157	48	0.0128489	485	345	4.70154e-06	HS	308	99	0.000564754	361	281	3.65724e-07	HS	681	247	4.87887e-05	305	228	4.13695e-05	HS
chr3H1	1611446	G	A	76190.5	LOC123442351	157	48	0.0128489	485	345	4.70154e-06	HS	308	99	0.000564754	368	279	1.89398e-06	HS	681	247	4.87887e-05	305	228	4.13695e-05	HS
chr3H1	1611520	A	G	68733.5	LOC123442351	232	79	0.0142568	501	395	2.27215e-10	HS	283	107	0.0467556	390	324	3.00562e-10	HS	794	268	6.56608e-08	340	225	0.00548054	HS
chr3H1	1611579	G	A	67335.5	LOC123442351	236	71	0.00080924	502	384	5.41351e-09	HS	296	122	0.192198	408	324	8.0259e-09	HS	845	270	2.88594e-10	326	234	0.00017525	HS
chr3H1	1611445	C	T	78867.5	LOC123442351	157	48	0.0128489	485	345	4.70154e-06	HS	308	99	0.000564754	361	281	3.65724e-07	HS	681	247	4.87887e-05	305	228	4.13695e-05	HS
chr3H1	1611446	G	A	76190.5	LOC123442351	157	48	0.0128489	485	345	4.70154e-06	HS	308	99	0.000564754	368	279	1.89398e-06	HS	681	247	4.87887e-05	305	228	4.13695e-05	HS
chr3H1	1611520	A	G	68733.5	LOC123442351	232	79	0.0142568	501	395	2.27215e-10	HS	283	107	0.0467556	390	324	3.00562e-10	HS	794	268	6.56608e-08	340	225	0.00548054	HS
chr3H1	1611579	G	A	67335.5	LOC123442351	236	71	0.00080924	502	384	5.41351e-09	HS	296	122	0.192198	408	324	8.0259e-09	HS	845	270	2.88594e-10	326	234	0.00017525	HS
chr3H1	1744165	C	T	17918.6	LOC123442355	53	10	0.0157644	83	46	0.724195	HS	63	27	0.771654	82	60	0.068506	HS	272	103	0.0395344	57	53	0.00653853	HS
chr3H1	1744165	C	T	17918.6	LOC123442355	53	10	0.0157644	83	46	0.724195	HS	63	27	0.771654	82	60	0.068506	HS	272	103	0.0395344	57	53	0.00653853	HS
chr3H1	1744328	A	G	46309.6	LOC123442355	107	33	0.0621738	189	130	0.0188304	HS	176	50	0.00161654	178	125	0.0138549	HS	710	232	4.18764e-08	159	113	0.0168708	HS
chr3H1	1744390	G	T	64798.6	LOC123442355	215	61	0.000445108	285	214	4.90019e-05	HS	256	76	0.000269763	264	185	0.00223594	HS	1051	315	9.76209e-16	234	172	0.000766923	HS
chr3H1	1744402	G	T	69436.5	LOC123442355	226	69	0.00183334	305	235	5.66287e-06	HS	288	88	0.000197246	285	212	9.39548e-05	HS	1132	335	1.52709e-17	258	190	0.000396194	HS
chr3H1	1744581	G	A	70801.5	LOC123442355	236	85	0.040248	269	179	0.0115997	HS	193	79	0.296207	261	145	0.489868	HS	893	295	1.3604e-09	241	129	0.722289	HS
chr3H1	1744582	T	C	71178.5	LOC123442355	237	85	0.0358244	272	179	0.0157972	HS	194	81	0.355617	266	145	0.578854	HS	900	297	1.07209e-09	243	130	0.724148	HS
chr3H1	1744587	G	C	71546.5	LOC123442355	241	85	0.0275188	266	185	0.0025436	HS	195	80	0.298881	263	146	0.492286	HS	902	298	1.12801e-09	239	131	0.599522	HS
chr3H1	1744595	C	G	70689.5	LOC123442355	243	80	0.00577147	266	184	0.00298851	HS	192	85	0.588504	262	150	0.337893	HS	902	287	4.27779e-11	237	134	0.452288	HS
chr3H1	1744888	A	G	4050.55	LOC123442355	19	12	0.812373	19	11	0.823193	PAT	17	9	1	22	19	0.198629	PAT	64	28	0.713915	20	11	0.953074	HS
chr3H1	1744328	A	G	46309.6	LOC123442355	107	33	0.0621738	189	130	0.0188304	HS	176	50	0.00161654	178	125	0.0138549	HS	710	232	4.18764e-08	159	113	0.0168708	HS
chr3H1	1744390	G	T	64798.6	LOC123442355	215	61	0.000445108	285	214	4.90019e-05	HS	256	76	0.000269763	264	185	0.00223594	HS	1051	315	9.76209e-16	234	172	0.000766923	HS
chr3H1	1744402	G	T	69436.5	LOC123442355	226	69	0.00183334	305	235	5.66287e-06	HS	288	88	0.000197246	285	212	9.39548e-05	HS	1132	335	1.52709e-17	258	190	0.000396194	HS
chr3H1	1744581	G	A	70801.5	LOC123442355	236	85	0.040248	269	179	0.0115997	HS	193	79	0.296207	261	145	0.489868	HS	893	295	1.3604e-09	241	129	0.722289	HS
chr3H1	1744582	T	C	71178.5	LOC123442355	237	85	0.0358244	272	179	0.0157972	HS	194	81	0.355617	266	145	0.578854	HS	900	297	1.07209e-09	243	130	0.724148	HS
chr3H1	1744587	G	C	71546.5	LOC123442355	241	85	0.0275188	266	185	0.0025436	HS	195	80	0.298881	263	146	0.492286	HS	902	298	1.12801e-09	239	131	0.599522	HS
chr3H1	1744595	C	G	70689.5	LOC123442355	243	80	0.00577147	266	184	0.00298851	HS	192	85	0.588504	262	150	0.337893	HS	902	287	4.27779e-11	237	134	0.452288	HS
chr3H1	1744888	A	G	4050.55	LOC123442355	19	12	0.812373	19	11	0.823193	PAT	17	9	1	22	19	0.198629	PAT	64	28	0.713915	20	11	0.953074	HS
chr3H1	1756911	A	G	12265.5	LOC123442356	28	15	1	169	72	0.426548	MOR	79	26	0.163661	142	62	0.589066	MAT	135	68	1	98	55	0.678425	PAT
chr3H1	1757014	A	G	12306.5	LOC123442356	29	14	1	189	109	0.389577	HS	93	47	1	122	71	0.494464	PAT	73	27	0.329074	105	64	0.392281	HS
chr3H1	1756911	A	G	12265.5	LOC123442356	28	15	1	169	72	0.426548	MOR	79	26	0.163661	142	62	0.589066	MAT	135	68	1	98	55	0.678425	PAT
chr3H1	1757014	A	G	12306.5	LOC123442356	29	14	1	189	109	0.389577	HS	93	47	1	122	71	0.494464	PAT	73	27	0.329074	105	64	0.392281	HS
chr3H1	1758033	C	G	10541.5	LOC123442356	17	9	1	107	37	0.115934	MOR	37	19	1	63	39	0.465072	PAT	116	48	0.422599	53	31	0.675046	HS
chr3H1	1758036	T	C	10708.5	LOC123442356	17	9	1	108	36	0.0811468	MOR	37	18	1	64	40	0.468733	HS	120	48	0.348802	54	31	0.739715	HS
chr3H1	1758033	C	G	10541.5	LOC123442356	17	9	1	107	37	0.115934	MOR	37	19	1	63	39	0.465072	PAT	116	48	0.422599	53	31	0.675046	HS
chr3H1	1758036	T	C	10708.5	LOC123442356	17	9	1	108	36	0.0811468	MOR	37	18	1	64	40	0.468733	HS	120	48	0.348802	54	31	0.739715	HS
chr3H1	1759267	A	G	14248.5	LOC123442356	35	24	0.515936	203	95	0.763613	MOR	74	43	0.648322	134	66	1	MOR	188	82	0.478848	118	63	0.83966	HS
chr3H1	1759624	T	C	20065.6	LOC123442356	67	28	0.708256	254	123	0.885426	MAT	77	51	0.285537	193	82	0.381155	MOR	313	145	0.603848	146	65	0.654219	MAT
chr3H1	1759267	A	G	14248.5	LOC123442356	35	24	0.515936	203	95	0.763613	MOR	74	43	0.648322	134	66	1	MOR	188	82	0.478848	118	63	0.83966	HS
chr3H1	1759624	T	C	20065.6	LOC123442356	67	28	0.708256	254	123	0.885426	MAT	77	51	0.285537	193	82	0.381155	MOR	313	145	0.603848	146	65	0.654219	MAT
chr3H1	1760353	G	A	11172.5	LOC123442356	32	13	0.855693	144	79	0.677507	HS	48	27	0.809951	73	53	0.110941	PAT	129	77	0.369858	76	48	0.384287	PAT
chr3H1	1760442	G	C	25069.6	LOC123442356	63	53	0.0277743	314	160	0.92895	PAT	119	59	1	248	117	0.771303	MAT	350	141	0.0706553	189	96	0.990216	HS
chr3H1	1760353	G	A	11172.5	LOC123442356	32	13	0.855693	144	79	0.677507	HS	48	27	0.809951	73	53	0.110941	PAT	129	77	0.369858	76	48	0.384287	PAT
chr3H1	1760442	G	C	25069.6	LOC123442356	63	53	0.0277743	314	160	0.92895	PAT	119	59	1	248	117	0.771303	MAT	350	141	0.0706553	189	96	0.990216	HS
chr3H1	1761098	C	T	20349.6	LOC123442356	45	20	0.897626	278	132	0.774824	MAT	95	52	0.791859	167	93	0.604518	PAT	266	149	0.413751	132	57	0.586636	MOR
chr3H1	1761098	C	T	20349.6	LOC123442356	45	20	0.897626	278	132	0.774824	MAT	95	52	0.791859	167	93	0.604518	PAT	266	149	0.413751	132	57	0.586636	MOR
chr3H1	1761301	G	C	26186.6	LOC123442356	50	33	0.480757	397	194	0.915771	MOR	128	62	0.990387	276	122	0.430121	MAT	344	153	0.367141	189	76	0.244683	MAT
chr3H1	1761301	G	C	26186.6	LOC123442356	50	33	0.480757	397	194	0.915771	MOR	128	62	0.990387	276	122	0.430121	MAT	344	153	0.367141	189	76	0.244683	MAT
chr3H1	1761803	C	T	31567.6	LOC123442356	83	36	0.751345	421	191	0.436596	MAT	162	77	0.888539	315	146	0.631842	MAT	397	171	0.200005	215	136	0.0965216	HS
chr3H1	1761836	A	G	36172.6	LOC123442356	79	38	1	524	225	0.12583	MAT	174	96	0.653122	338	165	0.913483	MOR	458	221	0.798954	257	136	0.761951	HS
chr3H1	1761803	C	T	31567.6	LOC123442356	83	36	0.751345	421	191	0.436596	MAT	162	77	0.888539	315	146	0.631842	MAT	397	171	0.200005	215	136	0.0965216	HS
chr3H1	1761836	A	G	36172.6	LOC123442356	79	38	1	524	225	0.12583	MAT	174	96	0.653122	338	165	0.913483	MOR	458	221	0.798954	257	136	0.761951	HS
chr3H1	1761994	T	C	29730.6	LOC123442356	67	28	0.708256	322	166	0.875699	HS	132	63	0.951044	229	109	0.824041	MAT	317	166	0.75401	191	89	0.776515	MOR
chr3H1	1762012	A	G	28074.6	LOC123442356	68	24	0.344801	296	166	0.381249	HS	118	64	0.817817	219	111	0.98149	PAT	309	155	1	166	84	1	PAT
chr3H1	1761994	T	C	29730.6	LOC123442356	67	28	0.708256	322	166	0.875699	HS	132	63	0.951044	229	109	0.824041	MAT	317	166	0.75401	191	89	0.776515	MOR
chr3H1	1762012	A	G	28074.6	LOC123442356	68	24	0.344801	296	166	0.381249	HS	118	64	0.817817	219	111	0.98149	PAT	309	155	1	166	84	1	PAT
chr3H1	1762222	A	C	30135.6	LOC123442356	74	30	0.613086	383	194	0.964541	HS	136	69	1	280	129	0.636074	MOR	348	178	0.903418	202	99	0.992246	MOR
chr3H1	1762222	A	C	30135.6	LOC123442356	74	30	0.613086	383	194	0.964541	HS	136	69	1	280	129	0.636074	MOR	348	178	0.903418	202	99	0.992246	MOR
chr3H1	1762559	A	G	5512.53	LOC123442356	27	27	0.055723	134	38	0.00540709	MOR	31	38	0.00149841	91	25	0.0235865	MOR	74	63	0.00793643	79	8	2.1785e-06	MOR
chr3H1	1762559	A	G	5512.53	LOC123442356	27	27	0.055723	134	38	0.00540709	MOR	31	38	0.00149841	91	25	0.0235865	MOR	74	63	0.00793643	79	8	2.1785e-06	MOR
chr3H1	1941644	G	A	3637.54	LOC123439070	18	0	0.00517191	0	24	3.80181e-11	HS	20	0	0.00243523	0	19	8.31719e-09	HS	33	0	1.08545e-05	0	16	2.19826e-07	HS
chr3H1	2087439	C	T	77038.5	LOC123439105	237	115	0.98788	678	369	0.32302	HS	459	175	0.00934129	547	337	0.00963247	HS	740	327	0.130177	398	249	0.0209744	HS
chr3H1	2087565	A	G	86948.5	LOC123439105	228	113	1	669	425	0.000581115	HS	495	222	0.372682	555	380	1.93287e-05	HS	810	381	0.487284	438	272	0.0191389	HS
chr3H1	2087831	C	A	74209.5	LOC123439105	211	97	0.760955	638	409	0.000475487	HS	473	177	0.00422461	559	351	0.00369302	HS	725	348	0.677059	449	223	1	MAT
chr3H1	2087868	C	A	78456.5	LOC123439105	170	69	0.342692	590	352	0.0272774	HS	422	158	0.00794094	510	331	0.00111671	HS	704	317	0.226147	395	213	0.580651	HS
chr3H1	2087888	A	G	79094.5	LOC123439105	160	71	0.704503	534	333	0.00595415	HS	406	156	0.0193402	484	312	0.00223052	HS	689	301	0.106785	355	214	0.0893851	HS
chr3H1	2089715	A	T	2090.55	LOC123442359	5	4	0.744481	13	13	0.186752	PAT	11	4	0.926456	17	12	0.604883	HS	33	11	0.404702	8	5	0.897511	HS
chr3H1	2089983	A	G	23917.6	LOC123442359	84	32	0.423294	199	100	1	HS	112	48	0.620199	192	89	0.730468	MAT	312	148	0.747272	137	73	0.814926	HS
chr3H1	2090372	T	C	18769.6	LOC123442359	47	21	0.903594	129	70	0.743419	HS	68	47	0.22013	133	52	0.264162	MOR	267	130	0.913682	78	45	0.636659	HS
chr3H1	2090590	T	C	22956.6	LOC123442359	55	10	0.00862714	135	71	0.871742	HS	90	48	0.879792	122	63	0.958409	PAT	274	146	0.673263	106	46	0.631727	MOR
chr3H1	2090605	C	T	22693.6	LOC123442359	58	22	0.541989	153	71	0.762349	MAT	91	51	0.736946	124	62	1	NA	280	143	0.917091	124	46	0.195949	MOR
chr3H1	2092184	C	A	18160.6	LOC123442359	69	49	0.185331	213	71	0.00835389	MOR	104	56	0.848804	182	66	0.0684221	MOR	279	173	0.0646466	154	53	0.05506	MOR
chr3H1	2092827	A	T	9021.55	LOC123442359	41	19	1	193	75	0.146853	MAT	66	37	0.791859	164	64	0.21438	MOR	36	19	0.953227	31	17	0.891373	PAT
chr3H1	2093287	C	G	18406.6	LOC123442359	76	27	0.329949	188	108	0.417409	HS	125	48	0.273828	177	69	0.170512	MAT	271	130	0.821117	139	20	3.30702e-08	MAT
chr3H1	2093304	G	A	20534.5	LOC123442359	90	33	0.344072	222	116	0.844147	HS	141	52	0.171137	190	87	0.690495	MAT	312	157	1	161	20	9.12707e-11	MOR
chr3H1	2093344	A	G	20016.6	LOC123442359	81	43	0.953088	233	108	0.682	MOR	129	55	0.564068	213	100	0.781329	MAT	282	173	0.0812074	183	62	0.027623	MOR
chr3H1	2093362	A	C	21900.6	LOC123442359	76	43	0.807956	214	81	0.0843663	MOR	101	42	0.545339	209	82	0.140728	MAT	223	158	0.00297994	176	51	0.00195677	MOR
chr3H1	2093371	C	T	19782.6	LOC123442359	72	44	0.586155	227	71	0.00174386	MOR	92	43	0.926456	224	74	0.00626434	MAT	188	169	3.09451e-07	182	44	3.55236e-05	MOR
chr3H1	2093374	T	G	18878.6	LOC123442359	71	44	0.527689	231	68	0.000361862	MOR	86	42	1	226	67	0.000540111	MAT	182	175	6.12008e-09	178	40	8.72031e-06	MOR
chr3H1	2093395	G	C	9627.55	LOC123442359	37	39	0.00822642	229	41	2.31678e-10	MOR	43	36	0.0739676	229	39	5.61186e-11	MOR	108	187	1.14205e-24	180	26	1.62079e-10	MOR
chr3H1	2093397	C	T	9090.55	LOC123442359	35	39	0.00476396	227	41	3.1581e-10	MOR	42	37	0.0551979	228	36	5.616e-12	MOR	102	186	5.27497e-26	180	25	7.88481e-11	MOR
chr3H1	2093399	G	C	8934.55	LOC123442359	35	38	0.00672549	222	39	2.57848e-10	MOR	41	37	0.0400547	226	34	1.38238e-12	MOR	102	179	4.53097e-24	177	25	1.60718e-10	MOR
chr3H1	2093403	A	C	8034.55	LOC123442359	32	39	0.00154969	215	37	2.83765e-10	MOR	39	40	0.0078872	224	31	1.50292e-13	MOR	92	173	4.54669e-25	180	23	1.16107e-11	MOR
chr3H1	2093407	G	C	7678.55	LOC123442359	32	39	0.00154969	209	35	2.17444e-10	MOR	35	39	0.00371287	221	29	4.51027e-14	MOR	90	169	2.13738e-24	173	23	7.39735e-11	MOR
chr3H1	2093409	A	G	7599.55	LOC123442359	32	34	0.0135421	196	34	2.36822e-09	MOR	35	38	0.00526613	212	27	5.92962e-14	MOR	88	162	5.59434e-23	165	23	4.59824e-10	MOR
chr3H1	2097315	G	C	60.83	LOC123442360	0	16	3.15721e-07	53	0	7.65356e-09	MOR	0	19	9.25911e-09	28	0	0.000104782	MOR	3	18	5.3766e-06	24	0	0.000516087	MOR
chr3H1	2098624	A	T	1709.91	LOC123442360	9	0	0.117423	15	12	0.368637	HS	2	3	0.555398	16	6	0.799939	MOR	22	10	1	8	3	1	MAT
chr3H1	2135175	A	T	4005.52	LOC123439107	11	77	3.18942e-24	494	65	6.13284e-31	MOR	65	162	5.68123e-30	46	0	9.77769e-08	MOR	47	245	1.63983e-69	387	42	1.87464e-28	MOR
chr3H1	2135201	A	G	8202.55	LOC123439107	19	117	3.80676e-35	704	86	4.40623e-47	MOR	77	237	9.47038e-51	610	55	3.51451e-51	MOR	85	347	8.50048e-88	479	57	1.00197e-32	MOR
chr3H1	2135204	C	T	8183.55	LOC123439107	19	118	1.51001e-35	704	85	1.86584e-47	MOR	77	239	2.02406e-51	623	55	5.00372e-53	MOR	86	354	6.14475e-90	477	58	5.33133e-32	MOR
chr3H1	2135598	A	G	6787.55	LOC123439107	28	180	9.82195e-55	1152	110	6.55724e-93	MOR	130	344	6.06212e-66	1055	90	1.51886e-91	MOR	116	622	9.29773e-178	817	72	2.27473e-69	MOR
chr3H1	2135656	G	A	7251.96	LOC123439107	33	172	2.72108e-48	1170	119	2.37891e-90	MOR	125	408	2.01238e-90	1066	83	1.39918e-97	MOR	121	698	2.77173e-205	897	0	7.05902e-156	MOR
chr3H1	2135690	T	C	7971.55	LOC123439107	28	179	2.47848e-54	1087	114	6.80606e-82	MOR	116	389	1.11627e-87	988	81	9.46189e-88	MOR	129	650	5.63092e-181	749	73	1.63106e-59	MOR
chr3H1	2135724	T	G	7576.55	LOC123439107	25	204	6.72721e-67	1016	110	6.85792e-75	MOR	96	368	1.48744e-89	943	105	7.14792e-68	MOR	126	569	6.83981e-151	673	78	6.56586e-47	MOR
chr3H1	2145473	G	C	25595.6	LOC123439108	125	194	4.90218e-22	844	140	1.00156e-40	MOR	183	274	1.08075e-29	688	119	1.94992e-31	MOR	333	474	8.25315e-48	511	97	1.45328e-20	MOR
chr3H1	2145543	G	A	27459.6	LOC123439108	127	220	2.31706e-28	1017	151	7.34167e-56	MOR	200	355	4.77331e-47	842	104	1.71771e-55	MOR	371	589	1.56525e-68	659	109	6.29102e-32	MOR
chr3H1	2145588	C	T	35421.6	LOC123439108	119	233	3.41746e-34	1015	142	1.84474e-59	MOR	228	358	5.85179e-41	906	125	8.58976e-54	MOR	417	622	1.03677e-66	667	135	3.76506e-24	MOR
chr3H1	2145600	C	T	36124.6	LOC123439108	119	244	1.5274e-37	1037	145	1.02255e-60	MOR	229	363	3.68518e-42	926	130	4.88039e-54	MOR	422	598	1.45949e-59	661	126	2.88565e-26	MOR
chr3H1	2145677	G	A	32917.6	LOC123439108	146	221	4.45579e-24	1005	170	2.84732e-47	MOR	207	350	5.526e-44	843	157	8.60909e-35	MOR	411	581	9.0861e-58	638	119	3.37333e-26	MOR
chr3H1	2145778	A	T	35617.6	LOC123439108	135	187	3.73612e-18	994	178	2.38051e-43	MOR	247	348	2.21493e-34	918	130	4.49806e-53	MOR	453	619	1.49177e-58	688	142	3.70745e-24	MOR
chr3H1	2145807	G	T	33442.6	LOC123439108	132	182	1.93236e-17	987	167	1.74283e-46	MOR	231	353	4.25973e-39	885	130	3.06201e-49	MOR	442	627	1.41436e-62	689	141	1.64413e-24	MOR
chr3H1	2145959	C	T	34310.6	LOC123439108	182	236	1.9606e-20	1043	160	3.16076e-55	MOR	241	344	1.02683e-34	900	138	1.18609e-47	MOR	426	627	5.35231e-66	705	125	3.53497e-31	MOR
chr3H1	2146044	C	G	30906.6	LOC123439108	157	239	2.64734e-26	903	158	9.69183e-41	MOR	251	355	3.21046e-35	816	117	1.27037e-46	MOR	404	561	2.1759e-54	662	111	1.6553e-31	MOR
chr3H1	2188057	C	T	9933.55	LOC123442363	22	28	0.00799258	49	69	1.76433e-07	PAT	56	41	0.172197	45	64	5.0689e-07	PAT	75	107	1.81778e-11	37	51	1.64129e-05	PAT
chr3H1	2188084	A	G	9455.55	LOC123442363	22	33	0.000596008	48	71	3.51961e-08	PAT	56	51	0.0118851	49	58	6.65133e-05	PAT	73	119	6.48459e-15	36	54	2.0957e-06	PAT
chr3H1	2188135	A	G	9296.55	LOC123442363	22	30	0.00236329	46	81	4.38587e-11	PAT	39	60	3.7752e-07	52	60	6.80393e-05	PAT	71	100	1.30211e-10	27	59	4.60233e-10	PAT
chr3H1	2188288	A	G	9108.55	LOC123442363	16	35	3.70142e-06	45	82	1.01703e-11	PAT	40	46	0.000765703	55	55	0.00152592	PAT	73	99	7.3506e-10	45	48	0.00177038	PAT
chr3H1	2188466	C	T	13435.5	LOC123442363	22	28	0.00799258	52	97	4.54642e-14	PAT	58	43	0.150891	47	49	0.00193278	PAT	79	114	2.5466e-12	38	43	0.00163347	PAT
chr3H1	2188468	G	A	13707.5	LOC123442363	22	28	0.00799258	52	97	4.54642e-14	PAT	58	43	0.150891	45	56	3.67484e-05	PAT	79	114	2.5466e-12	38	43	0.00163347	PAT
chr3H1	2188602	C	T	9036.55	LOC123442363	12	42	4.88666e-10	64	79	6.78795e-07	PAT	48	65	1.67784e-06	49	58	6.65133e-05	PAT	78	110	1.36921e-11	32	42	0.000213569	PAT
chr3H1	2191339	C	T	13073.5	LOC123442363	35	32	0.0741729	74	117	6.07618e-14	PAT	50	82	1.85763e-10	68	94	1.66825e-09	PAT	105	146	9.2074e-15	51	69	7.89675e-07	PAT
chr3H1	2191592	T	C	14729.5	LOC123442363	28	40	0.000222512	91	110	6.10707e-09	PAT	72	73	0.000186805	97	99	6.14768e-06	PAT	109	132	7.03464e-11	55	98	1.76598e-13	PAT
chr3H1	2191867	G	C	2533.55	LOC123442363	6	2	1	15	21	0.00774677	HS	11	10	0.342724	18	16	0.207859	PAT	16	16	0.121647	10	15	0.0304189	PAT
chr3H1	2202193	G	A	1197.05	LOC123442364	8	2	0.764895	12	0	0.0323508	MAT	0	11	4.05617e-05	8	7	0.450256	PAT	15	6	0.903524	10	0	0.098369	MAT
chr3H1	2202908	A	G	79.84	LOC123442364	0	8	0.00115463	12	0	0.0323508	MOR	0	20	3.21214e-09	12	3	0.587615	MOR	0	39	2.62572e-18	9	0	0.0926258	MOR
chr3H1	2202911	C	T	79.84	LOC123442364	0	8	0.00115463	13	0	0.0203756	MOR	0	20	3.21214e-09	12	3	0.587615	MOR	0	40	8.97707e-19	10	0	0.098369	MOR
chr3H1	2203012	G	C	39.82	LOC123442364	2	5	0.142929	13	0	0.0203756	MOR	0	11	4.05617e-05	11	0	0.0554368	MOR	0	25	8.96834e-12	18	0	0.00365145	MOR
chr3H1	2203018	G	A	1530.56	LOC123442364	6	1	0.696153	10	5	1	NA	7	3	1	6	6	0.389155	HS	20	5	0.329143	9	8	0.488107	HS
chr3H1	2213931	C	T	4862.55	LOC123442365	20	17	0.286218	94	36	0.327155	MOR	30	31	0.023741	95	17	0.000107549	MOR	63	42	0.256791	68	31	0.881877	MOR
chr3H1	2214362	A	G	5789.55	LOC123442365	22	10	1	96	29	0.0458982	MAT	51	30	0.693532	106	39	0.224558	MOR	59	57	0.00176135	50	23	0.921556	MOR
chr3H1	2215337	T	C	4621.55	LOC123442365	9	24	5.86554e-05	62	21	0.242668	MOR	43	47	0.00156745	101	26	0.00663163	MOR	60	39	0.327592	59	21	0.356365	MOR
chr3H1	2215377	G	C	3991.55	LOC123442365	10	23	0.000207227	69	23	0.192182	MOR	34	39	0.00231368	85	18	0.00207466	MOR	59	35	0.591471	63	20	0.183843	MOR
chr3H1	2498702	A	G	89292.5	LOC123442369	269	123	0.68526	750	420	0.143071	HS	391	195	1	587	295	1	HS	743	375	0.962811	527	259	0.953596	MOR
chr3H1	2498727	G	C	83255.5	LOC123442369	284	126	0.521173	754	421	0.152089	HS	411	196	0.794309	477	246	0.82771	HS	594	306	0.789503	503	250	1	MOR
chr3H1	2500665	C	G	67205.5	LOC123442369	271	128	0.854826	624	277	0.202571	MAT	363	172	0.776697	578	312	0.454875	HS	681	288	0.0420066	497	246	0.995571	MAT
chr3H1	2500708	T	G	24004.6	LOC123442369	69	49	0.185331	245	132	0.668882	PAT	106	70	0.19368	238	117	0.983898	MOR	284	138	0.88663	193	89	0.743143	MAT
chr3H1	2536429	G	A	102632	LOC123442370	290	41	6.59207e-17	432	491	1.11642e-33	HS	427	107	1.78646e-10	349	393	1.30437e-26	HS	701	127	1.84731e-30	284	320	1.16464e-21	HS
chr3H1	2536444	C	A	107755	LOC123442370	294	43	2.06486e-16	440	527	8.62581e-40	HS	450	96	3.62816e-15	344	422	2.07621e-33	HS	756	132	1.78436e-34	303	328	1.67752e-20	HS
chr3H1	2538079	C	T	149118	LOC123442370	488	62	3.51496e-31	294	500	2.80359e-63	HS	666	99	1.63342e-36	227	582	5.00436e-109	HS	1034	136	1.32015e-64	217	475	1.04113e-77	HS
chr3H1	2538089	G	A	153483	LOC123442370	546	58	1.83916e-40	288	488	1.65626e-61	HS	674	94	1.36475e-39	227	608	1.08967e-117	HS	1059	127	5.23951e-72	212	469	1.18855e-77	HS
chr3H1	2538112	G	A	121698	LOC123442370	524	51	1.52775e-41	223	391	2.45793e-51	HS	608	81	2.26027e-37	179	590	1.30719e-131	HS	996	106	1.58365e-74	171	370	4.62423e-60	HS
chr3H1	2554271	C	A	3233.86	LOC123439118	20	1	0.0208542	16	15	0.175207	HS	28	5	0.0818449	9	3	0.877681	MAT	40	19	1	13	6	1	MAT
chr3H1	2554310	A	C	3049.92	LOC123439118	14	0	0.0345235	12	12	0.176672	HS	27	4	0.0464184	6	3	1	NA	38	14	0.526029	7	3	1	MAT
chr3H1	2554353	G	C	2484.92	LOC123439118	11	0	0.077221	14	7	1	NA	20	6	0.516303	3	2	1	HS	34	7	0.0689076	7	3	1	MAT
chr3H1	2797149	G	A	5254.55	LOC123439126	11	10	0.375473	141	54	0.211925	MOR	25	16	0.715772	97	39	0.443694	MOR	44	30	0.345703	65	26	0.565052	MOR
chr3H1	2797262	C	T	5932.55	LOC123439126	11	13	0.150337	118	54	0.767214	MOR	25	26	0.0389096	77	37	0.99251	MOR	64	23	0.337538	71	26	0.360042	MAT
chr3H1	2797349	A	G	6485.55	LOC123439126	11	8	0.723051	139	80	0.473386	PAT	22	19	0.225541	118	55	0.825048	MOR	52	35	0.291102	61	29	0.99859	MOR
chr3H1	3143469	G	A	8269.55	LOC123442375	16	18	0.0720676	147	62	0.423804	MOR	64	10	0.000961087	117	30	0.00325999	MAT	88	56	0.270329	65	47	0.139367	PAT
chr3H1	3143562	G	A	9059.55	LOC123442375	19	24	0.0163731	143	90	0.188559	PAT	51	23	0.875907	162	62	0.165726	MAT	84	56	0.196199	96	40	0.553667	MOR
chr3H1	3143814	A	G	7058.55	LOC123442375	13	9	0.751388	91	42	0.833033	MOR	38	20	0.998938	66	39	0.584667	PAT	48	33	0.271222	47	20	0.771257	MOR
chr3H1	3143831	C	A	6660.55	LOC123442375	11	10	0.375473	90	38	0.561948	MOR	31	19	0.748458	69	38	0.820162	PAT	42	33	0.131837	42	22	0.986136	PAT
chr3H1	3143843	C	A	6403.55	LOC123442375	7	11	0.0791109	85	37	0.660033	MOR	29	19	0.575169	60	37	0.506798	PAT	40	31	0.151543	42	21	1	NA
chr3H1	3143844	A	T	6328.55	LOC123442375	7	11	0.0791109	84	37	0.71242	MOR	29	19	0.575169	60	37	0.506798	PAT	38	31	0.113623	40	21	0.984485	PAT
chr3H1	3143870	C	T	3498.55	LOC123442375	7	13	0.0205864	83	28	0.148861	MOR	19	14	0.47754	57	33	0.673567	PAT	30	29	0.0321379	30	18	0.720638	PAT
chr3H1	3318240	G	A	13209.5	LOC123439131	53	29	0.920162	202	92	0.653542	MOR	68	46	0.253573	149	68	0.726884	MOR	136	94	0.0425414	116	73	0.254017	PAT
chr3H1	3318291	C	G	28260.6	LOC123439131	78	42	0.901546	286	148	0.866418	PAT	142	72	1	241	95	0.115823	MOR	197	126	0.075158	188	110	0.360897	PAT
chr3H1	3318302	G	A	28670.6	LOC123439131	81	38	0.94957	285	149	0.810878	HS	149	74	1	250	92	0.0342104	MAT	200	133	0.0316381	194	105	0.719235	PAT
chr3H1	3318350	A	C	22821.6	LOC123439131	73	38	1	291	166	0.310373	PAT	144	96	0.0997117	307	132	0.289067	MOR	213	150	0.00469209	224	134	0.222815	PAT
chr3H1	3318417	A	C	19451.6	LOC123439131	57	43	0.141596	338	142	0.166835	MOR	110	101	9.69462e-05	306	121	0.0789001	MOR	185	148	0.000111283	261	102	0.0928934	MOR
chr3H1	3318651	T	C	24966.6	LOC123439131	92	59	0.328732	388	163	0.137179	MOR	135	74	0.757034	279	136	0.928495	MOR	256	169	0.0152699	246	122	1	MOR
chr3H1	3319859	T	G	6077.55	LOC123439131	23	15	0.744481	69	38	0.808849	PAT	25	21	0.207232	57	24	0.719251	MOR	38	22	0.716531	54	16	0.173637	MOR
chr3H1	3439000	G	C	6177.55	LOC123442378	15	4	0.596378	62	34	0.796802	HS	39	23	0.783327	53	41	0.0929959	PAT	79	37	0.865819	39	19	1	MAT
chr3H1	3439187	G	A	5609.55	LOC123442378	16	5	0.744481	70	34	1	MAT	37	23	0.628103	78	31	0.482677	MOR	57	27	0.969533	52	26	1	NA
chr3H1	3442313	G	C	1919.55	LOC123442378	4	2	1	22	9	0.82657	NA	9	5	1	25	7	0.339559	MOR	27	18	0.492098	13	6	1	MOR
chr3H1	3442325	G	C	3056.55	LOC123442378	6	3	1	26	15	0.851699	NA	14	7	1	33	8	0.151216	NA	33	20	0.695693	18	7	0.825679	MOR
chr3H1	3442331	C	T	3355.55	LOC123442378	6	3	1	30	17	0.863796	NA	15	9	0.844009	34	10	0.282872	MOR	37	21	0.793042	18	9	1	NA
chr3H1	3442425	G	A	3818.55	LOC123442378	23	9	0.822235	45	35	0.125137	HS	26	7	0.37768	36	20	0.88892	HS	38	30	0.141189	27	12	0.964977	MOR
chr3H1	3443266	G	T	3233.55	LOC123439078	4	5	0.375473	11	15	0.032681	PAT	11	12	0.186116	4	17	5.74742e-05	PAT	23	21	0.112724	5	17	0.0001827	PAT
chr3H1	3444432	G	A	1622.55	LOC123439078	6	3	1	6	13	0.00784623	NA	9	3	0.909435	4	9	0.0402207	HS	9	12	0.0761214	3	9	0.0144636	PAT
chr3H1	3446866	A	G	2407.55	LOC123439078	3	4	0.464491	4	17	5.30458e-05	PAT	8	6	0.766247	3	11	0.00280654	PAT	19	19	0.0831818	5	18	8.20848e-05	PAT
chr3H1	3447858	G	A	1236.55	LOC123439078	5	7	0.290984	5	11	0.0170935	PAT	11	10	0.342724	4	8	0.0692891	PAT	6	16	0.00114145	3	3	0.598467	PAT
chr3H1	3448050	C	G	4393.55	LOC123439078	9	8	0.559256	5	29	5.14681e-09	PAT	11	13	0.132164	6	23	3.48303e-06	PAT	20	14	0.510756	11	21	0.00114292	PAT
chr3H1	3448065	A	C	4504.55	LOC123439078	10	8	0.586155	6	29	1.90266e-08	PAT	9	13	0.0671419	7	26	8.5157e-07	PAT	17	10	0.800539	14	22	0.00463803	PAT
chr3H1	3448077	C	T	4258.55	LOC123439078	10	9	0.459813	6	29	1.90266e-08	PAT	9	14	0.0279343	7	23	9.3491e-06	PAT	16	11	0.56668	12	20	0.00439868	PAT
chr3H1	3448114	A	G	3419.55	LOC123439078	9	7	0.690813	7	28	1.46084e-07	PAT	6	18	0.000229711	6	16	0.00137863	PAT	11	15	0.0302029	10	17	0.00732948	PAT
chr3H1	3448124	A	G	3446.55	LOC123439078	8	8	0.398829	7	27	3.37201e-07	PAT	6	18	0.000229711	5	18	7.21564e-05	PAT	12	14	0.079649	6	18	0.000208924	PAT
chr3H1	3654047	G	A	15984.5	LOC123439136	33	13	0.782485	298	123	0.162415	MAT	72	41	0.748458	296	118	0.0916636	MOR	87	43	1	157	51	0.0227014	MAT
chr3H1	3654079	C	T	41771.6	LOC123439136	60	22	0.479922	497	300	0.0299868	HS	162	77	0.888539	486	254	0.744333	HS	224	72	0.00281321	237	123	0.874224	HS
chr3H1	3654097	C	A	49581.6	LOC123439136	57	26	0.921886	577	395	1.2271e-05	HS	208	104	1	570	308	0.450651	NA	267	99	0.0278631	281	151	0.662496	HS
chr3H1	3658497	C	A	54728.6	LOC123439137	105	77	0.0500355	378	258	0.00064453	PAT	333	134	0.102169	398	243	0.0430313	HS	514	243	0.63108	251	143	0.389072	HS
chr3H1	3658920	A	G	101696	LOC123439137	318	132	0.203399	623	404	0.000277665	HS	501	273	0.452952	621	345	0.230803	PAT	840	398	0.529088	400	220	0.448797	HS
chr3H1	3658926	A	G	103480	LOC123439137	308	131	0.304534	648	416	0.000368778	HS	509	285	0.283467	606	349	0.0901114	PAT	845	398	0.481839	402	223	0.388229	HS
chr3H1	3658935	C	T	100623	LOC123439137	305	131	0.350764	644	406	0.00126889	HS	512	294	0.16091	595	338	0.146739	PAT	810	418	0.734831	407	210	0.870462	PAT
chr3H1	3658938	A	C	98482.5	LOC123439137	304	132	0.4003	635	392	0.00422288	HS	500	291	0.117966	586	328	0.215318	PAT	799	416	0.644705	398	204	0.915204	PAT
chr3H1	3658967	G	A	93074.5	LOC123439137	287	143	1	661	360	0.330044	HS	497	298	0.0497535	622	320	0.817738	PAT	762	428	0.117213	419	189	0.422058	MOR
chr3H1	3658968	G	T	93068.5	LOC123439137	287	143	1	661	360	0.330044	HS	497	299	0.0457156	623	320	0.83591	PAT	762	428	0.117213	419	189	0.422058	MOR
chr3H1	3659069	T	G	98424.5	LOC123439137	303	155	1	593	336	0.148249	PAT	522	270	0.830436	581	394	2.56036e-05	PAT	829	404	0.807053	388	214	0.439161	HS
chr3H1	3659092	C	G	87082.5	LOC123439137	283	164	0.311686	647	300	0.439065	MOR	439	299	0.000298546	623	371	0.0266375	PAT	746	445	0.0102375	417	191	0.511324	MOR
chr3H1	3659135	C	G	66670.5	LOC123439137	231	155	0.024609	606	234	0.00282618	MOR	367	283	6.38767e-07	633	245	0.00240872	MOR	537	458	1.0748e-15	404	156	0.0219287	MOR
chr3H1	3659140	G	A	66298.5	LOC123439137	224	149	0.0374743	615	228	0.000405029	MOR	374	293	1.23717e-07	644	239	0.00030973	MOR	539	469	5.45428e-17	423	161	0.0124113	MOR
chr3H1	3659144	A	T	62305.6	LOC123439137	216	151	0.0107437	615	223	0.000139431	MOR	345	298	1.15006e-10	647	228	2.14334e-05	MOR	509	477	2.41602e-21	420	150	0.0015416	MOR
chr3H1	3659190	C	T	60936.6	LOC123439137	199	134	0.0393768	563	269	0.707018	MOR	355	305	9.26176e-11	658	237	5.94267e-05	MOR	523	444	5.06734e-15	393	156	0.0452493	MOR
chr3H1	3659265	A	G	25899.6	LOC123439137	120	42	0.144002	216	157	0.00169598	HS	171	123	0.0105121	271	150	0.4996	PAT	300	134	0.42607	142	97	0.0583686	HS
chr3H1	3839528	A	G	10026.5	LOC123442383	43	20	1	138	53	0.207537	MAT	53	32	0.636304	144	49	0.0584015	MOR	130	63	0.947814	88	53	0.468149	HS
chr3H1	3839802	T	C	49023.6	LOC123442383	182	83	0.767687	500	237	0.663554	MAT	228	129	0.462899	439	214	0.884459	MOR	545	292	0.487212	418	193	0.557684	MOR
chr3H1	3839823	G	C	63179.6	LOC123442383	197	91	0.815521	552	257	0.511037	MAT	236	138	0.317221	459	227	0.978555	MOR	555	317	0.12605	430	213	1	MOR
chr3H1	3839832	C	A	62648.6	LOC123442383	199	90	0.708256	553	263	0.681776	MAT	239	132	0.594208	458	229	1	NA	527	317	0.0275409	427	224	0.736935	PAT
chr3H1	3839865	T	G	46139.6	LOC123442383	192	96	1	514	262	0.910279	NA	244	112	0.677459	430	234	0.475032	HS	473	313	0.000572653	399	220	0.427373	PAT
chr3H1	3839907	A	G	52653.6	LOC123442383	201	98	1	457	263	0.156548	HS	217	127	0.342588	432	242	0.301125	PAT	304	287	2.17649e-13	357	192	0.605996	PAT
chr3H1	3839916	G	A	52340.6	LOC123442383	202	97	0.944663	459	262	0.179449	HS	224	131	0.32715	444	243	0.421373	PAT	283	296	1.54296e-17	350	203	0.208132	PAT
chr3H1	3839528	A	G	10026.5	LOC123442383	43	20	1	138	53	0.207537	MAT	53	32	0.636304	144	49	0.0584015	MOR	130	63	0.947814	88	53	0.468149	HS
chr3H1	3839802	T	C	49023.6	LOC123442383	182	83	0.767687	500	237	0.663554	MAT	228	129	0.462899	439	214	0.884459	MOR	545	292	0.487212	418	193	0.557684	MOR
chr3H1	3839823	G	C	63179.6	LOC123442383	197	91	0.815521	552	257	0.511037	MAT	236	138	0.317221	459	227	0.978555	MOR	555	317	0.12605	430	213	1	MOR
chr3H1	3839832	C	A	62648.6	LOC123442383	199	90	0.708256	553	263	0.681776	MAT	239	132	0.594208	458	229	1	NA	527	317	0.0275409	427	224	0.736935	PAT
chr3H1	3839865	T	G	46139.6	LOC123442383	192	96	1	514	262	0.910279	NA	244	112	0.677459	430	234	0.475032	HS	473	313	0.000572653	399	220	0.427373	PAT
chr3H1	3839907	A	G	52653.6	LOC123442383	201	98	1	457	263	0.156548	HS	217	127	0.342588	432	242	0.301125	PAT	304	287	2.17649e-13	357	192	0.605996	PAT
chr3H1	3839916	G	A	52340.6	LOC123442383	202	97	0.944663	459	262	0.179449	HS	224	131	0.32715	444	243	0.421373	PAT	283	296	1.54296e-17	350	203	0.208132	PAT
chr3H1	3841735	G	A	33124.6	LOC123442383	104	48	0.882932	368	188	0.911697	HS	154	86	0.627661	320	163	0.937227	PAT	397	219	0.383895	283	122	0.347566	MOR
chr3H1	3841789	G	A	44394.6	LOC123442383	140	70	1	513	237	0.491195	NA	222	117	0.826008	399	197	0.973099	MOR	582	273	0.551749	359	156	0.29071	MAT
chr3H1	3841862	A	G	44181.6	LOC123442383	140	74	0.918	501	239	0.709265	MOR	241	127	0.835564	427	195	0.479293	MOR	568	298	0.656949	395	157	0.0460299	MOR
chr3H1	3841905	G	T	46112.6	LOC123442383	107	61	0.674913	430	189	0.265616	MOR	198	110	0.615209	350	145	0.129994	MOR	479	258	0.495169	399	156	0.030127	MOR
chr3H1	3841924	C	A	39607.6	LOC123442383	85	62	0.101386	374	159	0.179032	MOR	165	96	0.433584	309	116	0.0265336	MOR	405	234	0.164649	350	126	0.00556889	MOR
chr3H1	3841930	G	A	36417.6	LOC123442383	76	57	0.0802612	346	145	0.158539	MOR	144	87	0.332319	280	106	0.0428847	MOR	369	210	0.236648	326	122	0.0207146	MOR
chr3H1	3841735	G	A	33124.6	LOC123442383	104	48	0.882932	368	188	0.911697	HS	154	86	0.627661	320	163	0.937227	PAT	397	219	0.383895	283	122	0.347566	MOR
chr3H1	3841789	G	A	44394.6	LOC123442383	140	70	1	513	237	0.491195	NA	222	117	0.826008	399	197	0.973099	MOR	582	273	0.551749	359	156	0.29071	MAT
chr3H1	3841862	A	G	44181.6	LOC123442383	140	74	0.918	501	239	0.709265	MOR	241	127	0.835564	427	195	0.479293	MOR	568	298	0.656949	395	157	0.0460299	MOR
chr3H1	3841905	G	T	46112.6	LOC123442383	107	61	0.674913	430	189	0.265616	MOR	198	110	0.615209	350	145	0.129994	MOR	479	258	0.495169	399	156	0.030127	MOR
chr3H1	3841924	C	A	39607.6	LOC123442383	85	62	0.101386	374	159	0.179032	MOR	165	96	0.433584	309	116	0.0265336	MOR	405	234	0.164649	350	126	0.00556889	MOR
chr3H1	3841930	G	A	36417.6	LOC123442383	76	57	0.0802612	346	145	0.158539	MOR	144	87	0.332319	280	106	0.0428847	MOR	369	210	0.236648	326	122	0.0207146	MOR
chr3H1	3842055	A	G	776.03	LOC123442383	10	29	3.93877e-06	167	0	1.66522e-28	MOR	12	48	2.1911e-12	129	0	6.00615e-22	MOR	22	122	8.56486e-36	145	0	1.57493e-24	MOR
chr3H1	3842055	A	G	776.03	LOC123442383	10	29	3.93877e-06	167	0	1.66522e-28	MOR	12	48	2.1911e-12	129	0	6.00615e-22	MOR	22	122	8.56486e-36	145	0	1.57493e-24	MOR
chr3H1	3843340	G	C	42352.6	LOC123442383	179	106	0.372747	405	209	0.846324	PAT	228	83	0.0471066	391	211	0.56316	HS	503	215	0.11857	341	180	0.749392	HS
chr3H1	3843369	A	G	52461.6	LOC123442383	173	101	0.45873	378	195	0.840537	PAT	207	88	0.407398	377	194	0.874103	HS	466	200	0.140794	322	171	0.71426	HS
chr3H1	3843382	G	C	51333.6	LOC123442383	176	97	0.703265	353	185	0.756706	PAT	199	84	0.394077	375	181	0.846968	MAT	435	189	0.210508	292	160	0.558637	HS
chr3H1	3843402	G	A	41776.6	LOC123442383	158	91	0.533424	290	143	0.983433	MOR	152	65	0.526716	311	161	0.855639	HS	356	151	0.185364	252	135	0.69926	HS
chr3H1	3843340	G	C	42352.6	LOC123442383	179	106	0.372747	405	209	0.846324	PAT	228	83	0.0471066	391	211	0.56316	HS	503	215	0.11857	341	180	0.749392	HS
chr3H1	3843369	A	G	52461.6	LOC123442383	173	101	0.45873	378	195	0.840537	PAT	207	88	0.407398	377	194	0.874103	HS	466	200	0.140794	322	171	0.71426	HS
chr3H1	3843382	G	C	51333.6	LOC123442383	176	97	0.703265	353	185	0.756706	PAT	199	84	0.394077	375	181	0.846968	MAT	435	189	0.210508	292	160	0.558637	HS
chr3H1	3843402	G	A	41776.6	LOC123442383	158	91	0.533424	290	143	0.983433	MOR	152	65	0.526716	311	161	0.855639	HS	356	151	0.185364	252	135	0.69926	HS
chr3H1	3940948	A	T	2249.55	LOC123442388	9	3	0.944663	9	12	0.0812142	HS	16	3	0.300787	19	9	1	MAT	27	8	0.341007	10	5	1	NA
chr3H1	3941098	G	A	2273.55	LOC123442388	5	1	0.882932	17	12	0.591181	HS	16	9	0.957819	10	6	0.898997	PAT	27	6	0.134813	8	10	0.175015	HS
chr3H1	3941666	C	G	1545.55	LOC123442388	5	2	1	15	13	0.285227	HS	3	3	0.623711	11	4	0.894899	MOR	25	7	0.316468	16	9	0.941398	HS
chr3H1	3943527	A	G	1986.86	LOC123442388	7	2	0.920162	7	4	1	HS	7	0	0.23835	9	3	0.877681	MAT	21	10	1	2	8	0.0129746	HS
chr3H1	3943717	T	C	1516.55	LOC123442388	3	1	1	7	3	1	MAT	5	3	1	6	10	0.0487749	PAT	25	5	0.113342	7	7	0.432013	HS
chr3H1	5286260	A	G	5272.55	LOC123441269	17	6	0.767687	37	38	0.00699207	HS	32	13	0.816391	17	24	0.00489497	HS	56	16	0.0982978	9	19	0.00105833	HS
chr3H1	5286467	A	G	5373.55	LOC123441269	19	11	0.902907	33	39	0.00150462	PAT	29	15	1	27	29	0.0147675	PAT	49	20	0.662763	11	17	0.0148882	HS
chr3H1	5286627	C	T	5207.55	LOC123441269	9	16	0.0122283	38	34	0.0448115	PAT	22	6	0.425433	23	19	0.211862	HS	45	23	1	17	11	0.72572	PAT
chr3H1	5286638	T	C	4826.55	LOC123441269	9	16	0.0122283	32	29	0.054027	PAT	20	3	0.125629	23	16	0.484146	HS	41	24	0.728006	17	11	0.72572	PAT
chr3H1	5286699	T	C	3636.91	LOC123441269	12	8	0.855693	17	37	9.79523e-07	PAT	22	1	0.00704194	20	16	0.295704	HS	36	13	0.511462	25	8	0.545934	MAT
chr3H1	5288691	A	G	1944.55	LOC123441269	2	2	0.831383	6	19	7.88293e-05	PAT	12	5	1	6	11	0.0275542	HS	20	10	1	8	5	0.897511	NA
chr3H1	5289140	A	G	1600.55	LOC123441269	5	2	1	14	8	0.911697	HS	7	4	1	3	8	0.0270681	PAT	17	7	0.911823	4	10	0.0150069	HS
chr3H1	5468418	A	G	36217.6	LOC123442410	79	35	0.844807	257	290	7.03442e-20	HS	230	82	0.0306957	168	210	1.7908e-17	HS	290	112	0.0479707	121	180	1.94278e-19	HS
chr3H1	5468694	C	T	39347.6	LOC123442410	56	19	0.385715	291	345	6.69798e-26	HS	209	80	0.126434	183	253	1.96143e-24	HS	293	156	0.685108	153	190	1.40292e-15	PAT
chr3H1	5469121	A	G	43349.6	LOC123442410	70	26	0.466791	272	369	1.81551e-34	HS	224	87	0.129706	201	223	6.13437e-15	HS	348	127	0.00656606	123	186	1.70569e-20	HS
chr3H1	5470469	A	C	54.83	LOC123442410	4	29	2.09927e-09	37	0	2.97713e-06	MOR	0	34	1.05099e-15	158	0	7.2826e-27	MOR	0	56	2.78914e-26	48	0	4.32265e-08	MOR
chr3H1	5669914	T	C	1572.55	LOC123442412	4	3	0.895829	18	13	0.500349	PAT	9	9	0.296674	23	12	1	PAT	18	14	0.395873	15	5	0.674733	MOR
chr3H1	5720671	A	G	6055.55	LOC123442414	17	10	0.895829	96	45	0.887904	MOR	39	17	0.847961	73	43	0.604887	HS	57	24	0.691586	64	28	0.753441	MAT
chr3H1	5720883	T	C	8343.55	LOC123442414	14	13	0.26823	122	68	0.646316	PAT	49	21	0.799777	79	44	0.728691	HS	101	39	0.298736	68	34	1	NA
chr3H1	5721062	G	T	5796.55	LOC123442414	19	9	1	119	54	0.721892	MAT	26	14	0.981618	81	37	0.830091	MOR	60	32	0.908632	47	19	0.697336	MOR
chr3H1	5721218	G	A	5628.55	LOC123442414	21	8	0.808064	96	40	0.524091	MAT	39	21	0.926456	74	41	0.774553	PAT	58	26	0.834825	40	17	0.825661	MAT
chr3H1	5973088	C	G	2637.55	LOC123442421	3	5	0.300877	35	12	0.435384	MOR	12	2	0.331728	17	8	1	MAT	37	13	0.439647	30	10	0.503958	MAT
chr3H1	5973124	C	T	2982.55	LOC123442421	8	4	1	29	16	0.861245	NA	9	2	0.571046	23	12	1	HS	42	22	0.959359	24	15	0.683803	PAT
chr3H1	5973211	G	T	3744.55	LOC123442421	14	13	0.26823	42	13	0.272557	MOR	16	12	0.529019	36	19	0.965707	PAT	59	21	0.316879	34	18	0.977889	HS
chr3H1	5973222	C	T	3735.55	LOC123442421	16	12	0.575851	40	12	0.25697	MOR	19	12	0.765349	36	19	0.965707	PAT	59	23	0.496143	29	13	0.968133	MAT
chr3H1	5973296	C	T	3715.55	LOC123442421	21	9	1	34	17	1	NA	13	10	0.591719	35	12	0.450258	MOR	42	33	0.131837	37	26	0.342237	PAT
chr3H1	5973394	T	G	4478.55	LOC123442421	14	3	0.429402	41	23	0.816214	HS	27	10	0.698465	48	19	0.613008	MAT	55	31	0.769478	34	16	1	MOR
chr3H1	5973418	A	G	4562.55	LOC123442421	16	6	0.87391	48	23	1	MAT	23	11	1	53	22	0.706367	MAT	59	31	0.907409	32	16	1	NA
chr3H1	5973436	C	T	4516.55	LOC123442421	17	7	0.9945	42	20	1	MAT	24	11	1	50	21	0.698042	MAT	55	30	0.836001	40	17	0.825661	MOR
chr3H1	5973454	T	C	4641.55	LOC123442421	18	7	0.885872	41	22	0.888881	HS	23	9	0.774762	39	19	1	MAT	56	29	0.969753	42	15	0.51357	MOR
chr3H1	5973508	C	A	4632.55	LOC123442421	24	6	0.379493	35	27	0.204328	HS	18	6	0.722365	37	24	0.515956	HS	51	30	0.625314	35	20	0.821192	PAT
chr3H1	5973740	T	C	3528.55	LOC123442421	10	12	0.136326	40	18	0.882707	MOR	29	14	1	41	12	0.219776	MAT	44	23	0.961035	28	12	0.874354	MOR
chr3H1	5973892	C	T	2932.55	LOC123442421	5	12	0.0155124	50	18	0.397497	MOR	12	15	0.0717464	36	16	0.883666	MOR	41	32	0.127578	28	15	0.968894	PAT
chr3H1	5978270	C	T	4074.55	LOC123442421	19	10	1	58	19	0.221867	MOR	6	7	0.299087	38	31	0.126084	PAT	57	31	0.839472	29	18	0.715329	PAT
chr3H1	5980523	G	A	3097.55	LOC123442421	4	4	0.708256	33	18	0.871742	PAT	12	8	0.816391	47	20	0.760995	MOR	45	23	1	37	10	0.197905	MOR
chr3H1	5981083	C	T	1636.55	LOC123442421	2	6	0.0755176	26	18	0.495445	PAT	3	3	0.623711	15	9	0.810462	PAT	20	15	0.421272	15	6	0.931044	MOR
chr3H1	5981205	C	G	4419.55	LOC123442421	13	8	0.867125	72	26	0.290225	MOR	21	14	0.683869	55	39	0.206462	PAT	54	49	0.00950996	27	12	0.964977	MOR
chr3H1	5984038	A	G	3617.55	LOC123442422	16	6	0.87391	16	8	1	NA	20	26	0.00678798	13	9	0.668679	PAT	36	36	0.0110187	21	7	0.617054	MOR
chr3H1	5984048	A	G	3781.55	LOC123442422	15	6	0.985483	23	8	0.609694	MAT	19	23	0.0195141	15	11	0.580615	PAT	41	35	0.050031	20	7	0.719235	MOR
chr3H1	5984083	A	G	4132.55	LOC123442422	17	9	1	26	8	0.428771	MOR	21	24	0.0254958	17	11	0.712681	PAT	44	40	0.0201533	15	9	0.821192	PAT
chr3H1	5984084	A	G	4132.55	LOC123442422	17	9	1	26	8	0.428771	MOR	21	24	0.0254958	17	11	0.712681	PAT	44	40	0.0201533	15	9	0.821192	PAT
chr3H1	5984225	G	C	2216.55	LOC123442422	13	8	0.867125	20	6	0.460947	MOR	26	14	0.981618	15	6	0.916699	MOR	34	41	0.000699313	17	5	0.558637	MOR
chr3H1	5984333	G	C	2089.92	LOC123442422	8	6	0.812373	21	6	0.462734	MOR	15	11	0.622461	12	7	0.909935	PAT	37	32	0.0666261	17	1	0.0350236	MOR
chr3H1	5984363	C	G	2262.52	LOC123442422	11	5	1	21	11	1	HS	19	12	0.765349	13	6	1	MOR	38	35	0.0317578	22	1	0.00635632	MOR
chr3H1	5984038	A	G	3617.55	LOC123442422	16	6	0.87391	16	8	1	NA	20	26	0.00678798	13	9	0.668679	PAT	36	36	0.0110187	21	7	0.617054	MOR
chr3H1	5984048	A	G	3781.55	LOC123442422	15	6	0.985483	23	8	0.609694	MAT	19	23	0.0195141	15	11	0.580615	PAT	41	35	0.050031	20	7	0.719235	MOR
chr3H1	5984083	A	G	4132.55	LOC123442422	17	9	1	26	8	0.428771	MOR	21	24	0.0254958	17	11	0.712681	PAT	44	40	0.0201533	15	9	0.821192	PAT
chr3H1	5984084	A	G	4132.55	LOC123442422	17	9	1	26	8	0.428771	MOR	21	24	0.0254958	17	11	0.712681	PAT	44	40	0.0201533	15	9	0.821192	PAT
chr3H1	5984225	G	C	2216.55	LOC123442422	13	8	0.867125	20	6	0.460947	MOR	26	14	0.981618	15	6	0.916699	MOR	34	41	0.000699313	17	5	0.558637	MOR
chr3H1	5984333	G	C	2089.92	LOC123442422	8	6	0.812373	21	6	0.462734	MOR	15	11	0.622461	12	7	0.909935	PAT	37	32	0.0666261	17	1	0.0350236	MOR
chr3H1	5984363	C	G	2262.52	LOC123442422	11	5	1	21	11	1	HS	19	12	0.765349	13	6	1	MOR	38	35	0.0317578	22	1	0.00635632	MOR
chr3H1	5984662	G	A	1943.54	LOC123442422	6	5	0.77112	21	10	1	MOR	9	5	1	14	5	0.780734	MOR	23	55	2.55254e-10	18	2	0.0842271	MOR
chr3H1	5984671	G	C	2066.55	LOC123442422	6	5	0.77112	21	10	1	MOR	10	5	1	15	7	1	NA	23	57	3.7936e-11	17	2	0.121558	MOR
chr3H1	5984689	G	A	1532.55	LOC123442422	5	5	0.575851	21	8	0.711391	MOR	7	6	0.594754	12	6	1	NA	17	54	1.69135e-12	15	2	0.166412	MOR
chr3H1	5984662	G	A	1943.54	LOC123442422	6	5	0.77112	21	10	1	MOR	9	5	1	14	5	0.780734	MOR	23	55	2.55254e-10	18	2	0.0842271	MOR
chr3H1	5984671	G	C	2066.55	LOC123442422	6	5	0.77112	21	10	1	MOR	10	5	1	15	7	1	NA	23	57	3.7936e-11	17	2	0.121558	MOR
chr3H1	5984689	G	A	1532.55	LOC123442422	5	5	0.575851	21	8	0.711391	MOR	7	6	0.594754	12	6	1	NA	17	54	1.69135e-12	15	2	0.166412	MOR
chr3H1	5984979	A	G	2123.55	LOC123442422	10	9	0.459813	13	11	0.334791	PAT	12	9	0.575169	13	5	0.906967	MOR	38	34	0.0416418	15	3	0.375867	MOR
chr3H1	5984979	A	G	2123.55	LOC123442422	10	9	0.459813	13	11	0.334791	PAT	12	9	0.575169	13	5	0.906967	MOR	38	34	0.0416418	15	3	0.375867	MOR
chr3H1	5985619	T	C	2364.55	LOC123442422	4	6	0.249883	7	8	0.20787	PAT	21	19	0.167852	18	7	0.815106	MOR	39	37	0.0190435	10	5	1	NA
chr3H1	5985667	T	C	2454.55	LOC123442422	5	10	0.0466481	12	8	0.772824	PAT	22	19	0.225541	20	9	1	MOR	40	40	0.00827707	11	4	0.908502	MOR
chr3H1	5985619	T	C	2364.55	LOC123442422	4	6	0.249883	7	8	0.20787	PAT	21	19	0.167852	18	7	0.815106	MOR	39	37	0.0190435	10	5	1	NA
chr3H1	5985667	T	C	2454.55	LOC123442422	5	10	0.0466481	12	8	0.772824	PAT	22	19	0.225541	20	9	1	MOR	40	40	0.00827707	11	4	0.908502	MOR
chr3H1	6061816	G	A	1962.55	LOC123439175	6	4	0.927613	27	13	1	MOR	7	8	0.244204	28	9	0.467475	MOR	13	15	0.0637704	12	6	1	NA
chr3H1	6061823	A	G	2149.55	LOC123439175	5	4	0.744481	25	15	0.757183	PAT	7	8	0.244204	28	9	0.467475	MOR	15	16	0.0804229	12	7	0.92364	PAT
chr3H1	6061828	G	T	2209.55	LOC123439175	5	4	0.744481	23	16	0.468141	PAT	7	7	0.45354	27	9	0.551829	MOR	15	14	0.206366	12	7	0.92364	PAT
chr3H1	6061839	A	G	2301.55	LOC123439175	5	3	1	22	17	0.306346	PAT	8	7	0.488832	25	11	0.946514	MOR	14	13	0.196477	13	6	1	MOR
chr3H1	6061855	G	A	2123.55	LOC123439175	4	2	1	21	15	0.446661	NA	8	5	0.915051	17	10	0.823415	PAT	12	12	0.168076	12	7	0.92364	PAT
chr3H1	6089121	G	A	3905.55	LOC123442424	15	10	0.77334	44	19	0.814857	MOR	14	14	0.179608	42	17	0.663347	MOR	29	21	0.360858	27	12	0.964977	MOR
chr3H1	6089203	T	A	8243.55	LOC123442424	26	24	0.119103	90	24	0.0160643	MOR	34	30	0.0762029	94	52	0.755369	PAT	70	63	0.00286775	52	22	0.719235	MOR
chr3H1	6089242	C	T	9361.55	LOC123442424	33	32	0.03746	107	26	0.002332	MOR	40	35	0.0635891	117	56	0.910376	MOR	72	76	3.1238e-05	64	30	0.938415	MOR
chr3H1	6089245	C	G	9413.55	LOC123442424	33	32	0.03746	105	26	0.00299074	MOR	40	35	0.0635891	116	57	1	MOR	73	73	0.000135033	64	28	0.753441	MOR
chr3H1	6089466	T	G	10639.5	LOC123442424	59	35	0.705945	134	54	0.321858	MOR	57	24	0.755607	84	55	0.245137	HS	148	96	0.103877	71	32	0.827496	MOR
chr3H1	6089503	A	C	10205.5	LOC123442424	35	30	0.118448	130	58	0.645914	MOR	62	22	0.388214	89	55	0.370728	HS	134	97	0.017634	82	42	1	PAT
chr3H1	6089815	G	A	13905.5	LOC123442424	54	33	0.626088	119	37	0.0301637	MOR	37	37	0.0128777	105	52	1	MOR	154	60	0.202056	75	39	0.948421	HS
chr3H1	6089826	C	T	13862.5	LOC123442424	55	35	0.510013	119	35	0.0146811	MOR	35	39	0.00371287	105	55	0.90597	PAT	151	59	0.222202	76	41	0.840957	HS
chr3H1	6089861	G	A	9489.55	LOC123442424	52	34	0.493167	105	33	0.0490693	MOR	40	31	0.191477	94	50	0.850673	PAT	131	68	0.906278	68	34	1	NA
chr3H1	6090200	G	A	11762.5	LOC123442424	42	42	0.00960944	107	57	0.851699	PAT	51	23	0.875907	95	63	0.190406	HS	166	69	0.340878	79	40	1	HS
chr3H1	6090308	G	A	9275.55	LOC123442424	38	38	0.0170381	89	42	0.882908	MOR	40	32	0.156697	109	52	0.906967	MOR	134	64	0.906278	85	37	0.687736	MAT
chr3H1	6090435	C	A	8345.55	LOC123442424	39	27	0.412459	66	44	0.278514	PAT	38	33	0.0728294	72	45	0.400557	PAT	93	77	0.00453156	20	14	0.553667	PAT
chr3H1	6089121	G	A	3905.55	LOC123442424	15	10	0.77334	44	19	0.814857	MOR	14	14	0.179608	42	17	0.663347	MOR	29	21	0.360858	27	12	0.964977	MOR
chr3H1	6089203	T	A	8243.55	LOC123442424	26	24	0.119103	90	24	0.0160643	MOR	34	30	0.0762029	94	52	0.755369	PAT	70	63	0.00286775	52	22	0.719235	MOR
chr3H1	6089242	C	T	9361.55	LOC123442424	33	32	0.03746	107	26	0.002332	MOR	40	35	0.0635891	117	56	0.910376	MOR	72	76	3.1238e-05	64	30	0.938415	MOR
chr3H1	6089245	C	G	9413.55	LOC123442424	33	32	0.03746	105	26	0.00299074	MOR	40	35	0.0635891	116	57	1	MOR	73	73	0.000135033	64	28	0.753441	MOR
chr3H1	6089466	T	G	10639.5	LOC123442424	59	35	0.705945	134	54	0.321858	MOR	57	24	0.755607	84	55	0.245137	HS	148	96	0.103877	71	32	0.827496	MOR
chr3H1	6089503	A	C	10205.5	LOC123442424	35	30	0.118448	130	58	0.645914	MOR	62	22	0.388214	89	55	0.370728	HS	134	97	0.017634	82	42	1	PAT
chr3H1	6089815	G	A	13905.5	LOC123442424	54	33	0.626088	119	37	0.0301637	MOR	37	37	0.0128777	105	52	1	MOR	154	60	0.202056	75	39	0.948421	HS
chr3H1	6089826	C	T	13862.5	LOC123442424	55	35	0.510013	119	35	0.0146811	MOR	35	39	0.00371287	105	55	0.90597	PAT	151	59	0.222202	76	41	0.840957	HS
chr3H1	6089861	G	A	9489.55	LOC123442424	52	34	0.493167	105	33	0.0490693	MOR	40	31	0.191477	94	50	0.850673	PAT	131	68	0.906278	68	34	1	NA
chr3H1	6090200	G	A	11762.5	LOC123442424	42	42	0.00960944	107	57	0.851699	PAT	51	23	0.875907	95	63	0.190406	HS	166	69	0.340878	79	40	1	HS
chr3H1	6090308	G	A	9275.55	LOC123442424	38	38	0.0170381	89	42	0.882908	MOR	40	32	0.156697	109	52	0.906967	MOR	134	64	0.906278	85	37	0.687736	MAT
chr3H1	6090435	C	A	8345.55	LOC123442424	39	27	0.412459	66	44	0.278514	PAT	38	33	0.0728294	72	45	0.400557	PAT	93	77	0.00453156	20	14	0.553667	PAT
chr3H1	6089121	G	A	3905.55	LOC123442424	15	10	0.77334	44	19	0.814857	MOR	14	14	0.179608	42	17	0.663347	MOR	29	21	0.360858	27	12	0.964977	MOR
chr3H1	6089203	T	A	8243.55	LOC123442424	26	24	0.119103	90	24	0.0160643	MOR	34	30	0.0762029	94	52	0.755369	PAT	70	63	0.00286775	52	22	0.719235	MOR
chr3H1	6089242	C	T	9361.55	LOC123442424	33	32	0.03746	107	26	0.002332	MOR	40	35	0.0635891	117	56	0.910376	MOR	72	76	3.1238e-05	64	30	0.938415	MOR
chr3H1	6089245	C	G	9413.55	LOC123442424	33	32	0.03746	105	26	0.00299074	MOR	40	35	0.0635891	116	57	1	MOR	73	73	0.000135033	64	28	0.753441	MOR
chr3H1	6089466	T	G	10639.5	LOC123442424	59	35	0.705945	134	54	0.321858	MOR	57	24	0.755607	84	55	0.245137	HS	148	96	0.103877	71	32	0.827496	MOR
chr3H1	6089503	A	C	10205.5	LOC123442424	35	30	0.118448	130	58	0.645914	MOR	62	22	0.388214	89	55	0.370728	HS	134	97	0.017634	82	42	1	PAT
chr3H1	6089815	G	A	13905.5	LOC123442424	54	33	0.626088	119	37	0.0301637	MOR	37	37	0.0128777	105	52	1	MOR	154	60	0.202056	75	39	0.948421	HS
chr3H1	6089826	C	T	13862.5	LOC123442424	55	35	0.510013	119	35	0.0146811	MOR	35	39	0.00371287	105	55	0.90597	PAT	151	59	0.222202	76	41	0.840957	HS
chr3H1	6089861	G	A	9489.55	LOC123442424	52	34	0.493167	105	33	0.0490693	MOR	40	31	0.191477	94	50	0.850673	PAT	131	68	0.906278	68	34	1	NA
chr3H1	6090200	G	A	11762.5	LOC123442424	42	42	0.00960944	107	57	0.851699	PAT	51	23	0.875907	95	63	0.190406	HS	166	69	0.340878	79	40	1	HS
chr3H1	6090308	G	A	9275.55	LOC123442424	38	38	0.0170381	89	42	0.882908	MOR	40	32	0.156697	109	52	0.906967	MOR	134	64	0.906278	85	37	0.687736	MAT
chr3H1	6090435	C	A	8345.55	LOC123442424	39	27	0.412459	66	44	0.278514	PAT	38	33	0.0728294	72	45	0.400557	PAT	93	77	0.00453156	20	14	0.553667	PAT
chr3H1	6089121	G	A	3905.55	LOC123442424	15	10	0.77334	44	19	0.814857	MOR	14	14	0.179608	42	17	0.663347	MOR	29	21	0.360858	27	12	0.964977	MOR
chr3H1	6089203	T	A	8243.55	LOC123442424	26	24	0.119103	90	24	0.0160643	MOR	34	30	0.0762029	94	52	0.755369	PAT	70	63	0.00286775	52	22	0.719235	MOR
chr3H1	6089242	C	T	9361.55	LOC123442424	33	32	0.03746	107	26	0.002332	MOR	40	35	0.0635891	117	56	0.910376	MOR	72	76	3.1238e-05	64	30	0.938415	MOR
chr3H1	6089245	C	G	9413.55	LOC123442424	33	32	0.03746	105	26	0.00299074	MOR	40	35	0.0635891	116	57	1	MOR	73	73	0.000135033	64	28	0.753441	MOR
chr3H1	6089466	T	G	10639.5	LOC123442424	59	35	0.705945	134	54	0.321858	MOR	57	24	0.755607	84	55	0.245137	HS	148	96	0.103877	71	32	0.827496	MOR
chr3H1	6089503	A	C	10205.5	LOC123442424	35	30	0.118448	130	58	0.645914	MOR	62	22	0.388214	89	55	0.370728	HS	134	97	0.017634	82	42	1	PAT
chr3H1	6089815	G	A	13905.5	LOC123442424	54	33	0.626088	119	37	0.0301637	MOR	37	37	0.0128777	105	52	1	MOR	154	60	0.202056	75	39	0.948421	HS
chr3H1	6089826	C	T	13862.5	LOC123442424	55	35	0.510013	119	35	0.0146811	MOR	35	39	0.00371287	105	55	0.90597	PAT	151	59	0.222202	76	41	0.840957	HS
chr3H1	6089861	G	A	9489.55	LOC123442424	52	34	0.493167	105	33	0.0490693	MOR	40	31	0.191477	94	50	0.850673	PAT	131	68	0.906278	68	34	1	NA
chr3H1	6090200	G	A	11762.5	LOC123442424	42	42	0.00960944	107	57	0.851699	PAT	51	23	0.875907	95	63	0.190406	HS	166	69	0.340878	79	40	1	HS
chr3H1	6090308	G	A	9275.55	LOC123442424	38	38	0.0170381	89	42	0.882908	MOR	40	32	0.156697	109	52	0.906967	MOR	134	64	0.906278	85	37	0.687736	MAT
chr3H1	6090435	C	A	8345.55	LOC123442424	39	27	0.412459	66	44	0.278514	PAT	38	33	0.0728294	72	45	0.400557	PAT	93	77	0.00453156	20	14	0.553667	PAT
chr3H1	6091599	C	T	6129.55	LOC123442424	9	4	1	52	25	1	MAT	17	20	0.0463657	42	24	0.758801	PAT	77	31	0.505566	61	27	0.808795	MAT
chr3H1	6091599	C	T	6129.55	LOC123442424	9	4	1	52	25	1	MAT	17	20	0.0463657	42	24	0.758801	PAT	77	31	0.505566	61	27	0.808795	MAT
chr3H1	6091599	C	T	6129.55	LOC123442424	9	4	1	52	25	1	MAT	17	20	0.0463657	42	24	0.758801	PAT	77	31	0.505566	61	27	0.808795	MAT
chr3H1	6091599	C	T	6129.55	LOC123442424	9	4	1	52	25	1	MAT	17	20	0.0463657	42	24	0.758801	PAT	77	31	0.505566	61	27	0.808795	MAT
chr3H1	6091919	C	T	3381.55	LOC123442424	4	5	0.375473	54	16	0.156499	MOR	17	17	0.126122	73	13	0.000942314	MOR	36	41	0.00135396	33	9	0.27855	MOR
chr3H1	6091938	A	G	3529.55	LOC123442424	4	4	0.708256	54	15	0.0956999	MOR	15	18	0.0513997	74	14	0.00165448	MOR	42	42	0.00522119	35	11	0.378105	MOR
chr3H1	6091919	C	T	3381.55	LOC123442424	4	5	0.375473	54	16	0.156499	MOR	17	17	0.126122	73	13	0.000942314	MOR	36	41	0.00135396	33	9	0.27855	MOR
chr3H1	6091938	A	G	3529.55	LOC123442424	4	4	0.708256	54	15	0.0956999	MOR	15	18	0.0513997	74	14	0.00165448	MOR	42	42	0.00522119	35	11	0.378105	MOR
chr3H1	6091919	C	T	3381.55	LOC123442424	4	5	0.375473	54	16	0.156499	MOR	17	17	0.126122	73	13	0.000942314	MOR	36	41	0.00135396	33	9	0.27855	MOR
chr3H1	6091938	A	G	3529.55	LOC123442424	4	4	0.708256	54	15	0.0956999	MOR	15	18	0.0513997	74	14	0.00165448	MOR	42	42	0.00522119	35	11	0.378105	MOR
chr3H1	6091919	C	T	3381.55	LOC123442424	4	5	0.375473	54	16	0.156499	MOR	17	17	0.126122	73	13	0.000942314	MOR	36	41	0.00135396	33	9	0.27855	MOR
chr3H1	6091938	A	G	3529.55	LOC123442424	4	4	0.708256	54	15	0.0956999	MOR	15	18	0.0513997	74	14	0.00165448	MOR	42	42	0.00522119	35	11	0.378105	MOR
chr3H1	6092113	G	T	4172.55	LOC123442424	6	3	1	64	18	0.0816327	NA	14	18	0.0306957	71	16	0.0101006	MOR	55	48	0.0173234	42	16	0.596492	MOR
chr3H1	6092173	T	C	7584.55	LOC123442424	13	9	0.751388	66	24	0.359169	MOR	20	29	0.00121524	62	33	0.923971	PAT	86	43	1	57	27	0.996196	NA
chr3H1	6092187	G	T	8866.55	LOC123442424	20	11	1	72	25	0.243421	MOR	26	32	0.00351907	63	37	0.630649	PAT	97	51	0.884075	73	28	0.423929	MOR
chr3H1	6092198	G	C	9643.55	LOC123442424	24	15	0.752134	74	30	0.510867	MOR	32	34	0.0108197	71	38	0.877398	PAT	97	58	0.449544	76	34	0.778775	MOR
chr3H1	6092206	C	A	9581.55	LOC123442424	24	17	0.579773	73	33	0.808462	MOR	36	34	0.0382582	72	42	0.603807	PAT	93	62	0.168739	74	32	0.716747	MOR
chr3H1	6092232	G	C	7889.55	LOC123442424	24	20	0.270847	60	42	0.186728	PAT	44	37	0.076589	66	47	0.157956	PAT	109	75	0.077615	86	39	0.795616	MOR
chr3H1	6092300	C	G	5897.55	LOC123442424	20	16	0.362463	44	24	0.893654	PAT	22	19	0.225541	52	18	0.355279	MOR	57	57	0.00109418	54	27	1	NA
chr3H1	6092113	G	T	4172.55	LOC123442424	6	3	1	64	18	0.0816327	NA	14	18	0.0306957	71	16	0.0101006	MOR	55	48	0.0173234	42	16	0.596492	MOR
chr3H1	6092173	T	C	7584.55	LOC123442424	13	9	0.751388	66	24	0.359169	MOR	20	29	0.00121524	62	33	0.923971	PAT	86	43	1	57	27	0.996196	NA
chr3H1	6092187	G	T	8866.55	LOC123442424	20	11	1	72	25	0.243421	MOR	26	32	0.00351907	63	37	0.630649	PAT	97	51	0.884075	73	28	0.423929	MOR
chr3H1	6092198	G	C	9643.55	LOC123442424	24	15	0.752134	74	30	0.510867	MOR	32	34	0.0108197	71	38	0.877398	PAT	97	58	0.449544	76	34	0.778775	MOR
chr3H1	6092206	C	A	9581.55	LOC123442424	24	17	0.579773	73	33	0.808462	MOR	36	34	0.0382582	72	42	0.603807	PAT	93	62	0.168739	74	32	0.716747	MOR
chr3H1	6092232	G	C	7889.55	LOC123442424	24	20	0.270847	60	42	0.186728	PAT	44	37	0.076589	66	47	0.157956	PAT	109	75	0.077615	86	39	0.795616	MOR
chr3H1	6092300	C	G	5897.55	LOC123442424	20	16	0.362463	44	24	0.893654	PAT	22	19	0.225541	52	18	0.355279	MOR	57	57	0.00109418	54	27	1	NA
chr3H1	6092113	G	T	4172.55	LOC123442424	6	3	1	64	18	0.0816327	NA	14	18	0.0306957	71	16	0.0101006	MOR	55	48	0.0173234	42	16	0.596492	MOR
chr3H1	6092173	T	C	7584.55	LOC123442424	13	9	0.751388	66	24	0.359169	MOR	20	29	0.00121524	62	33	0.923971	PAT	86	43	1	57	27	0.996196	NA
chr3H1	6092187	G	T	8866.55	LOC123442424	20	11	1	72	25	0.243421	MOR	26	32	0.00351907	63	37	0.630649	PAT	97	51	0.884075	73	28	0.423929	MOR
chr3H1	6092198	G	C	9643.55	LOC123442424	24	15	0.752134	74	30	0.510867	MOR	32	34	0.0108197	71	38	0.877398	PAT	97	58	0.449544	76	34	0.778775	MOR
chr3H1	6092206	C	A	9581.55	LOC123442424	24	17	0.579773	73	33	0.808462	MOR	36	34	0.0382582	72	42	0.603807	PAT	93	62	0.168739	74	32	0.716747	MOR
chr3H1	6092232	G	C	7889.55	LOC123442424	24	20	0.270847	60	42	0.186728	PAT	44	37	0.076589	66	47	0.157956	PAT	109	75	0.077615	86	39	0.795616	MOR
chr3H1	6092300	C	G	5897.55	LOC123442424	20	16	0.362463	44	24	0.893654	PAT	22	19	0.225541	52	18	0.355279	MOR	57	57	0.00109418	54	27	1	NA
chr3H1	6092113	G	T	4172.55	LOC123442424	6	3	1	64	18	0.0816327	NA	14	18	0.0306957	71	16	0.0101006	MOR	55	48	0.0173234	42	16	0.596492	MOR
chr3H1	6092173	T	C	7584.55	LOC123442424	13	9	0.751388	66	24	0.359169	MOR	20	29	0.00121524	62	33	0.923971	PAT	86	43	1	57	27	0.996196	NA
chr3H1	6092187	G	T	8866.55	LOC123442424	20	11	1	72	25	0.243421	MOR	26	32	0.00351907	63	37	0.630649	PAT	97	51	0.884075	73	28	0.423929	MOR
chr3H1	6092198	G	C	9643.55	LOC123442424	24	15	0.752134	74	30	0.510867	MOR	32	34	0.0108197	71	38	0.877398	PAT	97	58	0.449544	76	34	0.778775	MOR
chr3H1	6092206	C	A	9581.55	LOC123442424	24	17	0.579773	73	33	0.808462	MOR	36	34	0.0382582	72	42	0.603807	PAT	93	62	0.168739	74	32	0.716747	MOR
chr3H1	6092232	G	C	7889.55	LOC123442424	24	20	0.270847	60	42	0.186728	PAT	44	37	0.076589	66	47	0.157956	PAT	109	75	0.077615	86	39	0.795616	MOR
chr3H1	6092300	C	G	5897.55	LOC123442424	20	16	0.362463	44	24	0.893654	PAT	22	19	0.225541	52	18	0.355279	MOR	57	57	0.00109418	54	27	1	NA
chr3H1	6259920	A	G	3256.55	LOC123442427	3	8	0.0393768	64	29	0.852381	MOR	27	11	0.797373	68	16	0.0170083	MAT	32	17	0.948164	38	12	0.336117	MOR
chr3H1	6260303	T	C	4643.55	LOC123442427	19	10	1	92	33	0.207301	MOR	29	24	0.195853	65	26	0.550573	MOR	40	23	0.724254	53	25	0.993375	MOR
chr3H1	6260414	G	C	5799.55	LOC123442427	23	10	1	94	38	0.466103	MAT	41	25	0.649786	90	40	0.737611	MOR	42	34	0.0848023	57	22	0.530091	MOR
chr3H1	6260522	G	T	5704.55	LOC123442427	24	13	1	123	46	0.200067	MOR	29	25	0.155429	101	29	0.0218128	MOR	71	42	0.572835	84	26	0.0907346	MOR
chr3H1	6260555	A	G	6265.55	LOC123442427	16	15	0.236245	134	56	0.434895	MOR	32	25	0.221546	99	31	0.0662436	MOR	68	36	0.916045	81	27	0.158893	MOR
chr3H1	6260729	A	C	6412.55	LOC123442427	21	19	0.189354	123	55	0.679621	MOR	59	32	0.893113	95	35	0.260704	MOR	53	46	0.0201083	68	26	0.45693	MOR
chr3H1	6260754	T	G	6772.55	LOC123442427	20	20	0.10424	116	59	0.998078	PAT	49	28	0.812727	108	38	0.145931	MOR	60	51	0.0174898	68	27	0.518772	MOR
chr3H1	6260876	C	T	5144.55	LOC123442427	10	8	0.586155	135	53	0.258385	MOR	36	26	0.351976	121	35	0.0128339	MOR	54	48	0.0125469	59	28	0.99735	MOR
chr3H1	6261024	G	A	5881.55	LOC123442427	8	8	0.398829	124	36	0.0105713	MOR	39	21	0.926456	105	37	0.16283	MOR	44	48	0.000822858	61	17	0.0843571	MOR
chr3H1	6261040	T	C	5583.55	LOC123442427	9	6	0.831197	126	34	0.00370565	MOR	37	21	0.849746	115	37	0.0544024	MOR	35	39	0.00250046	63	17	0.0680727	MOR
chr3H1	6261091	C	A	5439.55	LOC123442427	9	5	1	103	27	0.00696699	MOR	32	28	0.111395	110	32	0.0185163	MOR	41	35	0.050031	56	18	0.230862	MOR
chr3H1	6261101	C	T	5376.55	LOC123442427	9	5	1	98	26	0.00993687	MOR	30	29	0.0441814	101	30	0.0354053	MOR	38	34	0.0416418	54	19	0.383167	MOR
chr3H1	6261123	G	T	4771.55	LOC123442427	10	4	1	86	22	0.0128622	MAT	30	29	0.0441814	82	24	0.0611787	MOR	34	27	0.152021	48	17	0.413967	MOR
chr3H1	6261166	C	T	1666.55	LOC123442427	7	4	1	44	7	0.00858346	MOR	16	14	0.272802	34	14	0.793458	MOR	15	18	0.0375152	26	5	0.135048	MOR
chr3H1	6338049	T	C	5787.55	LOC123442428	19	12	0.812373	38	15	0.629539	MOR	15	16	0.10581	40	20	1	NA	72	35	1	36	19	0.980228	HS
chr3H1	6338087	A	G	6427.55	LOC123442428	15	13	0.362463	45	19	0.742072	MOR	19	16	0.312101	44	19	0.825589	MOR	77	32	0.56486	42	19	0.909378	MAT
chr3H1	6338100	A	C	5828.55	LOC123442428	18	11	0.895829	42	18	0.808825	MOR	19	20	0.0799935	39	15	0.643041	MOR	68	30	0.724111	40	18	0.906576	MAT
chr3H1	6339472	G	A	3546.55	LOC123442428	8	2	0.764895	36	15	0.789661	MAT	15	8	1	36	12	0.451258	MOR	58	37	0.416087	22	7	0.520778	MOR
chr3H1	6352420	G	C	5629.55	LOC123442428	18	10	1	22	29	0.00319385	PAT	31	28	0.0820259	42	43	0.00443369	PAT	52	25	1	28	24	0.13742	HS
chr3H1	6354959	T	C	9068.55	LOC123442428	24	22	0.13651	77	50	0.281274	PAT	55	22	0.61811	76	39	0.992826	HS	125	61	0.994323	49	26	0.92364	HS
chr3H1	6356478	C	A	2665.55	LOC123442428	3	2	1	23	14	0.745383	PAT	15	5	0.698465	10	15	0.027754	HS	32	15	1	18	4	0.329671	MAT
chr3H1	6356538	A	G	7429.55	LOC123442428	18	9	1	90	40	0.725363	NA	49	20	0.727173	52	49	0.00740443	HS	99	34	0.13215	65	11	0.00165832	MAT
chr3H1	6356565	A	G	9537.55	LOC123442428	23	10	1	121	54	0.676812	MAT	76	26	0.255541	68	45	0.29757	HS	130	47	0.116272	86	19	0.00367382	MAT
chr3H1	6356712	T	C	11346.5	LOC123442428	19	6	0.667928	85	70	0.00905304	HS	54	31	0.762425	87	28	0.112192	MOR	158	66	0.360502	74	25	0.230601	MAT
chr3H1	6357336	C	T	12124.5	LOC123442428	27	5	0.12585	144	62	0.495982	MAT	71	31	0.791745	118	58	1	MAT	194	66	0.0188025	87	27	0.0802552	MAT
chr3H1	6357381	A	G	11995.5	LOC123442428	38	8	0.0978391	139	63	0.701796	MAT	64	41	0.405171	110	66	0.427922	PAT	173	72	0.322586	80	33	0.560849	MAT
chr3H1	6357592	G	A	15035.5	LOC123442428	32	22	0.490808	162	63	0.201812	MOR	64	56	0.0112144	89	55	0.370728	PAT	150	85	0.515594	89	54	0.471404	PAT
chr3H1	6711168	A	T	6023.55	LOC123442430	19	10	1	67	28	0.609694	MOR	40	21	1	44	36	0.0817143	PAT	67	15	0.00953006	35	25	0.327641	HS
chr3H1	6711684	A	G	9869.55	LOC123442430	31	12	0.770965	66	30	0.855417	MAT	64	30	0.956301	95	39	0.488202	MAT	126	41	0.0419751	52	55	0.000673767	HS
chr3H1	6712056	T	C	12053.5	LOC123442430	41	11	0.213392	90	53	0.536375	HS	76	34	0.801479	103	61	0.493272	HS	151	67	0.577723	77	38	1	MAT
chr3H1	6712125	T	C	12850.5	LOC123442430	34	14	0.867125	110	57	0.946308	HS	87	29	0.159609	86	76	0.0018085	HS	150	64	0.454357	69	42	0.50365	HS
chr3H1	6712137	T	C	13267.5	LOC123442430	37	19	1	112	60	0.812593	PAT	90	30	0.142764	85	79	0.000429907	HS	156	64	0.322303	71	40	0.724921	HS
chr3H1	6712246	T	G	14374.5	LOC123442430	58	33	0.821069	124	83	0.104874	PAT	119	26	0.000280118	99	58	0.526892	HS	153	62	0.285802	62	53	0.019262	HS
chr3H1	6712276	C	A	20152.6	LOC123442430	59	30	1	126	77	0.309901	PAT	116	30	0.00398871	97	57	0.52188	HS	150	58	0.194954	79	55	0.158211	HS
chr3H1	6712278	T	C	20152.6	LOC123442430	59	30	1	126	77	0.309901	PAT	116	30	0.00398871	97	57	0.52188	HS	150	58	0.194954	79	55	0.158211	HS
chr3H1	6712365	C	T	12690.5	LOC123442430	42	23	0.965323	106	53	1	NA	97	47	1	103	64	0.333975	HS	142	48	0.0496476	102	51	1	NA
chr3H1	6712560	G	A	531.52	LOC123442430	3	11	0.00444643	44	6	0.00305219	MOR	8	29	2.36378e-07	57	0	1.94573e-09	MOR	6	45	5.14788e-15	33	5	0.0296707	MOR
chr3H1	6924320	G	A	4472.54	LOC123442433	39	1	2.54137e-05	9	4	1	MAT	42	7	0.0153663	6	2	1	MAT	69	7	5.93976e-06	9	0	0.0926258	MAT
chr3H1	6924470	G	T	4606.92	LOC123442433	34	2	0.000971781	15	2	0.149912	MAT	47	11	0.0775307	12	7	0.909935	HS	61	10	0.00126125	4	4	0.642404	HS
chr3H1	6924640	T	C	4353.55	LOC123442433	25	6	0.300877	10	5	1	NA	36	4	0.00541106	15	3	0.360708	MAT	73	9	2.39938e-05	9	9	0.279664	HS
chr3H1	6924666	T	C	3604.55	LOC123442433	25	8	0.616672	11	4	0.885497	MAT	27	3	0.0226775	11	3	0.58615	MAT	58	9	0.00133179	5	6	0.360897	HS
chr3H1	7525538	G	C	4422.55	LOC123442437	13	30	1.91559e-05	118	26	0.000274503	MOR	24	24	0.0663293	117	25	0.00018624	MOR	84	105	3.35087e-09	78	16	0.00278899	MOR
chr3H1	7525538	G	C	4422.55	LOC123442437	13	30	1.91559e-05	118	26	0.000274503	MOR	24	24	0.0663293	117	25	0.00018624	MOR	84	105	3.35087e-09	78	16	0.00278899	MOR
chr3H1	7525914	C	T	5083.55	LOC123442437	19	41	6.01822e-07	129	31	0.000468296	MOR	42	30	0.289444	84	33	0.448769	MOR	69	108	6.13322e-13	85	26	0.0753372	MOR
chr3H1	7525914	C	T	5083.55	LOC123442437	19	41	6.01822e-07	129	31	0.000468296	MOR	42	30	0.289444	84	33	0.448769	MOR	69	108	6.13322e-13	85	26	0.0753372	MOR
chr3H1	7526484	A	G	4183.55	LOC123442437	23	38	4.27844e-05	109	29	0.00690541	MOR	18	53	2.13845e-11	90	23	0.00958191	MOR	67	115	2.00469e-15	82	18	0.00400203	MOR
chr3H1	7526518	G	C	5417.55	LOC123442437	21	37	2.46639e-05	103	30	0.0224071	MOR	30	42	0.000101163	94	18	0.00025837	MOR	53	115	1.98304e-19	104	23	0.00106617	MOR
chr3H1	7526626	T	C	2616.55	LOC123442437	8	26	3.92566e-06	70	12	0.000950171	MOR	17	33	2.16207e-05	80	8	1.2451e-06	MOR	38	67	1.56663e-09	57	8	0.000899138	MOR
chr3H1	7526639	G	A	2380.55	LOC123442437	6	27	1.97894e-07	64	10	0.000726164	MOR	15	30	5.76543e-05	70	7	7.95916e-06	MOR	36	63	7.50041e-09	53	8	0.00256116	MOR
chr3H1	7526484	A	G	4183.55	LOC123442437	23	38	4.27844e-05	109	29	0.00690541	MOR	18	53	2.13845e-11	90	23	0.00958191	MOR	67	115	2.00469e-15	82	18	0.00400203	MOR
chr3H1	7526518	G	C	5417.55	LOC123442437	21	37	2.46639e-05	103	30	0.0224071	MOR	30	42	0.000101163	94	18	0.00025837	MOR	53	115	1.98304e-19	104	23	0.00106617	MOR
chr3H1	7526626	T	C	2616.55	LOC123442437	8	26	3.92566e-06	70	12	0.000950171	MOR	17	33	2.16207e-05	80	8	1.2451e-06	MOR	38	67	1.56663e-09	57	8	0.000899138	MOR
chr3H1	7526639	G	A	2380.55	LOC123442437	6	27	1.97894e-07	64	10	0.000726164	MOR	15	30	5.76543e-05	70	7	7.95916e-06	MOR	36	63	7.50041e-09	53	8	0.00256116	MOR
chr3H1	7846919	G	C	2845.55	LOC123442441	5	9	0.0784028	18	16	0.199196	PAT	12	4	0.791859	18	20	0.0435512	HS	34	15	0.860928	17	10	0.834878	HS
chr3H1	7853793	A	G	765.55	LOC123442441	6	4	0.927613	14	5	0.769425	MOR	2	2	0.793711	10	3	0.725391	MOR	10	7	0.734831	13	4	0.642404	MOR
chr3H1	7874068	C	G	71940.5	LOC123442442	378	162	0.273226	146	214	1.07834e-22	HS	462	310	0.000491599	266	280	1.47333e-16	PAT	843	424	0.986046	185	231	4.58317e-19	PAT
chr3H1	7877255	A	G	73731.5	LOC123442442	206	98	0.916115	154	284	1.18036e-39	HS	404	261	0.00701413	235	308	1.95872e-27	PAT	877	433	0.917736	172	186	8.2409e-12	HS
chr3H1	7879303	G	T	72316.5	LOC123442442	288	82	3.38787e-05	196	316	1.00474e-37	HS	423	196	0.611433	249	314	3.32701e-26	HS	858	342	0.00121335	194	222	9.95902e-16	HS
chr3H1	7901178	A	G	5584.55	LOC123442445	4	2	1	91	51	0.686689	NA	41	33	0.13142	78	30	0.425682	MOR	37	32	0.0666261	44	7	0.0100904	MOR
chr3H1	7901359	C	T	3806.55	LOC123442445	4	6	0.249883	65	34	0.91874	PAT	38	29	0.219082	48	19	0.613008	MOR	27	17	0.662412	35	9	0.180201	MOR
chr3H1	7901386	G	T	1864.55	LOC123442445	3	5	0.300877	35	17	1	MOR	17	15	0.283376	22	9	0.836789	MOR	15	9	0.786794	15	5	0.674733	MOR
chr3H1	8400751	C	T	5306.55	LOC123442447	6	4	0.927613	44	35	0.0980007	PAT	18	3	0.172438	31	20	0.551332	HS	69	11	0.000441965	27	20	0.383167	HS
chr3H1	8400783	A	T	8067.55	LOC123442447	11	6	1	69	53	0.0537587	PAT	44	7	0.0112144	61	39	0.404161	HS	98	25	0.00636718	39	31	0.140085	HS
chr3H1	8400804	T	C	10133.5	LOC123442447	14	7	1	93	63	0.154664	NA	58	14	0.0426579	78	63	0.0178125	HS	117	31	0.00382188	43	35	0.105632	HS
chr3H1	8401791	G	A	16769.6	LOC123442447	55	20	0.518123	138	100	0.0177994	HS	88	29	0.136122	157	96	0.243459	HS	250	66	7.44023e-06	98	64	0.210091	HS
chr3H1	8401833	G	A	26375.6	LOC123442447	57	23	0.672731	156	96	0.210392	HS	99	29	0.0396243	171	106	0.18105	HS	252	82	0.00203538	95	81	0.00251963	HS
chr3H1	8401842	T	C	26591.6	LOC123442447	58	26	0.921886	164	102	0.181638	HS	102	27	0.0115474	176	107	0.228178	HS	247	81	0.00272146	93	81	0.00178162	HS
chr3H1	8401869	C	G	21991.6	LOC123442447	58	25	0.808064	163	111	0.0398893	HS	86	27	0.104755	176	116	0.0583119	HS	225	69	0.000924678	104	78	0.0256611	HS
chr3H1	8401887	A	C	22665.6	LOC123442447	64	24	0.500648	176	108	0.198874	HS	91	28	0.0779538	152	116	0.00294236	HS	239	60	2.79186e-06	107	76	0.0655956	HS
chr3H1	8402006	G	C	21948.6	LOC123442447	79	21	0.0363563	223	113	0.974723	HS	117	37	0.0462131	193	120	0.142222	HS	270	77	2.82366e-05	109	90	0.00239501	HS
chr3H1	8402136	T	C	16639.6	LOC123442447	36	17	1	151	104	0.0377988	HS	104	28	0.0127912	121	92	0.00992909	HS	195	53	0.000194688	81	65	0.0178013	HS
chr3H1	8581995	G	A	13183.5	LOC123442449	91	89	8.04697e-05	26	13	1	NA	65	64	0.000924763	77	34	0.768554	MOR	235	261	1.49072e-17	47	18	0.550408	MOR
chr3H1	8582165	C	T	71369.5	LOC123442449	494	512	1.45273e-28	99	52	0.892917	PAT	322	363	1.19274e-24	232	113	0.949645	MOR	1106	1345	5.65e-104	164	96	0.410586	PAT
chr3H1	8582394	A	G	88466.5	LOC123442449	545	480	1.25679e-17	96	57	0.459828	PAT	334	383	8.90008e-27	267	130	0.926325	MOR	1251	1308	1.031e-74	182	75	0.316599	MOR
chr3H1	8582415	T	C	91959.5	LOC123442449	577	496	7.344e-17	99	55	0.700467	PAT	361	382	1.07309e-22	262	130	1	MOR	1303	1353	4.15604e-76	184	78	0.413464	MOR
chr3H1	8582454	G	C	77014.5	LOC123442449	560	507	4.41136e-20	93	50	0.840203	PAT	346	409	2.96683e-30	260	120	0.65273	MOR	1253	1292	1.67294e-71	164	85	0.910454	PAT
chr3H1	8582562	A	G	64836.6	LOC123442449	459	439	2.69042e-20	67	51	0.0622155	PAT	283	341	3.77036e-26	223	127	0.420569	PAT	943	1113	1.10949e-81	153	95	0.22582	PAT
chr3H1	8846641	A	G	3458.57	LOC123442459	11	3	0.672731	33	24	0.286925	HS	24	21	0.197451	39	20	1	PAT	27	28	0.0245561	29	19	0.550408	PAT
chr3H1	8846978	C	A	4972.55	LOC123442459	19	10	1	92	28	0.0518286	MOR	38	23	0.706729	67	34	1	PAT	63	72	1.08368e-05	68	24	0.296224	MOR
chr3H1	8847016	C	A	5505.55	LOC123442459	19	12	0.812373	84	27	0.101391	MOR	39	33	0.0974865	84	41	1	MOR	72	60	0.0117354	78	19	0.0132535	MOR
chr3H1	8847125	G	A	8953.55	LOC123442459	14	30	3.02422e-05	88	45	0.989965	PAT	37	37	0.0128777	71	33	0.87416	MOR	80	65	0.0132115	72	34	0.945443	MOR
chr3H1	8847129	A	G	8861.55	LOC123442459	12	30	6.46748e-06	92	44	0.936149	MOR	35	37	0.00753864	71	34	0.989763	MOR	81	65	0.013901	73	34	0.891259	MOR
chr3H1	8849365	T	C	6152.55	LOC123442459	15	10	0.77334	101	41	0.439493	MOR	43	23	0.932818	92	30	0.104658	MOR	75	58	0.0405793	50	24	1	MOR
chr3H1	8850108	T	C	2266.55	LOC123442459	5	1	0.882932	26	11	0.844124	MAT	6	4	0.893113	28	11	0.765026	MOR	22	12	0.931031	17	6	0.698513	MOR
chr3H1	8850114	G	A	2515.55	LOC123442459	5	1	0.882932	28	12	0.851188	MAT	6	5	0.726968	32	15	1	MOR	25	16	0.648384	18	7	0.825679	MOR
chr3H1	8850177	G	T	7029.55	LOC123442459	15	8	1	110	44	0.375715	MOR	46	23	1	88	42	0.941607	NA	87	60	0.132697	52	21	0.645801	MOR
chr3H1	8850189	C	T	10203.5	LOC123442459	17	8	1	130	46	0.103538	MAT	53	28	0.947384	106	45	0.564753	MOR	91	77	0.00256928	63	24	0.492366	MOR
chr3H1	8850195	C	T	10261.5	LOC123442459	17	9	1	136	47	0.0691716	MOR	54	28	1	108	45	0.519951	MOR	91	79	0.00152612	64	24	0.43718	MOR
chr3H1	8850210	C	T	7347.55	LOC123442459	17	10	0.895829	146	48	0.0328034	MOR	54	34	0.521248	114	43	0.246512	MOR	87	86	4.79875e-05	67	24	0.340737	MOR
chr3H1	8850274	A	G	8461.55	LOC123442459	18	20	0.0624692	172	47	0.000588959	MOR	47	40	0.0553896	132	49	0.176337	MOR	104	84	0.00456516	86	53	0.418074	PAT
chr3H1	8850321	G	A	7764.55	LOC123442459	22	28	0.00799258	148	48	0.0234187	MOR	46	43	0.0143272	137	44	0.0280829	MOR	94	79	0.00293052	86	50	0.603414	PAT
chr3H1	8850336	C	T	10818.5	LOC123442459	22	30	0.00236329	135	44	0.0376337	MOR	45	35	0.151328	135	41	0.0164085	MOR	97	81	0.00266577	79	46	0.639777	PAT
chr3H1	8850339	G	A	11143.5	LOC123442459	23	31	0.00277636	135	44	0.0376337	MOR	48	36	0.200291	134	41	0.0162873	MOR	99	84	0.00180288	84	48	0.649899	PAT
chr3H1	8850342	C	T	11189.5	LOC123442459	25	31	0.00568271	132	45	0.0639577	MOR	49	37	0.171263	134	41	0.0162873	MOR	96	82	0.00155358	84	49	0.599304	PAT
chr3H1	8850349	A	G	10547.5	LOC123442459	26	33	0.00303392	129	42	0.0401389	MOR	47	34	0.23297	120	37	0.0265959	MOR	93	70	0.0317977	82	45	0.797162	PAT
chr3H1	8850404	G	A	10475.5	LOC123442459	39	25	0.616672	139	39	0.00385577	MOR	58	44	0.125767	143	37	0.000856139	MOR	96	62	0.228467	95	30	0.0802533	MOR
chr3H1	8850412	G	T	10524.5	LOC123442459	41	23	0.895829	132	41	0.022443	MOR	55	41	0.167481	135	39	0.00779539	MOR	91	61	0.164322	86	32	0.325419	MOR
chr3H1	8850465	T	C	7936.55	LOC123442459	32	25	0.249883	138	38	0.00282244	MOR	44	33	0.214807	126	52	0.431676	MOR	79	67	0.00617799	80	27	0.18489	MOR
chr3H1	8850483	C	A	9749.55	LOC123442459	27	23	0.201207	134	42	0.0238339	MOR	45	33	0.221564	122	44	0.15409	MOR	81	62	0.0328248	73	28	0.423929	MOR
chr3H1	8850487	C	A	9846.55	LOC123442459	25	23	0.142929	137	42	0.0165322	MOR	44	35	0.119665	122	45	0.180521	MOR	84	66	0.0192904	76	29	0.432013	MOR
chr3H1	8850491	C	G	9727.55	LOC123442459	25	23	0.142929	137	42	0.0165322	MOR	46	37	0.104345	116	44	0.252143	MOR	82	62	0.041208	78	28	0.292937	MOR
chr3H1	8850503	T	C	7890.55	LOC123442459	23	21	0.163984	122	39	0.0407122	MOR	47	36	0.161336	124	40	0.0454245	MOR	82	62	0.041208	70	29	0.643707	MOR
chr3H1	8850519	G	A	7293.55	LOC123442459	25	15	0.840071	118	32	0.00597082	MOR	41	31	0.237823	114	36	0.0432694	MOR	80	62	0.0317255	78	29	0.342237	MOR
chr3H1	8850552	G	A	5601.55	LOC123442459	23	17	0.478873	103	31	0.0359799	MOR	46	31	0.420047	96	34	0.194795	MOR	61	57	0.0027602	77	18	0.00894336	MOR
chr3H1	8850580	C	T	5009.55	LOC123442459	25	14	0.927613	106	35	0.0772539	MOR	38	35	0.0436803	83	31	0.343504	MOR	54	63	3.3001e-05	70	16	0.0147223	MOR
chr3H1	8850644	C	T	2587.55	LOC123442459	13	4	0.708256	66	21	0.147296	MAT	15	33	5.34514e-06	57	16	0.109771	MOR	21	41	1.02763e-06	51	20	0.570754	MOR
chr3H1	8850734	G	C	926.55	LOC123442459	9	2	0.616672	36	8	0.0867062	MAT	5	11	0.0220154	39	6	0.0132307	MOR	5	33	9.19074e-11	33	9	0.27855	MOR
chr3H1	8850764	A	C	260.94	LOC123442459	5	2	1	32	3	0.00369403	MAT	0	10	0.000113886	39	2	0.00010065	MOR	5	27	2.29113e-08	33	4	0.0102045	MOR
chr3H1	8887739	A	T	3086.55	LOC123439205	14	5	0.852821	110	36	0.068728	MAT	11	13	0.132164	79	15	0.00113616	MOR	32	28	0.0851638	60	25	0.677249	MOR
chr3H1	8887751	C	G	3212.55	LOC123439205	14	7	1	103	33	0.0702263	NA	16	15	0.209264	79	15	0.00113616	MOR	29	30	0.0155717	57	26	0.867471	MOR
chr3H1	8887799	C	T	3104.55	LOC123439205	13	9	0.751388	95	35	0.251129	MOR	17	24	0.00602462	80	13	0.000182915	MOR	27	27	0.0339365	68	19	0.0658221	MOR
chr3H1	8888419	G	A	3832.55	LOC123439205	6	18	0.000311933	133	29	8.82502e-05	MOR	47	40	0.0553896	87	13	3.29709e-05	MOR	44	63	4.46895e-07	76	26	0.239246	MOR
chr3H1	8887739	A	T	3086.55	LOC123439205	14	5	0.852821	110	36	0.068728	MAT	11	13	0.132164	79	15	0.00113616	MOR	32	28	0.0851638	60	25	0.677249	MOR
chr3H1	8887751	C	G	3212.55	LOC123439205	14	7	1	103	33	0.0702263	NA	16	15	0.209264	79	15	0.00113616	MOR	29	30	0.0155717	57	26	0.867471	MOR
chr3H1	8887799	C	T	3104.55	LOC123439205	13	9	0.751388	95	35	0.251129	MOR	17	24	0.00602462	80	13	0.000182915	MOR	27	27	0.0339365	68	19	0.0658221	MOR
chr3H1	8888419	G	A	3832.55	LOC123439205	6	18	0.000311933	133	29	8.82502e-05	MOR	47	40	0.0553896	87	13	3.29709e-05	MOR	44	63	4.46895e-07	76	26	0.239246	MOR
chr3H1	8888949	C	T	4494.55	LOC123439205	16	14	0.299886	135	42	0.0197756	MOR	32	27	0.140912	87	24	0.0265416	MOR	42	51	9.45756e-05	76	27	0.283902	MOR
chr3H1	8888999	C	T	5617.55	LOC123439205	16	6	0.87391	133	45	0.064264	MAT	32	14	0.90698	95	17	0.000107549	MAT	40	55	5.05767e-06	73	18	0.0190472	MOR
chr3H1	8889018	C	G	5762.55	LOC123439205	16	6	0.87391	143	46	0.0249639	MAT	37	18	1	93	16	8.24342e-05	MAT	42	51	9.45756e-05	73	19	0.034587	MOR
chr3H1	8889060	T	A	3412.55	LOC123439205	18	8	1	128	34	0.00298893	MAT	26	21	0.265209	88	15	0.000120066	MOR	35	50	7.4147e-06	67	15	0.0123671	MOR
chr3H1	8889205	A	G	4367.55	LOC123439205	8	13	0.040248	116	39	0.0789746	MOR	27	25	0.0845255	66	24	0.372789	MOR	41	28	0.329143	58	33	0.751037	PAT
chr3H1	8889247	C	G	4320.55	LOC123439205	8	9	0.290984	110	45	0.420005	MOR	29	13	0.984202	62	21	0.251993	MAT	38	28	0.214875	67	34	1	PAT
chr3H1	8888949	C	T	4494.55	LOC123439205	16	14	0.299886	135	42	0.0197756	MOR	32	27	0.140912	87	24	0.0265416	MOR	42	51	9.45756e-05	76	27	0.283902	MOR
chr3H1	8916832	G	A	3640.56	LOC123442460	6	1	0.696153	19	36	1.081e-05	HS	29	4	0.0328128	17	21	0.0182374	HS	17	6	0.65693	12	18	0.0119463	HS
chr3H1	8917055	G	A	4550.55	LOC123442460	3	4	0.464491	22	29	0.00319385	PAT	24	6	0.346404	30	35	0.0033384	HS	11	2	0.376149	10	16	0.0127514	HS
chr3H1	8917074	T	C	4601.55	LOC123442460	4	3	0.895829	26	31	0.00403444	PAT	23	6	0.343127	28	31	0.0114777	HS	13	3	0.433862	10	18	0.00419535	HS
chr3H1	8917327	T	C	3431.55	LOC123442460	8	3	1	32	36	0.00403916	HS	20	3	0.125629	20	29	0.000987013	HS	15	2	0.141759	7	6	0.56929	HS
chr3H1	8917372	G	C	3548.93	LOC123442460	6	3	1	33	33	0.0175324	NA	26	6	0.219036	26	28	0.0183221	HS	17	0	0.00432505	10	8	0.513323	HS
chr3H1	8917447	G	C	4185.57	LOC123442460	5	2	1	48	26	0.900218	HS	46	7	0.00565752	44	31	0.270313	HS	19	2	0.0475095	8	19	0.000589135	HS
chr3H1	8917541	A	G	6334.55	LOC123442460	3	1	1	45	30	0.365101	HS	42	6	0.00828192	40	47	0.000419007	HS	23	5	0.197763	15	24	0.00219935	HS
chr3H1	8917720	A	G	4803.61	LOC123442460	8	0	0.1734	31	31	0.0204946	HS	34	2	0.00072804	30	30	0.0268106	HS	24	4	0.0923224	15	27	0.000281947	HS
chr3H1	8918137	G	C	5399.92	LOC123442460	14	0	0.0345235	58	72	2.02043e-06	HS	21	4	0.210836	57	41	0.182133	HS	19	4	0.222004	21	19	0.15536	HS
chr3H1	8916832	G	A	3640.56	LOC123442460	6	1	0.696153	19	36	1.081e-05	HS	29	4	0.0328128	17	21	0.0182374	HS	17	6	0.65693	12	18	0.0119463	HS
chr3H1	8917055	G	A	4550.55	LOC123442460	3	4	0.464491	22	29	0.00319385	PAT	24	6	0.346404	30	35	0.0033384	HS	11	2	0.376149	10	16	0.0127514	HS
chr3H1	8917074	T	C	4601.55	LOC123442460	4	3	0.895829	26	31	0.00403444	PAT	23	6	0.343127	28	31	0.0114777	HS	13	3	0.433862	10	18	0.00419535	HS
chr3H1	8917327	T	C	3431.55	LOC123442460	8	3	1	32	36	0.00403916	HS	20	3	0.125629	20	29	0.000987013	HS	15	2	0.141759	7	6	0.56929	HS
chr3H1	8917372	G	C	3548.93	LOC123442460	6	3	1	33	33	0.0175324	NA	26	6	0.219036	26	28	0.0183221	HS	17	0	0.00432505	10	8	0.513323	HS
chr3H1	8917447	G	C	4185.57	LOC123442460	5	2	1	48	26	0.900218	HS	46	7	0.00565752	44	31	0.270313	HS	19	2	0.0475095	8	19	0.000589135	HS
chr3H1	8917541	A	G	6334.55	LOC123442460	3	1	1	45	30	0.365101	HS	42	6	0.00828192	40	47	0.000419007	HS	23	5	0.197763	15	24	0.00219935	HS
chr3H1	8917720	A	G	4803.61	LOC123442460	8	0	0.1734	31	31	0.0204946	HS	34	2	0.00072804	30	30	0.0268106	HS	24	4	0.0923224	15	27	0.000281947	HS
chr3H1	8918137	G	C	5399.92	LOC123442460	14	0	0.0345235	58	72	2.02043e-06	HS	21	4	0.210836	57	41	0.182133	HS	19	4	0.222004	21	19	0.15536	HS
chr3H1	9180561	T	A	5701.55	LOC123442461	4	21	3.1933e-06	34	53	1.04228e-06	PAT	7	42	7.35009e-13	26	33	0.00187547	PAT	27	81	1.13297e-17	24	29	0.00760899	PAT
chr3H1	9180564	G	T	5808.55	LOC123442461	4	21	3.1933e-06	38	55	2.57498e-06	PAT	7	43	2.90137e-13	26	34	0.00123673	PAT	27	82	5.29829e-18	24	29	0.00760899	PAT
chr3H1	9180585	C	T	5991.55	LOC123442461	7	22	3.56993e-05	45	63	7.50721e-07	PAT	12	40	1.7482e-09	34	37	0.00542886	PAT	35	96	1.29817e-19	23	32	0.000844728	PAT
chr3H1	9180596	A	G	5589.55	LOC123442461	6	23	5.94547e-06	49	57	9.03779e-05	PAT	11	40	6.18154e-10	35	36	0.0118573	PAT	34	98	1.4763e-20	23	29	0.00441077	PAT
chr3H1	9180622	C	T	7693.55	LOC123442461	6	27	1.97894e-07	57	65	3.87721e-05	PAT	15	37	4.30433e-07	32	53	3.9929e-07	PAT	33	112	4.47344e-26	32	38	0.0016106	PAT
chr3H1	9180724	G	T	20619.6	LOC123442461	24	46	4.67238e-07	103	243	1.02693e-42	PAT	46	101	4.63425e-17	60	172	2.79334e-35	PAT	106	199	1.40312e-28	64	120	3.08387e-17	PAT
chr3H1	9180846	C	A	37611.6	LOC123442461	57	83	6.47851e-09	120	404	1.79151e-91	PAT	60	146	1.45466e-26	102	282	4.32571e-56	PAT	170	313	1.26289e-43	76	224	1.36721e-46	PAT
chr3H1	9180863	A	G	38857.6	LOC123442461	55	83	2.49707e-09	126	405	4.83201e-89	PAT	61	134	1.93407e-22	103	299	2.30729e-61	PAT	177	308	1.86391e-40	77	237	9.80482e-51	PAT
chr3H1	9180889	G	A	37022.6	LOC123442461	58	91	1.01226e-10	131	420	3.22206e-92	PAT	65	141	2.71943e-23	117	306	2.24341e-58	PAT	197	323	1.86705e-39	75	243	1.00224e-53	PAT
chr3H1	9180561	T	A	5701.55	LOC123442461	4	21	3.1933e-06	34	53	1.04228e-06	PAT	7	42	7.35009e-13	26	33	0.00187547	PAT	27	81	1.13297e-17	24	29	0.00760899	PAT
chr3H1	9180564	G	T	5808.55	LOC123442461	4	21	3.1933e-06	38	55	2.57498e-06	PAT	7	43	2.90137e-13	26	34	0.00123673	PAT	27	82	5.29829e-18	24	29	0.00760899	PAT
chr3H1	9180585	C	T	5991.55	LOC123442461	7	22	3.56993e-05	45	63	7.50721e-07	PAT	12	40	1.7482e-09	34	37	0.00542886	PAT	35	96	1.29817e-19	23	32	0.000844728	PAT
chr3H1	9180596	A	G	5589.55	LOC123442461	6	23	5.94547e-06	49	57	9.03779e-05	PAT	11	40	6.18154e-10	35	36	0.0118573	PAT	34	98	1.4763e-20	23	29	0.00441077	PAT
chr3H1	9180622	C	T	7693.55	LOC123442461	6	27	1.97894e-07	57	65	3.87721e-05	PAT	15	37	4.30433e-07	32	53	3.9929e-07	PAT	33	112	4.47344e-26	32	38	0.0016106	PAT
chr3H1	9180724	G	T	20619.6	LOC123442461	24	46	4.67238e-07	103	243	1.02693e-42	PAT	46	101	4.63425e-17	60	172	2.79334e-35	PAT	106	199	1.40312e-28	64	120	3.08387e-17	PAT
chr3H1	9180846	C	A	37611.6	LOC123442461	57	83	6.47851e-09	120	404	1.79151e-91	PAT	60	146	1.45466e-26	102	282	4.32571e-56	PAT	170	313	1.26289e-43	76	224	1.36721e-46	PAT
chr3H1	9180863	A	G	38857.6	LOC123442461	55	83	2.49707e-09	126	405	4.83201e-89	PAT	61	134	1.93407e-22	103	299	2.30729e-61	PAT	177	308	1.86391e-40	77	237	9.80482e-51	PAT
chr3H1	9180889	G	A	37022.6	LOC123442461	58	91	1.01226e-10	131	420	3.22206e-92	PAT	65	141	2.71943e-23	117	306	2.24341e-58	PAT	197	323	1.86705e-39	75	243	1.00224e-53	PAT
chr3H1	9182648	G	A	18652.6	LOC123442461	15	25	0.00126919	58	164	1.98634e-33	PAT	41	66	3.17525e-08	37	125	1.15959e-28	PAT	79	147	3.67403e-21	33	91	2.39226e-18	PAT
chr3H1	9182648	G	A	18652.6	LOC123442461	15	25	0.00126919	58	164	1.98634e-33	PAT	41	66	3.17525e-08	37	125	1.15959e-28	PAT	79	147	3.67403e-21	33	91	2.39226e-18	PAT
chr3H1	9183003	C	T	26320.6	LOC123442461	33	36	0.0077832	102	280	1.65727e-55	PAT	45	84	4.21691e-12	53	223	3.76563e-57	PAT	137	254	6.81687e-36	55	190	9.18999e-44	PAT
chr3H1	9183003	C	T	26320.6	LOC123442461	33	36	0.0077832	102	280	1.65727e-55	PAT	45	84	4.21691e-12	53	223	3.76563e-57	PAT	137	254	6.81687e-36	55	190	9.18999e-44	PAT
chr3H1	9183497	A	G	22775.6	LOC123442461	27	41	6.93803e-05	58	230	2.89328e-57	PAT	43	59	3.79204e-06	63	163	4.28804e-31	PAT	121	204	5.99199e-26	33	150	6.24595e-40	PAT
chr3H1	9183497	A	G	22775.6	LOC123442461	27	41	6.93803e-05	58	230	2.89328e-57	PAT	43	59	3.79204e-06	63	163	4.28804e-31	PAT	121	204	5.99199e-26	33	150	6.24595e-40	PAT
chr3H1	9183877	T	C	22594.6	LOC123442461	27	41	6.93803e-05	85	240	1.99711e-48	PAT	46	84	5.73533e-12	56	194	7.58669e-45	PAT	130	250	9.59686e-37	53	127	9.66657e-23	PAT
chr3H1	9184441	C	G	20298.6	LOC123442461	19	48	3.64945e-09	55	248	9.42426e-66	PAT	58	57	0.00180436	47	146	1.0617e-31	PAT	102	192	1.00964e-27	32	132	1.37231e-33	PAT
chr3H1	9183877	T	C	22594.6	LOC123442461	27	41	6.93803e-05	85	240	1.99711e-48	PAT	46	84	5.73533e-12	56	194	7.58669e-45	PAT	130	250	9.59686e-37	53	127	9.66657e-23	PAT
chr3H1	9184441	C	G	20298.6	LOC123442461	19	48	3.64945e-09	55	248	9.42426e-66	PAT	58	57	0.00180436	47	146	1.0617e-31	PAT	102	192	1.00964e-27	32	132	1.37231e-33	PAT
chr3H1	9204282	G	A	13973.5	LOC123442462	35	23	0.594067	186	99	0.757183	PAT	79	48	0.511791	151	62	0.370189	MOR	152	88	0.413498	110	70	0.23917	PAT
chr3H1	9204723	T	C	23573.6	LOC123442462	59	41	0.27631	298	159	0.67402	PAT	135	55	0.409693	251	132	0.807675	HS	266	133	1	217	96	0.526249	NA
chr3H1	9205858	G	A	22054.6	LOC123442462	76	28	0.385764	329	173	0.746219	HS	116	63	0.816391	212	89	0.319873	MOR	255	137	0.660002	175	89	0.987587	PAT
chr3H1	9206671	C	T	17869.6	LOC123442462	50	18	0.489604	224	104	0.708862	MAT	82	48	0.620385	155	92	0.348396	PAT	188	122	0.0601222	163	78	0.908502	MOR
chr3H1	9206693	C	T	21041.6	LOC123442462	56	29	1	280	136	0.892228	MOR	102	53	0.980459	180	103	0.451778	PAT	231	147	0.0587644	175	89	0.987587	PAT
chr3H1	9207620	A	G	19099.6	LOC123442462	32	9	0.32228	279	135	0.891878	MAT	102	43	0.594754	169	111	0.0694482	HS	221	121	0.570078	156	83	0.830574	PAT
chr3H1	9207982	G	A	13507.5	LOC123442462	46	26	0.843527	258	129	1	NA	74	51	0.210752	91	58	0.300088	PAT	107	86	0.00411778	154	79	0.982551	PAT
chr3H1	9208981	C	G	19853.6	LOC123442462	81	34	0.691426	221	130	0.257731	HS	93	63	0.185457	169	83	1	MOR	220	82	0.0559572	153	101	0.0900337	HS
chr3H1	9266735	T	G	1030.55	LOC123442465	2	5	0.142929	16	7	1	MOR	5	1	0.84501	10	6	0.898997	HS	13	10	0.523294	12	3	0.602836	MOR
chr3H1	9271700	T	C	1165.56	LOC123442466	2	2	0.831383	4	3	0.816921	PAT	6	1	0.64997	8	6	0.731469	HS	11	6	1	8	4	1	NA
chr3H1	9367379	G	T	7166.55	LOC123442470	17	0	0.00804423	0	61	2.00515e-28	HS	33	0	1.73702e-05	0	46	2.50063e-21	HS	36	0	4.13569e-06	0	38	1.66783e-17	HS
chr3H1	9367379	G	T	7166.55	LOC123442470	17	0	0.00804423	0	61	2.00515e-28	HS	33	0	1.73702e-05	0	46	2.50063e-21	HS	36	0	4.13569e-06	0	38	1.66783e-17	HS
chr3H1	9367662	C	T	10416.7	LOC123441282	22	4	0.177603	6	82	1.01613e-30	HS	40	2	0.000132339	5	58	4.49373e-21	HS	84	12	1.79077e-05	9	38	3.86241e-10	HS
chr3H1	9374741	G	A	1262.55	LOC123442471	3	3	0.670951	22	8	0.711391	MOR	5	4	0.701026	12	8	0.783498	PAT	18	17	0.141776	11	7	0.785077	PAT
chr3H1	9374753	A	G	4092.44	LOC123442471	7	0	0.262897	0	22	3.15135e-10	HS	8	0	0.154515	0	16	1.9046e-07	HS	31	0	3.3001e-05	0	20	3.34956e-09	HS
chr3H1	9374765	G	A	1353.55	LOC123442471	4	6	0.249883	14	7	1	NA	3	7	0.0642217	7	9	0.143088	PAT	14	12	0.337538	10	7	0.772026	PAT
chr3H1	9374778	G	A	1287.55	LOC123442471	6	10	0.069617	15	5	0.645914	MOR	5	5	0.529019	8	6	0.731469	PAT	15	16	0.0804229	11	8	0.654874	PAT
chr3H1	9374846	G	A	1007.55	LOC123442471	4	18	4.27816e-05	49	9	0.0103735	MOR	5	16	0.000439741	25	9	0.64183	MOR	15	54	2.136e-13	32	15	1	MOR
chr3H1	9374861	G	A	1889.55	LOC123442471	5	17	0.000275132	44	20	0.889965	MOR	6	18	0.000229711	25	12	1	MOR	27	54	9.57503e-09	39	18	0.981871	MOR
chr3H1	9374862	G	A	4605.55	LOC123442471	10	12	0.136326	33	31	0.0432064	PAT	9	15	0.0165251	21	17	0.304783	PAT	39	44	0.000938579	30	27	0.0922253	PAT
chr3H1	9374879	G	A	6947.85	LOC123442471	21	2	0.0543516	18	56	2.39205e-12	HS	21	6	0.518136	10	29	2.32052e-06	HS	73	18	0.0148904	11	47	1.79807e-12	HS
chr3H1	9376382	G	A	6705.55	LOC123442471	3	6	0.195235	8	32	1.53301e-08	PAT	16	4	0.440032	9	27	2.68181e-06	HS	58	8	0.000452149	10	31	3.42003e-07	HS
chr3H1	9376384	G	A	6461.55	LOC123442471	5	4	0.744481	8	32	1.53301e-08	PAT	16	4	0.440032	9	27	2.68181e-06	HS	58	8	0.000452149	14	26	0.000342522	HS
chr3H1	9376407	G	A	2413.55	LOC123442471	3	5	0.300877	23	14	0.745383	PAT	4	20	5.35501e-06	19	18	0.127421	PAT	36	26	0.295675	24	12	1	NA
chr3H1	9376474	G	A	4022.55	LOC123442471	4	2	1	13	23	0.00103976	NA	22	6	0.425433	10	15	0.027754	HS	37	11	0.2824	10	29	2.67004e-06	HS
chr3H1	9394776	G	A	19290.7	LOC123442472	55	7	0.000910324	11	126	2.03027e-45	HS	99	14	4.9371e-06	6	114	6.73791e-45	HS	186	4	3.35715e-26	16	117	2.21849e-37	HS
chr3H1	9394785	A	G	25508.5	LOC123442472	57	0	3.06534e-09	0	117	8.14361e-55	HS	87	0	9.40734e-15	0	97	2.66435e-45	HS	162	0	8.53648e-28	0	100	1.26908e-46	HS
chr3H1	9394832	G	A	9398.55	LOC123442472	35	23	0.594067	59	57	0.00197291	PAT	44	41	0.0214748	51	57	0.000183427	PAT	102	61	0.420564	38	40	0.00473572	PAT
chr3H1	9397040	A	G	5835.54	LOC123442474	13	0	0.0321891	0	36	1.03409e-16	HS	28	0	0.000130395	0	27	1.77899e-12	HS	35	0	4.083e-06	0	22	4.14456e-10	HS
chr3H1	9398085	C	T	13892.5	LOC123442473	24	5	0.212914	29	173	1.21627e-51	HS	84	14	0.000157902	17	95	8.11863e-28	HS	87	21	0.00627866	16	98	1.45179e-29	HS
chr3H1	9398110	C	T	10054.5	LOC123442473	21	9	1	33	138	1.67955e-35	HS	69	20	0.0961899	35	60	4.09685e-08	HS	46	41	0.0228613	27	78	2.42623e-16	PAT
chr3H1	9398173	C	T	4246.55	LOC123442473	6	8	0.232858	13	54	3.3865e-14	PAT	30	12	0.808657	14	18	0.0253046	HS	15	12	0.356481	12	25	0.000163991	PAT
chr3H1	9398178	C	T	5562.55	LOC123442473	5	8	0.130463	10	49	6.58828e-14	PAT	33	7	0.119665	8	22	7.66544e-05	HS	16	9	0.913988	9	23	7.4317e-05	PAT
chr3H1	9407944	C	T	177.5	LOC123441283	2	6	0.0755176	13	3	0.446661	MOR	0	9	0.000316543	7	2	0.851767	MOR	2	7	0.0222167	4	3	0.839104	PAT
chr3H1	9408026	C	T	401.53	LOC123441283	2	7	0.03746	24	7	0.402885	MOR	2	9	0.00637605	9	0	0.0859561	MOR	6	21	1.34117e-05	10	6	0.912398	PAT
chr3H1	9479925	C	T	2025.48	LOC123439208	10	0	0.123267	32	0	2.2071e-05	MAT	13	0	0.026238	34	0	8.62962e-06	MAT	24	0	0.00037165	11	0	0.0599878	MAT
chr3H1	9479929	A	G	2000.47	LOC123439208	9	0	0.117423	34	0	7.92914e-06	MAT	13	0	0.026238	34	0	8.62962e-06	MAT	24	0	0.00037165	12	0	0.0374582	MAT
chr3H1	9480001	G	T	2228.42	LOC123439208	7	0	0.262897	37	0	2.97713e-06	MAT	16	0	0.0102266	31	0	4.19776e-05	MAT	28	0	8.33594e-05	15	0	0.0151609	MAT
chr3H1	9480066	G	A	2045.45	LOC123439208	8	0	0.1734	37	0	2.97713e-06	MAT	14	0	0.0283771	30	0	3.83548e-05	MAT	39	0	8.77069e-07	19	0	0.00368112	MAT
chr3H1	9480085	C	G	1894.42	LOC123439208	7	0	0.262897	37	0	2.97713e-06	MAT	11	0	0.0659093	33	0	1.40975e-05	MAT	36	0	4.13569e-06	20	0	0.00219881	MAT
chr3H1	9496496	G	C	1177.55	LOC123442475	6	3	1	6	3	1	NA	2	3	0.555398	12	14	0.0892033	PAT	15	6	0.903524	4	5	0.324533	HS
chr3H1	9496574	C	T	1164.55	LOC123442475	4	3	0.895829	11	3	0.57189	MOR	9	6	0.783327	5	10	0.0322354	PAT	13	9	0.640346	4	3	0.839104	PAT
chr3H1	9496943	A	C	1489.55	LOC123442475	4	4	0.708256	11	3	0.57189	MOR	11	2	0.439244	20	10	1	NA	20	8	0.804485	11	2	0.417966	MAT
chr3H1	9497198	C	G	1600.55	LOC123442475	5	4	0.744481	25	7	0.327155	MOR	13	2	0.338627	15	7	1	MAT	15	12	0.356481	8	6	0.743278	PAT
chr3H1	9497396	C	T	1862.55	LOC123442475	6	3	1	10	5	1	NA	16	2	0.129706	23	9	0.739513	MAT	22	3	0.0708161	9	8	0.488107	HS
chr3H1	9497510	C	G	2549.56	LOC123442475	7	1	0.533424	14	11	0.443998	HS	11	5	1	12	8	0.783498	HS	24	12	1	11	11	0.237844	NA
chr3H1	9497518	G	A	2914.55	LOC123442475	7	2	0.920162	15	11	0.566317	HS	13	5	0.939287	13	8	0.793819	HS	27	9	0.523936	11	12	0.172544	HS
chr3H1	9497542	G	T	2512.55	LOC123442475	3	2	1	19	11	0.823193	PAT	16	5	0.698465	13	7	1	HS	19	6	0.547116	18	9	1	NA
chr3H1	9497543	A	C	2491.55	LOC123442475	3	2	1	19	10	1	PAT	16	5	0.698465	13	7	1	HS	19	6	0.547116	18	9	1	NA
chr3H1	9497648	T	C	1797.55	LOC123442475	8	4	1	12	4	0.745383	NA	8	3	1	13	8	0.793819	HS	14	4	0.600405	19	6	0.590683	MAT
chr3H1	9497653	T	C	1819.55	LOC123442475	8	4	1	12	3	0.573593	NA	9	4	1	12	8	0.783498	HS	14	4	0.600405	19	7	0.719235	MAT
chr3H1	9539795	G	A	3391.58	LOC123442476	5	3	1	17	8	1	MOR	7	5	0.748458	9	19	0.000942314	PAT	42	17	0.635446	20	13	0.652352	HS
chr3H1	9539819	G	A	2332.09	LOC123442476	6	3	1	18	5	0.428771	NA	5	5	0.529019	11	15	0.0345905	PAT	30	18	0.680164	15	10	0.705588	PAT
chr3H1	9542277	C	T	1881.89	LOC123442476	8	0	0.1734	20	7	0.693613	MAT	11	5	1	22	3	0.0794694	MAT	34	7	0.0689076	11	5	1	MAT
chr3H1	10035600	C	T	12137.5	LOC123442478	33	18	0.948512	218	69	0.00265662	MOR	70	64	0.00323184	241	61	4.3034e-06	MOR	98	114	7.97407e-09	152	30	4.1907e-06	MOR
chr3H1	10035623	T	C	9925.55	LOC123442478	30	15	1	235	69	0.000258037	NA	75	68	0.00256688	232	71	0.000877116	MOR	108	113	3.34514e-07	171	35	1.47539e-06	MOR
chr3H1	10035984	G	A	18203.6	LOC123442478	47	42	0.0323114	305	115	0.0274951	MOR	118	70	0.485237	270	115	0.29455	MOR	195	134	0.0140872	161	74	0.751381	MOR
chr3H1	10036059	A	G	17530.6	LOC123442478	54	39	0.258979	308	121	0.0610966	MOR	115	74	0.21536	266	91	0.00607665	MOR	192	141	0.00203344	179	77	0.473816	MOR
chr3H1	10036332	C	G	15005.5	LOC123442478	47	27	0.845489	249	111	0.500349	MOR	112	58	0.984703	164	90	0.675037	PAT	141	100	0.0245406	154	50	0.0255069	MOR
chr3H1	10036369	T	G	15427.5	LOC123442478	47	25	0.974821	246	113	0.626762	MOR	115	66	0.602016	184	90	0.974467	MOR	145	101	0.0313024	138	52	0.200129	MOR
chr3H1	10036488	T	C	22027.6	LOC123442478	51	30	0.740344	256	104	0.154299	MOR	121	61	1	176	83	0.827316	MOR	168	96	0.439226	153	69	0.703365	MOR
chr3H1	10036494	G	A	22189.6	LOC123442478	51	29	0.855693	265	99	0.0343173	MOR	129	65	1	183	83	0.647221	MOR	164	104	0.123335	151	67	0.620405	MOR
chr3H1	10036503	C	G	21096.6	LOC123442478	50	33	0.480757	251	98	0.0946442	MOR	123	59	0.94731	186	77	0.308621	MAT	152	95	0.174237	146	58	0.306268	MOR
chr3H1	10036512	G	A	20404.6	LOC123442478	53	31	0.744481	249	94	0.0556896	MOR	118	60	1	176	80	0.677002	MOR	153	99	0.109953	141	56	0.296272	MOR
chr3H1	10036530	A	G	15411.5	LOC123442478	60	33	0.878715	243	90	0.0395479	MOR	111	54	1	168	73	0.513389	MAT	148	87	0.373264	149	60	0.314263	MOR
chr3H1	10036584	C	T	13626.5	LOC123442478	50	35	0.316756	228	76	0.00645981	MOR	101	53	0.935284	153	82	0.77953	PAT	139	81	0.423553	122	56	0.794776	MOR
chr3H1	10036699	T	C	17901.6	LOC123442478	55	27	1	181	83	0.707639	MAT	96	46	0.975962	122	69	0.618011	HS	134	64	0.906278	100	46	0.815971	MAT
chr3H1	10036719	C	T	18088.6	LOC123442478	52	24	0.977758	191	72	0.0979339	MAT	96	44	0.833762	117	65	0.695369	HS	139	70	1	91	50	0.761792	PAT
chr3H1	10036731	C	T	16072.5	LOC123442478	52	21	0.712323	192	64	0.0135906	MAT	86	46	0.875255	121	57	0.869787	MOR	132	71	0.775818	90	44	1	MOR
chr3H1	10036809	G	A	10301.5	LOC123442478	43	17	0.745874	158	68	0.480964	MAT	74	58	0.0436723	170	55	0.0152211	MOR	117	90	0.00741447	106	37	0.15022	MOR
chr3H1	10036842	G	A	10337.5	LOC123442478	38	30	0.201574	156	62	0.243771	MOR	70	60	0.0119663	173	59	0.0300536	MOR	127	99	0.0036571	107	40	0.274411	MOR
chr3H1	10036968	G	A	10260.5	LOC123442478	27	34	0.00242059	146	52	0.0829057	MOR	105	67	0.271856	97	47	1	MOR	106	64	0.390345	103	48	0.868467	MOR
chr3H1	10037058	C	G	9547.55	LOC123442478	29	25	0.17457	139	38	0.00285823	MOR	76	38	1	105	49	0.855841	NA	117	80	0.0763594	95	37	0.403338	MOR
chr3H1	10038157	A	C	3389.55	LOC123442478	15	10	0.77334	35	11	0.350094	MOR	35	11	0.398899	45	20	0.828927	MAT	35	31	0.0595945	31	11	0.603414	MOR
chr3H1	10551657	G	T	3635.56	LOC123442481	7	2	0.920162	19	28	0.0011171	HS	15	6	0.949233	14	21	0.00654706	HS	33	18	0.8648	9	24	3.87105e-05	PAT
chr3H1	10551911	C	G	2788.55	LOC123442481	9	4	1	19	16	0.269794	HS	9	4	1	13	21	0.00319235	HS	28	15	0.942535	6	13	0.00923106	PAT
chr3H1	10552158	T	C	3101.55	LOC123442481	4	3	0.895829	8	20	0.000250783	PAT	10	5	1	10	14	0.0433545	NA	34	20	0.699545	8	9	0.247744	PAT
chr3H1	10552172	T	G	2945.55	LOC123442481	4	2	1	10	18	0.00352991	NA	10	6	0.93048	10	15	0.027754	PAT	35	18	1	9	7	0.618936	PAT
chr3H1	10552189	T	C	3027.55	LOC123442481	3	2	1	12	18	0.0101572	PAT	10	4	1	11	22	0.000563909	HS	31	24	0.210136	9	11	0.135886	PAT
chr3H1	10552209	C	G	3379.55	LOC123442481	6	2	1	12	20	0.00370795	HS	11	5	1	14	24	0.000907066	HS	36	23	0.55471	10	15	0.0304189	PAT
chr3H1	10552285	G	A	4333.56	LOC123442481	7	1	0.533424	20	20	0.0717566	HS	14	8	0.951579	15	19	0.0290253	PAT	33	16	1	10	21	0.000792238	HS
chr3H1	10552291	G	A	4205.56	LOC123442481	7	1	0.533424	20	20	0.0717566	HS	14	8	0.951579	15	16	0.0900712	PAT	32	13	0.758935	10	20	0.00136991	HS
chr3H1	10552383	C	G	3971.55	LOC123442481	2	2	0.831383	13	27	6.30123e-05	PAT	11	8	0.678243	21	20	0.108859	PAT	25	7	0.316468	22	18	0.265774	HS
chr3H1	10552387	C	T	3918.55	LOC123442481	2	2	0.831383	12	27	4.07477e-05	PAT	13	8	0.827001	21	18	0.192029	PAT	24	7	0.39009	21	17	0.319937	HS
chr3H1	10552485	A	G	2990.55	LOC123442481	10	5	1	15	25	0.000723187	NA	15	5	0.698465	12	24	0.000265948	HS	21	11	1	10	11	0.219437	PAT
chr3H1	10564009	G	A	5393.97	LOC123442479	7	1	0.533424	10	22	0.000221397	HS	15	2	0.179608	7	36	1.60088e-10	HS	34	0	6.55579e-06	2	20	2.88683e-07	HS
chr3H1	10564022	A	G	5148.96	LOC123442479	7	1	0.533424	10	22	0.000221397	HS	14	2	0.246991	7	29	6.90654e-08	HS	33	0	1.08545e-05	2	19	7.44664e-07	HS
chr3H1	10564123	G	A	3625.58	LOC123442479	2	1	1	1	21	1.20945e-08	NA	6	2	1	5	25	2.00013e-07	HS	15	0	0.011794	6	17	0.000447976	HS
chr3H1	10564132	G	A	3306.94	LOC123442479	2	1	1	2	20	2.26622e-07	NA	7	2	0.884358	5	21	6.06889e-06	HS	14	0	0.020254	5	15	0.000863171	HS
chr3H1	10564185	G	T	4236.64	LOC123442479	2	2	0.831383	4	24	1.17278e-07	PAT	11	0	0.0659093	4	22	7.80356e-07	HS	21	1	0.00751929	5	23	1.30834e-06	HS
chr3H1	10564009	G	A	5393.97	LOC123442479	7	1	0.533424	10	22	0.000221397	HS	15	2	0.179608	7	36	1.60088e-10	HS	34	0	6.55579e-06	2	20	2.88683e-07	HS
chr3H1	10564022	A	G	5148.96	LOC123442479	7	1	0.533424	10	22	0.000221397	HS	14	2	0.246991	7	29	6.90654e-08	HS	33	0	1.08545e-05	2	19	7.44664e-07	HS
chr3H1	10564123	G	A	3625.58	LOC123442479	2	1	1	1	21	1.20945e-08	NA	6	2	1	5	25	2.00013e-07	HS	15	0	0.011794	6	17	0.000447976	HS
chr3H1	10564132	G	A	3306.94	LOC123442479	2	1	1	2	20	2.26622e-07	NA	7	2	0.884358	5	21	6.06889e-06	HS	14	0	0.020254	5	15	0.000863171	HS
chr3H1	10564185	G	T	4236.64	LOC123442479	2	2	0.831383	4	24	1.17278e-07	PAT	11	0	0.0659093	4	22	7.80356e-07	HS	21	1	0.00751929	5	23	1.30834e-06	HS
chr3H1	10564009	G	A	5393.97	LOC123442479	7	1	0.533424	10	22	0.000221397	HS	15	2	0.179608	7	36	1.60088e-10	HS	34	0	6.55579e-06	2	20	2.88683e-07	HS
chr3H1	10564022	A	G	5148.96	LOC123442479	7	1	0.533424	10	22	0.000221397	HS	14	2	0.246991	7	29	6.90654e-08	HS	33	0	1.08545e-05	2	19	7.44664e-07	HS
chr3H1	10564123	G	A	3625.58	LOC123442479	2	1	1	1	21	1.20945e-08	NA	6	2	1	5	25	2.00013e-07	HS	15	0	0.011794	6	17	0.000447976	HS
chr3H1	10564132	G	A	3306.94	LOC123442479	2	1	1	2	20	2.26622e-07	NA	7	2	0.884358	5	21	6.06889e-06	HS	14	0	0.020254	5	15	0.000863171	HS
chr3H1	10564185	G	T	4236.64	LOC123442479	2	2	0.831383	4	24	1.17278e-07	PAT	11	0	0.0659093	4	22	7.80356e-07	HS	21	1	0.00751929	5	23	1.30834e-06	HS
chr3H1	10564009	G	A	5393.97	LOC123442479	7	1	0.533424	10	22	0.000221397	HS	15	2	0.179608	7	36	1.60088e-10	HS	34	0	6.55579e-06	2	20	2.88683e-07	HS
chr3H1	10564022	A	G	5148.96	LOC123442479	7	1	0.533424	10	22	0.000221397	HS	14	2	0.246991	7	29	6.90654e-08	HS	33	0	1.08545e-05	2	19	7.44664e-07	HS
chr3H1	10564123	G	A	3625.58	LOC123442479	2	1	1	1	21	1.20945e-08	NA	6	2	1	5	25	2.00013e-07	HS	15	0	0.011794	6	17	0.000447976	HS
chr3H1	10564132	G	A	3306.94	LOC123442479	2	1	1	2	20	2.26622e-07	NA	7	2	0.884358	5	21	6.06889e-06	HS	14	0	0.020254	5	15	0.000863171	HS
chr3H1	10564185	G	T	4236.64	LOC123442479	2	2	0.831383	4	24	1.17278e-07	PAT	11	0	0.0659093	4	22	7.80356e-07	HS	21	1	0.00751929	5	23	1.30834e-06	HS
chr3H1	10564009	G	A	5393.97	LOC123442479	7	1	0.533424	10	22	0.000221397	HS	15	2	0.179608	7	36	1.60088e-10	HS	34	0	6.55579e-06	2	20	2.88683e-07	HS
chr3H1	10564022	A	G	5148.96	LOC123442479	7	1	0.533424	10	22	0.000221397	HS	14	2	0.246991	7	29	6.90654e-08	HS	33	0	1.08545e-05	2	19	7.44664e-07	HS
chr3H1	10564123	G	A	3625.58	LOC123442479	2	1	1	1	21	1.20945e-08	NA	6	2	1	5	25	2.00013e-07	HS	15	0	0.011794	6	17	0.000447976	HS
chr3H1	10564132	G	A	3306.94	LOC123442479	2	1	1	2	20	2.26622e-07	NA	7	2	0.884358	5	21	6.06889e-06	HS	14	0	0.020254	5	15	0.000863171	HS
chr3H1	10564185	G	T	4236.64	LOC123442479	2	2	0.831383	4	24	1.17278e-07	PAT	11	0	0.0659093	4	22	7.80356e-07	HS	21	1	0.00751929	5	23	1.30834e-06	HS
chr3H1	10564009	G	A	5393.97	LOC123442479	7	1	0.533424	10	22	0.000221397	HS	15	2	0.179608	7	36	1.60088e-10	HS	34	0	6.55579e-06	2	20	2.88683e-07	HS
chr3H1	10564022	A	G	5148.96	LOC123442479	7	1	0.533424	10	22	0.000221397	HS	14	2	0.246991	7	29	6.90654e-08	HS	33	0	1.08545e-05	2	19	7.44664e-07	HS
chr3H1	10564123	G	A	3625.58	LOC123442479	2	1	1	1	21	1.20945e-08	NA	6	2	1	5	25	2.00013e-07	HS	15	0	0.011794	6	17	0.000447976	HS
chr3H1	10564132	G	A	3306.94	LOC123442479	2	1	1	2	20	2.26622e-07	NA	7	2	0.884358	5	21	6.06889e-06	HS	14	0	0.020254	5	15	0.000863171	HS
chr3H1	10564185	G	T	4236.64	LOC123442479	2	2	0.831383	4	24	1.17278e-07	PAT	11	0	0.0659093	4	22	7.80356e-07	HS	21	1	0.00751929	5	23	1.30834e-06	HS
chr3H1	10564594	A	T	1816.55	LOC123442479	1	2	0.500648	4	14	0.000627324	PAT	3	4	0.425482	2	13	0.00016382	PAT	6	1	0.584055	9	8	0.488107	HS
chr3H1	10564633	G	A	2913.92	LOC123442479	4	3	0.895829	6	28	4.54122e-08	PAT	6	4	0.893113	5	23	1.1409e-06	PAT	10	0	0.0816639	11	24	0.000200933	HS
chr3H1	10564652	C	A	3423.92	LOC123442479	5	3	1	6	29	1.90266e-08	PAT	9	4	1	7	24	4.27331e-06	HS	13	0	0.0186063	9	28	1.41389e-06	HS
chr3H1	10564594	A	T	1816.55	LOC123442479	1	2	0.500648	4	14	0.000627324	PAT	3	4	0.425482	2	13	0.00016382	PAT	6	1	0.584055	9	8	0.488107	HS
chr3H1	10564633	G	A	2913.92	LOC123442479	4	3	0.895829	6	28	4.54122e-08	PAT	6	4	0.893113	5	23	1.1409e-06	PAT	10	0	0.0816639	11	24	0.000200933	HS
chr3H1	10564652	C	A	3423.92	LOC123442479	5	3	1	6	29	1.90266e-08	PAT	9	4	1	7	24	4.27331e-06	HS	13	0	0.0186063	9	28	1.41389e-06	HS
chr3H1	10564594	A	T	1816.55	LOC123442479	1	2	0.500648	4	14	0.000627324	PAT	3	4	0.425482	2	13	0.00016382	PAT	6	1	0.584055	9	8	0.488107	HS
chr3H1	10564633	G	A	2913.92	LOC123442479	4	3	0.895829	6	28	4.54122e-08	PAT	6	4	0.893113	5	23	1.1409e-06	PAT	10	0	0.0816639	11	24	0.000200933	HS
chr3H1	10564652	C	A	3423.92	LOC123442479	5	3	1	6	29	1.90266e-08	PAT	9	4	1	7	24	4.27331e-06	HS	13	0	0.0186063	9	28	1.41389e-06	HS
chr3H1	10564594	A	T	1816.55	LOC123442479	1	2	0.500648	4	14	0.000627324	PAT	3	4	0.425482	2	13	0.00016382	PAT	6	1	0.584055	9	8	0.488107	HS
chr3H1	10564633	G	A	2913.92	LOC123442479	4	3	0.895829	6	28	4.54122e-08	PAT	6	4	0.893113	5	23	1.1409e-06	PAT	10	0	0.0816639	11	24	0.000200933	HS
chr3H1	10564652	C	A	3423.92	LOC123442479	5	3	1	6	29	1.90266e-08	PAT	9	4	1	7	24	4.27331e-06	HS	13	0	0.0186063	9	28	1.41389e-06	HS
chr3H1	10564594	A	T	1816.55	LOC123442479	1	2	0.500648	4	14	0.000627324	PAT	3	4	0.425482	2	13	0.00016382	PAT	6	1	0.584055	9	8	0.488107	HS
chr3H1	10564633	G	A	2913.92	LOC123442479	4	3	0.895829	6	28	4.54122e-08	PAT	6	4	0.893113	5	23	1.1409e-06	PAT	10	0	0.0816639	11	24	0.000200933	HS
chr3H1	10564652	C	A	3423.92	LOC123442479	5	3	1	6	29	1.90266e-08	PAT	9	4	1	7	24	4.27331e-06	HS	13	0	0.0186063	9	28	1.41389e-06	HS
chr3H1	10564594	A	T	1816.55	LOC123442479	1	2	0.500648	4	14	0.000627324	PAT	3	4	0.425482	2	13	0.00016382	PAT	6	1	0.584055	9	8	0.488107	HS
chr3H1	10564633	G	A	2913.92	LOC123442479	4	3	0.895829	6	28	4.54122e-08	PAT	6	4	0.893113	5	23	1.1409e-06	PAT	10	0	0.0816639	11	24	0.000200933	HS
chr3H1	10564652	C	A	3423.92	LOC123442479	5	3	1	6	29	1.90266e-08	PAT	9	4	1	7	24	4.27331e-06	HS	13	0	0.0186063	9	28	1.41389e-06	HS
chr3H1	10565034	G	T	3330.93	LOC123442479	2	1	1	5	33	1.31496e-10	NA	11	2	0.439244	11	17	0.0135059	HS	17	0	0.00432505	5	17	0.0001827	HS
chr3H1	10565034	G	T	3330.93	LOC123442479	2	1	1	5	33	1.31496e-10	NA	11	2	0.439244	11	17	0.0135059	HS	17	0	0.00432505	5	17	0.0001827	HS
chr3H1	10565034	G	T	3330.93	LOC123442479	2	1	1	5	33	1.31496e-10	NA	11	2	0.439244	11	17	0.0135059	HS	17	0	0.00432505	5	17	0.0001827	HS
chr3H1	10565034	G	T	3330.93	LOC123442479	2	1	1	5	33	1.31496e-10	NA	11	2	0.439244	11	17	0.0135059	HS	17	0	0.00432505	5	17	0.0001827	HS
chr3H1	10565034	G	T	3330.93	LOC123442479	2	1	1	5	33	1.31496e-10	NA	11	2	0.439244	11	17	0.0135059	HS	17	0	0.00432505	5	17	0.0001827	HS
chr3H1	10565034	G	T	3330.93	LOC123442479	2	1	1	5	33	1.31496e-10	NA	11	2	0.439244	11	17	0.0135059	HS	17	0	0.00432505	5	17	0.0001827	HS
chr3H1	10884597	A	C	2570.55	LOC123442491	4	2	1	21	9	0.929622	NA	18	6	0.722365	22	8	0.724259	MAT	26	4	0.0471672	10	2	0.548687	MAT
chr3H1	10884600	A	G	2551.55	LOC123442491	4	2	1	22	8	0.711391	NA	17	6	0.722365	22	8	0.724259	MAT	26	4	0.0471672	10	3	0.737671	MAT
chr3H1	10884851	A	T	2152.55	LOC123442491	5	1	0.882932	24	11	1	MAT	16	5	0.698465	16	16	0.134842	HS	22	20	0.139823	10	7	0.772026	PAT
chr3H1	10885110	C	G	2400.55	LOC123442491	3	4	0.464491	24	15	0.656295	PAT	12	11	0.359786	22	8	0.724259	MOR	33	22	0.461492	16	14	0.256509	PAT
chr3H1	10885277	A	G	1348.55	LOC123442491	4	3	0.895829	16	10	0.805397	PAT	3	6	0.173858	23	6	0.309899	MOR	16	23	0.00351094	24	10	0.859477	MOR
chr3H1	10887239	G	A	2564.55	LOC123442491	10	6	0.965178	39	10	0.144009	MOR	15	17	0.0737744	22	21	0.088782	PAT	27	13	1	16	11	0.609561	HS
chr3H1	10887390	G	C	2381.55	LOC123442491	12	5	1	35	11	0.350094	MAT	20	17	0.259534	32	14	0.87395	MOR	21	17	0.28263	30	10	0.503958	MOR
chr3H1	10887403	C	G	2352.55	LOC123442491	11	5	1	40	13	0.325927	MAT	24	14	0.887202	32	12	0.604061	MOR	19	18	0.114962	29	8	0.313111	MOR
chr3H1	10887575	A	G	2150.55	LOC123442491	7	9	0.185331	31	8	0.233655	MOR	19	11	0.865304	30	12	0.775872	MOR	25	29	0.00674788	22	11	1	NA
chr3H1	10887622	G	A	1592.55	LOC123442491	4	8	0.0956687	32	6	0.0607853	MOR	14	9	0.835564	30	10	0.489185	MOR	20	19	0.122668	30	8	0.252771	MOR
chr3H1	10887825	G	C	311.05	LOC123442491	2	2	0.831383	26	0	0.000158762	MOR	3	9	0.0160404	16	0	0.00833766	MOR	6	11	0.0239814	11	0	0.0599878	MOR
chr3H1	10888562	G	A	1339.55	LOC123442490	2	4	0.260213	29	7	0.163915	MOR	13	3	0.500792	21	7	0.601586	MAT	16	9	0.913988	23	8	0.640274	MOR
chr3H1	10888859	A	G	1721.86	LOC123442490	7	0	0.262897	21	10	1	MAT	12	8	0.816391	17	18	0.0774887	PAT	9	5	1	28	11	0.775022	MOR
chr3H1	10888879	A	G	1634.86	LOC123442490	7	0	0.262897	19	12	0.71736	HS	11	7	0.807726	15	16	0.0900712	PAT	8	7	0.422386	27	10	0.674733	MOR
chr3H1	10889573	T	G	1296.55	LOC123442490	1	2	0.500648	17	5	0.529782	MOR	6	3	1	18	10	0.932963	NA	13	6	1	12	6	1	NA
chr3H1	10890574	T	C	1072.55	LOC123442490	2	3	0.60018	18	10	0.925399	PAT	5	4	0.701026	15	2	0.15694	MOR	11	6	1	7	6	0.56929	PAT
chr3H1	10955165	C	T	2703.55	LOC123442493	5	8	0.130463	16	12	0.473662	PAT	11	4	0.926456	18	7	0.815106	MAT	30	16	0.945431	13	8	0.805241	PAT
chr3H1	10956501	C	T	8423.55	LOC123442493	16	23	0.00657796	106	56	0.851388	PAT	46	14	0.282056	76	42	0.77714	HS	85	98	1.40057e-07	59	35	0.635442	PAT
chr3H1	10957269	A	T	5494.55	LOC123442493	8	13	0.040248	51	24	0.970475	MOR	20	16	0.329339	37	36	0.0189888	PAT	64	39	0.493783	34	17	1	NA
chr3H1	10957512	C	T	12357.5	LOC123442493	27	34	0.00242059	161	57	0.064368	MOR	74	39	0.964118	122	70	0.533717	PAT	175	172	3.37411e-09	79	50	0.354657	PAT
chr3H1	10957780	C	T	434.96	LOC123442493	5	2	1	12	3	0.573593	MAT	3	3	0.623711	17	0	0.00514765	MOR	4	10	0.0116698	15	0	0.0151609	MOR
chr3H1	10957987	G	A	9211.55	LOC123442492	26	26	0.0698129	152	74	0.959871	MOR	41	34	0.106339	109	50	0.815106	MOR	120	86	0.0305895	126	41	0.0520677	MOR
chr3H1	10958079	T	C	14393.5	LOC123442492	58	39	0.363663	288	115	0.101859	MOR	57	56	0.002242	192	79	0.289041	MOR	181	153	1.09415e-05	159	59	0.130016	MOR
chr3H1	10958312	T	G	31294.6	LOC123442492	83	70	0.0085512	372	167	0.402363	MOR	117	88	0.0191305	288	132	0.612469	MOR	277	280	1.82796e-15	258	97	0.0542779	MOR
chr3H1	10958322	A	G	31420.6	LOC123442492	78	68	0.0065966	387	168	0.252456	MOR	120	88	0.0299651	309	134	0.313222	MOR	276	270	7.97141e-14	261	96	0.0323062	MOR
chr3H1	10957987	G	A	9211.55	LOC123442492	26	26	0.0698129	152	74	0.959871	MOR	41	34	0.106339	109	50	0.815106	MOR	120	86	0.0305895	126	41	0.0520677	MOR
chr3H1	10958079	T	C	14393.5	LOC123442492	58	39	0.363663	288	115	0.101859	MOR	57	56	0.002242	192	79	0.289041	MOR	181	153	1.09415e-05	159	59	0.130016	MOR
chr3H1	10958312	T	G	31294.6	LOC123442492	83	70	0.0085512	372	167	0.402363	MOR	117	88	0.0191305	288	132	0.612469	MOR	277	280	1.82796e-15	258	97	0.0542779	MOR
chr3H1	10958322	A	G	31420.6	LOC123442492	78	68	0.0065966	387	168	0.252456	MOR	120	88	0.0299651	309	134	0.313222	MOR	276	270	7.97141e-14	261	96	0.0323062	MOR
chr3H1	10957987	G	A	9211.55	LOC123442492	26	26	0.0698129	152	74	0.959871	MOR	41	34	0.106339	109	50	0.815106	MOR	120	86	0.0305895	126	41	0.0520677	MOR
chr3H1	10958079	T	C	14393.5	LOC123442492	58	39	0.363663	288	115	0.101859	MOR	57	56	0.002242	192	79	0.289041	MOR	181	153	1.09415e-05	159	59	0.130016	MOR
chr3H1	10958312	T	G	31294.6	LOC123442492	83	70	0.0085512	372	167	0.402363	MOR	117	88	0.0191305	288	132	0.612469	MOR	277	280	1.82796e-15	258	97	0.0542779	MOR
chr3H1	10958322	A	G	31420.6	LOC123442492	78	68	0.0065966	387	168	0.252456	MOR	120	88	0.0299651	309	134	0.313222	MOR	276	270	7.97141e-14	261	96	0.0323062	MOR
chr3H1	10958592	C	T	16538.6	LOC123442492	41	28	0.426357	263	106	0.131341	MOR	59	63	0.000202486	228	104	0.624263	MOR	209	206	5.95469e-11	162	62	0.175743	MOR
chr3H1	10958592	C	T	16538.6	LOC123442492	41	28	0.426357	263	106	0.131341	MOR	59	63	0.000202486	228	104	0.624263	MOR	209	206	5.95469e-11	162	62	0.175743	MOR
chr3H1	10958592	C	T	16538.6	LOC123442492	41	28	0.426357	263	106	0.131341	MOR	59	63	0.000202486	228	104	0.624263	MOR	209	206	5.95469e-11	162	62	0.175743	MOR
chr3H1	10960075	A	G	20825.6	LOC123442492	79	65	0.0179621	372	120	9.73398e-05	MOR	98	78	0.0127418	272	102	0.0389751	MOR	276	232	5.94494e-08	233	110	0.805241	MOR
chr3H1	10960075	A	G	20825.6	LOC123442492	79	65	0.0179621	372	120	9.73398e-05	MOR	98	78	0.0127418	272	102	0.0389751	MOR	276	232	5.94494e-08	233	110	0.805241	MOR
chr3H1	10960075	A	G	20825.6	LOC123442492	79	65	0.0179621	372	120	9.73398e-05	MOR	98	78	0.0127418	272	102	0.0389751	MOR	276	232	5.94494e-08	233	110	0.805241	MOR
chr3H1	10960995	C	A	18672.6	LOC123442492	43	66	1.26035e-07	330	118	0.00550032	MOR	94	80	0.00343519	243	106	0.419866	MOR	241	201	7.03171e-07	214	77	0.0408589	MOR
chr3H1	10961178	C	G	23260.6	LOC123442492	64	40	0.554309	279	122	0.366308	MOR	71	62	0.00759532	239	87	0.0338977	MOR	216	193	4.97018e-08	208	77	0.0680296	MOR
chr3H1	10961203	T	C	25922.6	LOC123442492	65	40	0.559256	330	155	0.68569	MOR	93	69	0.0525581	267	100	0.0371439	MOR	271	232	1.69959e-08	216	82	0.0975995	MOR
chr3H1	10960995	C	A	18672.6	LOC123442492	43	66	1.26035e-07	330	118	0.00550032	MOR	94	80	0.00343519	243	106	0.419866	MOR	241	201	7.03171e-07	214	77	0.0408589	MOR
chr3H1	10961178	C	G	23260.6	LOC123442492	64	40	0.554309	279	122	0.366308	MOR	71	62	0.00759532	239	87	0.0338977	MOR	216	193	4.97018e-08	208	77	0.0680296	MOR
chr3H1	10961203	T	C	25922.6	LOC123442492	65	40	0.559256	330	155	0.68569	MOR	93	69	0.0525581	267	100	0.0371439	MOR	271	232	1.69959e-08	216	82	0.0975995	MOR
chr3H1	10960995	C	A	18672.6	LOC123442492	43	66	1.26035e-07	330	118	0.00550032	MOR	94	80	0.00343519	243	106	0.419866	MOR	241	201	7.03171e-07	214	77	0.0408589	MOR
chr3H1	10961178	C	G	23260.6	LOC123442492	64	40	0.554309	279	122	0.366308	MOR	71	62	0.00759532	239	87	0.0338977	MOR	216	193	4.97018e-08	208	77	0.0680296	MOR
chr3H1	10961203	T	C	25922.6	LOC123442492	65	40	0.559256	330	155	0.68569	MOR	93	69	0.0525581	267	100	0.0371439	MOR	271	232	1.69959e-08	216	82	0.0975995	MOR
chr3H1	11632811	G	A	4664.55	LOC123442506	24	10	0.918414	24	7	0.402885	MAT	22	13	0.880194	20	19	0.135954	PAT	51	11	0.0258769	14	7	1	NA
chr3H1	11632826	A	G	4003.55	LOC123442506	20	7	0.790082	18	7	0.803395	MAT	17	13	0.449081	17	13	0.412429	PAT	42	10	0.0839892	12	8	0.794776	HS
chr3H1	11735928	A	G	3152.55	LOC123442508	7	2	0.920162	64	24	0.408204	MAT	17	10	0.85598	48	21	0.834219	MOR	35	18	1	35	15	0.811671	MOR
chr3H1	12042716	C	G	25419.6	LOC123442510	91	113	2.12217e-09	526	132	7.75548e-13	MOR	235	182	8.25734e-05	599	165	1.55338e-11	MOR	302	445	3.92342e-47	486	131	6.2636e-10	MOR
chr3H1	12046133	T	C	38670.6	LOC123442510	146	167	8.66288e-12	779	191	9.32416e-20	MOR	281	238	3.69596e-08	908	247	8.93654e-18	MOR	425	561	2.94588e-50	619	153	1.92312e-15	MOR
chr3H1	12097714	A	C	2326.55	LOC123442512	9	14	0.0341873	55	23	0.699725	MOR	14	7	1	40	8	0.0397314	NA	30	32	0.00877348	39	9	0.0878587	MOR
chr3H1	12097959	C	T	21147.6	LOC123442512	82	25	0.108864	212	67	0.00340113	MAT	65	34	0.957819	165	80	0.931676	MOR	206	114	0.554031	137	61	0.682451	MOR
chr3H1	12097963	G	C	22052.6	LOC123442512	82	24	0.0846795	213	69	0.00539888	MAT	75	34	0.85598	170	85	1	NA	214	114	0.727537	137	60	0.598467	MOR
chr3H1	12097982	G	A	16573.6	LOC123442512	77	20	0.0328576	182	71	0.168868	MAT	64	36	0.788328	162	70	0.504392	MOR	186	101	0.670035	126	56	0.668861	MOR
chr3H1	12097714	A	C	2326.55	LOC123442512	9	14	0.0341873	55	23	0.699725	MOR	14	7	1	40	8	0.0397314	NA	30	32	0.00877348	39	9	0.0878587	MOR
chr3H1	12097959	C	T	21147.6	LOC123442512	82	25	0.108864	212	67	0.00340113	MAT	65	34	0.957819	165	80	0.931676	MOR	206	114	0.554031	137	61	0.682451	MOR
chr3H1	12097963	G	C	22052.6	LOC123442512	82	24	0.0846795	213	69	0.00539888	MAT	75	34	0.85598	170	85	1	NA	214	114	0.727537	137	60	0.598467	MOR
chr3H1	12097982	G	A	16573.6	LOC123442512	77	20	0.0328576	182	71	0.168868	MAT	64	36	0.788328	162	70	0.504392	MOR	186	101	0.670035	126	56	0.668861	MOR
chr3H1	12097714	A	C	2326.55	LOC123442512	9	14	0.0341873	55	23	0.699725	MOR	14	7	1	40	8	0.0397314	NA	30	32	0.00877348	39	9	0.0878587	MOR
chr3H1	12097959	C	T	21147.6	LOC123442512	82	25	0.108864	212	67	0.00340113	MAT	65	34	0.957819	165	80	0.931676	MOR	206	114	0.554031	137	61	0.682451	MOR
chr3H1	12097963	G	C	22052.6	LOC123442512	82	24	0.0846795	213	69	0.00539888	MAT	75	34	0.85598	170	85	1	NA	214	114	0.727537	137	60	0.598467	MOR
chr3H1	12097982	G	A	16573.6	LOC123442512	77	20	0.0328576	182	71	0.168868	MAT	64	36	0.788328	162	70	0.504392	MOR	186	101	0.670035	126	56	0.668861	MOR
chr3H1	12097959	C	T	21147.6	LOC123442512	82	25	0.108864	212	67	0.00340113	MAT	65	34	0.957819	165	80	0.931676	MOR	206	114	0.554031	137	61	0.682451	MOR
chr3H1	12097963	G	C	22052.6	LOC123442512	82	24	0.0846795	213	69	0.00539888	MAT	75	34	0.85598	170	85	1	NA	214	114	0.727537	137	60	0.598467	MOR
chr3H1	12097982	G	A	16573.6	LOC123442512	77	20	0.0328576	182	71	0.168868	MAT	64	36	0.788328	162	70	0.504392	MOR	186	101	0.670035	126	56	0.668861	MOR
chr3H1	12097959	C	T	21147.6	LOC123442512	82	25	0.108864	212	67	0.00340113	MAT	65	34	0.957819	165	80	0.931676	MOR	206	114	0.554031	137	61	0.682451	MOR
chr3H1	12097963	G	C	22052.6	LOC123442512	82	24	0.0846795	213	69	0.00539888	MAT	75	34	0.85598	170	85	1	NA	214	114	0.727537	137	60	0.598467	MOR
chr3H1	12097982	G	A	16573.6	LOC123442512	77	20	0.0328576	182	71	0.168868	MAT	64	36	0.788328	162	70	0.504392	MOR	186	101	0.670035	126	56	0.668861	MOR
chr3H1	12097959	C	T	21147.6	LOC123442512	82	25	0.108864	212	67	0.00340113	MAT	65	34	0.957819	165	80	0.931676	MOR	206	114	0.554031	137	61	0.682451	MOR
chr3H1	12097963	G	C	22052.6	LOC123442512	82	24	0.0846795	213	69	0.00539888	MAT	75	34	0.85598	170	85	1	NA	214	114	0.727537	137	60	0.598467	MOR
chr3H1	12097982	G	A	16573.6	LOC123442512	77	20	0.0328576	182	71	0.168868	MAT	64	36	0.788328	162	70	0.504392	MOR	186	101	0.670035	126	56	0.668861	MOR
chr3H1	12099353	A	G	4246.55	LOC123442512	9	7	0.690813	34	25	0.292804	PAT	23	10	0.972078	37	17	0.965188	MAT	44	28	0.463827	36	26	0.333289	PAT
chr3H1	12099353	A	G	4246.55	LOC123442512	9	7	0.690813	34	25	0.292804	PAT	23	10	0.972078	37	17	0.965188	MAT	44	28	0.463827	36	26	0.333289	PAT
chr3H1	12099353	A	G	4246.55	LOC123442512	9	7	0.690813	34	25	0.292804	PAT	23	10	0.972078	37	17	0.965188	MAT	44	28	0.463827	36	26	0.333289	PAT
chr3H1	12099353	A	G	4246.55	LOC123442512	9	7	0.690813	34	25	0.292804	PAT	23	10	0.972078	37	17	0.965188	MAT	44	28	0.463827	36	26	0.333289	PAT
chr3H1	12099353	A	G	4246.55	LOC123442512	9	7	0.690813	34	25	0.292804	PAT	23	10	0.972078	37	17	0.965188	MAT	44	28	0.463827	36	26	0.333289	PAT
chr3H1	12099353	A	G	4246.55	LOC123442512	9	7	0.690813	34	25	0.292804	PAT	23	10	0.972078	37	17	0.965188	MAT	44	28	0.463827	36	26	0.333289	PAT
chr3H1	12099523	T	C	10178.5	LOC123442512	14	23	0.00253776	94	71	0.0291707	PAT	36	25	0.415532	101	41	0.454431	MOR	108	66	0.323452	92	39	0.597405	MOR
chr3H1	12099523	T	C	10178.5	LOC123442512	14	23	0.00253776	94	71	0.0291707	PAT	36	25	0.415532	101	41	0.454431	MOR	108	66	0.323452	92	39	0.597405	MOR
chr3H1	12099523	T	C	10178.5	LOC123442512	14	23	0.00253776	94	71	0.0291707	PAT	36	25	0.415532	101	41	0.454431	MOR	108	66	0.323452	92	39	0.597405	MOR
chr3H1	12099523	T	C	10178.5	LOC123442512	14	23	0.00253776	94	71	0.0291707	PAT	36	25	0.415532	101	41	0.454431	MOR	108	66	0.323452	92	39	0.597405	MOR
chr3H1	12099523	T	C	10178.5	LOC123442512	14	23	0.00253776	94	71	0.0291707	PAT	36	25	0.415532	101	41	0.454431	MOR	108	66	0.323452	92	39	0.597405	MOR
chr3H1	12099523	T	C	10178.5	LOC123442512	14	23	0.00253776	94	71	0.0291707	PAT	36	25	0.415532	101	41	0.454431	MOR	108	66	0.323452	92	39	0.597405	MOR
chr3H1	12099679	T	C	10663.5	LOC123442512	29	17	0.859901	94	65	0.116791	PAT	45	21	1	95	45	0.897232	MAT	99	58	0.498731	83	45	0.850675	PAT
chr3H1	12099725	G	A	10788.5	LOC123442512	34	17	1	126	61	0.951439	NA	58	20	0.363447	114	51	0.725391	MAT	132	71	0.775818	98	34	0.155619	MOR
chr3H1	12099797	G	T	13083.5	LOC123442512	40	18	0.959777	155	75	0.920484	MAT	61	29	1	146	54	0.137537	MAT	154	90	0.383757	118	43	0.181166	MOR
chr3H1	12099679	T	C	10663.5	LOC123442512	29	17	0.859901	94	65	0.116791	PAT	45	21	1	95	45	0.897232	MAT	99	58	0.498731	83	45	0.850675	PAT
chr3H1	12099725	G	A	10788.5	LOC123442512	34	17	1	126	61	0.951439	NA	58	20	0.363447	114	51	0.725391	MAT	132	71	0.775818	98	34	0.155619	MOR
chr3H1	12099797	G	T	13083.5	LOC123442512	40	18	0.959777	155	75	0.920484	MAT	61	29	1	146	54	0.137537	MAT	154	90	0.383757	118	43	0.181166	MOR
chr3H1	12099679	T	C	10663.5	LOC123442512	29	17	0.859901	94	65	0.116791	PAT	45	21	1	95	45	0.897232	MAT	99	58	0.498731	83	45	0.850675	PAT
chr3H1	12099725	G	A	10788.5	LOC123442512	34	17	1	126	61	0.951439	NA	58	20	0.363447	114	51	0.725391	MAT	132	71	0.775818	98	34	0.155619	MOR
chr3H1	12099797	G	T	13083.5	LOC123442512	40	18	0.959777	155	75	0.920484	MAT	61	29	1	146	54	0.137537	MAT	154	90	0.383757	118	43	0.181166	MOR
chr3H1	12099679	T	C	10663.5	LOC123442512	29	17	0.859901	94	65	0.116791	PAT	45	21	1	95	45	0.897232	MAT	99	58	0.498731	83	45	0.850675	PAT
chr3H1	12099725	G	A	10788.5	LOC123442512	34	17	1	126	61	0.951439	NA	58	20	0.363447	114	51	0.725391	MAT	132	71	0.775818	98	34	0.155619	MOR
chr3H1	12099797	G	T	13083.5	LOC123442512	40	18	0.959777	155	75	0.920484	MAT	61	29	1	146	54	0.137537	MAT	154	90	0.383757	118	43	0.181166	MOR
chr3H1	12099679	T	C	10663.5	LOC123442512	29	17	0.859901	94	65	0.116791	PAT	45	21	1	95	45	0.897232	MAT	99	58	0.498731	83	45	0.850675	PAT
chr3H1	12099725	G	A	10788.5	LOC123442512	34	17	1	126	61	0.951439	NA	58	20	0.363447	114	51	0.725391	MAT	132	71	0.775818	98	34	0.155619	MOR
chr3H1	12099797	G	T	13083.5	LOC123442512	40	18	0.959777	155	75	0.920484	MAT	61	29	1	146	54	0.137537	MAT	154	90	0.383757	118	43	0.181166	MOR
chr3H1	12099679	T	C	10663.5	LOC123442512	29	17	0.859901	94	65	0.116791	PAT	45	21	1	95	45	0.897232	MAT	99	58	0.498731	83	45	0.850675	PAT
chr3H1	12099725	G	A	10788.5	LOC123442512	34	17	1	126	61	0.951439	NA	58	20	0.363447	114	51	0.725391	MAT	132	71	0.775818	98	34	0.155619	MOR
chr3H1	12099797	G	T	13083.5	LOC123442512	40	18	0.959777	155	75	0.920484	MAT	61	29	1	146	54	0.137537	MAT	154	90	0.383757	118	43	0.181166	MOR
chr3H1	12099927	C	T	10956.5	LOC123442512	32	10	0.491508	110	48	0.609694	MAT	46	20	0.86044	103	40	0.327166	MAT	136	65	0.906479	80	44	0.794776	HS
chr3H1	12099927	C	T	10956.5	LOC123442512	32	10	0.491508	110	48	0.609694	MAT	46	20	0.86044	103	40	0.327166	MAT	136	65	0.906479	80	44	0.794776	HS
chr3H1	12099927	C	T	10956.5	LOC123442512	32	10	0.491508	110	48	0.609694	MAT	46	20	0.86044	103	40	0.327166	MAT	136	65	0.906479	80	44	0.794776	HS
chr3H1	12099927	C	T	10956.5	LOC123442512	32	10	0.491508	110	48	0.609694	MAT	46	20	0.86044	103	40	0.327166	MAT	136	65	0.906479	80	44	0.794776	HS
chr3H1	12099927	C	T	10956.5	LOC123442512	32	10	0.491508	110	48	0.609694	MAT	46	20	0.86044	103	40	0.327166	MAT	136	65	0.906479	80	44	0.794776	HS
chr3H1	12099927	C	T	10956.5	LOC123442512	32	10	0.491508	110	48	0.609694	MAT	46	20	0.86044	103	40	0.327166	MAT	136	65	0.906479	80	44	0.794776	HS
chr3H1	12100404	C	T	9634.55	LOC123442512	37	18	1	122	57	0.816921	MAT	41	18	0.853228	92	40	0.685488	MAT	112	58	0.941903	77	46	0.529434	PAT
chr3H1	12100404	C	T	9634.55	LOC123442512	37	18	1	122	57	0.816921	MAT	41	18	0.853228	92	40	0.685488	MAT	112	58	0.941903	77	46	0.529434	PAT
chr3H1	12100554	A	C	17496.6	LOC123442512	70	26	0.466791	226	108	0.843728	MAT	93	49	0.929996	167	94	0.533443	PAT	225	115	0.936153	186	61	0.0138217	MOR
chr3H1	12100680	G	A	13312.5	LOC123442512	46	25	0.974549	156	81	0.883625	PAT	75	38	1	170	61	0.0670925	MOR	158	104	0.0695814	126	48	0.25813	MOR
chr3H1	12100701	G	A	12649.5	LOC123442512	39	24	0.688938	139	74	0.794809	PAT	73	41	0.751548	149	53	0.090215	MOR	150	94	0.171122	114	51	0.737671	MOR
chr3H1	12100404	C	T	9634.55	LOC123442512	37	18	1	122	57	0.816921	MAT	41	18	0.853228	92	40	0.685488	MAT	112	58	0.941903	77	46	0.529434	PAT
chr3H1	12100554	A	C	17496.6	LOC123442512	70	26	0.466791	226	108	0.843728	MAT	93	49	0.929996	167	94	0.533443	PAT	225	115	0.936153	186	61	0.0138217	MOR
chr3H1	12100680	G	A	13312.5	LOC123442512	46	25	0.974549	156	81	0.883625	PAT	75	38	1	170	61	0.0670925	MOR	158	104	0.0695814	126	48	0.25813	MOR
chr3H1	12100701	G	A	12649.5	LOC123442512	39	24	0.688938	139	74	0.794809	PAT	73	41	0.751548	149	53	0.090215	MOR	150	94	0.171122	114	51	0.737671	MOR
chr3H1	12100404	C	T	9634.55	LOC123442512	37	18	1	122	57	0.816921	MAT	41	18	0.853228	92	40	0.685488	MAT	112	58	0.941903	77	46	0.529434	PAT
chr3H1	12100554	A	C	17496.6	LOC123442512	70	26	0.466791	226	108	0.843728	MAT	93	49	0.929996	167	94	0.533443	PAT	225	115	0.936153	186	61	0.0138217	MOR
chr3H1	12100680	G	A	13312.5	LOC123442512	46	25	0.974549	156	81	0.883625	PAT	75	38	1	170	61	0.0670925	MOR	158	104	0.0695814	126	48	0.25813	MOR
chr3H1	12100701	G	A	12649.5	LOC123442512	39	24	0.688938	139	74	0.794809	PAT	73	41	0.751548	149	53	0.090215	MOR	150	94	0.171122	114	51	0.737671	MOR
chr3H1	12100404	C	T	9634.55	LOC123442512	37	18	1	122	57	0.816921	MAT	41	18	0.853228	92	40	0.685488	MAT	112	58	0.941903	77	46	0.529434	PAT
chr3H1	12100554	A	C	17496.6	LOC123442512	70	26	0.466791	226	108	0.843728	MAT	93	49	0.929996	167	94	0.533443	PAT	225	115	0.936153	186	61	0.0138217	MOR
chr3H1	12100680	G	A	13312.5	LOC123442512	46	25	0.974549	156	81	0.883625	PAT	75	38	1	170	61	0.0670925	MOR	158	104	0.0695814	126	48	0.25813	MOR
chr3H1	12100701	G	A	12649.5	LOC123442512	39	24	0.688938	139	74	0.794809	PAT	73	41	0.751548	149	53	0.090215	MOR	150	94	0.171122	114	51	0.737671	MOR
chr3H1	12100404	C	T	9634.55	LOC123442512	37	18	1	122	57	0.816921	MAT	41	18	0.853228	92	40	0.685488	MAT	112	58	0.941903	77	46	0.529434	PAT
chr3H1	12100554	A	C	17496.6	LOC123442512	70	26	0.466791	226	108	0.843728	MAT	93	49	0.929996	167	94	0.533443	PAT	225	115	0.936153	186	61	0.0138217	MOR
chr3H1	12100680	G	A	13312.5	LOC123442512	46	25	0.974549	156	81	0.883625	PAT	75	38	1	170	61	0.0670925	MOR	158	104	0.0695814	126	48	0.25813	MOR
chr3H1	12100701	G	A	12649.5	LOC123442512	39	24	0.688938	139	74	0.794809	PAT	73	41	0.751548	149	53	0.090215	MOR	150	94	0.171122	114	51	0.737671	MOR
chr3H1	12101097	G	A	5938.55	LOC123442511	8	9	0.290984	98	58	0.465319	PAT	36	36	0.0157906	81	51	0.344988	PAT	67	49	0.103005	57	16	0.117686	MOR
chr3H1	12101218	T	C	7967.55	LOC123442511	12	9	0.621092	124	69	0.649683	PAT	44	31	0.300787	103	51	1	MOR	81	51	0.321336	69	35	1	PAT
chr3H1	12101258	A	G	8209.55	LOC123442511	22	7	0.59549	122	62	0.999406	HS	56	32	0.767124	99	46	0.851525	MOR	92	47	0.985629	67	33	1	MOR
chr3H1	12104109	T	G	2460.56	LOC123442511	4	1	1	26	17	0.579689	HS	12	9	0.575169	16	11	0.59398	PAT	27	11	0.737559	13	10	0.565606	HS
chr3H1	12104450	G	A	1856.55	LOC123442511	2	4	0.260213	12	15	0.0575402	PAT	12	7	0.9421	11	10	0.309516	PAT	14	6	1	9	12	0.0922253	HS
chr3H1	12182051	T	C	47089.6	LOC123442514	96	53	0.831383	576	316	0.321604	PAT	247	128	0.895226	441	208	0.674817	MOR	526	247	0.571292	338	189	0.402947	HS
chr3H1	12183758	G	A	60751.6	LOC123442514	174	74	0.494079	793	386	0.814331	MAT	309	171	0.495474	622	294	0.616074	MOR	646	307	0.615345	449	228	0.9683	HS
chr3H1	12183797	A	G	62371.6	LOC123442514	180	69	0.176669	770	366	0.592268	MAT	308	166	0.64997	616	295	0.713773	MOR	664	318	0.680164	474	271	0.183007	HS
chr3H1	12184043	G	T	46327.6	LOC123442514	108	64	0.54646	637	269	0.0519049	MOR	240	143	0.23843	535	197	0.000873788	MOR	371	232	0.0224327	347	185	0.676753	PAT
chr3H1	12184055	T	A	34308.6	LOC123442514	65	56	0.018978	617	181	5.10552e-10	MOR	183	135	0.00345057	482	133	2.04488e-09	MOR	266	222	1.5887e-07	354	123	0.00184996	MOR
chr3H1	12184063	A	T	23309.6	LOC123442514	52	53	0.00259761	628	128	1.01477e-22	MOR	133	134	1.59491e-07	492	96	4.02124e-19	MOR	196	224	4.07139e-16	348	85	4.19152e-09	MOR
chr3H1	12184065	T	G	19939.6	LOC123442514	46	53	0.000347411	624	113	6.5877e-27	MOR	108	133	4.72413e-11	492	85	1.29221e-22	MOR	183	221	1.38677e-17	346	74	1.15594e-11	MOR
chr3H1	12322177	T	C	21516.6	LOC123442522	86	50	0.674272	173	111	0.100545	PAT	80	54	0.230183	125	62	1	MOR	373	251	0.00126204	91	56	0.392816	PAT
chr3H1	12322618	G	T	26312.6	LOC123442522	107	57	0.927997	192	141	0.00228086	PAT	119	54	0.768883	151	86	0.509186	HS	420	235	0.287943	98	60	0.411962	PAT
chr3H1	12322895	C	T	16883.6	LOC123442522	80	46	0.708256	134	115	0.000135547	PAT	93	57	0.42003	109	25	0.000986762	MOR	249	157	0.0556395	59	50	0.0270838	PAT
chr3H1	12322906	C	T	15574.5	LOC123442522	79	40	1	127	103	0.00137	PAT	83	56	0.210791	109	23	0.000301805	MOR	221	147	0.0213596	48	47	0.00603957	PAT
chr3H1	12322177	T	C	21516.6	LOC123442522	86	50	0.674272	173	111	0.100545	PAT	80	54	0.230183	125	62	1	MOR	373	251	0.00126204	91	56	0.392816	PAT
chr3H1	12322618	G	T	26312.6	LOC123442522	107	57	0.927997	192	141	0.00228086	PAT	119	54	0.768883	151	86	0.509186	HS	420	235	0.287943	98	60	0.411962	PAT
chr3H1	12322895	C	T	16883.6	LOC123442522	80	46	0.708256	134	115	0.000135547	PAT	93	57	0.42003	109	25	0.000986762	MOR	249	157	0.0556395	59	50	0.0270838	PAT
chr3H1	12322906	C	T	15574.5	LOC123442522	79	40	1	127	103	0.00137	PAT	83	56	0.210791	109	23	0.000301805	MOR	221	147	0.0213596	48	47	0.00603957	PAT
chr3H1	12371467	A	G	2102.55	LOC123439242	7	3	1	22	19	0.190336	HS	10	8	0.537815	40	11	0.165721	MOR	23	10	0.929497	20	5	0.369141	MAT
chr3H1	12371544	A	G	2254.55	LOC123439242	4	1	1	30	16	0.950658	HS	14	8	0.951579	58	14	0.0354467	MOR	34	17	1	38	4	0.00228123	NA
chr3H1	12371613	G	A	3314.91	LOC123439242	9	0	0.117423	33	18	0.871742	HS	13	11	0.383191	35	27	0.213239	PAT	44	14	0.277396	43	7	0.0100462	MAT
chr3H1	12371936	T	C	1969.55	LOC123439242	10	4	1	27	11	0.752855	MAT	11	9	0.555398	43	17	0.663451	MOR	17	10	0.800539	29	5	0.0765621	MOR
chr3H1	12386022	A	T	1564.55	LOC123442524	4	3	0.895829	35	9	0.162303	MOR	4	3	0.859066	17	5	0.544175	MOR	21	6	0.450136	14	10	0.583015	HS
chr3H1	12386022	A	T	1564.55	LOC123442524	4	3	0.895829	35	9	0.162303	MOR	4	3	0.859066	17	5	0.544175	MOR	21	6	0.450136	14	10	0.583015	HS
chr3H1	12386478	T	G	1574.55	LOC123442524	8	4	1	28	9	0.451862	NA	6	4	0.893113	15	7	1	MOR	15	8	1	12	11	0.341141	PAT
chr3H1	12386633	G	A	2056.55	LOC123442524	7	6	0.642313	43	20	0.963947	MOR	6	12	0.0185891	33	15	0.960487	MOR	23	15	0.633536	26	9	0.565606	MOR
chr3H1	12386478	T	G	1574.55	LOC123442524	8	4	1	28	9	0.451862	NA	6	4	0.893113	15	7	1	MOR	15	8	1	12	11	0.341141	PAT
chr3H1	12386633	G	A	2056.55	LOC123442524	7	6	0.642313	43	20	0.963947	MOR	6	12	0.0185891	33	15	0.960487	MOR	23	15	0.633536	26	9	0.565606	MOR
chr3H1	12387996	C	G	3002.55	LOC123442524	5	7	0.290984	54	29	0.9086	PAT	10	5	1	39	14	0.484135	NA	33	26	0.181356	24	13	0.962135	PAT
chr3H1	12388063	G	C	4313.55	LOC123442524	6	13	0.0128489	67	27	0.543078	MOR	17	11	0.748458	46	23	1	NA	35	45	0.000161609	32	12	0.619241	MOR
chr3H1	12388071	A	G	4209.55	LOC123442524	6	13	0.0128489	62	27	0.724216	MOR	17	11	0.748458	45	21	0.973008	MOR	33	45	4.80059e-05	33	12	0.619488	MOR
chr3H1	12388162	C	T	2616.55	LOC123442524	9	7	0.690813	47	27	0.763159	PAT	24	9	0.774762	25	8	0.530466	MAT	26	24	0.0778186	33	5	0.0296707	MOR
chr3H1	12388226	G	T	3562.58	LOC123442524	9	3	0.944663	46	27	0.688517	HS	25	10	0.788328	25	7	0.339559	MAT	25	28	0.0100983	28	9	0.482455	MOR
chr3H1	12388242	T	G	3564.58	LOC123442524	9	4	1	45	25	0.825567	HS	23	11	1	26	8	0.443995	MAT	27	28	0.0245561	34	10	0.296984	MOR
chr3H1	12387996	C	G	3002.55	LOC123442524	5	7	0.290984	54	29	0.9086	PAT	10	5	1	39	14	0.484135	NA	33	26	0.181356	24	13	0.962135	PAT
chr3H1	12388063	G	C	4313.55	LOC123442524	6	13	0.0128489	67	27	0.543078	MOR	17	11	0.748458	46	23	1	NA	35	45	0.000161609	32	12	0.619241	MOR
chr3H1	12388071	A	G	4209.55	LOC123442524	6	13	0.0128489	62	27	0.724216	MOR	17	11	0.748458	45	21	0.973008	MOR	33	45	4.80059e-05	33	12	0.619488	MOR
chr3H1	12388162	C	T	2616.55	LOC123442524	9	7	0.690813	47	27	0.763159	PAT	24	9	0.774762	25	8	0.530466	MAT	26	24	0.0778186	33	5	0.0296707	MOR
chr3H1	12388226	G	T	3562.58	LOC123442524	9	3	0.944663	46	27	0.688517	HS	25	10	0.788328	25	7	0.339559	MAT	25	28	0.0100983	28	9	0.482455	MOR
chr3H1	12388242	T	G	3564.58	LOC123442524	9	4	1	45	25	0.825567	HS	23	11	1	26	8	0.443995	MAT	27	28	0.0245561	34	10	0.296984	MOR
chr3H1	12423755	G	T	4494.55	LOC123442527	5	3	1	53	27	1	PAT	20	7	0.743604	29	16	0.871881	HS	55	20	0.408599	43	16	0.525714	MAT
chr3H1	12423791	C	A	3500.53	LOC123442527	1	6	0.0324006	61	20	0.233655	MOR	20	9	1	28	13	1	MAT	50	12	0.0508256	30	7	0.181978	MAT
chr3H1	12426240	A	G	4144.55	LOC123442527	15	4	0.596378	64	34	0.917516	HS	25	13	1	56	21	0.446626	MOR	30	18	0.680164	39	25	0.544355	PAT
chr3H1	12445509	A	G	786.92	LOC123442531	3	2	1	5	4	0.649864	PAT	8	0	0.154515	5	3	1	HS	3	2	1	2	3	0.530091	PAT
chr3H1	12448262	C	T	28237.6	LOC123442532	77	63	0.0206814	348	104	1.112e-05	MOR	161	88	0.710347	289	90	0.000264346	MOR	314	181	0.226864	202	91	0.612128	MOR
chr3H1	12448263	G	C	31480.6	LOC123442532	77	63	0.0206814	348	104	1.112e-05	MOR	161	88	0.710347	289	90	0.000264346	MOR	320	179	0.368017	202	91	0.612128	MOR
chr3H1	12746277	A	C	2366.55	LOC123442535	8	3	1	66	16	0.0206801	MAT	16	7	1	48	15	0.266758	MAT	20	14	0.510756	30	13	0.880941	MOR
chr3H1	12746311	C	T	2637.55	LOC123442535	6	3	1	57	19	0.261088	NA	15	7	1	46	16	0.384154	MAT	25	12	1	30	14	1	MAT
chr3H1	12746716	G	A	2136.86	LOC123442535	7	0	0.262897	28	14	1	NA	14	4	0.66528	23	8	0.623521	MAT	12	10	0.395735	14	3	0.371583	MOR
chr3H1	12759880	T	C	55993.6	LOC123439249	268	7	6.28403e-36	2	265	8.67187e-121	HS	117	2	5.4905e-17	1	262	3.16549e-121	HS	493	22	7.48365e-58	4	201	2.53073e-87	HS
chr3H1	12759957	C	G	147760	LOC123439249	408	5	1.70958e-61	6	614	6.44407e-278	HS	244	2	3.14401e-38	2	584	2.69975e-271	HS	1083	21	4.54596e-155	2	461	6.01933e-213	HS
chr3H1	12759966	G	C	142770	LOC123439249	408	7	5.75823e-59	6	579	1.89696e-261	HS	229	2	8.14644e-36	4	551	1.13822e-251	HS	1028	27	4.04646e-139	2	433	9.02237e-200	HS
chr3H1	12759987	G	C	108852	LOC123439249	327	8	1.98204e-44	8	446	9.32015e-196	HS	171	0	4.60003e-29	7	387	1.20787e-169	HS	813	33	3.68601e-98	7	327	1.57899e-141	HS
chr3H1	12760059	C	G	7056.58	LOC123439249	20	3	0.142929	4	30	4.6386e-10	HS	7	0	0.23835	4	27	8.46483e-09	HS	57	20	0.30554	1	28	1.29612e-11	HS
chr3H1	13227466	G	A	1473.55	LOC123439253	9	4	1	4	3	0.816921	HS	2	10	0.0027956	17	4	0.407246	MOR	30	20	0.514918	10	2	0.548687	MOR
chr3H1	13227571	A	G	2078.55	LOC123439253	14	3	0.429402	11	7	0.763159	HS	5	4	0.701026	8	5	0.883666	PAT	42	26	0.587751	5	4	0.677572	PAT
chr3H1	13262305	A	G	1735.66	LOC123442545	8	0	0.1734	0	10	8.48949e-05	HS	2	2	0.793711	2	4	0.20515	PAT	16	0	0.00705587	1	1	1	HS
chr3H1	13262305	A	G	1735.66	LOC123442545	8	0	0.1734	0	10	8.48949e-05	HS	2	2	0.793711	2	4	0.20515	PAT	16	0	0.00705587	1	1	1	HS
chr3H1	13262305	A	G	1735.66	LOC123442545	8	0	0.1734	0	10	8.48949e-05	HS	2	2	0.793711	2	4	0.20515	PAT	16	0	0.00705587	1	1	1	HS
chr3H1	13262305	A	G	1735.66	LOC123442545	8	0	0.1734	0	10	8.48949e-05	HS	2	2	0.793711	2	4	0.20515	PAT	16	0	0.00705587	1	1	1	HS
chr3H1	13262305	A	G	1735.66	LOC123442545	8	0	0.1734	0	10	8.48949e-05	HS	2	2	0.793711	2	4	0.20515	PAT	16	0	0.00705587	1	1	1	HS
chr3H1	13301633	C	G	21715.7	LOC123439254	81	6	1.09862e-07	588	74	2.29455e-38	MAT	207	10	1.20504e-23	374	52	2.69466e-22	MAT	319	21	3.13676e-32	323	61	2.69697e-13	MAT
chr3H1	13301946	C	G	31767.9	LOC123439254	61	2	1.10522e-07	758	116	2.10685e-40	MAT	255	28	7.67871e-19	457	58	1.43457e-29	MAT	442	39	5.50804e-38	384	78	5.26958e-14	MAT
chr3H1	13301958	T	C	32751.6	LOC123439254	80	2	7.77894e-11	797	111	5.9995e-47	MAT	269	27	3.34907e-21	478	64	2.04174e-29	MAT	447	37	6.68136e-40	406	82	6.12854e-15	MAT
chr3H1	13302292	G	C	40942.7	LOC123439254	148	5	1.7096e-18	1030	176	8.32456e-48	MAT	293	17	4.47571e-31	665	82	6.54269e-44	MAT	624	52	3.23453e-55	598	128	9.98486e-20	MAT
chr3H1	13302339	C	T	39494.6	LOC123439254	134	4	2.04944e-17	945	152	2.40058e-47	MAT	332	16	9.32641e-38	629	89	1.66661e-36	MAT	574	66	1.20451e-40	562	124	1.5027e-17	MAT
chr3H1	13314391	T	A	10220.7	LOC123439255	36	0	9.57665e-06	56	32	0.720336	HS	78	2	1.44356e-10	32	17	0.961344	HS	148	9	9.61456e-16	39	24	0.616147	HS
chr3H1	13314658	C	A	13467.7	LOC123439255	35	2	0.000636201	49	30	0.56541	HS	109	4	1.18207e-13	62	20	0.205806	MAT	187	9	1.58368e-21	46	41	0.0290019	HS
chr3H1	13314709	G	A	13991.7	LOC123439255	42	0	7.4216e-07	54	33	0.524952	HS	115	4	1.85665e-14	49	23	0.97645	MAT	183	12	9.92137e-19	41	45	0.00161892	HS
chr3H1	13314943	G	T	9853.7	LOC123439255	21	0	0.00194767	52	29	0.775525	HS	87	6	8.53371e-09	30	31	0.0195356	HS	134	8	2.44262e-14	30	21	0.412033	HS
chr3H1	13315073	C	T	8425.92	LOC123439255	12	0	0.0493404	46	14	0.242802	MAT	62	6	2.74469e-05	26	14	0.951812	HS	93	9	5.85166e-08	19	19	0.10011	HS
chr3H1	13451052	A	G	6917.7	LOC123439260	25	0	0.00045872	3	11	0.00262096	HS	108	8	2.01954e-10	6	15	0.00248834	HS	59	1	7.0196e-09	3	7	0.058394	HS
chr3H1	13695877	G	T	861.54	LOC123442548	3	4	0.464491	21	5	0.267261	MOR	8	8	0.363447	29	8	0.298362	MOR	10	7	0.734831	13	2	0.319937	MOR
chr3H1	13696141	T	A	4087.55	LOC123442548	6	2	1	87	34	0.395058	MAT	42	12	0.249814	76	19	0.0198505	MAT	40	25	0.576999	46	12	0.125676	MOR
chr3H1	13854817	T	A	7996.62	LOC123439264	22	1	0.00893013	50	64	4.34389e-06	HS	45	11	0.0975803	46	44	0.0085803	HS	55	4	1.12676e-05	43	33	0.160649	HS
chr3H1	13855086	A	C	15198.5	LOC123439264	32	9	0.32228	108	132	8.71272e-11	HS	80	14	0.000419341	51	95	1.14634e-13	HS	100	14	2.04364e-06	57	79	4.5521e-08	HS
chr3H1	13855146	C	A	18040.9	LOC123439264	36	8	0.123267	134	173	2.91797e-15	HS	94	20	0.00117764	69	107	1.71243e-12	HS	135	12	7.06076e-12	57	78	7.18545e-08	HS
chr3H1	13910097	A	G	48623.6	LOC123442552	134	116	0.000192073	429	173	0.0459058	MOR	224	158	0.00526613	410	141	0.000469381	MOR	511	347	5.85594e-05	342	129	0.0217625	MOR
chr3H1	13910100	A	G	48451.6	LOC123442552	136	116	0.000276732	429	175	0.0621473	MOR	226	159	0.0054892	409	140	0.000385357	MOR	502	348	1.70424e-05	346	127	0.00978695	MOR
chr3H1	13914496	G	A	48909.6	LOC123442552	160	111	0.0431291	623	239	0.00177816	MOR	296	179	0.127294	536	211	0.0109889	MOR	596	465	9.82185e-12	437	175	0.040976	MOR
chr3H1	13914510	C	T	47249.6	LOC123442552	152	107	0.03746	624	216	1.07648e-05	MOR	280	179	0.0410449	503	195	0.00819909	MOR	598	460	5.6799e-11	411	169	0.0928983	MOR
chr3H1	13914785	C	A	26374.6	LOC123442552	103	81	0.0154239	418	124	7.7016e-07	MOR	164	145	6.86502e-06	363	135	0.0110313	MOR	360	264	1.60059e-05	293	108	0.0238358	MOR
chr3H1	13914859	T	C	27255.6	LOC123442552	87	61	0.142929	346	114	0.000333278	MOR	143	92	0.161076	288	98	0.0031959	MOR	265	225	5.63974e-08	229	88	0.098369	MOR
chr3H1	13914882	G	A	26272.6	LOC123442552	78	60	0.0595973	317	105	0.000817443	MOR	133	76	0.594721	248	83	0.00499254	MOR	242	190	2.3271e-05	205	74	0.0487261	MOR
chr3H1	13914884	A	G	25800.6	LOC123442552	75	60	0.0362724	310	101	0.000561168	MOR	129	73	0.627661	237	81	0.0101132	MOR	238	186	3.08097e-05	199	72	0.0596595	MOR
chr3H1	13923940	T	C	2547.56	LOC123442554	4	1	1	30	14	1	MAT	29	3	0.0107427	25	18	0.422162	HS	24	8	0.502007	14	10	0.583015	HS
chr3H1	13960442	C	G	11564.5	LOC123442558	27	19	0.524819	117	56	0.903134	MOR	52	24	0.9421	106	53	1	NA	159	86	0.718225	94	70	0.0409081	PAT
chr3H1	13960485	T	C	12439.5	LOC123442558	23	13	0.920162	116	67	0.506802	PAT	52	24	0.9421	117	62	0.87014	HS	166	82	1	93	72	0.022173	HS
chr3H1	13961392	C	A	8745.55	LOC123442558	17	17	0.143631	67	56	0.0165322	PAT	44	18	0.712616	71	38	0.877398	HS	93	40	0.608734	73	42	0.675046	HS
chr3H1	14059048	A	G	21087.6	LOC123442563	68	21	0.168247	170	125	0.00459137	HS	122	49	0.417543	131	85	0.156056	HS	267	114	0.29159	135	72	0.812951	HS
chr3H1	14063003	C	T	35420.6	LOC123442563	95	31	0.125453	280	198	0.000926325	HS	165	68	0.365927	207	167	3.58562e-05	HS	449	211	0.62655	178	103	0.432013	HS
chr3H1	14063189	C	T	45613.6	LOC123442563	166	69	0.440942	373	233	0.0248809	HS	243	110	0.61551	179	110	0.192018	HS	625	237	0.000944356	260	149	0.351087	HS
chr3H1	14064040	A	G	28984.6	LOC123442563	78	47	0.600833	255	151	0.200499	PAT	178	65	0.0893361	195	176	1.74362e-07	HS	348	143	0.105203	179	109	0.223694	HS
chr3H1	14297088	C	G	5838.55	LOC123442565	18	8	1	130	55	0.468141	MAT	30	18	0.745161	144	54	0.156009	MOR	48	34	0.227699	66	15	0.0161294	MOR
chr3H1	14297179	G	A	11561.5	LOC123442565	37	8	0.096187	228	117	0.910431	HS	43	25	0.79449	273	112	0.178283	MOR	83	65	0.0231012	117	52	0.697637	MOR
chr3H1	14297504	T	G	7726.55	LOC123442565	39	10	0.195235	179	74	0.313109	MAT	15	18	0.0513997	161	73	0.698541	MOR	56	47	0.0301767	98	40	0.50837	MOR
chr3H1	14299025	C	G	1833.55	LOC123442566	4	3	0.895829	14	5	0.769425	MOR	10	5	1	9	2	0.530466	NA	19	4	0.222004	18	8	1	MAT
chr3H1	14299027	A	T	1833.55	LOC123442566	4	3	0.895829	14	5	0.769425	MOR	10	5	1	9	2	0.530466	NA	19	4	0.222004	18	8	1	MAT
chr3H1	14299052	C	T	1651.55	LOC123442566	4	3	0.895829	13	5	0.899074	MOR	8	8	0.363447	5	3	1	PAT	20	3	0.0969897	15	6	0.931044	MAT
chr3H1	14303219	T	C	586.52	LOC123442567	2	4	0.260213	23	10	0.935046	MOR	8	8	0.363447	14	3	0.356182	MOR	3	8	0.0235198	12	0	0.0374582	MOR
chr3H1	14303219	T	C	586.52	LOC123442567	2	4	0.260213	23	10	0.935046	MOR	8	8	0.363447	14	3	0.356182	MOR	3	8	0.0235198	12	0	0.0374582	MOR
chr3H1	14318718	C	T	9861.63	LOC123442569	32	7	0.136326	4	24	1.17278e-07	HS	7	0	0.23835	0	45	7.33071e-21	HS	79	13	0.000210468	2	53	9.73961e-22	HS
chr3H1	14343413	G	A	14955.5	LOC123442568	39	118	4.7141e-25	145	71	1	MOR	31	30	0.0475633	161	177	8.52656e-12	PAT	237	517	5.69479e-85	183	94	0.952748	PAT
chr3H1	14346504	C	T	48635.6	LOC123442570	129	14	1.59591e-09	8	127	1.05203e-48	HS	44	0	3.39778e-07	27	204	8.94257e-66	HS	491	50	2.82742e-38	37	202	4.44868e-58	HS
chr3H1	14346512	A	G	49204.6	LOC123442570	130	14	1.02909e-09	9	131	1.77122e-49	HS	47	0	6.82239e-08	26	211	1.78174e-69	HS	500	54	2.74851e-37	37	197	4.45798e-56	HS
chr3H1	14346548	G	A	46406.6	LOC123442570	107	138	4.67412e-12	122	223	7.94773e-31	PAT	74	39	0.964118	215	222	9.23937e-13	PAT	389	473	4.60298e-37	211	201	1.5175e-09	PAT
chr3H1	14346550	C	G	93632.5	LOC123442570	230	14	9.24091e-24	14	328	5.11336e-133	HS	110	1	4.08567e-17	20	414	4.01493e-165	HS	809	46	1.56465e-86	30	382	3.39798e-140	HS
chr3H1	14346565	C	A	33571.6	LOC123442570	120	141	1.79526e-10	358	85	5.29491e-10	MOR	32	117	4.74809e-28	345	170	0.967293	MOR	383	639	4.60226e-79	331	164	1	MOR
chr3H1	14346568	G	C	32272.6	LOC123442570	117	141	5.23141e-11	362	79	7.00893e-12	MOR	32	118	2.04002e-28	344	166	0.862838	MOR	366	640	1.08972e-83	331	156	0.738356	MOR
chr3H1	14346619	C	G	63242.6	LOC123442570	119	117	3.18781e-06	80	402	1.11979e-111	PAT	131	30	0.000320531	150	378	9.39364e-70	HS	701	367	0.619364	171	332	1.52648e-48	PAT
chr3H1	14346640	C	G	59772.6	LOC123442570	162	99	0.283739	84	307	5.17871e-73	PAT	97	31	0.0925303	179	271	9.0949e-30	HS	490	382	9.15055e-10	185	234	1.28501e-19	PAT
chr3H1	14346652	T	C	45345.6	LOC123442570	119	94	0.00639825	87	230	3.02892e-44	PAT	77	30	0.461164	182	176	6.86586e-09	HS	383	377	2.62027e-19	182	172	3.504e-08	PAT
chr3H1	14346691	C	T	2372.52	LOC123442570	16	67	2.94022e-17	63	22	0.293787	MOR	5	16	0.000439741	117	15	7.29472e-08	MOR	42	272	1.01034e-83	80	0	2.2433e-13	MOR
chr3H1	14346694	C	T	2068.52	LOC123442570	16	64	3.8112e-16	62	18	0.099657	MOR	5	14	0.00201707	113	14	6.87069e-08	MOR	36	268	2.37247e-86	80	0	2.2433e-13	MOR
chr3H1	14346707	G	A	11075.9	LOC123442570	34	22	0.662487	12	31	1.70821e-06	PAT	9	0	0.101162	39	51	4.84747e-05	HS	137	68	1	26	54	6.20745e-09	HS
chr3H1	14346805	T	C	16056.9	LOC123442570	67	9	0.00022616	14	52	5.77557e-13	HS	8	0	0.154515	26	70	4.96086e-14	HS	150	42	0.00190882	20	43	1.92985e-07	HS
chr3H1	14346821	G	A	23305.9	LOC123442570	71	8	3.44954e-05	12	74	1.30297e-22	HS	13	0	0.026238	30	121	1.417e-30	HS	217	49	4.05104e-07	22	67	1.69491e-14	HS
chr3H1	14346823	C	A	24000.9	LOC123442570	72	8	2.27931e-05	12	77	7.8422e-24	HS	15	0	0.0167347	31	127	2.53483e-32	HS	224	49	9.85355e-08	22	71	5.20411e-16	HS
chr3H1	14346838	T	C	27736.9	LOC123442570	77	7	1.87036e-06	14	93	4.97889e-29	HS	19	0	0.00407717	39	161	5.27073e-41	HS	269	49	5.30394e-12	18	88	2.34404e-24	HS
chr3H1	14347057	A	G	9960.69	LOC123442570	32	1	0.000412739	6	45	7.9326e-15	HS	10	0	0.107046	5	80	9.71527e-31	HS	74	20	0.0305148	10	55	4.03658e-16	HS
chr3H1	14349327	T	G	48322.6	LOC123439270	141	147	9.64564e-09	953	292	3.57892e-13	MOR	120	73	0.377154	1279	207	2.07072e-63	MOR	488	557	1.17201e-38	1019	194	1.71249e-40	MOR
chr3H1	14349331	A	G	46615.6	LOC123439270	133	142	7.99792e-09	982	290	3.01368e-15	MOR	122	70	0.573946	1306	206	9.32198e-67	MOR	470	571	1.46872e-44	999	187	1.05172e-40	MOR
chr3H1	14349333	G	C	45496.6	LOC123439270	129	142	2.52469e-09	969	281	7.65303e-16	MOR	117	68	0.564849	1264	204	6.30497e-63	MOR	463	563	5.66892e-44	978	181	1.54715e-40	MOR
chr3H1	14349369	C	G	12699.5	LOC123439270	68	171	1.25889e-31	1037	150	1.4547e-58	MOR	57	79	4.48812e-08	1322	0	2.46872e-230	MOR	251	633	1.84281e-117	1041	91	6.47267e-89	MOR
chr3H1	14349546	G	T	57390.6	LOC123439270	172	138	0.000426438	769	345	0.193718	MOR	135	72	0.835565	1059	319	2.89515e-15	MOR	686	466	2.34975e-06	786	272	7.39284e-07	MOR
chr3H1	15417095	T	G	2362.55	LOC123441373	11	5	1	7	15	0.00370565	HS	9	11	0.146979	6	19	8.53287e-05	PAT	25	9	0.6145	7	8	0.228083	HS
chr3H1	15417171	C	T	4979.55	LOC123441373	15	8	1	19	15	0.340532	PAT	19	14	0.47754	8	20	0.000271338	PAT	44	16	0.483559	9	21	0.000282534	HS
chr3H1	15417190	C	T	4987.55	LOC123441373	17	11	0.795197	20	17	0.222006	PAT	17	20	0.0463657	7	20	9.57826e-05	PAT	43	17	0.635596	10	22	0.000271393	HS
chr3H1	15417214	C	A	771.97	LOC123441373	10	16	0.0176548	35	7	0.0551005	MOR	3	37	1.04005e-13	25	0	0.00027483	MOR	21	49	4.50241e-09	20	7	0.719235	MOR
chr3H1	15417242	C	A	4166.55	LOC123441373	15	10	0.77334	34	24	0.349076	PAT	19	37	5.05791e-06	23	22	0.0941917	PAT	61	48	0.0473001	16	17	0.105287	PAT
chr3H1	15419591	A	G	2313.55	LOC123439276	6	3	1	25	14	0.849122	NA	13	13	0.221546	21	5	0.277899	MOR	35	17	1	19	13	0.642404	HS
chr3H1	15419591	A	G	2313.55	LOC123439276	6	3	1	25	14	0.849122	NA	13	13	0.221546	21	5	0.277899	MOR	35	17	1	19	13	0.642404	HS
chr3H1	15419591	A	G	2313.55	LOC123439276	6	3	1	25	14	0.849122	NA	13	13	0.221546	21	5	0.277899	MOR	35	17	1	19	13	0.642404	HS
chr3H1	15419591	A	G	2313.55	LOC123439276	6	3	1	25	14	0.849122	NA	13	13	0.221546	21	5	0.277899	MOR	35	17	1	19	13	0.642404	HS
chr3H1	15421248	C	T	2502.55	LOC123439276	6	8	0.232858	25	25	0.0424742	PAT	20	15	0.488509	31	19	0.712681	PAT	21	38	5.9785e-06	18	16	0.219437	PAT
chr3H1	15421248	C	T	2502.55	LOC123439276	6	8	0.232858	25	25	0.0424742	PAT	20	15	0.488509	31	19	0.712681	PAT	21	38	5.9785e-06	18	16	0.219437	PAT
chr3H1	15421248	C	T	2502.55	LOC123439276	6	8	0.232858	25	25	0.0424742	PAT	20	15	0.488509	31	19	0.712681	PAT	21	38	5.9785e-06	18	16	0.219437	PAT
chr3H1	15421248	C	T	2502.55	LOC123439276	6	8	0.232858	25	25	0.0424742	PAT	20	15	0.488509	31	19	0.712681	PAT	21	38	5.9785e-06	18	16	0.219437	PAT
chr3H1	15422018	C	T	2235.55	LOC123439276	3	7	0.0755176	29	16	0.861245	PAT	14	14	0.179608	20	25	0.00849253	PAT	34	18	0.951009	22	10	1	MOR
chr3H1	15422077	A	G	784.55	LOC123439276	2	9	0.00809557	37	5	0.00899673	MOR	8	11	0.0878114	19	11	0.83377	PAT	11	26	2.35697e-05	28	5	0.0747799	MOR
chr3H1	15422131	G	A	407.52	LOC123439276	2	7	0.03746	47	8	0.00805334	MOR	5	11	0.0220154	30	0	3.83548e-05	MOR	9	31	7.70074e-08	21	4	0.195949	MOR
chr3H1	15422193	G	A	2328.55	LOC123439276	7	8	0.26874	47	28	0.623731	PAT	15	14	0.253788	43	9	0.0362695	MOR	36	33	0.0367758	22	14	0.67078	PAT
chr3H1	15422224	G	A	3056.55	LOC123439276	10	6	0.965178	43	38	0.0354221	PAT	15	16	0.10581	39	21	0.894899	PAT	44	29	0.401514	22	10	1	MOR
chr3H1	15422381	G	A	344.95	LOC123439276	5	10	0.0466481	43	8	0.0208109	MOR	0	17	7.62912e-08	34	6	0.0348776	MOR	3	27	1.10611e-09	19	0	0.00368112	MOR
chr3H1	15422526	T	C	723.53	LOC123439276	6	3	1	23	8	0.609694	NA	6	8	0.206543	12	6	1	NA	6	31	2.34958e-09	15	2	0.166412	MOR
chr3H1	15422018	C	T	2235.55	LOC123439276	3	7	0.0755176	29	16	0.861245	PAT	14	14	0.179608	20	25	0.00849253	PAT	34	18	0.951009	22	10	1	MOR
chr3H1	15422077	A	G	784.55	LOC123439276	2	9	0.00809557	37	5	0.00899673	MOR	8	11	0.0878114	19	11	0.83377	PAT	11	26	2.35697e-05	28	5	0.0747799	MOR
chr3H1	15422131	G	A	407.52	LOC123439276	2	7	0.03746	47	8	0.00805334	MOR	5	11	0.0220154	30	0	3.83548e-05	MOR	9	31	7.70074e-08	21	4	0.195949	MOR
chr3H1	15422193	G	A	2328.55	LOC123439276	7	8	0.26874	47	28	0.623731	PAT	15	14	0.253788	43	9	0.0362695	MOR	36	33	0.0367758	22	14	0.67078	PAT
chr3H1	15422224	G	A	3056.55	LOC123439276	10	6	0.965178	43	38	0.0354221	PAT	15	16	0.10581	39	21	0.894899	PAT	44	29	0.401514	22	10	1	MOR
chr3H1	15422381	G	A	344.95	LOC123439276	5	10	0.0466481	43	8	0.0208109	MOR	0	17	7.62912e-08	34	6	0.0348776	MOR	3	27	1.10611e-09	19	0	0.00368112	MOR
chr3H1	15422526	T	C	723.53	LOC123439276	6	3	1	23	8	0.609694	NA	6	8	0.206543	12	6	1	NA	6	31	2.34958e-09	15	2	0.166412	MOR
chr3H1	15422018	C	T	2235.55	LOC123439276	3	7	0.0755176	29	16	0.861245	PAT	14	14	0.179608	20	25	0.00849253	PAT	34	18	0.951009	22	10	1	MOR
chr3H1	15422077	A	G	784.55	LOC123439276	2	9	0.00809557	37	5	0.00899673	MOR	8	11	0.0878114	19	11	0.83377	PAT	11	26	2.35697e-05	28	5	0.0747799	MOR
chr3H1	15422131	G	A	407.52	LOC123439276	2	7	0.03746	47	8	0.00805334	MOR	5	11	0.0220154	30	0	3.83548e-05	MOR	9	31	7.70074e-08	21	4	0.195949	MOR
chr3H1	15422193	G	A	2328.55	LOC123439276	7	8	0.26874	47	28	0.623731	PAT	15	14	0.253788	43	9	0.0362695	MOR	36	33	0.0367758	22	14	0.67078	PAT
chr3H1	15422224	G	A	3056.55	LOC123439276	10	6	0.965178	43	38	0.0354221	PAT	15	16	0.10581	39	21	0.894899	PAT	44	29	0.401514	22	10	1	MOR
chr3H1	15422381	G	A	344.95	LOC123439276	5	10	0.0466481	43	8	0.0208109	MOR	0	17	7.62912e-08	34	6	0.0348776	MOR	3	27	1.10611e-09	19	0	0.00368112	MOR
chr3H1	15422526	T	C	723.53	LOC123439276	6	3	1	23	8	0.609694	NA	6	8	0.206543	12	6	1	NA	6	31	2.34958e-09	15	2	0.166412	MOR
chr3H1	15422018	C	T	2235.55	LOC123439276	3	7	0.0755176	29	16	0.861245	PAT	14	14	0.179608	20	25	0.00849253	PAT	34	18	0.951009	22	10	1	MOR
chr3H1	15422077	A	G	784.55	LOC123439276	2	9	0.00809557	37	5	0.00899673	MOR	8	11	0.0878114	19	11	0.83377	PAT	11	26	2.35697e-05	28	5	0.0747799	MOR
chr3H1	15422131	G	A	407.52	LOC123439276	2	7	0.03746	47	8	0.00805334	MOR	5	11	0.0220154	30	0	3.83548e-05	MOR	9	31	7.70074e-08	21	4	0.195949	MOR
chr3H1	15422193	G	A	2328.55	LOC123439276	7	8	0.26874	47	28	0.623731	PAT	15	14	0.253788	43	9	0.0362695	MOR	36	33	0.0367758	22	14	0.67078	PAT
chr3H1	15422224	G	A	3056.55	LOC123439276	10	6	0.965178	43	38	0.0354221	PAT	15	16	0.10581	39	21	0.894899	PAT	44	29	0.401514	22	10	1	MOR
chr3H1	15422381	G	A	344.95	LOC123439276	5	10	0.0466481	43	8	0.0208109	MOR	0	17	7.62912e-08	34	6	0.0348776	MOR	3	27	1.10611e-09	19	0	0.00368112	MOR
chr3H1	15422526	T	C	723.53	LOC123439276	6	3	1	23	8	0.609694	NA	6	8	0.206543	12	6	1	NA	6	31	2.34958e-09	15	2	0.166412	MOR
chr3H1	15490949	A	G	1924.55	LOC123442585	5	5	0.575851	27	13	1	MOR	10	6	0.93048	25	15	0.768965	PAT	20	12	0.817985	25	6	0.258549	MOR
chr3H1	15490960	C	T	3978.55	LOC123442585	8	5	0.948512	36	17	1	MOR	17	7	0.956558	33	20	0.722997	HS	33	12	0.576707	30	10	0.503958	MAT
chr3H1	15490969	G	C	4285.55	LOC123442585	10	7	0.831752	39	15	0.629754	MOR	20	7	0.743604	35	20	0.810462	HS	37	13	0.439647	35	10	0.298805	MAT
chr3H1	15490971	G	A	4288.55	LOC123442585	10	7	0.831752	38	15	0.629539	MOR	20	7	0.743604	35	20	0.810462	HS	37	13	0.439647	35	10	0.298805	MAT
chr3H1	15491009	T	C	6222.55	LOC123442585	12	8	0.855693	54	29	0.9086	PAT	21	7	0.641536	38	27	0.332054	HS	53	21	0.538493	39	20	1	HS
chr3H1	15491010	G	A	6222.55	LOC123442585	12	8	0.855693	54	29	0.9086	PAT	21	7	0.641536	38	27	0.332054	HS	53	21	0.538493	39	20	1	HS
chr3H1	15491026	C	G	5283.55	LOC123442585	16	8	1	70	37	0.923138	NA	23	10	0.972078	45	28	0.560631	HS	70	20	0.0589105	47	21	0.846255	MAT
chr3H1	15491219	T	C	11316.5	LOC123442585	38	10	0.195235	75	60	0.0232427	HS	38	18	1	81	43	0.887758	HS	94	41	0.662609	48	22	0.919826	MAT
chr3H1	15491223	T	G	11320.5	LOC123442585	37	10	0.24073	73	61	0.0107721	HS	36	18	1	79	44	0.728691	NA	93	40	0.608734	47	22	0.989303	MAT
chr3H1	15491279	A	G	8034.55	LOC123442585	23	7	0.596378	79	43	0.823193	HS	26	19	0.396179	65	32	1	MOR	71	32	0.793042	49	19	0.560834	MAT
chr3H1	15492252	T	G	10938.5	LOC123442585	29	12	0.846398	60	48	0.0483628	HS	28	14	1	71	46	0.309516	NA	104	38	0.199652	55	27	1	MAT
chr3H1	15492255	A	G	10964.5	LOC123442585	29	12	0.846398	61	48	0.0508346	HS	28	14	1	72	47	0.312252	NA	104	39	0.233401	55	27	1	MAT
chr3H1	15492336	T	C	7335.55	LOC123442585	26	13	1	78	42	0.82191	NA	25	21	0.207232	62	32	0.986081	PAT	88	41	0.873975	62	40	0.375867	HS
chr3H1	15492477	T	C	6526.55	LOC123442585	17	5	0.631487	65	32	1	MAT	13	10	0.591719	61	23	0.467868	MOR	79	32	0.511468	44	24	0.91663	HS
chr3H1	15492489	A	G	6914.55	LOC123442585	19	6	0.667928	63	35	0.798161	HS	11	11	0.254084	63	25	0.541445	MOR	86	31	0.245951	41	27	0.489261	HS
chr3H1	15492546	G	A	5742.55	LOC123442585	14	7	1	74	32	0.69035	NA	12	7	0.9421	47	28	0.636933	PAT	89	28	0.0703432	24	24	0.0604123	HS
chr3H1	15492651	G	A	7828.55	LOC123442585	25	9	0.725606	62	39	0.445317	HS	22	14	0.694851	44	39	0.0307284	PAT	97	35	0.210489	36	42	0.00126521	HS
chr3H1	15492669	G	A	7535.55	LOC123442585	23	9	0.822235	58	36	0.482315	HS	18	16	0.235347	44	33	0.188451	PAT	93	32	0.141759	33	39	0.00181212	HS
chr3H1	15493555	C	G	3163.55	LOC123442585	6	4	0.927613	22	16	0.456561	PAT	12	5	1	33	16	1	MAT	49	17	0.373178	26	9	0.565606	MAT
chr3H1	15493576	C	T	4050.55	LOC123442585	10	5	1	40	29	0.236842	NA	21	6	0.518136	42	18	0.820127	MAT	52	20	0.528557	32	11	0.522085	MAT
chr3H1	15493591	T	C	6639.55	LOC123442585	12	6	1	45	31	0.311207	NA	22	6	0.425433	54	24	0.846864	MAT	68	20	0.089476	46	14	0.265066	MAT
chr3H1	15493592	T	G	6636.55	LOC123442585	12	7	0.977758	45	31	0.311207	PAT	22	6	0.425433	54	24	0.846864	MAT	68	20	0.089476	46	14	0.265066	MAT
chr3H1	15493597	G	C	6880.55	LOC123442585	13	8	0.867125	48	34	0.238013	PAT	23	6	0.343127	54	24	0.846864	MAT	69	20	0.0726509	48	15	0.280218	MAT
chr3H1	15493605	C	A	6903.55	LOC123442585	13	8	0.867125	50	35	0.248799	PAT	24	6	0.346404	60	25	0.661848	MAT	69	20	0.0726509	51	15	0.161582	MAT
chr3H1	15493925	T	C	4036.55	LOC123442585	17	10	0.895829	40	20	1	NA	19	8	0.962438	42	26	0.615318	HS	42	19	0.879253	29	13	0.968133	MAT
chr3H1	15493951	T	G	3278.55	LOC123442585	13	9	0.751388	29	17	0.776448	PAT	13	8	0.827001	33	22	0.489868	PAT	29	15	1	22	10	1	MOR
chr3H1	15771024	C	A	18126.6	LOC123442587	53	27	1	324	161	1	MOR	79	51	0.331829	213	85	0.180786	MOR	234	115	0.970774	154	60	0.232543	MAT
chr3H1	15771281	G	A	14082.5	LOC123442587	39	19	1	299	139	0.666572	MAT	67	58	0.0131965	205	72	0.0273758	MOR	167	98	0.34413	142	46	0.034443	MOR
chr3H1	15771674	C	A	11243.5	LOC123442587	34	10	0.345688	212	88	0.282274	MAT	61	35	0.722523	116	50	0.586418	MOR	137	71	0.908996	91	39	0.645801	MOR
chr3H1	15772064	T	G	8268.55	LOC123442587	18	15	0.329949	171	59	0.0386209	MOR	38	22	0.780127	105	49	0.855841	MOR	104	65	0.280258	71	41	0.670969	PAT
chr3H1	15771024	C	A	18126.6	LOC123442587	53	27	1	324	161	1	MOR	79	51	0.331829	213	85	0.180786	MOR	234	115	0.970774	154	60	0.232543	MAT
chr3H1	15771281	G	A	14082.5	LOC123442587	39	19	1	299	139	0.666572	MAT	67	58	0.0131965	205	72	0.0273758	MOR	167	98	0.34413	142	46	0.034443	MOR
chr3H1	15771674	C	A	11243.5	LOC123442587	34	10	0.345688	212	88	0.282274	MAT	61	35	0.722523	116	50	0.586418	MOR	137	71	0.908996	91	39	0.645801	MOR
chr3H1	15772064	T	G	8268.55	LOC123442587	18	15	0.329949	171	59	0.0386209	MOR	38	22	0.780127	105	49	0.855841	MOR	104	65	0.280258	71	41	0.670969	PAT
chr3H1	15772505	A	G	7483.55	LOC123442587	12	5	1	105	70	0.13931	HS	45	10	0.067458	71	26	0.343734	MAT	84	39	0.869568	53	25	0.993375	MAT
chr3H1	15772505	A	G	7483.55	LOC123442587	12	5	1	105	70	0.13931	HS	45	10	0.067458	71	26	0.343734	MAT	84	39	0.869568	53	25	0.993375	MAT
chr3H1	15816636	G	A	3148.55	LOC123442588	10	3	0.808064	53	38	0.189045	HS	14	19	0.0196629	58	27	0.917223	MOR	27	19	0.41366	16	4	0.418871	MOR
chr3H1	15816636	G	A	3148.55	LOC123442588	10	3	0.808064	53	38	0.189045	HS	14	19	0.0196629	58	27	0.917223	MOR	27	19	0.41366	16	4	0.418871	MOR
chr3H1	15816636	G	A	3148.55	LOC123442588	10	3	0.808064	53	38	0.189045	HS	14	19	0.0196629	58	27	0.917223	MOR	27	19	0.41366	16	4	0.418871	MOR
chr3H1	15817885	T	C	5497.55	LOC123442588	7	19	0.000543521	77	47	0.44964	PAT	26	12	1	35	26	0.259014	HS	71	44	0.416385	45	22	1	MOR
chr3H1	15817945	A	G	4988.55	LOC123442588	10	13	0.0927445	78	42	0.82191	PAT	21	19	0.167852	31	19	0.712681	PAT	75	63	0.00834736	54	19	0.383167	MOR
chr3H1	15817885	T	C	5497.55	LOC123442588	7	19	0.000543521	77	47	0.44964	PAT	26	12	1	35	26	0.259014	HS	71	44	0.416385	45	22	1	MOR
chr3H1	15817945	A	G	4988.55	LOC123442588	10	13	0.0927445	78	42	0.82191	PAT	21	19	0.167852	31	19	0.712681	PAT	75	63	0.00834736	54	19	0.383167	MOR
chr3H1	15817885	T	C	5497.55	LOC123442588	7	19	0.000543521	77	47	0.44964	PAT	26	12	1	35	26	0.259014	HS	71	44	0.416385	45	22	1	MOR
chr3H1	15817945	A	G	4988.55	LOC123442588	10	13	0.0927445	78	42	0.82191	PAT	21	19	0.167852	31	19	0.712681	PAT	75	63	0.00834736	54	19	0.383167	MOR
chr3H1	15818540	A	G	5550.55	LOC123442588	10	5	1	66	23	0.261999	NA	37	22	0.774802	42	29	0.358607	PAT	57	57	0.00109418	52	24	0.92364	MOR
chr3H1	15818540	A	G	5550.55	LOC123442588	10	5	1	66	23	0.261999	NA	37	22	0.774802	42	29	0.358607	PAT	57	57	0.00109418	52	24	0.92364	MOR
chr3H1	15818540	A	G	5550.55	LOC123442588	10	5	1	66	23	0.261999	NA	37	22	0.774802	42	29	0.358607	PAT	57	57	0.00109418	52	24	0.92364	MOR
chr3H1	16062465	G	A	2064.52	LOC123442590	7	0	0.262897	0	7	0.00179776	HS	7	8	0.244204	4	8	0.0692891	PAT	15	8	1	1	6	0.023917	PAT
chr3H1	16062808	G	A	336.98	LOC123442590	0	10	0.000156782	8	0	0.127964	MOR	3	17	2.12626e-05	7	2	0.851767	MOR	3	22	1.31313e-07	5	4	0.677572	PAT
chr3H1	16063137	C	G	1792.55	LOC123442590	2	1	1	4	16	0.000122715	NA	13	4	0.66528	3	8	0.0270681	HS	24	4	0.0923224	4	9	0.0438703	HS
chr3H1	16063168	A	G	1491.55	LOC123442590	3	2	1	2	13	0.00015138	PAT	11	10	0.342724	3	9	0.0131569	PAT	18	13	0.487975	5	8	0.104419	PAT
chr3H1	16063435	A	G	2802.55	LOC123442590	10	4	1	4	10	0.012828	HS	11	8	0.678243	11	16	0.0216876	PAT	33	21	0.536238	3	17	1.96624e-05	PAT
chr3H1	16063485	T	C	3756.92	LOC123442590	9	6	0.831197	2	14	6.0885e-05	PAT	11	10	0.342724	3	26	4.52318e-09	PAT	39	17	0.791184	1	24	7.58566e-10	HS
chr3H1	16063534	A	G	4456.64	LOC123442590	11	4	0.961197	5	17	0.000149512	HS	16	10	0.849746	0	20	2.91933e-09	PAT	51	21	0.670912	0	25	1.74241e-11	HS
chr3H1	16063550	G	A	5989.94	LOC123442590	7	4	1	5	20	1.28849e-05	PAT	22	10	1	2	18	1.65957e-06	HS	54	22	0.612056	0	25	1.74241e-11	HS
chr3H1	16063651	T	C	5325.55	LOC123442590	10	5	1	4	29	1.18466e-09	NA	18	2	0.0920791	4	14	0.00067405	HS	44	24	0.886954	3	15	0.000112795	PAT
chr3H1	16063657	C	G	5255.55	LOC123442590	10	5	1	4	30	4.6386e-10	NA	16	5	0.698465	2	15	2.63979e-05	HS	45	22	1	5	13	0.00635632	HS
chr3H1	16063710	G	A	4806.92	LOC123442590	10	6	0.965178	3	26	4.03833e-09	PAT	17	7	0.956558	0	11	3.27074e-05	HS	37	20	0.873975	4	16	0.000149591	PAT
chr3H1	16063711	T	C	4806.92	LOC123442590	10	6	0.965178	3	26	4.03833e-09	PAT	17	7	0.956558	0	11	3.27074e-05	HS	37	20	0.873975	4	16	0.000149591	PAT
chr3H1	16062465	G	A	2064.52	LOC123442590	7	0	0.262897	0	7	0.00179776	HS	7	8	0.244204	4	8	0.0692891	PAT	15	8	1	1	6	0.023917	PAT
chr3H1	16062808	G	A	336.98	LOC123442590	0	10	0.000156782	8	0	0.127964	MOR	3	17	2.12626e-05	7	2	0.851767	MOR	3	22	1.31313e-07	5	4	0.677572	PAT
chr3H1	16063137	C	G	1792.55	LOC123442590	2	1	1	4	16	0.000122715	NA	13	4	0.66528	3	8	0.0270681	HS	24	4	0.0923224	4	9	0.0438703	HS
chr3H1	16063168	A	G	1491.55	LOC123442590	3	2	1	2	13	0.00015138	PAT	11	10	0.342724	3	9	0.0131569	PAT	18	13	0.487975	5	8	0.104419	PAT
chr3H1	16063435	A	G	2802.55	LOC123442590	10	4	1	4	10	0.012828	HS	11	8	0.678243	11	16	0.0216876	PAT	33	21	0.536238	3	17	1.96624e-05	PAT
chr3H1	16063485	T	C	3756.92	LOC123442590	9	6	0.831197	2	14	6.0885e-05	PAT	11	10	0.342724	3	26	4.52318e-09	PAT	39	17	0.791184	1	24	7.58566e-10	HS
chr3H1	16063534	A	G	4456.64	LOC123442590	11	4	0.961197	5	17	0.000149512	HS	16	10	0.849746	0	20	2.91933e-09	PAT	51	21	0.670912	0	25	1.74241e-11	HS
chr3H1	16063550	G	A	5989.94	LOC123442590	7	4	1	5	20	1.28849e-05	PAT	22	10	1	2	18	1.65957e-06	HS	54	22	0.612056	0	25	1.74241e-11	HS
chr3H1	16063651	T	C	5325.55	LOC123442590	10	5	1	4	29	1.18466e-09	NA	18	2	0.0920791	4	14	0.00067405	HS	44	24	0.886954	3	15	0.000112795	PAT
chr3H1	16063657	C	G	5255.55	LOC123442590	10	5	1	4	30	4.6386e-10	NA	16	5	0.698465	2	15	2.63979e-05	HS	45	22	1	5	13	0.00635632	HS
chr3H1	16063710	G	A	4806.92	LOC123442590	10	6	0.965178	3	26	4.03833e-09	PAT	17	7	0.956558	0	11	3.27074e-05	HS	37	20	0.873975	4	16	0.000149591	PAT
chr3H1	16063711	T	C	4806.92	LOC123442590	10	6	0.965178	3	26	4.03833e-09	PAT	17	7	0.956558	0	11	3.27074e-05	HS	37	20	0.873975	4	16	0.000149591	PAT
chr3H1	16062808	G	A	336.98	LOC123442590	0	10	0.000156782	8	0	0.127964	MOR	3	17	2.12626e-05	7	2	0.851767	MOR	3	22	1.31313e-07	5	4	0.677572	PAT
chr3H1	16063137	C	G	1792.55	LOC123442590	2	1	1	4	16	0.000122715	NA	13	4	0.66528	3	8	0.0270681	HS	24	4	0.0923224	4	9	0.0438703	HS
chr3H1	16063168	A	G	1491.55	LOC123442590	3	2	1	2	13	0.00015138	PAT	11	10	0.342724	3	9	0.0131569	PAT	18	13	0.487975	5	8	0.104419	PAT
chr3H1	16063435	A	G	2802.55	LOC123442590	10	4	1	4	10	0.012828	HS	11	8	0.678243	11	16	0.0216876	PAT	33	21	0.536238	3	17	1.96624e-05	PAT
chr3H1	16063485	T	C	3756.92	LOC123442590	9	6	0.831197	2	14	6.0885e-05	PAT	11	10	0.342724	3	26	4.52318e-09	PAT	39	17	0.791184	1	24	7.58566e-10	HS
chr3H1	16063534	A	G	4456.64	LOC123442590	11	4	0.961197	5	17	0.000149512	HS	16	10	0.849746	0	20	2.91933e-09	PAT	51	21	0.670912	0	25	1.74241e-11	HS
chr3H1	16063550	G	A	5989.94	LOC123442590	7	4	1	5	20	1.28849e-05	PAT	22	10	1	2	18	1.65957e-06	HS	54	22	0.612056	0	25	1.74241e-11	HS
chr3H1	16063651	T	C	5325.55	LOC123442590	10	5	1	4	29	1.18466e-09	NA	18	2	0.0920791	4	14	0.00067405	HS	44	24	0.886954	3	15	0.000112795	PAT
chr3H1	16063657	C	G	5255.55	LOC123442590	10	5	1	4	30	4.6386e-10	NA	16	5	0.698465	2	15	2.63979e-05	HS	45	22	1	5	13	0.00635632	HS
chr3H1	16063710	G	A	4806.92	LOC123442590	10	6	0.965178	3	26	4.03833e-09	PAT	17	7	0.956558	0	11	3.27074e-05	HS	37	20	0.873975	4	16	0.000149591	PAT
chr3H1	16063711	T	C	4806.92	LOC123442590	10	6	0.965178	3	26	4.03833e-09	PAT	17	7	0.956558	0	11	3.27074e-05	HS	37	20	0.873975	4	16	0.000149591	PAT
chr3H1	16457407	T	C	428.5	LOC123442592	2	21	1.58377e-07	22	0	0.000703525	MOR	2	7	0.0310318	18	6	0.684431	MOR	7	72	1.12619e-25	14	3	0.371583	MOR
chr3H1	16457476	G	A	470.52	LOC123442592	3	24	4.81796e-08	21	0	0.00111808	MOR	7	18	0.000740025	27	4	0.0385351	MOR	9	97	8.64017e-35	15	2	0.166412	MOR
chr3H1	16457407	T	C	428.5	LOC123442592	2	21	1.58377e-07	22	0	0.000703525	MOR	2	7	0.0310318	18	6	0.684431	MOR	7	72	1.12619e-25	14	3	0.371583	MOR
chr3H1	16457476	G	A	470.52	LOC123442592	3	24	4.81796e-08	21	0	0.00111808	MOR	7	18	0.000740025	27	4	0.0385351	MOR	9	97	8.64017e-35	15	2	0.166412	MOR
chr3H1	16457407	T	C	428.5	LOC123442592	2	21	1.58377e-07	22	0	0.000703525	MOR	2	7	0.0310318	18	6	0.684431	MOR	7	72	1.12619e-25	14	3	0.371583	MOR
chr3H1	16457476	G	A	470.52	LOC123442592	3	24	4.81796e-08	21	0	0.00111808	MOR	7	18	0.000740025	27	4	0.0385351	MOR	9	97	8.64017e-35	15	2	0.166412	MOR
chr3H1	16457407	T	C	428.5	LOC123442592	2	21	1.58377e-07	22	0	0.000703525	MOR	2	7	0.0310318	18	6	0.684431	MOR	7	72	1.12619e-25	14	3	0.371583	MOR
chr3H1	16457476	G	A	470.52	LOC123442592	3	24	4.81796e-08	21	0	0.00111808	MOR	7	18	0.000740025	27	4	0.0385351	MOR	9	97	8.64017e-35	15	2	0.166412	MOR
chr3H1	16457407	T	C	428.5	LOC123442592	2	21	1.58377e-07	22	0	0.000703525	MOR	2	7	0.0310318	18	6	0.684431	MOR	7	72	1.12619e-25	14	3	0.371583	MOR
chr3H1	16457476	G	A	470.52	LOC123442592	3	24	4.81796e-08	21	0	0.00111808	MOR	7	18	0.000740025	27	4	0.0385351	MOR	9	97	8.64017e-35	15	2	0.166412	MOR
chr3H1	16457407	T	C	428.5	LOC123442592	2	21	1.58377e-07	22	0	0.000703525	MOR	2	7	0.0310318	18	6	0.684431	MOR	7	72	1.12619e-25	14	3	0.371583	MOR
chr3H1	16457476	G	A	470.52	LOC123442592	3	24	4.81796e-08	21	0	0.00111808	MOR	7	18	0.000740025	27	4	0.0385351	MOR	9	97	8.64017e-35	15	2	0.166412	MOR
chr3H1	16458600	G	C	1015.55	LOC123442592	5	3	1	10	5	1	NA	4	2	1	10	5	1	NA	12	13	0.116919	4	6	0.206162	PAT
chr3H1	16458666	A	G	1185.55	LOC123442592	4	6	0.249883	11	7	0.763159	PAT	5	1	0.84501	9	6	0.748452	HS	15	11	0.552484	4	4	0.642404	PAT
chr3H1	16458695	A	G	983.55	LOC123442592	3	6	0.195235	8	7	0.435384	PAT	4	1	1	10	6	0.898997	HS	13	10	0.523294	3	4	0.404785	PAT
chr3H1	16458600	G	C	1015.55	LOC123442592	5	3	1	10	5	1	NA	4	2	1	10	5	1	NA	12	13	0.116919	4	6	0.206162	PAT
chr3H1	16458666	A	G	1185.55	LOC123442592	4	6	0.249883	11	7	0.763159	PAT	5	1	0.84501	9	6	0.748452	HS	15	11	0.552484	4	4	0.642404	PAT
chr3H1	16458695	A	G	983.55	LOC123442592	3	6	0.195235	8	7	0.435384	PAT	4	1	1	10	6	0.898997	HS	13	10	0.523294	3	4	0.404785	PAT
chr3H1	16458600	G	C	1015.55	LOC123442592	5	3	1	10	5	1	NA	4	2	1	10	5	1	NA	12	13	0.116919	4	6	0.206162	PAT
chr3H1	16458666	A	G	1185.55	LOC123442592	4	6	0.249883	11	7	0.763159	PAT	5	1	0.84501	9	6	0.748452	HS	15	11	0.552484	4	4	0.642404	PAT
chr3H1	16458695	A	G	983.55	LOC123442592	3	6	0.195235	8	7	0.435384	PAT	4	1	1	10	6	0.898997	HS	13	10	0.523294	3	4	0.404785	PAT
chr3H1	16458600	G	C	1015.55	LOC123442592	5	3	1	10	5	1	NA	4	2	1	10	5	1	NA	12	13	0.116919	4	6	0.206162	PAT
chr3H1	16458666	A	G	1185.55	LOC123442592	4	6	0.249883	11	7	0.763159	PAT	5	1	0.84501	9	6	0.748452	HS	15	11	0.552484	4	4	0.642404	PAT
chr3H1	16458695	A	G	983.55	LOC123442592	3	6	0.195235	8	7	0.435384	PAT	4	1	1	10	6	0.898997	HS	13	10	0.523294	3	4	0.404785	PAT
chr3H1	16458600	G	C	1015.55	LOC123442592	5	3	1	10	5	1	NA	4	2	1	10	5	1	NA	12	13	0.116919	4	6	0.206162	PAT
chr3H1	16458666	A	G	1185.55	LOC123442592	4	6	0.249883	11	7	0.763159	PAT	5	1	0.84501	9	6	0.748452	HS	15	11	0.552484	4	4	0.642404	PAT
chr3H1	16458695	A	G	983.55	LOC123442592	3	6	0.195235	8	7	0.435384	PAT	4	1	1	10	6	0.898997	HS	13	10	0.523294	3	4	0.404785	PAT
chr3H1	16458600	G	C	1015.55	LOC123442592	5	3	1	10	5	1	NA	4	2	1	10	5	1	NA	12	13	0.116919	4	6	0.206162	PAT
chr3H1	16458666	A	G	1185.55	LOC123442592	4	6	0.249883	11	7	0.763159	PAT	5	1	0.84501	9	6	0.748452	HS	15	11	0.552484	4	4	0.642404	PAT
chr3H1	16458695	A	G	983.55	LOC123442592	3	6	0.195235	8	7	0.435384	PAT	4	1	1	10	6	0.898997	HS	13	10	0.523294	3	4	0.404785	PAT
chr3H1	16459347	G	T	1188.55	LOC123442592	7	10	0.123267	7	8	0.20787	PAT	2	2	0.793711	4	6	0.19489	PAT	18	14	0.395873	6	2	1	MOR
chr3H1	16459347	G	T	1188.55	LOC123442592	7	10	0.123267	7	8	0.20787	PAT	2	2	0.793711	4	6	0.19489	PAT	18	14	0.395873	6	2	1	MOR
chr3H1	16459347	G	T	1188.55	LOC123442592	7	10	0.123267	7	8	0.20787	PAT	2	2	0.793711	4	6	0.19489	PAT	18	14	0.395873	6	2	1	MOR
chr3H1	16459347	G	T	1188.55	LOC123442592	7	10	0.123267	7	8	0.20787	PAT	2	2	0.793711	4	6	0.19489	PAT	18	14	0.395873	6	2	1	MOR
chr3H1	16459347	G	T	1188.55	LOC123442592	7	10	0.123267	7	8	0.20787	PAT	2	2	0.793711	4	6	0.19489	PAT	18	14	0.395873	6	2	1	MOR
chr3H1	16459347	G	T	1188.55	LOC123442592	7	10	0.123267	7	8	0.20787	PAT	2	2	0.793711	4	6	0.19489	PAT	18	14	0.395873	6	2	1	MOR
chr3H1	16459745	G	A	1363.55	LOC123442592	3	2	1	8	13	0.026245	PAT	7	9	0.16442	12	6	1	NA	13	20	0.00453464	2	5	0.115824	PAT
chr3H1	16459818	C	T	2417.55	LOC123442592	6	6	0.464491	15	14	0.216663	PAT	10	7	0.79449	6	8	0.180613	PAT	20	18	0.162615	7	6	0.56929	PAT
chr3H1	16459822	C	T	2379.55	LOC123442592	6	6	0.464491	15	14	0.216663	PAT	10	7	0.79449	6	7	0.268582	PAT	20	19	0.122668	7	6	0.56929	PAT
chr3H1	16459868	T	C	63.83	LOC123442592	0	9	0.000427089	32	0	2.2071e-05	MOR	0	17	7.62912e-08	18	0	0.00326655	MOR	0	35	1.94503e-16	14	3	0.371583	MOR
chr3H1	16459745	G	A	1363.55	LOC123442592	3	2	1	8	13	0.026245	PAT	7	9	0.16442	12	6	1	NA	13	20	0.00453464	2	5	0.115824	PAT
chr3H1	16459818	C	T	2417.55	LOC123442592	6	6	0.464491	15	14	0.216663	PAT	10	7	0.79449	6	8	0.180613	PAT	20	18	0.162615	7	6	0.56929	PAT
chr3H1	16459822	C	T	2379.55	LOC123442592	6	6	0.464491	15	14	0.216663	PAT	10	7	0.79449	6	7	0.268582	PAT	20	19	0.122668	7	6	0.56929	PAT
chr3H1	16459868	T	C	63.83	LOC123442592	0	9	0.000427089	32	0	2.2071e-05	MOR	0	17	7.62912e-08	18	0	0.00326655	MOR	0	35	1.94503e-16	14	3	0.371583	MOR
chr3H1	16459745	G	A	1363.55	LOC123442592	3	2	1	8	13	0.026245	PAT	7	9	0.16442	12	6	1	NA	13	20	0.00453464	2	5	0.115824	PAT
chr3H1	16459818	C	T	2417.55	LOC123442592	6	6	0.464491	15	14	0.216663	PAT	10	7	0.79449	6	8	0.180613	PAT	20	18	0.162615	7	6	0.56929	PAT
chr3H1	16459822	C	T	2379.55	LOC123442592	6	6	0.464491	15	14	0.216663	PAT	10	7	0.79449	6	7	0.268582	PAT	20	19	0.122668	7	6	0.56929	PAT
chr3H1	16459868	T	C	63.83	LOC123442592	0	9	0.000427089	32	0	2.2071e-05	MOR	0	17	7.62912e-08	18	0	0.00326655	MOR	0	35	1.94503e-16	14	3	0.371583	MOR
chr3H1	16459745	G	A	1363.55	LOC123442592	3	2	1	8	13	0.026245	PAT	7	9	0.16442	12	6	1	NA	13	20	0.00453464	2	5	0.115824	PAT
chr3H1	16459818	C	T	2417.55	LOC123442592	6	6	0.464491	15	14	0.216663	PAT	10	7	0.79449	6	8	0.180613	PAT	20	18	0.162615	7	6	0.56929	PAT
chr3H1	16459822	C	T	2379.55	LOC123442592	6	6	0.464491	15	14	0.216663	PAT	10	7	0.79449	6	7	0.268582	PAT	20	19	0.122668	7	6	0.56929	PAT
chr3H1	16459868	T	C	63.83	LOC123442592	0	9	0.000427089	32	0	2.2071e-05	MOR	0	17	7.62912e-08	18	0	0.00326655	MOR	0	35	1.94503e-16	14	3	0.371583	MOR
chr3H1	16459745	G	A	1363.55	LOC123442592	3	2	1	8	13	0.026245	PAT	7	9	0.16442	12	6	1	NA	13	20	0.00453464	2	5	0.115824	PAT
chr3H1	16459818	C	T	2417.55	LOC123442592	6	6	0.464491	15	14	0.216663	PAT	10	7	0.79449	6	8	0.180613	PAT	20	18	0.162615	7	6	0.56929	PAT
chr3H1	16459822	C	T	2379.55	LOC123442592	6	6	0.464491	15	14	0.216663	PAT	10	7	0.79449	6	7	0.268582	PAT	20	19	0.122668	7	6	0.56929	PAT
chr3H1	16459868	T	C	63.83	LOC123442592	0	9	0.000427089	32	0	2.2071e-05	MOR	0	17	7.62912e-08	18	0	0.00326655	MOR	0	35	1.94503e-16	14	3	0.371583	MOR
chr3H1	16459745	G	A	1363.55	LOC123442592	3	2	1	8	13	0.026245	PAT	7	9	0.16442	12	6	1	NA	13	20	0.00453464	2	5	0.115824	PAT
chr3H1	16459818	C	T	2417.55	LOC123442592	6	6	0.464491	15	14	0.216663	PAT	10	7	0.79449	6	8	0.180613	PAT	20	18	0.162615	7	6	0.56929	PAT
chr3H1	16459822	C	T	2379.55	LOC123442592	6	6	0.464491	15	14	0.216663	PAT	10	7	0.79449	6	7	0.268582	PAT	20	19	0.122668	7	6	0.56929	PAT
chr3H1	16459868	T	C	63.83	LOC123442592	0	9	0.000427089	32	0	2.2071e-05	MOR	0	17	7.62912e-08	18	0	0.00326655	MOR	0	35	1.94503e-16	14	3	0.371583	MOR
chr3H1	16460115	C	G	1647.55	LOC123442592	9	4	1	12	4	0.745383	MAT	14	5	0.814079	9	8	0.473418	HS	15	22	0.00428847	8	8	0.34487	PAT
chr3H1	16460184	G	A	1623.55	LOC123442592	13	6	1	10	6	0.889965	HS	9	4	1	13	7	1	HS	14	13	0.196477	10	8	0.513323	PAT
chr3H1	16460215	A	G	1934.55	LOC123442592	9	7	0.690813	7	5	0.700211	PAT	9	2	0.571046	10	10	0.283046	HS	10	14	0.0380356	10	8	0.513323	PAT
chr3H1	16460220	T	C	2013.55	LOC123442592	9	7	0.690813	7	6	0.5409	PAT	10	2	0.573683	10	10	0.283046	HS	11	14	0.0479588	11	8	0.654874	PAT
chr3H1	16460248	G	A	1669.55	LOC123442592	11	8	0.723051	6	4	0.851388	PAT	11	4	0.926456	4	15	0.000299837	HS	11	15	0.0302029	14	9	0.812951	PAT
chr3H1	16460368	G	C	3863.55	LOC123442592	13	3	0.545479	9	4	1	MAT	25	5	0.145104	7	19	0.000325766	HS	36	4	0.00368356	15	9	0.821192	HS
chr3H1	16460376	C	T	2136.55	LOC123442592	7	8	0.26874	9	4	1	MOR	19	7	0.743604	13	15	0.0717493	HS	20	20	0.0671446	13	8	0.805241	PAT
chr3H1	16460396	T	C	2150.55	LOC123442592	5	10	0.0466481	9	4	1	MOR	19	7	0.743604	12	17	0.0177678	HS	23	12	1	10	5	1	NA
chr3H1	16460530	C	T	1975.55	LOC123442592	12	6	1	17	6	0.672042	NA	13	11	0.383191	19	7	0.706367	MOR	25	13	1	13	11	0.36363	PAT
chr3H1	16460615	T	C	1528.55	LOC123442592	4	4	0.708256	22	4	0.131152	MOR	11	2	0.439244	12	6	1	NA	19	17	0.200771	15	11	0.596492	PAT
chr3H1	16460679	C	A	1161.55	LOC123442592	4	2	1	10	5	1	NA	16	5	0.698465	8	2	0.681096	MAT	12	9	0.507702	17	3	0.213229	MOR
chr3H1	16460115	C	G	1647.55	LOC123442592	9	4	1	12	4	0.745383	MAT	14	5	0.814079	9	8	0.473418	HS	15	22	0.00428847	8	8	0.34487	PAT
chr3H1	16460184	G	A	1623.55	LOC123442592	13	6	1	10	6	0.889965	HS	9	4	1	13	7	1	HS	14	13	0.196477	10	8	0.513323	PAT
chr3H1	16460215	A	G	1934.55	LOC123442592	9	7	0.690813	7	5	0.700211	PAT	9	2	0.571046	10	10	0.283046	HS	10	14	0.0380356	10	8	0.513323	PAT
chr3H1	16460220	T	C	2013.55	LOC123442592	9	7	0.690813	7	6	0.5409	PAT	10	2	0.573683	10	10	0.283046	HS	11	14	0.0479588	11	8	0.654874	PAT
chr3H1	16460248	G	A	1669.55	LOC123442592	11	8	0.723051	6	4	0.851388	PAT	11	4	0.926456	4	15	0.000299837	HS	11	15	0.0302029	14	9	0.812951	PAT
chr3H1	16460368	G	C	3863.55	LOC123442592	13	3	0.545479	9	4	1	MAT	25	5	0.145104	7	19	0.000325766	HS	36	4	0.00368356	15	9	0.821192	HS
chr3H1	16460376	C	T	2136.55	LOC123442592	7	8	0.26874	9	4	1	MOR	19	7	0.743604	13	15	0.0717493	HS	20	20	0.0671446	13	8	0.805241	PAT
chr3H1	16460396	T	C	2150.55	LOC123442592	5	10	0.0466481	9	4	1	MOR	19	7	0.743604	12	17	0.0177678	HS	23	12	1	10	5	1	NA
chr3H1	16460530	C	T	1975.55	LOC123442592	12	6	1	17	6	0.672042	NA	13	11	0.383191	19	7	0.706367	MOR	25	13	1	13	11	0.36363	PAT
chr3H1	16460615	T	C	1528.55	LOC123442592	4	4	0.708256	22	4	0.131152	MOR	11	2	0.439244	12	6	1	NA	19	17	0.200771	15	11	0.596492	PAT
chr3H1	16460679	C	A	1161.55	LOC123442592	4	2	1	10	5	1	NA	16	5	0.698465	8	2	0.681096	MAT	12	9	0.507702	17	3	0.213229	MOR
chr3H1	16460115	C	G	1647.55	LOC123442592	9	4	1	12	4	0.745383	MAT	14	5	0.814079	9	8	0.473418	HS	15	22	0.00428847	8	8	0.34487	PAT
chr3H1	16460184	G	A	1623.55	LOC123442592	13	6	1	10	6	0.889965	HS	9	4	1	13	7	1	HS	14	13	0.196477	10	8	0.513323	PAT
chr3H1	16460215	A	G	1934.55	LOC123442592	9	7	0.690813	7	5	0.700211	PAT	9	2	0.571046	10	10	0.283046	HS	10	14	0.0380356	10	8	0.513323	PAT
chr3H1	16460220	T	C	2013.55	LOC123442592	9	7	0.690813	7	6	0.5409	PAT	10	2	0.573683	10	10	0.283046	HS	11	14	0.0479588	11	8	0.654874	PAT
chr3H1	16460248	G	A	1669.55	LOC123442592	11	8	0.723051	6	4	0.851388	PAT	11	4	0.926456	4	15	0.000299837	HS	11	15	0.0302029	14	9	0.812951	PAT
chr3H1	16460368	G	C	3863.55	LOC123442592	13	3	0.545479	9	4	1	MAT	25	5	0.145104	7	19	0.000325766	HS	36	4	0.00368356	15	9	0.821192	HS
chr3H1	16460376	C	T	2136.55	LOC123442592	7	8	0.26874	9	4	1	MOR	19	7	0.743604	13	15	0.0717493	HS	20	20	0.0671446	13	8	0.805241	PAT
chr3H1	16460396	T	C	2150.55	LOC123442592	5	10	0.0466481	9	4	1	MOR	19	7	0.743604	12	17	0.0177678	HS	23	12	1	10	5	1	NA
chr3H1	16460530	C	T	1975.55	LOC123442592	12	6	1	17	6	0.672042	NA	13	11	0.383191	19	7	0.706367	MOR	25	13	1	13	11	0.36363	PAT
chr3H1	16460615	T	C	1528.55	LOC123442592	4	4	0.708256	22	4	0.131152	MOR	11	2	0.439244	12	6	1	NA	19	17	0.200771	15	11	0.596492	PAT
chr3H1	16460679	C	A	1161.55	LOC123442592	4	2	1	10	5	1	NA	16	5	0.698465	8	2	0.681096	MAT	12	9	0.507702	17	3	0.213229	MOR
chr3H1	16460115	C	G	1647.55	LOC123442592	9	4	1	12	4	0.745383	MAT	14	5	0.814079	9	8	0.473418	HS	15	22	0.00428847	8	8	0.34487	PAT
chr3H1	16460184	G	A	1623.55	LOC123442592	13	6	1	10	6	0.889965	HS	9	4	1	13	7	1	HS	14	13	0.196477	10	8	0.513323	PAT
chr3H1	16460215	A	G	1934.55	LOC123442592	9	7	0.690813	7	5	0.700211	PAT	9	2	0.571046	10	10	0.283046	HS	10	14	0.0380356	10	8	0.513323	PAT
chr3H1	16460220	T	C	2013.55	LOC123442592	9	7	0.690813	7	6	0.5409	PAT	10	2	0.573683	10	10	0.283046	HS	11	14	0.0479588	11	8	0.654874	PAT
chr3H1	16460248	G	A	1669.55	LOC123442592	11	8	0.723051	6	4	0.851388	PAT	11	4	0.926456	4	15	0.000299837	HS	11	15	0.0302029	14	9	0.812951	PAT
chr3H1	16460368	G	C	3863.55	LOC123442592	13	3	0.545479	9	4	1	MAT	25	5	0.145104	7	19	0.000325766	HS	36	4	0.00368356	15	9	0.821192	HS
chr3H1	16460376	C	T	2136.55	LOC123442592	7	8	0.26874	9	4	1	MOR	19	7	0.743604	13	15	0.0717493	HS	20	20	0.0671446	13	8	0.805241	PAT
chr3H1	16460396	T	C	2150.55	LOC123442592	5	10	0.0466481	9	4	1	MOR	19	7	0.743604	12	17	0.0177678	HS	23	12	1	10	5	1	NA
chr3H1	16460530	C	T	1975.55	LOC123442592	12	6	1	17	6	0.672042	NA	13	11	0.383191	19	7	0.706367	MOR	25	13	1	13	11	0.36363	PAT
chr3H1	16460615	T	C	1528.55	LOC123442592	4	4	0.708256	22	4	0.131152	MOR	11	2	0.439244	12	6	1	NA	19	17	0.200771	15	11	0.596492	PAT
chr3H1	16460679	C	A	1161.55	LOC123442592	4	2	1	10	5	1	NA	16	5	0.698465	8	2	0.681096	MAT	12	9	0.507702	17	3	0.213229	MOR
chr3H1	16460115	C	G	1647.55	LOC123442592	9	4	1	12	4	0.745383	MAT	14	5	0.814079	9	8	0.473418	HS	15	22	0.00428847	8	8	0.34487	PAT
chr3H1	16460184	G	A	1623.55	LOC123442592	13	6	1	10	6	0.889965	HS	9	4	1	13	7	1	HS	14	13	0.196477	10	8	0.513323	PAT
chr3H1	16460215	A	G	1934.55	LOC123442592	9	7	0.690813	7	5	0.700211	PAT	9	2	0.571046	10	10	0.283046	HS	10	14	0.0380356	10	8	0.513323	PAT
chr3H1	16460220	T	C	2013.55	LOC123442592	9	7	0.690813	7	6	0.5409	PAT	10	2	0.573683	10	10	0.283046	HS	11	14	0.0479588	11	8	0.654874	PAT
chr3H1	16460248	G	A	1669.55	LOC123442592	11	8	0.723051	6	4	0.851388	PAT	11	4	0.926456	4	15	0.000299837	HS	11	15	0.0302029	14	9	0.812951	PAT
chr3H1	16460368	G	C	3863.55	LOC123442592	13	3	0.545479	9	4	1	MAT	25	5	0.145104	7	19	0.000325766	HS	36	4	0.00368356	15	9	0.821192	HS
chr3H1	16460376	C	T	2136.55	LOC123442592	7	8	0.26874	9	4	1	MOR	19	7	0.743604	13	15	0.0717493	HS	20	20	0.0671446	13	8	0.805241	PAT
chr3H1	16460396	T	C	2150.55	LOC123442592	5	10	0.0466481	9	4	1	MOR	19	7	0.743604	12	17	0.0177678	HS	23	12	1	10	5	1	NA
chr3H1	16460530	C	T	1975.55	LOC123442592	12	6	1	17	6	0.672042	NA	13	11	0.383191	19	7	0.706367	MOR	25	13	1	13	11	0.36363	PAT
chr3H1	16460615	T	C	1528.55	LOC123442592	4	4	0.708256	22	4	0.131152	MOR	11	2	0.439244	12	6	1	NA	19	17	0.200771	15	11	0.596492	PAT
chr3H1	16460679	C	A	1161.55	LOC123442592	4	2	1	10	5	1	NA	16	5	0.698465	8	2	0.681096	MAT	12	9	0.507702	17	3	0.213229	MOR
chr3H1	16460115	C	G	1647.55	LOC123442592	9	4	1	12	4	0.745383	MAT	14	5	0.814079	9	8	0.473418	HS	15	22	0.00428847	8	8	0.34487	PAT
chr3H1	16460184	G	A	1623.55	LOC123442592	13	6	1	10	6	0.889965	HS	9	4	1	13	7	1	HS	14	13	0.196477	10	8	0.513323	PAT
chr3H1	16460215	A	G	1934.55	LOC123442592	9	7	0.690813	7	5	0.700211	PAT	9	2	0.571046	10	10	0.283046	HS	10	14	0.0380356	10	8	0.513323	PAT
chr3H1	16460220	T	C	2013.55	LOC123442592	9	7	0.690813	7	6	0.5409	PAT	10	2	0.573683	10	10	0.283046	HS	11	14	0.0479588	11	8	0.654874	PAT
chr3H1	16460248	G	A	1669.55	LOC123442592	11	8	0.723051	6	4	0.851388	PAT	11	4	0.926456	4	15	0.000299837	HS	11	15	0.0302029	14	9	0.812951	PAT
chr3H1	16460368	G	C	3863.55	LOC123442592	13	3	0.545479	9	4	1	MAT	25	5	0.145104	7	19	0.000325766	HS	36	4	0.00368356	15	9	0.821192	HS
chr3H1	16460376	C	T	2136.55	LOC123442592	7	8	0.26874	9	4	1	MOR	19	7	0.743604	13	15	0.0717493	HS	20	20	0.0671446	13	8	0.805241	PAT
chr3H1	16460396	T	C	2150.55	LOC123442592	5	10	0.0466481	9	4	1	MOR	19	7	0.743604	12	17	0.0177678	HS	23	12	1	10	5	1	NA
chr3H1	16460530	C	T	1975.55	LOC123442592	12	6	1	17	6	0.672042	NA	13	11	0.383191	19	7	0.706367	MOR	25	13	1	13	11	0.36363	PAT
chr3H1	16460615	T	C	1528.55	LOC123442592	4	4	0.708256	22	4	0.131152	MOR	11	2	0.439244	12	6	1	NA	19	17	0.200771	15	11	0.596492	PAT
chr3H1	16460679	C	A	1161.55	LOC123442592	4	2	1	10	5	1	NA	16	5	0.698465	8	2	0.681096	MAT	12	9	0.507702	17	3	0.213229	MOR
chr3H1	16502614	C	T	13871.5	LOC123439288	31	9	0.390053	56	85	6.85992e-10	HS	61	17	0.0921966	47	75	2.53875e-09	HS	153	29	8.1001e-07	25	52	1.31001e-08	HS
chr3H1	16502625	A	C	20676.6	LOC123439288	34	11	0.514423	66	88	1.42407e-08	HS	66	20	0.139045	50	77	3.47781e-09	HS	186	39	6.44865e-07	29	60	1.11872e-09	HS
chr3H1	16502627	A	C	20676.6	LOC123439288	34	11	0.514423	66	88	1.42407e-08	HS	66	20	0.139045	50	77	3.47781e-09	HS	186	39	6.44865e-07	29	60	1.11872e-09	HS
chr3H1	17210998	C	T	16284.5	LOC123442599	76	48	0.445275	103	61	0.477194	PAT	88	44	1	108	52	0.951812	NA	268	199	0.000121131	80	48	0.538071	PAT
chr3H1	17210998	C	T	16284.5	LOC123442599	76	48	0.445275	103	61	0.477194	PAT	88	44	1	108	52	0.951812	NA	268	199	0.000121131	80	48	0.538071	PAT
chr3H1	17386588	T	C	4100.55	LOC123442601	10	5	1	36	14	0.61747	NA	33	9	0.296207	24	13	0.947787	HS	74	23	0.109214	28	11	0.775022	MAT
chr3H1	17390116	A	G	7598.55	LOC123442601	16	4	0.479922	43	29	0.352833	HS	35	11	0.398899	40	21	0.969621	HS	98	39	0.373606	43	23	0.9148	HS
chr3H1	17390154	T	C	7136.55	LOC123442601	15	6	0.985483	31	26	0.14187	HS	35	11	0.398899	33	28	0.101223	HS	95	27	0.024409	47	14	0.220291	MAT
chr3H1	17390485	C	T	12399.5	LOC123442601	23	7	0.596378	73	49	0.232559	HS	67	19	0.0890273	69	46	0.262899	HS	178	55	0.00433583	47	28	0.652352	HS
chr3H1	17390533	C	G	13129.5	LOC123442601	36	9	0.174093	83	56	0.176624	HS	72	28	0.498415	79	56	0.126607	HS	186	75	0.232046	62	49	0.0595626	HS
chr3H1	18382157	A	G	12886.5	LOC123442604	16	3	0.329949	125	89	0.0369409	HS	67	32	1	103	69	0.141854	HS	139	45	0.0258817	73	34	0.891259	MAT
chr3H1	18433407	G	A	14131.5	LOC123442606	48	10	0.0365662	61	90	5.20946e-10	HS	38	9	0.122221	66	72	4.1961e-05	HS	176	30	7.74699e-09	33	59	2.50876e-08	HS
chr3H1	18440160	T	G	10438.5	LOC123442606	38	8	0.0978391	38	55	2.57498e-06	HS	62	9	0.00069982	45	43	0.0106279	HS	144	34	0.000130607	36	38	0.00740339	HS
chr3H1	18440218	G	A	6665.55	LOC123442606	19	6	0.667928	17	40	1.30572e-07	HS	39	4	0.00257011	25	28	0.0118627	HS	83	25	0.0577032	14	29	3.75109e-05	HS
chr3H1	18440160	T	G	10438.5	LOC123442606	38	8	0.0978391	38	55	2.57498e-06	HS	62	9	0.00069982	45	43	0.0106279	HS	144	34	0.000130607	36	38	0.00740339	HS
chr3H1	18528622	C	T	3736.55	LOC123442608	19	11	0.902907	30	21	0.382259	PAT	23	12	1	32	17	0.961344	PAT	39	29	0.219201	14	16	0.0852898	PAT
chr3H1	18531638	T	G	2694.55	LOC123442608	4	5	0.375473	17	17	0.103648	PAT	15	11	0.622461	20	7	0.706367	MOR	29	17	0.762412	9	13	0.0612137	PAT
chr3H1	18532170	C	T	3002.55	LOC123442608	4	10	0.0205864	33	18	0.871742	PAT	30	5	0.0611066	30	8	0.240059	MAT	32	26	0.140178	26	11	0.867471	MOR
chr3H1	18532360	T	C	3467.55	LOC123442608	9	4	1	17	11	0.699725	HS	22	7	0.545608	29	15	1	HS	41	33	0.101985	30	6	0.0922253	MOR
chr3H1	18651345	C	T	3239.89	LOC123442610	8	0	0.1734	41	23	0.816214	HS	15	9	0.844009	37	13	0.467868	MOR	45	9	0.0235737	22	15	0.573777	HS
chr3H1	18651345	C	T	3239.89	LOC123442610	8	0	0.1734	41	23	0.816214	HS	15	9	0.844009	37	13	0.467868	MOR	45	9	0.0235737	22	15	0.573777	HS
chr3H1	18652595	G	C	5816.55	LOC123442610	20	4	0.300877	72	34	0.922907	MAT	30	13	0.899887	65	31	0.986877	MAT	62	30	1	47	32	0.350548	HS
chr3H1	18652693	T	A	6354.55	LOC123442610	18	9	1	69	37	0.864025	NA	39	8	0.0636742	70	34	1	MAT	71	30	0.608442	42	30	0.272347	HS
chr3H1	18652751	T	C	6225.55	LOC123442610	13	9	0.751388	70	38	0.810952	PAT	33	10	0.379298	52	36	0.268418	HS	71	23	0.1551	42	35	0.0809054	HS
chr3H1	18652595	G	C	5816.55	LOC123442610	20	4	0.300877	72	34	0.922907	MAT	30	13	0.899887	65	31	0.986877	MAT	62	30	1	47	32	0.350548	HS
chr3H1	18652693	T	A	6354.55	LOC123442610	18	9	1	69	37	0.864025	NA	39	8	0.0636742	70	34	1	MAT	71	30	0.608442	42	30	0.272347	HS
chr3H1	18652751	T	C	6225.55	LOC123442610	13	9	0.751388	70	38	0.810952	PAT	33	10	0.379298	52	36	0.268418	HS	71	23	0.1551	42	35	0.0809054	HS
chr3H1	18682547	T	C	15582.5	LOC123439298	32	15	1	119	112	1.35178e-05	HS	84	26	0.0990984	97	96	1.61434e-05	HS	189	81	0.411585	72	58	0.0298674	HS
chr3H1	18682587	C	T	20692.6	LOC123439298	32	26	0.199967	186	114	0.175455	PAT	87	32	0.303944	137	89	0.130373	HS	182	133	0.00325635	102	55	0.824788	PAT
chr3H1	18682599	G	C	20283.6	LOC123439298	30	22	0.398829	190	112	0.308763	PAT	83	31	0.379701	141	87	0.240059	HS	175	128	0.00391926	97	54	0.724174	PAT
chr3H1	18683969	C	G	49847.6	LOC123439298	164	32	1.53169e-06	189	329	5.18288e-43	HS	222	50	4.57341e-07	153	252	9.15654e-31	HS	551	123	3.12296e-17	118	171	7.31264e-18	HS
chr3H1	18684051	T	A	62723.6	LOC123439298	146	25	4.81142e-07	187	318	1.78996e-40	HS	192	44	6.02983e-06	135	239	9.32842e-32	HS	485	102	5.9277e-17	125	160	5.93793e-14	HS
chr3H1	18684052	T	G	63068.6	LOC123439298	146	25	4.81142e-07	189	322	6.21405e-41	HS	193	44	4.57393e-06	137	240	1.06532e-31	HS	488	105	1.94353e-16	129	160	3.97364e-13	HS
chr3H1	18684063	A	G	59156.6	LOC123439298	149	24	1.30869e-07	175	317	2.41206e-43	HS	179	46	0.000174893	136	244	4.63486e-33	HS	488	94	1.39649e-19	127	161	8.24502e-14	HS
chr3H1	18684075	C	T	58189.6	LOC123439298	132	26	2.82206e-05	170	309	2.09992e-42	HS	167	43	0.000317638	122	220	4.98234e-30	HS	447	90	7.00683e-17	120	152	4.80492e-13	HS
chr3H1	18684077	C	T	57174.6	LOC123439298	122	26	0.000217321	168	312	1.05902e-43	HS	163	40	0.000132212	121	220	3.47106e-30	HS	445	90	1.29239e-16	118	148	1.81534e-12	HS
chr3H1	18684079	C	T	55868.6	LOC123439298	121	26	0.000288922	161	302	8.15915e-43	HS	158	37	8.62171e-05	115	214	4.08331e-30	HS	435	85	4.22733e-17	113	147	3.39238e-13	HS
chr3H1	18684109	C	A	33082.6	LOC123439298	94	21	0.00320294	131	260	3.7748e-39	HS	117	27	0.000746996	96	184	6.80666e-27	HS	362	64	1.71123e-16	81	116	4.92124e-12	HS
chr3H1	18744521	G	A	4855.55	LOC123442614	6	6	0.464491	63	51	0.0350345	PAT	28	6	0.172197	49	37	0.148794	HS	33	21	0.536238	33	19	0.813557	PAT
chr3H1	18744736	C	T	2001.55	LOC123442614	3	2	1	26	19	0.347309	PAT	15	2	0.179608	22	13	0.846968	HS	15	3	0.336075	18	4	0.329671	MAT
chr3H1	18744751	C	A	2349.55	LOC123442614	2	2	0.831383	24	19	0.263416	PAT	15	2	0.179608	23	9	0.739513	MAT	14	2	0.200323	12	4	0.767966	MAT
chr3H1	18744759	A	G	2287.55	LOC123442614	2	2	0.831383	23	16	0.468141	PAT	15	3	0.396179	19	9	1	MAT	14	2	0.200323	10	4	1	MAT
chr3H1	18751359	G	A	34123.6	LOC123442615	49	30	0.670951	375	179	0.762252	MOR	158	70	0.653971	344	172	1	NA	382	192	1	274	127	0.677572	MOR
chr3H1	18751864	A	G	72747.5	LOC123442615	189	97	1	776	393	0.933761	PAT	326	164	1	664	318	0.707551	MOR	747	393	0.56152	472	272	0.159828	PAT
chr3H1	18753639	A	G	18184.6	LOC123442615	64	67	0.000236481	545	109	1.97851e-20	MOR	101	135	1.0762e-12	476	133	6.26513e-09	MOR	266	310	1.04737e-22	400	83	4.60538e-14	MOR
chr3H1	18918038	G	C	2723.61	LOC123442623	14	0	0.0345235	2	3	0.500349	HS	18	4	0.348026	8	10	0.165107	HS	34	2	0.000479174	3	5	0.258549	HS
chr3H1	18918080	C	G	3557.64	LOC123442623	15	0	0.0206814	4	3	0.816921	HS	21	4	0.210836	7	7	0.417823	HS	36	1	4.75289e-05	2	5	0.115824	HS
chr3H1	18918086	C	A	3630.64	LOC123442623	15	0	0.0206814	4	3	0.816921	HS	21	4	0.210836	7	7	0.417823	HS	36	1	4.75289e-05	2	6	0.058394	HS
chr3H1	18919189	A	G	3488.62	LOC123442623	9	0	0.117423	13	10	0.536906	HS	30	1	0.000469811	11	21	0.00101535	HS	38	11	0.229525	4	9	0.0438703	HS
chr3H1	18918038	G	C	2723.61	LOC123442623	14	0	0.0345235	2	3	0.500349	HS	18	4	0.348026	8	10	0.165107	HS	34	2	0.000479174	3	5	0.258549	HS
chr3H1	18918080	C	G	3557.64	LOC123442623	15	0	0.0206814	4	3	0.816921	HS	21	4	0.210836	7	7	0.417823	HS	36	1	4.75289e-05	2	5	0.115824	HS
chr3H1	18918086	C	A	3630.64	LOC123442623	15	0	0.0206814	4	3	0.816921	HS	21	4	0.210836	7	7	0.417823	HS	36	1	4.75289e-05	2	6	0.058394	HS
chr3H1	18919189	A	G	3488.62	LOC123442623	9	0	0.117423	13	10	0.536906	HS	30	1	0.000469811	11	21	0.00101535	HS	38	11	0.229525	4	9	0.0438703	HS
chr3H1	18918038	G	C	2723.61	LOC123442623	14	0	0.0345235	2	3	0.500349	HS	18	4	0.348026	8	10	0.165107	HS	34	2	0.000479174	3	5	0.258549	HS
chr3H1	18918080	C	G	3557.64	LOC123442623	15	0	0.0206814	4	3	0.816921	HS	21	4	0.210836	7	7	0.417823	HS	36	1	4.75289e-05	2	5	0.115824	HS
chr3H1	18918086	C	A	3630.64	LOC123442623	15	0	0.0206814	4	3	0.816921	HS	21	4	0.210836	7	7	0.417823	HS	36	1	4.75289e-05	2	6	0.058394	HS
chr3H1	18919189	A	G	3488.62	LOC123442623	9	0	0.117423	13	10	0.536906	HS	30	1	0.000469811	11	21	0.00101535	HS	38	11	0.229525	4	9	0.0438703	HS
chr3H1	18918038	G	C	2723.61	LOC123442623	14	0	0.0345235	2	3	0.500349	HS	18	4	0.348026	8	10	0.165107	HS	34	2	0.000479174	3	5	0.258549	HS
chr3H1	18918080	C	G	3557.64	LOC123442623	15	0	0.0206814	4	3	0.816921	HS	21	4	0.210836	7	7	0.417823	HS	36	1	4.75289e-05	2	5	0.115824	HS
chr3H1	18918086	C	A	3630.64	LOC123442623	15	0	0.0206814	4	3	0.816921	HS	21	4	0.210836	7	7	0.417823	HS	36	1	4.75289e-05	2	6	0.058394	HS
chr3H1	18919189	A	G	3488.62	LOC123442623	9	0	0.117423	13	10	0.536906	HS	30	1	0.000469811	11	21	0.00101535	HS	38	11	0.229525	4	9	0.0438703	HS
chr3H1	18918038	G	C	2723.61	LOC123442623	14	0	0.0345235	2	3	0.500349	HS	18	4	0.348026	8	10	0.165107	HS	34	2	0.000479174	3	5	0.258549	HS
chr3H1	18918080	C	G	3557.64	LOC123442623	15	0	0.0206814	4	3	0.816921	HS	21	4	0.210836	7	7	0.417823	HS	36	1	4.75289e-05	2	5	0.115824	HS
chr3H1	18918086	C	A	3630.64	LOC123442623	15	0	0.0206814	4	3	0.816921	HS	21	4	0.210836	7	7	0.417823	HS	36	1	4.75289e-05	2	6	0.058394	HS
chr3H1	18919189	A	G	3488.62	LOC123442623	9	0	0.117423	13	10	0.536906	HS	30	1	0.000469811	11	21	0.00101535	HS	38	11	0.229525	4	9	0.0438703	HS
chr3H1	19141830	T	C	49664.6	LOC123442625	73	35	1	538	253	0.589862	MAT	227	105	0.726968	388	196	1	HS	515	265	0.815067	329	180	0.536497	PAT
chr3H1	19144607	C	A	16984.6	LOC123442625	22	10	1	155	74	0.881016	MAT	60	22	0.439244	133	68	0.962446	HS	155	93	0.29629	120	71	0.465348	PAT
chr3H1	19144611	A	C	17762.6	LOC123442625	22	10	1	155	79	0.961013	HS	60	22	0.439244	135	73	0.762305	HS	163	93	0.464638	120	74	0.324413	PAT
chr3H1	19153534	A	G	3237.55	LOC123442626	7	8	0.26874	16	19	0.0321183	PAT	9	9	0.296674	25	11	0.946514	MOR	43	28	0.457983	13	9	0.683337	PAT
chr3H1	19156305	C	T	5291.55	LOC123442626	6	10	0.069617	32	27	0.11643	PAT	25	13	1	37	19	1	PAT	71	22	0.10233	17	15	0.266655	HS
chr3H1	19156350	C	T	5206.55	LOC123442626	16	17	0.131531	46	34	0.190274	PAT	28	23	0.23416	53	26	1	MOR	78	43	0.75436	31	24	0.241601	PAT
chr3H1	19300628	A	G	2664.55	LOC123442628	10	14	0.0621738	35	18	1	PAT	14	19	0.0196629	51	11	0.0297548	MOR	38	30	0.141189	27	9	0.566179	MOR
chr3H1	19300887	G	C	6415.55	LOC123442628	18	26	0.00385593	132	52	0.282892	MOR	42	46	0.00142952	98	34	0.146144	MOR	92	95	5.59081e-06	75	20	0.0383295	MOR
chr3H1	19300628	A	G	2664.55	LOC123442628	10	14	0.0621738	35	18	1	PAT	14	19	0.0196629	51	11	0.0297548	MOR	38	30	0.141189	27	9	0.566179	MOR
chr3H1	19300887	G	C	6415.55	LOC123442628	18	26	0.00385593	132	52	0.282892	MOR	42	46	0.00142952	98	34	0.146144	MOR	92	95	5.59081e-06	75	20	0.0383295	MOR
chr3H1	19303811	C	G	4321.55	LOC123442628	18	13	0.60018	76	26	0.218496	MOR	28	26	0.0889845	82	19	0.00552491	MOR	66	64	0.000678174	40	15	0.583112	MOR
chr3H1	19304140	G	C	3551.55	LOC123442628	20	24	0.0198809	83	22	0.0205458	MOR	26	31	0.00530405	75	8	6.1218e-06	MOR	54	52	0.0029587	63	13	0.00869739	MOR
chr3H1	19304163	A	G	3430.55	LOC123442628	15	24	0.00314581	92	20	0.00158335	MOR	25	27	0.0281959	71	9	4.35376e-05	MOR	55	54	0.00174401	65	12	0.00286546	MOR
chr3H1	19304389	C	G	4384.55	LOC123442628	25	13	1	73	27	0.340398	MOR	32	37	0.00376106	67	15	0.011206	MOR	62	57	0.00394206	63	14	0.018253	MOR
chr3H1	19304501	A	G	4791.55	LOC123442628	29	12	0.846398	66	20	0.114877	MAT	38	26	0.426978	76	17	0.00695577	MOR	60	67	3.33363e-05	48	13	0.138029	MOR
chr3H1	19303811	C	G	4321.55	LOC123442628	18	13	0.60018	76	26	0.218496	MOR	28	26	0.0889845	82	19	0.00552491	MOR	66	64	0.000678174	40	15	0.583112	MOR
chr3H1	19304140	G	C	3551.55	LOC123442628	20	24	0.0198809	83	22	0.0205458	MOR	26	31	0.00530405	75	8	6.1218e-06	MOR	54	52	0.0029587	63	13	0.00869739	MOR
chr3H1	19304163	A	G	3430.55	LOC123442628	15	24	0.00314581	92	20	0.00158335	MOR	25	27	0.0281959	71	9	4.35376e-05	MOR	55	54	0.00174401	65	12	0.00286546	MOR
chr3H1	19304389	C	G	4384.55	LOC123442628	25	13	1	73	27	0.340398	MOR	32	37	0.00376106	67	15	0.011206	MOR	62	57	0.00394206	63	14	0.018253	MOR
chr3H1	19304501	A	G	4791.55	LOC123442628	29	12	0.846398	66	20	0.114877	MAT	38	26	0.426978	76	17	0.00695577	MOR	60	67	3.33363e-05	48	13	0.138029	MOR
chr3H1	19731131	T	G	714.06	LOC123439303	0	12	2.04166e-05	38	0	1.79175e-06	MOR	9	40	6.30205e-11	36	0	5.49301e-06	MOR	16	60	4.04146e-15	49	0	4.32265e-08	MOR
chr3H1	19938346	T	G	16487.6	LOC123442631	36	26	0.385715	97	33	0.134592	MOR	67	36	0.905418	78	39	1	NA	206	70	0.0138689	61	43	0.208995	HS
chr3H1	19938350	T	C	16679.6	LOC123442631	38	23	0.751074	97	33	0.134592	MOR	67	36	0.905418	78	39	1	NA	209	72	0.0176623	62	44	0.18228	HS
chr3H1	19938366	C	T	15353.5	LOC123442631	35	21	0.812373	88	29	0.112373	MOR	64	36	0.788328	79	37	0.883332	MOR	185	69	0.0853183	58	43	0.139489	HS
chr3H1	19938677	C	T	11459.5	LOC123442631	37	21	0.888098	80	41	0.986915	PAT	43	24	0.862709	85	43	1	PAT	175	61	0.0386084	55	37	0.342923	HS
chr3H1	19938818	T	G	8127.55	LOC123442631	26	10	0.831383	91	18	0.00044436	MAT	25	31	0.00444007	76	25	0.159246	MOR	100	66	0.162615	60	23	0.482455	MOR
chr3H1	19938958	G	A	7111.55	LOC123442631	31	10	0.489882	80	32	0.473662	MAT	41	29	0.332319	58	35	0.555321	PAT	89	53	0.473336	55	18	0.273452	MOR
chr3H1	19939027	G	C	13187.5	LOC123442631	48	18	0.621092	123	60	0.999343	MAT	60	46	0.0920791	100	57	0.621392	PAT	192	85	0.519995	88	50	0.658248	HS
chr3H1	19939039	A	G	14374.5	LOC123442631	53	18	0.372747	121	51	0.49063	MAT	62	46	0.139736	101	63	0.328351	PAT	210	82	0.127158	89	54	0.471404	HS
chr3H1	19939066	T	C	14430.5	LOC123442631	39	17	0.885872	110	53	0.945	MAT	63	44	0.233051	108	64	0.462633	PAT	197	83	0.330797	92	53	0.618936	HS
chr3H1	19938958	G	A	7111.55	LOC123442631	31	10	0.489882	80	32	0.473662	MAT	41	29	0.332319	58	35	0.555321	PAT	89	53	0.473336	55	18	0.273452	MOR
chr3H1	19939027	G	C	13187.5	LOC123442631	48	18	0.621092	123	60	0.999343	MAT	60	46	0.0920791	100	57	0.621392	PAT	192	85	0.519995	88	50	0.658248	HS
chr3H1	19939039	A	G	14374.5	LOC123442631	53	18	0.372747	121	51	0.49063	MAT	62	46	0.139736	101	63	0.328351	PAT	210	82	0.127158	89	54	0.471404	HS
chr3H1	19939066	T	C	14430.5	LOC123442631	39	17	0.885872	110	53	0.945	MAT	63	44	0.233051	108	64	0.462633	PAT	197	83	0.330797	92	53	0.618936	HS
chr3H1	19940116	G	A	5473.55	LOC123442631	10	3	0.808064	28	28	0.0294872	HS	25	10	0.788328	34	20	0.727377	HS	60	18	0.114976	27	20	0.383167	HS
chr3H1	19940116	G	A	5473.55	LOC123442631	10	3	0.808064	28	28	0.0294872	HS	25	10	0.788328	34	20	0.727377	HS	60	18	0.114976	27	20	0.383167	HS
chr3H1	19940868	G	A	11093.5	LOC123442631	31	15	1	73	60	0.0170976	HS	41	17	0.774429	72	45	0.400557	HS	127	51	0.329081	50	27	0.923678	HS
chr3H1	19940868	G	A	11093.5	LOC123442631	31	15	1	73	60	0.0170976	HS	41	17	0.774429	72	45	0.400557	HS	127	51	0.329081	50	27	0.923678	HS
chr3H1	19941411	C	T	17846.6	LOC123442631	36	19	1	116	99	0.000512571	PAT	96	27	0.0275874	139	77	0.643254	HS	243	100	0.199414	89	54	0.471404	HS
chr3H1	19941411	C	T	17846.6	LOC123442631	36	19	1	116	99	0.000512571	PAT	96	27	0.0275874	139	77	0.643254	HS	243	100	0.199414	89	54	0.471404	HS
chr3H1	19942906	T	G	17710.6	LOC123442631	60	10	0.00341606	150	82	0.685025	HS	86	44	1	133	84	0.201247	PAT	249	89	0.0181479	91	66	0.064643	HS
chr3H1	19942906	T	G	17710.6	LOC123442631	60	10	0.00341606	150	82	0.685025	HS	86	44	1	133	84	0.201247	PAT	249	89	0.0181479	91	66	0.064643	HS
chr3H1	19945183	G	A	8601.55	LOC123442632	14	13	0.26823	130	66	1	PAT	37	21	0.849746	95	77	0.00740285	PAT	91	33	0.226722	75	39	0.948421	HS
chr3H1	19945347	A	G	6807.55	LOC123442632	11	12	0.209512	115	44	0.272551	MOR	15	19	0.0349204	97	53	0.759864	PAT	55	34	0.515312	91	21	0.00378579	MOR
chr3H1	19945356	T	C	6009.55	LOC123442632	10	12	0.136326	114	40	0.129673	MOR	12	16	0.0492239	96	41	0.591873	MOR	50	34	0.281424	87	17	0.000793639	MOR
chr3H1	19945360	G	A	5461.55	LOC123442632	10	12	0.136326	114	33	0.0153929	MOR	12	15	0.0717464	93	39	0.581821	MOR	48	33	0.271222	89	14	5.20036e-05	MOR
chr3H1	19945379	C	T	2627.55	LOC123442632	9	13	0.0784411	116	19	3.41644e-06	MOR	9	18	0.00334401	99	26	0.00842982	MOR	29	28	0.039956	88	10	1.23396e-06	MOR
chr3H1	19945398	C	A	3064.55	LOC123442632	8	15	0.0154239	91	20	0.00157206	MOR	12	12	0.210791	87	22	0.0107532	MOR	37	22	0.712259	69	12	0.00111852	MOR
chr3H1	20108027	C	T	11217.5	LOC123442634	23	26	0.0277204	282	108	0.0475282	MOR	44	27	0.664736	266	100	0.0419437	MOR	85	81	0.000191215	197	63	0.00649355	MOR
chr3H1	20108119	A	C	27570.6	LOC123442634	45	52	0.000438185	767	293	0.000315818	MOR	85	76	0.0016083	607	262	0.112999	MOR	228	190	1.63122e-06	431	168	0.022173	MOR
chr3H1	20114637	G	A	981.55	LOC123442635	3	1	1	5	7	0.227209	HS	6	2	1	5	12	0.0101428	HS	4	11	0.00561482	5	4	0.677572	PAT
chr3H1	20115862	A	G	1646.56	LOC123442635	2	1	1	5	16	0.000328567	NA	5	8	0.113381	8	19	0.000521374	PAT	12	7	0.896205	7	6	0.56929	PAT
chr3H1	20175706	C	A	13214.5	LOC123441389	38	11	0.305338	69	52	0.0660917	HS	48	14	0.196592	57	46	0.0459631	HS	126	25	2.5324e-05	42	33	0.155408	HS
chr3H1	20175778	A	C	7635.55	LOC123441389	32	12	0.69108	93	38	0.465672	MAT	36	24	0.482244	72	32	0.760545	MOR	104	26	0.00342874	37	45	0.000459842	HS
chr3H1	20175798	C	T	6312.55	LOC123441389	31	13	0.855693	108	26	0.00179929	MAT	34	18	0.993831	76	25	0.159246	MOR	84	31	0.280923	43	31	0.27703	HS
chr3H1	20175810	T	C	6638.55	LOC123441389	26	15	0.927997	109	18	6.91901e-06	MOR	27	17	0.726968	75	21	0.0477367	MOR	66	32	1	46	26	0.782132	HS
chr3H1	20175813	A	G	6345.55	LOC123441389	26	15	0.927997	102	18	5.06785e-05	MOR	26	15	0.893239	73	17	0.0117682	MOR	63	32	1	48	24	1	NA
chr3H1	20175829	G	A	2817.55	LOC123441389	19	17	0.272572	100	12	3.72589e-07	MOR	14	17	0.0659093	77	13	0.000354716	MOR	41	37	0.0289873	46	12	0.125676	MOR
chr3H1	20175874	T	C	800.04	LOC123441389	7	16	0.0033591	96	7	1.67529e-09	MOR	5	20	1.71767e-05	86	7	5.72695e-08	MOR	19	49	7.71215e-10	67	0	3.63136e-11	MOR
chr3H1	20175959	G	A	293.03	LOC123441389	2	8	0.0178901	74	4	2.99717e-08	MOR	2	11	0.00117764	67	0	3.11643e-11	MOR	9	50	4.50274e-15	74	5	1.32507e-07	MOR
chr3H1	20176001	C	A	93.02	LOC123441389	1	6	0.0324006	95	0	3.52768e-16	MOR	2	12	0.000492541	67	0	3.11643e-11	MOR	5	46	3.54477e-16	53	0	9.76645e-09	MOR
chr3H1	20176344	A	C	1259.96	LOC123441389	8	15	0.0154239	67	4	2.69737e-07	MOR	10	14	0.0520945	55	3	2.81478e-06	MOR	20	48	2.73161e-09	54	5	7.21755e-05	MOR
chr3H1	20176394	A	G	3620.55	LOC123441389	18	18	0.154027	68	21	0.122491	MOR	14	16	0.0932395	52	27	0.979927	PAT	57	48	0.0246894	51	21	0.711916	MOR
chr3H1	20176477	G	C	6368.55	LOC123441389	27	11	0.834848	77	30	0.409932	MAT	51	18	0.449081	58	48	0.0377404	HS	83	47	0.656068	44	34	0.165733	PAT
chr3H1	20178563	T	C	6534.55	LOC123441389	25	7	0.411727	66	25	0.417024	MAT	29	7	0.19622	60	21	0.341166	MAT	65	32	1	48	9	0.0165916	MAT
chr3H1	20178569	T	G	6811.55	LOC123441389	26	7	0.414425	58	28	1	MAT	29	7	0.19622	57	20	0.328474	MAT	66	30	0.847389	46	13	0.168561	MAT
chr3H1	20178596	T	G	6610.55	LOC123441389	29	8	0.36464	53	27	1	HS	39	9	0.0959254	48	17	0.398412	MAT	85	28	0.119447	37	20	0.904926	HS
chr3H1	20182172	T	A	1573.55	LOC123442636	3	2	1	34	6	0.032954	MOR	16	4	0.440032	24	6	0.312882	MAT	16	13	0.368929	22	8	0.737482	MOR
chr3H1	20182620	G	A	6533.55	LOC123442636	11	7	0.845489	82	43	0.931212	PAT	37	25	0.488146	77	35	0.825869	MOR	48	34	0.227699	44	25	0.775022	PAT
chr3H1	20182620	G	A	6533.55	LOC123442636	11	7	0.845489	82	43	0.931212	PAT	37	25	0.488146	77	35	0.825869	MOR	48	34	0.227699	44	25	0.775022	PAT
chr3H1	20184063	C	T	5521.55	LOC123442636	21	17	0.372747	87	43	1	MOR	24	30	0.00399796	55	28	1	PAT	67	43	0.355548	66	28	0.695878	MOR
chr3H1	20184063	C	T	5521.55	LOC123442636	21	17	0.372747	87	43	1	MOR	24	30	0.00399796	55	28	1	PAT	67	43	0.355548	66	28	0.695878	MOR
chr3H1	20217016	A	C	4340.55	LOC123441391	16	11	0.681045	41	13	0.327306	MOR	12	10	0.459265	26	14	0.951812	PAT	47	38	0.0662728	20	12	0.850675	PAT
chr3H1	20217027	A	C	5878.55	LOC123441391	20	15	0.533424	48	17	0.384064	MOR	17	14	0.359786	36	17	1	MOR	68	41	0.507702	25	14	0.872719	PAT
chr3H1	20217036	C	T	7234.55	LOC123441391	25	16	0.761452	53	21	0.552878	MOR	21	15	0.500792	37	21	0.81662	PAT	83	46	0.708858	22	15	0.573777	PAT
chr3H1	20217048	T	C	8989.55	LOC123441391	31	13	0.855693	51	21	0.685909	MAT	28	17	0.732955	37	23	0.588538	PAT	112	44	0.328004	22	16	0.487346	HS
chr3H1	20217057	T	C	10012.5	LOC123441391	34	12	0.610484	45	29	0.480964	HS	34	19	0.915213	38	25	0.456104	PAT	121	44	0.139284	21	18	0.20348	HS
chr3H1	20217197	G	A	11131.5	LOC123441391	39	14	0.571803	38	64	1.17812e-08	HS	59	23	0.564849	36	48	4.49472e-05	HS	155	38	0.000138374	18	39	9.20287e-07	HS
chr3H1	20217271	G	A	6418.55	LOC123441391	18	9	1	19	20	0.0643526	NA	19	14	0.47754	22	17	0.318093	PAT	71	36	1	13	18	0.0227162	PAT
chr3H1	20217272	A	G	6418.55	LOC123441391	18	9	1	19	20	0.0643526	NA	19	14	0.47754	22	17	0.318093	PAT	71	36	1	13	18	0.0227162	PAT
chr3H1	20217502	C	A	6477.93	LOC123441391	31	0	7.26994e-05	19	41	3.25539e-07	HS	39	10	0.173044	20	27	0.00358911	HS	86	35	0.481499	16	20	0.0248435	HS
chr3H1	20217589	C	T	7211.55	LOC123441391	31	13	0.855693	32	47	1.16558e-05	HS	41	13	0.375378	29	35	0.00202206	HS	111	38	0.0975976	18	24	0.00677651	HS
chr3H1	20217640	C	T	2581.55	LOC123441391	9	7	0.690813	31	12	0.674641	MOR	17	22	0.0144588	23	13	0.851525	PAT	44	38	0.0450516	23	11	1	MOR
chr3H1	20217656	G	A	1334.55	LOC123441391	5	8	0.130463	29	7	0.163915	MOR	8	21	0.000178318	18	9	1	NA	21	43	1.98734e-07	23	7	0.52196	MOR
chr3H1	20219930	G	T	3622.55	LOC123441391	7	7	0.495237	32	31	0.0298274	PAT	29	7	0.19622	23	19	0.211862	HS	63	29	0.844203	24	22	0.109383	HS
chr3H1	20302941	T	G	2061.55	LOC123442637	1	1	1	63	14	0.0156364	MOR	6	13	0.0102597	53	9	0.00425884	MOR	23	20	0.148216	46	11	0.0697245	MOR
chr3H1	20302984	T	C	3066.55	LOC123442637	8	2	0.764895	83	17	0.00160361	MAT	12	14	0.104755	66	12	0.0018979	MOR	30	26	0.0992161	61	13	0.0155061	MOR
chr3H1	20302986	C	T	3066.55	LOC123442637	8	2	0.764895	83	17	0.00160361	MAT	12	14	0.104755	66	12	0.0018979	MOR	30	26	0.0992161	61	13	0.0155061	MOR
chr3H1	20303013	C	T	2294.55	LOC123442637	8	3	1	76	25	0.1522	MAT	15	13	0.329339	65	14	0.00945044	MOR	35	26	0.238393	53	9	0.00473926	MOR
chr3H1	20303043	G	C	2070.55	LOC123442637	4	3	0.895829	79	22	0.0400281	MOR	7	12	0.0429853	70	9	6.37726e-05	MOR	18	16	0.189561	50	6	0.000854497	MOR
chr3H1	20303061	A	G	2595.55	LOC123442637	4	3	0.895829	83	22	0.0205458	MOR	13	15	0.0849264	73	10	6.56098e-05	MOR	22	14	0.62655	55	10	0.00612906	MOR
chr3H1	20303069	A	C	2915.55	LOC123442637	3	3	0.670951	89	21	0.00413768	MOR	16	16	0.15538	76	11	9.6838e-05	MOR	28	16	0.850002	57	10	0.00448509	MOR
chr3H1	20303074	T	C	2837.55	LOC123442637	3	3	0.670951	87	21	0.00697112	MOR	14	14	0.179608	77	11	6.65837e-05	MOR	27	15	0.847033	53	10	0.0113873	MOR
chr3H1	20303083	C	G	2835.55	LOC123442637	2	3	0.60018	85	23	0.0227667	MOR	13	16	0.0575452	85	15	0.000231159	MOR	27	15	0.847033	56	12	0.0225702	MOR
chr3H1	20303181	A	G	2368.55	LOC123442637	11	6	1	71	24	0.200753	MOR	12	20	0.00486129	85	21	0.00948395	MOR	25	23	0.0969897	58	8	0.000628104	MOR
chr3H1	20303199	C	T	2383.55	LOC123442637	9	6	0.831197	77	21	0.0365268	MOR	13	16	0.0575452	76	23	0.0832961	MOR	25	24	0.0546936	59	9	0.00126229	MOR
chr3H1	20303223	G	C	2731.55	LOC123442637	9	6	0.831197	79	24	0.0851892	MOR	12	13	0.149521	75	29	0.417805	MOR	20	23	0.0231857	58	11	0.00781965	MOR
chr3H1	20303253	C	G	2556.55	LOC123442637	8	6	0.812373	68	18	0.0423681	MOR	9	12	0.100666	56	27	1	MOR	18	20	0.0382401	40	9	0.0890271	MOR
chr3H1	20303521	A	G	2432.55	LOC123442637	6	3	1	55	12	0.0191116	NA	11	3	0.626733	54	11	0.0172312	MAT	26	12	1	22	4	0.146171	MAT
chr3H1	20303530	A	G	2387.55	LOC123442637	6	2	1	55	12	0.0191116	MAT	12	4	0.791859	55	11	0.0127784	MAT	25	13	1	24	4	0.110417	MOR
chr3H1	20313922	C	T	4657.55	LOC123442638	20	7	0.790082	71	26	0.331067	MAT	32	23	0.382065	86	23	0.0192673	MOR	57	29	1	58	18	0.196148	MOR
chr3H1	20313951	C	T	4550.55	LOC123442638	21	7	0.689767	86	23	0.0181788	MAT	34	26	0.235876	80	28	0.243459	MOR	52	32	0.503181	58	23	0.600983	MOR
chr3H1	20314010	A	G	4976.55	LOC123442638	20	7	0.790082	80	24	0.070086	MAT	29	28	0.0546198	65	33	1	PAT	71	30	0.608442	65	20	0.155004	MAT
chr3H1	20313922	C	T	4657.55	LOC123442638	20	7	0.790082	71	26	0.331067	MAT	32	23	0.382065	86	23	0.0192673	MOR	57	29	1	58	18	0.196148	MOR
chr3H1	20313951	C	T	4550.55	LOC123442638	21	7	0.689767	86	23	0.0181788	MAT	34	26	0.235876	80	28	0.243459	MOR	52	32	0.503181	58	23	0.600983	MOR
chr3H1	20314010	A	G	4976.55	LOC123442638	20	7	0.790082	80	24	0.070086	MAT	29	28	0.0546198	65	33	1	PAT	71	30	0.608442	65	20	0.155004	MAT
chr3H1	20315456	C	A	3790.55	LOC123442638	15	3	0.434803	42	16	0.56626	MAT	26	13	1	36	25	0.378082	NA	40	27	0.377681	25	11	0.960841	MOR
chr3H1	20315456	C	A	3790.55	LOC123442638	15	3	0.434803	42	16	0.56626	MAT	26	13	1	36	25	0.378082	NA	40	27	0.377681	25	11	0.960841	MOR
chr3H1	20388123	C	T	14556.5	LOC123442641	33	17	1	127	75	0.41302	PAT	60	21	0.376976	87	56	0.28776	HS	197	89	0.599271	80	57	0.117144	HS
chr3H1	20388186	A	C	28716.6	LOC123442641	46	20	0.897626	159	147	7.42689e-07	HS	82	29	0.281105	162	151	4.23452e-07	HS	242	92	0.0629786	83	81	0.000171595	HS
chr3H1	20388212	G	A	20967.6	LOC123442641	44	14	0.365839	130	130	2.52793e-07	HS	69	26	0.426694	203	191	5.71706e-09	HS	204	79	0.120413	69	68	0.000469002	HS
chr3H1	20391026	C	T	38864.6	LOC123442641	115	55	0.977758	309	280	1.468e-11	HS	147	65	0.640006	201	198	2.37029e-10	HS	484	132	5.90624e-10	154	145	6.49685e-07	HS
chr3H1	20518942	G	A	49527.6	LOC123439309	145	43	0.0109726	280	237	3.56561e-08	HS	306	103	0.00224949	241	212	2.95306e-08	HS	511	156	1.45744e-07	147	188	3.45821e-16	HS
chr3H1	20519057	C	A	80724.5	LOC123439309	277	120	0.423105	549	345	0.00353972	HS	471	218	0.569178	523	302	0.117605	HS	730	304	0.0203687	403	231	0.217378	HS
chr3H1	20519226	A	G	99771.5	LOC123439309	318	133	0.241521	624	388	0.00315206	HS	530	200	0.00317755	546	343	0.0040958	HS	834	357	0.0352631	414	272	0.00260642	HS
chr3H1	20519242	T	C	98515.5	LOC123439309	300	140	0.764895	620	397	0.00063566	HS	514	220	0.146977	524	341	0.000794687	HS	822	366	0.131417	424	279	0.00202333	HS
chr3H1	20519309	G	T	97262.5	LOC123439309	309	137	0.488185	704	363	0.784292	HS	585	229	0.00719477	617	342	0.25319	HS	871	365	0.0130102	449	302	0.000489852	HS
chr3H1	20519560	G	A	83567.5	LOC123439309	316	132	0.239523	648	355	0.297093	HS	466	238	0.943672	591	330	0.217262	PAT	776	336	0.0648039	442	274	0.0197746	HS
chr3H1	20519607	T	A	83466.5	LOC123439309	277	123	0.543383	648	382	0.0333429	HS	476	219	0.528305	623	317	0.909935	HS	777	315	0.00516801	458	283	0.0201336	HS
chr3H1	20521520	A	G	41331.6	LOC123439310	70	8	3.32852e-05	97	224	1.04768e-38	HS	130	18	4.43763e-08	168	336	1.16045e-50	HS	199	28	3.29881e-12	35	94	2.215e-18	HS
chr3H1	20521662	T	C	70548.6	LOC123439310	177	13	9.36903e-17	178	469	6.82278e-90	HS	294	28	8.33188e-24	286	710	1.39598e-129	HS	446	30	2.25732e-44	56	211	5.13865e-51	HS
chr3H1	20521907	G	T	95381.5	LOC123439310	191	17	4.48907e-16	178	508	4.57099e-103	HS	340	41	4.89839e-23	335	760	1.98123e-128	HS	454	42	7.25921e-38	58	187	2.94843e-41	HS
chr3H1	20521922	G	A	92361.5	LOC123439310	185	18	9.90062e-15	185	485	1.4194e-92	HS	327	42	5.42637e-21	318	732	2.08022e-125	HS	435	45	1.29356e-33	49	184	1.95148e-44	HS
chr3H1	20555103	C	A	26593.6	LOC123439311	85	150	5.44758e-20	1285	213	6.88841e-62	MOR	188	347	4.20028e-48	1085	170	5.93968e-56	MOR	197	523	4.5686e-101	754	86	4.28069e-53	MOR
chr3H1	20555110	A	G	27164.6	LOC123439311	89	153	1.01777e-19	1309	208	2.15e-66	MOR	198	359	8.44342e-49	1096	172	2.0083e-56	MOR	199	532	2.71634e-103	780	89	4.83825e-55	MOR
chr3H1	20555135	A	C	26918.6	LOC123439311	84	156	7.10591e-22	1258	205	5.98551e-62	MOR	206	351	1.48483e-44	1051	179	5.85762e-49	MOR	199	512	2.11855e-96	762	108	6.841e-44	MOR
chr3H1	20555182	C	T	25955.6	LOC123439311	81	160	7.45491e-24	1205	168	8.66721e-71	MOR	203	338	9.80501e-42	1037	148	2.65492e-59	MOR	198	510	2.47255e-96	772	118	5.3364e-41	MOR
chr3H1	20555184	C	G	25955.6	LOC123439311	81	160	7.45491e-24	1205	168	8.66721e-71	MOR	203	338	9.80501e-42	1037	148	2.65492e-59	MOR	198	510	2.47255e-96	772	118	5.3364e-41	MOR
chr3H1	20555213	C	T	17583.6	LOC123439311	68	148	2.50116e-24	1194	143	7.93695e-81	MOR	203	362	2.60844e-48	1044	144	5.88615e-62	MOR	191	503	1.20815e-96	778	113	1.087e-43	MOR
chr3H1	20555248	T	A	15686.5	LOC123439311	60	158	3.94602e-30	1150	135	2.67494e-79	MOR	176	359	3.78293e-55	1018	141	4.91808e-60	MOR	218	462	6.28601e-74	792	93	1.68512e-54	MOR
chr3H1	20555280	C	T	21722.6	LOC123439311	62	165	1.11419e-31	1180	144	1.48548e-78	MOR	172	360	1.13256e-56	1111	158	7.09044e-64	MOR	204	476	4.82985e-83	805	95	4.39801e-55	MOR
chr3H1	20555296	G	A	22438.6	LOC123439311	64	158	7.9577e-29	1154	158	5.49859e-69	MOR	176	357	1.33088e-54	1095	153	4.22599e-64	MOR	217	475	3.95374e-78	810	89	6.72621e-59	MOR
chr3H1	20555325	G	A	22783.6	LOC123439311	81	194	2.42688e-34	1172	151	2.86087e-74	MOR	170	356	5.70127e-56	1043	153	5.38544e-58	MOR	222	487	2.00608e-80	788	92	1.51401e-54	MOR
chr3H1	20555345	T	C	23565.6	LOC123439311	83	192	4.68351e-33	1144	156	1.06777e-68	MOR	193	355	4.6543e-49	1077	153	5.39491e-62	MOR	223	475	2.10175e-76	753	91	1.22756e-50	MOR
chr3H1	20555393	C	G	17354.6	LOC123439311	72	153	2.1232e-24	1103	161	1.11936e-61	MOR	200	360	1.69063e-48	1043	141	3.67867e-63	MOR	197	490	7.20626e-90	720	110	2.41841e-38	MOR
chr3H1	20602067	T	G	100536	LOC123439312	283	25	6.71201e-24	300	514	1.51669e-65	HS	598	66	2.11274e-43	290	430	1.08751e-45	HS	1025	149	6.84488e-58	202	328	2.68596e-39	HS
chr3H1	20602402	A	C	93763.5	LOC123439312	244	95	0.126426	677	465	1.38939e-06	HS	511	213	0.0838326	661	372	0.153641	HS	852	299	3.8659e-07	453	276	0.0348138	HS
chr3H1	20602738	C	G	84457.5	LOC123439312	247	106	0.414	683	370	0.354411	HS	543	192	0.000178878	601	326	0.395038	HS	784	281	5.09802e-06	464	272	0.101104	HS
chr3H1	20634775	G	C	110515	LOC123439314	191	2	3.40738e-29	9	456	6.71806e-199	HS	460	8	1.35656e-66	9	376	1.40686e-161	HS	864	3	3.99833e-144	1	246	1.50954e-113	HS
chr3H1	20634842	G	A	122133	LOC123439314	247	1	3.67141e-40	3	547	5.62441e-252	HS	653	8	4.10816e-99	8	497	2.03932e-219	HS	993	7	1.70447e-159	5	339	3.76744e-150	HS
chr3H1	20634924	G	T	176582	LOC123439314	354	1	1.11953e-58	5	736	0	HS	902	5	1.61106e-146	4	704	0	HS	1419	5	9.7854e-237	0	527	7.00935e-249	HS
chr3H1	20635010	C	T	186510	LOC123439314	431	3	1.69893e-68	6	807	0	HS	909	2	2.06516e-153	9	730	0	HS	1467	6	4.17426e-243	0	571	8.79252e-270	HS
chr3H1	20635051	C	G	199138	LOC123439314	432	1	3.7297e-72	2	829	0	HS	1013	0	4.70639e-176	7	754	0	HS	1547	5	4.2462e-259	1	586	2.72e-274	HS
chr3H1	20635097	C	T	192885	LOC123439314	427	2	2.27806e-69	3	836	0	HS	989	0	8.45775e-172	9	716	2.88040271525447e-320	HS	1568	6	1.01644e-260	1	534	1.1721e-249	HS
chr3H1	20982615	G	A	4561.55	LOC123442649	10	4	1	55	25	0.841002	MAT	31	9	0.355617	38	33	0.0614667	HS	44	22	1	28	16	0.881877	NA
chr3H1	20982774	C	G	6955.55	LOC123442649	18	3	0.194517	60	40	0.294568	HS	41	23	0.859066	47	36	0.139912	PAT	77	37	0.979398	40	34	0.073679	HS
chr3H1	20982615	G	A	4561.55	LOC123442649	10	4	1	55	25	0.841002	MAT	31	9	0.355617	38	33	0.0614667	HS	44	22	1	28	16	0.881877	NA
chr3H1	20982774	C	G	6955.55	LOC123442649	18	3	0.194517	60	40	0.294568	HS	41	23	0.859066	47	36	0.139912	PAT	77	37	0.979398	40	34	0.073679	HS
chr3H1	20982615	G	A	4561.55	LOC123442649	10	4	1	55	25	0.841002	MAT	31	9	0.355617	38	33	0.0614667	HS	44	22	1	28	16	0.881877	NA
chr3H1	20982774	C	G	6955.55	LOC123442649	18	3	0.194517	60	40	0.294568	HS	41	23	0.859066	47	36	0.139912	PAT	77	37	0.979398	40	34	0.073679	HS
chr3H1	20982615	G	A	4561.55	LOC123442649	10	4	1	55	25	0.841002	MAT	31	9	0.355617	38	33	0.0614667	HS	44	22	1	28	16	0.881877	NA
chr3H1	20982774	C	G	6955.55	LOC123442649	18	3	0.194517	60	40	0.294568	HS	41	23	0.859066	47	36	0.139912	PAT	77	37	0.979398	40	34	0.073679	HS
chr3H1	20982615	G	A	4561.55	LOC123442649	10	4	1	55	25	0.841002	MAT	31	9	0.355617	38	33	0.0614667	HS	44	22	1	28	16	0.881877	NA
chr3H1	20982774	C	G	6955.55	LOC123442649	18	3	0.194517	60	40	0.294568	HS	41	23	0.859066	47	36	0.139912	PAT	77	37	0.979398	40	34	0.073679	HS
chr3H1	20982615	G	A	4561.55	LOC123442649	10	4	1	55	25	0.841002	MAT	31	9	0.355617	38	33	0.0614667	HS	44	22	1	28	16	0.881877	NA
chr3H1	20982774	C	G	6955.55	LOC123442649	18	3	0.194517	60	40	0.294568	HS	41	23	0.859066	47	36	0.139912	PAT	77	37	0.979398	40	34	0.073679	HS
chr3H1	20982615	G	A	4561.55	LOC123442649	10	4	1	55	25	0.841002	MAT	31	9	0.355617	38	33	0.0614667	HS	44	22	1	28	16	0.881877	NA
chr3H1	20982774	C	G	6955.55	LOC123442649	18	3	0.194517	60	40	0.294568	HS	41	23	0.859066	47	36	0.139912	PAT	77	37	0.979398	40	34	0.073679	HS
chr3H1	20982615	G	A	4561.55	LOC123442649	10	4	1	55	25	0.841002	MAT	31	9	0.355617	38	33	0.0614667	HS	44	22	1	28	16	0.881877	NA
chr3H1	20982774	C	G	6955.55	LOC123442649	18	3	0.194517	60	40	0.294568	HS	41	23	0.859066	47	36	0.139912	PAT	77	37	0.979398	40	34	0.073679	HS
chr3H1	20983302	C	T	4541.55	LOC123442649	12	15	0.0838736	62	18	0.099657	MOR	19	21	0.058372	50	15	0.184532	MOR	50	49	0.00295715	39	13	0.415483	MOR
chr3H1	20983310	G	T	4494.55	LOC123442649	12	15	0.0838736	61	19	0.156605	MOR	19	22	0.0290304	50	13	0.0822332	MOR	50	45	0.0130409	40	14	0.499277	MOR
chr3H1	20983526	C	T	4782.55	LOC123442649	11	7	0.845489	44	27	0.610547	PAT	40	18	0.924454	44	22	1	NA	49	27	0.824493	23	22	0.101225	PAT
chr3H1	20983302	C	T	4541.55	LOC123442649	12	15	0.0838736	62	18	0.099657	MOR	19	21	0.058372	50	15	0.184532	MOR	50	49	0.00295715	39	13	0.415483	MOR
chr3H1	20983310	G	T	4494.55	LOC123442649	12	15	0.0838736	61	19	0.156605	MOR	19	22	0.0290304	50	13	0.0822332	MOR	50	45	0.0130409	40	14	0.499277	MOR
chr3H1	20983526	C	T	4782.55	LOC123442649	11	7	0.845489	44	27	0.610547	PAT	40	18	0.924454	44	22	1	NA	49	27	0.824493	23	22	0.101225	PAT
chr3H1	20983302	C	T	4541.55	LOC123442649	12	15	0.0838736	62	18	0.099657	MOR	19	21	0.058372	50	15	0.184532	MOR	50	49	0.00295715	39	13	0.415483	MOR
chr3H1	20983310	G	T	4494.55	LOC123442649	12	15	0.0838736	61	19	0.156605	MOR	19	22	0.0290304	50	13	0.0822332	MOR	50	45	0.0130409	40	14	0.499277	MOR
chr3H1	20983526	C	T	4782.55	LOC123442649	11	7	0.845489	44	27	0.610547	PAT	40	18	0.924454	44	22	1	NA	49	27	0.824493	23	22	0.101225	PAT
chr3H1	20983302	C	T	4541.55	LOC123442649	12	15	0.0838736	62	18	0.099657	MOR	19	21	0.058372	50	15	0.184532	MOR	50	49	0.00295715	39	13	0.415483	MOR
chr3H1	20983310	G	T	4494.55	LOC123442649	12	15	0.0838736	61	19	0.156605	MOR	19	22	0.0290304	50	13	0.0822332	MOR	50	45	0.0130409	40	14	0.499277	MOR
chr3H1	20983526	C	T	4782.55	LOC123442649	11	7	0.845489	44	27	0.610547	PAT	40	18	0.924454	44	22	1	NA	49	27	0.824493	23	22	0.101225	PAT
chr3H1	20983302	C	T	4541.55	LOC123442649	12	15	0.0838736	62	18	0.099657	MOR	19	21	0.058372	50	15	0.184532	MOR	50	49	0.00295715	39	13	0.415483	MOR
chr3H1	20983310	G	T	4494.55	LOC123442649	12	15	0.0838736	61	19	0.156605	MOR	19	22	0.0290304	50	13	0.0822332	MOR	50	45	0.0130409	40	14	0.499277	MOR
chr3H1	20983526	C	T	4782.55	LOC123442649	11	7	0.845489	44	27	0.610547	PAT	40	18	0.924454	44	22	1	NA	49	27	0.824493	23	22	0.101225	PAT
chr3H1	20983302	C	T	4541.55	LOC123442649	12	15	0.0838736	62	18	0.099657	MOR	19	21	0.058372	50	15	0.184532	MOR	50	49	0.00295715	39	13	0.415483	MOR
chr3H1	20983310	G	T	4494.55	LOC123442649	12	15	0.0838736	61	19	0.156605	MOR	19	22	0.0290304	50	13	0.0822332	MOR	50	45	0.0130409	40	14	0.499277	MOR
chr3H1	20983526	C	T	4782.55	LOC123442649	11	7	0.845489	44	27	0.610547	PAT	40	18	0.924454	44	22	1	NA	49	27	0.824493	23	22	0.101225	PAT
chr3H1	20983302	C	T	4541.55	LOC123442649	12	15	0.0838736	62	18	0.099657	MOR	19	21	0.058372	50	15	0.184532	MOR	50	49	0.00295715	39	13	0.415483	MOR
chr3H1	20983310	G	T	4494.55	LOC123442649	12	15	0.0838736	61	19	0.156605	MOR	19	22	0.0290304	50	13	0.0822332	MOR	50	45	0.0130409	40	14	0.499277	MOR
chr3H1	20983526	C	T	4782.55	LOC123442649	11	7	0.845489	44	27	0.610547	PAT	40	18	0.924454	44	22	1	NA	49	27	0.824493	23	22	0.101225	PAT
chr3H1	20983302	C	T	4541.55	LOC123442649	12	15	0.0838736	62	18	0.099657	MOR	19	21	0.058372	50	15	0.184532	MOR	50	49	0.00295715	39	13	0.415483	MOR
chr3H1	20983310	G	T	4494.55	LOC123442649	12	15	0.0838736	61	19	0.156605	MOR	19	22	0.0290304	50	13	0.0822332	MOR	50	45	0.0130409	40	14	0.499277	MOR
chr3H1	20983526	C	T	4782.55	LOC123442649	11	7	0.845489	44	27	0.610547	PAT	40	18	0.924454	44	22	1	NA	49	27	0.824493	23	22	0.101225	PAT
chr3H1	20984626	G	A	3195.66	LOC123442649	9	5	1	38	19	1	NA	15	10	0.728888	22	13	0.846968	PAT	40	23	0.724254	29	15	1	PAT
chr3H1	20984959	T	C	5350.55	LOC123442649	11	14	0.0761516	34	21	0.633937	PAT	30	8	0.268867	32	18	0.879592	HS	48	32	0.368017	30	17	0.88884	PAT
chr3H1	20984981	A	G	5700.55	LOC123442649	10	9	0.459813	34	22	0.556552	PAT	30	6	0.100666	32	25	0.194795	HS	49	28	0.753184	31	18	0.807022	PAT
chr3H1	20985061	A	G	6626.55	LOC123442649	20	6	0.563016	24	18	0.327737	HS	30	7	0.19622	38	25	0.456104	HS	59	27	0.838084	22	18	0.265774	HS
chr3H1	20985070	T	C	6837.55	LOC123442649	19	6	0.667928	24	20	0.209422	HS	29	9	0.425832	42	30	0.258901	HS	60	27	0.838084	22	16	0.487346	HS
chr3H1	20985072	G	A	6702.55	LOC123442649	18	6	0.767687	24	20	0.209422	HS	28	9	0.506985	42	29	0.358607	HS	60	27	0.838084	22	15	0.573777	HS
chr3H1	20985199	G	C	5380.55	LOC123442649	19	7	0.790082	23	24	0.0354221	HS	27	18	0.560352	13	18	0.0206226	PAT	49	19	0.518238	23	12	1	HS
chr3H1	20985221	G	T	4907.55	LOC123442649	17	6	0.767687	23	24	0.0354221	HS	23	10	0.972078	10	14	0.0433545	HS	43	21	1	22	11	1	NA
chr3H1	20984626	G	A	3195.66	LOC123442649	9	5	1	38	19	1	NA	15	10	0.728888	22	13	0.846968	PAT	40	23	0.724254	29	15	1	PAT
chr3H1	20984959	T	C	5350.55	LOC123442649	11	14	0.0761516	34	21	0.633937	PAT	30	8	0.268867	32	18	0.879592	HS	48	32	0.368017	30	17	0.88884	PAT
chr3H1	20984981	A	G	5700.55	LOC123442649	10	9	0.459813	34	22	0.556552	PAT	30	6	0.100666	32	25	0.194795	HS	49	28	0.753184	31	18	0.807022	PAT
chr3H1	20985061	A	G	6626.55	LOC123442649	20	6	0.563016	24	18	0.327737	HS	30	7	0.19622	38	25	0.456104	HS	59	27	0.838084	22	18	0.265774	HS
chr3H1	20985070	T	C	6837.55	LOC123442649	19	6	0.667928	24	20	0.209422	HS	29	9	0.425832	42	30	0.258901	HS	60	27	0.838084	22	16	0.487346	HS
chr3H1	20985072	G	A	6702.55	LOC123442649	18	6	0.767687	24	20	0.209422	HS	28	9	0.506985	42	29	0.358607	HS	60	27	0.838084	22	15	0.573777	HS
chr3H1	20985199	G	C	5380.55	LOC123442649	19	7	0.790082	23	24	0.0354221	HS	27	18	0.560352	13	18	0.0206226	PAT	49	19	0.518238	23	12	1	HS
chr3H1	20985221	G	T	4907.55	LOC123442649	17	6	0.767687	23	24	0.0354221	HS	23	10	0.972078	10	14	0.0433545	HS	43	21	1	22	11	1	NA
chr3H1	20984626	G	A	3195.66	LOC123442649	9	5	1	38	19	1	NA	15	10	0.728888	22	13	0.846968	PAT	40	23	0.724254	29	15	1	PAT
chr3H1	20984959	T	C	5350.55	LOC123442649	11	14	0.0761516	34	21	0.633937	PAT	30	8	0.268867	32	18	0.879592	HS	48	32	0.368017	30	17	0.88884	PAT
chr3H1	20984981	A	G	5700.55	LOC123442649	10	9	0.459813	34	22	0.556552	PAT	30	6	0.100666	32	25	0.194795	HS	49	28	0.753184	31	18	0.807022	PAT
chr3H1	20985061	A	G	6626.55	LOC123442649	20	6	0.563016	24	18	0.327737	HS	30	7	0.19622	38	25	0.456104	HS	59	27	0.838084	22	18	0.265774	HS
chr3H1	20985070	T	C	6837.55	LOC123442649	19	6	0.667928	24	20	0.209422	HS	29	9	0.425832	42	30	0.258901	HS	60	27	0.838084	22	16	0.487346	HS
chr3H1	20985072	G	A	6702.55	LOC123442649	18	6	0.767687	24	20	0.209422	HS	28	9	0.506985	42	29	0.358607	HS	60	27	0.838084	22	15	0.573777	HS
chr3H1	20985199	G	C	5380.55	LOC123442649	19	7	0.790082	23	24	0.0354221	HS	27	18	0.560352	13	18	0.0206226	PAT	49	19	0.518238	23	12	1	HS
chr3H1	20985221	G	T	4907.55	LOC123442649	17	6	0.767687	23	24	0.0354221	HS	23	10	0.972078	10	14	0.0433545	HS	43	21	1	22	11	1	NA
chr3H1	20984626	G	A	3195.66	LOC123442649	9	5	1	38	19	1	NA	15	10	0.728888	22	13	0.846968	PAT	40	23	0.724254	29	15	1	PAT
chr3H1	20984626	G	A	3195.66	LOC123442649	9	5	1	38	19	1	NA	15	10	0.728888	22	13	0.846968	PAT	40	23	0.724254	29	15	1	PAT
chr3H1	20984626	G	A	3195.66	LOC123442649	9	5	1	38	19	1	NA	15	10	0.728888	22	13	0.846968	PAT	40	23	0.724254	29	15	1	PAT
chr3H1	20984959	T	C	5350.55	LOC123442649	11	14	0.0761516	34	21	0.633937	PAT	30	8	0.268867	32	18	0.879592	HS	48	32	0.368017	30	17	0.88884	PAT
chr3H1	20984981	A	G	5700.55	LOC123442649	10	9	0.459813	34	22	0.556552	PAT	30	6	0.100666	32	25	0.194795	HS	49	28	0.753184	31	18	0.807022	PAT
chr3H1	20985061	A	G	6626.55	LOC123442649	20	6	0.563016	24	18	0.327737	HS	30	7	0.19622	38	25	0.456104	HS	59	27	0.838084	22	18	0.265774	HS
chr3H1	20985070	T	C	6837.55	LOC123442649	19	6	0.667928	24	20	0.209422	HS	29	9	0.425832	42	30	0.258901	HS	60	27	0.838084	22	16	0.487346	HS
chr3H1	20985072	G	A	6702.55	LOC123442649	18	6	0.767687	24	20	0.209422	HS	28	9	0.506985	42	29	0.358607	HS	60	27	0.838084	22	15	0.573777	HS
chr3H1	20985199	G	C	5380.55	LOC123442649	19	7	0.790082	23	24	0.0354221	HS	27	18	0.560352	13	18	0.0206226	PAT	49	19	0.518238	23	12	1	HS
chr3H1	20985221	G	T	4907.55	LOC123442649	17	6	0.767687	23	24	0.0354221	HS	23	10	0.972078	10	14	0.0433545	HS	43	21	1	22	11	1	NA
chr3H1	20984959	T	C	5350.55	LOC123442649	11	14	0.0761516	34	21	0.633937	PAT	30	8	0.268867	32	18	0.879592	HS	48	32	0.368017	30	17	0.88884	PAT
chr3H1	20984981	A	G	5700.55	LOC123442649	10	9	0.459813	34	22	0.556552	PAT	30	6	0.100666	32	25	0.194795	HS	49	28	0.753184	31	18	0.807022	PAT
chr3H1	20985061	A	G	6626.55	LOC123442649	20	6	0.563016	24	18	0.327737	HS	30	7	0.19622	38	25	0.456104	HS	59	27	0.838084	22	18	0.265774	HS
chr3H1	20985070	T	C	6837.55	LOC123442649	19	6	0.667928	24	20	0.209422	HS	29	9	0.425832	42	30	0.258901	HS	60	27	0.838084	22	16	0.487346	HS
chr3H1	20985072	G	A	6702.55	LOC123442649	18	6	0.767687	24	20	0.209422	HS	28	9	0.506985	42	29	0.358607	HS	60	27	0.838084	22	15	0.573777	HS
chr3H1	20985199	G	C	5380.55	LOC123442649	19	7	0.790082	23	24	0.0354221	HS	27	18	0.560352	13	18	0.0206226	PAT	49	19	0.518238	23	12	1	HS
chr3H1	20985221	G	T	4907.55	LOC123442649	17	6	0.767687	23	24	0.0354221	HS	23	10	0.972078	10	14	0.0433545	HS	43	21	1	22	11	1	NA
chr3H1	20984959	T	C	5350.55	LOC123442649	11	14	0.0761516	34	21	0.633937	PAT	30	8	0.268867	32	18	0.879592	HS	48	32	0.368017	30	17	0.88884	PAT
chr3H1	20984981	A	G	5700.55	LOC123442649	10	9	0.459813	34	22	0.556552	PAT	30	6	0.100666	32	25	0.194795	HS	49	28	0.753184	31	18	0.807022	PAT
chr3H1	20985061	A	G	6626.55	LOC123442649	20	6	0.563016	24	18	0.327737	HS	30	7	0.19622	38	25	0.456104	HS	59	27	0.838084	22	18	0.265774	HS
chr3H1	20985070	T	C	6837.55	LOC123442649	19	6	0.667928	24	20	0.209422	HS	29	9	0.425832	42	30	0.258901	HS	60	27	0.838084	22	16	0.487346	HS
chr3H1	20985072	G	A	6702.55	LOC123442649	18	6	0.767687	24	20	0.209422	HS	28	9	0.506985	42	29	0.358607	HS	60	27	0.838084	22	15	0.573777	HS
chr3H1	20985199	G	C	5380.55	LOC123442649	19	7	0.790082	23	24	0.0354221	HS	27	18	0.560352	13	18	0.0206226	PAT	49	19	0.518238	23	12	1	HS
chr3H1	20985221	G	T	4907.55	LOC123442649	17	6	0.767687	23	24	0.0354221	HS	23	10	0.972078	10	14	0.0433545	HS	43	21	1	22	11	1	NA
chr3H1	20984959	T	C	5350.55	LOC123442649	11	14	0.0761516	34	21	0.633937	PAT	30	8	0.268867	32	18	0.879592	HS	48	32	0.368017	30	17	0.88884	PAT
chr3H1	20984981	A	G	5700.55	LOC123442649	10	9	0.459813	34	22	0.556552	PAT	30	6	0.100666	32	25	0.194795	HS	49	28	0.753184	31	18	0.807022	PAT
chr3H1	20985061	A	G	6626.55	LOC123442649	20	6	0.563016	24	18	0.327737	HS	30	7	0.19622	38	25	0.456104	HS	59	27	0.838084	22	18	0.265774	HS
chr3H1	20985070	T	C	6837.55	LOC123442649	19	6	0.667928	24	20	0.209422	HS	29	9	0.425832	42	30	0.258901	HS	60	27	0.838084	22	16	0.487346	HS
chr3H1	20985072	G	A	6702.55	LOC123442649	18	6	0.767687	24	20	0.209422	HS	28	9	0.506985	42	29	0.358607	HS	60	27	0.838084	22	15	0.573777	HS
chr3H1	20985199	G	C	5380.55	LOC123442649	19	7	0.790082	23	24	0.0354221	HS	27	18	0.560352	13	18	0.0206226	PAT	49	19	0.518238	23	12	1	HS
chr3H1	20985221	G	T	4907.55	LOC123442649	17	6	0.767687	23	24	0.0354221	HS	23	10	0.972078	10	14	0.0433545	HS	43	21	1	22	11	1	NA
chr3H1	20984959	T	C	5350.55	LOC123442649	11	14	0.0761516	34	21	0.633937	PAT	30	8	0.268867	32	18	0.879592	HS	48	32	0.368017	30	17	0.88884	PAT
chr3H1	20984981	A	G	5700.55	LOC123442649	10	9	0.459813	34	22	0.556552	PAT	30	6	0.100666	32	25	0.194795	HS	49	28	0.753184	31	18	0.807022	PAT
chr3H1	20985061	A	G	6626.55	LOC123442649	20	6	0.563016	24	18	0.327737	HS	30	7	0.19622	38	25	0.456104	HS	59	27	0.838084	22	18	0.265774	HS
chr3H1	20985070	T	C	6837.55	LOC123442649	19	6	0.667928	24	20	0.209422	HS	29	9	0.425832	42	30	0.258901	HS	60	27	0.838084	22	16	0.487346	HS
chr3H1	20985072	G	A	6702.55	LOC123442649	18	6	0.767687	24	20	0.209422	HS	28	9	0.506985	42	29	0.358607	HS	60	27	0.838084	22	15	0.573777	HS
chr3H1	20985199	G	C	5380.55	LOC123442649	19	7	0.790082	23	24	0.0354221	HS	27	18	0.560352	13	18	0.0206226	PAT	49	19	0.518238	23	12	1	HS
chr3H1	20985221	G	T	4907.55	LOC123442649	17	6	0.767687	23	24	0.0354221	HS	23	10	0.972078	10	14	0.0433545	HS	43	21	1	22	11	1	NA
chr3H1	21147880	G	T	983.56	LOC123442657	4	1	1	5	6	0.332244	HS	8	3	1	6	2	1	MAT	2	9	0.00436513	2	4	0.216898	PAT
chr3H1	21147894	G	A	876.55	LOC123442657	4	1	1	9	8	0.457312	HS	7	3	1	4	3	0.827282	HS	3	10	0.00517495	2	7	0.0281993	PAT
chr3H1	21147880	G	T	983.56	LOC123442657	4	1	1	5	6	0.332244	HS	8	3	1	6	2	1	MAT	2	9	0.00436513	2	4	0.216898	PAT
chr3H1	21147894	G	A	876.55	LOC123442657	4	1	1	9	8	0.457312	HS	7	3	1	4	3	0.827282	HS	3	10	0.00517495	2	7	0.0281993	PAT
chr3H1	21147880	G	T	983.56	LOC123442657	4	1	1	5	6	0.332244	HS	8	3	1	6	2	1	MAT	2	9	0.00436513	2	4	0.216898	PAT
chr3H1	21147894	G	A	876.55	LOC123442657	4	1	1	9	8	0.457312	HS	7	3	1	4	3	0.827282	HS	3	10	0.00517495	2	7	0.0281993	PAT
chr3H1	21147880	G	T	983.56	LOC123442657	4	1	1	5	6	0.332244	HS	8	3	1	6	2	1	MAT	2	9	0.00436513	2	4	0.216898	PAT
chr3H1	21147894	G	A	876.55	LOC123442657	4	1	1	9	8	0.457312	HS	7	3	1	4	3	0.827282	HS	3	10	0.00517495	2	7	0.0281993	PAT
chr3H1	21147880	G	T	983.56	LOC123442657	4	1	1	5	6	0.332244	HS	8	3	1	6	2	1	MAT	2	9	0.00436513	2	4	0.216898	PAT
chr3H1	21147894	G	A	876.55	LOC123442657	4	1	1	9	8	0.457312	HS	7	3	1	4	3	0.827282	HS	3	10	0.00517495	2	7	0.0281993	PAT
chr3H1	21151681	G	T	32005.6	LOC123442656	106	45	0.654457	203	233	1.11572e-16	HS	114	82	0.0517718	146	195	4.90312e-18	PAT	307	238	2.67232e-06	154	138	8.00404e-06	PAT
chr3H1	21155721	G	T	48531.6	LOC123442656	93	28	0.077221	173	308	2.97184e-41	HS	198	76	0.145346	143	242	1.12441e-30	HS	536	227	0.0836366	143	204	9.1729e-21	HS
chr3H1	21155830	C	T	56103.6	LOC123442656	173	63	0.112578	207	387	2.03219e-54	HS	202	100	1	185	309	2.22132e-38	HS	595	241	0.0164138	197	239	9.0307e-19	HS
chr3H1	21286999	A	G	12552.5	LOC123442658	16	18	0.0720676	98	87	0.000531574	PAT	64	41	0.405171	102	92	0.000248944	PAT	108	92	0.000814114	73	68	0.00154428	PAT
chr3H1	21287848	G	A	16037.5	LOC123442658	56	24	0.803403	173	104	0.259463	HS	64	61	0.00212333	130	70	0.79845	PAT	183	113	0.162902	123	96	0.00521669	PAT
chr3H1	21289339	A	T	5820.55	LOC123442658	12	4	0.831383	41	47	0.000656688	HS	25	12	1	38	32	0.079438	HS	43	34	0.110095	37	31	0.102567	PAT
chr3H1	21291087	G	A	17459.6	LOC123442658	22	15	0.647633	145	107	0.0086326	PAT	77	51	0.285537	113	122	5.20565e-08	PAT	163	111	0.0369922	108	68	0.294396	PAT
chr3H1	21293135	T	C	12029.5	LOC123442658	17	13	0.489882	123	83	0.0896533	PAT	58	38	0.378325	112	79	0.0571712	PAT	120	101	0.000549863	103	61	0.507899	PAT
chr3H1	21293191	A	C	9926.55	LOC123442658	30	18	0.79162	176	76	0.473257	MOR	57	49	0.0271471	168	89	0.826903	PAT	107	150	2.25423e-15	130	64	1	MOR
chr3H1	21293224	A	G	9798.55	LOC123442658	27	20	0.443883	146	46	0.0175261	MOR	40	33	0.102559	133	60	0.706972	MOR	73	125	1.64503e-16	101	41	0.469795	MOR
chr3H1	21307865	G	A	5225.55	LOC123442659	21	11	1	78	29	0.314346	MOR	30	19	0.663976	65	31	0.986877	MOR	54	29	0.902273	39	9	0.0878587	MOR
chr3H1	21308047	A	G	26639.6	LOC123442659	74	54	0.128422	347	184	0.674602	PAT	146	103	0.0322144	275	131	0.815078	MOR	321	153	0.780575	229	128	0.500096	HS
chr3H1	21583234	G	C	94986.5	LOC123439334	217	68	0.00356318	475	351	3.09343e-07	HS	430	148	0.000420025	469	302	0.00272681	HS	909	323	3.84883e-07	329	210	0.0216114	HS
chr3H1	21583239	G	A	91644.5	LOC123439334	218	76	0.0308026	483	332	5.75254e-05	HS	420	148	0.00118639	475	296	0.0112854	HS	904	325	9.76651e-07	331	211	0.0220701	HS
chr3H1	21583260	C	G	75164.5	LOC123439334	194	88	0.744481	433	273	0.0101572	HS	330	135	0.13428	467	237	0.956503	HS	715	264	8.07578e-05	294	162	0.508754	HS
chr3H1	21583261	T	A	74001.5	LOC123439334	192	88	0.774133	428	268	0.0135184	HS	323	135	0.202721	463	231	1	MAT	707	262	0.0001133	290	161	0.479099	HS
chr3H1	21583263	G	A	70278.5	LOC123439334	186	87	0.873283	421	254	0.0516288	HS	307	132	0.321725	456	217	0.728909	MAT	672	257	0.000818507	281	155	0.522852	HS
chr3H1	21583275	T	A	60360.6	LOC123439334	179	78	0.582728	372	226	0.0550911	HS	260	118	0.628103	403	192	0.757685	MAT	555	219	0.00869638	250	129	0.908502	HS
chr3H1	21583645	G	A	58612.6	LOC123439334	158	39	0.000339059	322	338	6.61144e-20	HS	382	71	5.49858e-16	352	333	2.52073e-15	HS	669	115	3.25107e-31	189	178	2.44303e-08	HS
chr3H1	21583708	A	C	42901.6	LOC123439334	110	23	0.000384025	215	263	6.67102e-21	HS	264	55	2.16923e-09	266	242	3.53014e-10	HS	509	90	5.5136e-23	123	109	0.000115543	HS
chr3H1	21589671	C	A	41521.6	LOC123442662	105	72	0.144437	347	214	0.0462742	PAT	211	91	0.444606	320	232	0.000112162	HS	521	227	0.168494	270	184	0.00592775	HS
chr3H1	21589726	C	G	36457.6	LOC123442662	83	51	0.520419	173	117	0.035022	PAT	119	57	0.944147	308	231	2.68512e-05	HS	471	223	0.659478	278	191	0.00375321	HS
chr3H1	21590313	T	C	40000.6	LOC123442662	123	61	1	419	136	4.07372e-05	MAT	200	103	0.9421	313	207	0.00766897	PAT	534	242	0.336029	295	169	0.320445	HS
chr3H1	21590358	G	A	38831.6	LOC123442662	133	73	0.801656	186	100	0.720718	PAT	223	112	1	326	222	0.00199066	PAT	539	225	0.0554531	135	69	0.977111	HS
chr3H1	21591208	A	G	47205.6	LOC123442662	85	31	0.326026	460	264	0.157915	HS	191	92	0.938513	306	226	6.52989e-05	HS	569	266	0.525624	289	178	0.0846336	HS
chr3H1	21597937	T	C	36813.6	LOC123442662	70	21	0.142929	317	164	0.848843	HS	158	79	1	222	131	0.268582	NA	389	158	0.067161	217	123	0.457002	HS
chr3H1	21597973	T	C	42046.6	LOC123442662	81	26	0.156328	376	212	0.28637	HS	175	91	0.932818	273	174	0.0400191	PAT	446	219	0.917507	264	186	0.00213752	HS
chr3H1	21607135	C	T	45449.6	LOC123442662	50	34	0.371744	477	226	0.677364	MOR	212	76	0.0435284	327	215	0.00808636	HS	497	197	0.0152969	248	148	0.196994	HS
chr3H1	21607261	A	G	53359.6	LOC123442662	156	68	0.619236	614	361	0.0424571	HS	250	105	0.300787	309	226	0.000101835	HS	509	209	0.0428932	384	267	0.000256345	HS
chr3H1	21610807	C	G	6734.55	LOC123442662	17	16	0.25056	79	35	0.761254	MOR	25	19	0.383819	72	45	0.400557	PAT	66	34	0.975185	64	33	1	PAT
chr3H1	21610818	A	G	4548.55	LOC123442662	9	6	0.831197	54	20	0.420354	MOR	15	13	0.329339	35	30	0.086761	PAT	40	21	0.957421	41	23	0.838818	PAT
chr3H1	21669397	G	A	308.95	LOC123442664	2	13	0.000276971	63	0	1.25188e-10	MOR	9	15	0.0165251	54	0	4.90527e-09	MOR	5	22	1.93014e-06	61	8	0.000304893	MOR
chr3H1	21669443	G	T	1240.96	LOC123442664	5	24	8.02e-07	63	0	1.25188e-10	MOR	11	31	1.19226e-06	54	0	4.90527e-09	MOR	18	59	7.8189e-14	111	12	2.15009e-08	MOR
chr3H1	21669449	T	G	1225.96	LOC123442664	5	24	8.02e-07	63	0	1.25188e-10	MOR	11	37	7.34375e-09	54	0	4.90527e-09	MOR	18	66	2.32688e-16	117	13	1.06251e-08	MOR
chr3H1	21669451	A	G	1228.96	LOC123442664	5	24	8.02e-07	63	0	1.25188e-10	MOR	11	37	7.34375e-09	54	0	4.90527e-09	MOR	18	66	2.32688e-16	116	13	1.63239e-08	MOR
chr3H1	21669461	A	C	1488.96	LOC123442664	6	21	3.02422e-05	63	0	1.25188e-10	MOR	11	40	6.18154e-10	54	0	4.90527e-09	MOR	24	76	5.54797e-17	117	13	1.06251e-08	MOR
chr3H1	21669462	G	A	1519.96	LOC123442664	6	21	3.02422e-05	63	0	1.25188e-10	MOR	11	40	6.18154e-10	54	0	4.90527e-09	MOR	25	75	2.07299e-16	115	13	1.55532e-08	MOR
chr3H1	21669469	T	G	1518.96	LOC123442664	6	21	3.02422e-05	63	0	1.25188e-10	MOR	10	42	3.69208e-11	54	0	4.90527e-09	MOR	26	74	1.04867e-15	121	15	2.70776e-08	MOR
chr3H1	21669503	A	G	1011.96	LOC123442664	10	31	4.95352e-07	63	0	1.25188e-10	MOR	5	52	1.83502e-18	54	0	4.90527e-09	MOR	36	91	1.43288e-17	122	15	1.86901e-08	MOR
chr3H1	21669551	A	C	1178.03	LOC123442664	14	27	0.000301576	63	0	1.25188e-10	MOR	10	59	8.98046e-18	54	0	4.90527e-09	MOR	43	101	2.79966e-18	121	0	1.67202e-20	MOR
chr3H1	21669564	A	G	1160.03	LOC123442664	12	30	6.46748e-06	63	0	1.25188e-10	MOR	11	54	3.33723e-15	54	0	4.90527e-09	MOR	42	107	1.62689e-20	121	0	1.67202e-20	MOR
chr3H1	21691051	C	A	34312.6	LOC123442665	88	29	0.154027	237	124	0.819043	HS	250	116	0.744565	503	229	0.418948	MAT	280	141	1	408	206	1	PAT
chr3H1	21691873	A	G	48435.6	LOC123442665	110	52	0.974821	545	269	0.955239	MAT	188	112	0.299087	388	196	1	PAT	601	311	0.748831	372	180	0.884669	MOR
chr3H1	21694005	T	C	33946.6	LOC123442665	56	30	0.986843	421	193	0.482317	MOR	126	58	0.82007	296	123	0.18446	MAT	402	226	0.276183	226	106	0.767966	MOR
chr3H1	21698796	T	C	3000.55	LOC123442665	15	19	0.0421396	194	28	2.05767e-11	MOR	34	40	0.00155489	197	20	1.6886e-15	MOR	46	47	0.00208377	96	11	4.23174e-07	MOR
chr3H1	21698980	T	C	1203.03	LOC123442665	9	13	0.0784411	72	0	3.47915e-12	MOR	14	20	0.0126204	86	0	1.45976e-14	MOR	22	36	3.96162e-05	55	0	3.34956e-09	MOR
chr3H1	21735253	A	C	4073.55	LOC123442668	13	11	0.419537	69	28	0.551466	MOR	13	9	0.707299	61	15	0.0316582	MOR	29	37	0.000727325	44	16	0.526249	MOR
chr3H1	21735255	G	A	4134.55	LOC123442668	15	11	0.670951	71	29	0.558494	MOR	13	9	0.707299	64	15	0.0190334	MOR	29	39	0.000206641	44	16	0.526249	MOR
chr3H1	21735265	A	G	5742.55	LOC123442668	18	13	0.60018	115	45	0.309536	MOR	18	16	0.235347	95	24	0.00664251	MOR	49	46	0.00908455	61	24	0.548687	MOR
chr3H1	21737014	A	G	111.06	LOC123442668	0	15	9.02245e-07	40	0	1.16695e-06	MOR	5	40	2.13828e-13	49	0	3.75909e-08	MOR	9	114	3.13263e-42	43	0	3.13085e-07	MOR
chr3H1	21737021	G	A	373.06	LOC123442668	0	21	1.60102e-09	40	0	1.16695e-06	MOR	7	57	5.20149e-19	49	0	3.75909e-08	MOR	18	151	1.29457e-50	43	0	3.13085e-07	MOR
chr3H1	21737030	G	A	374.06	LOC123442668	1	29	6.03986e-12	40	0	1.16695e-06	MOR	10	76	9.96574e-25	49	0	3.75909e-08	MOR	20	185	1.61743e-63	43	0	3.13085e-07	MOR
chr3H1	21737053	T	C	13475.5	LOC123442668	25	20	0.285399	282	95	0.00262096	MOR	61	57	0.00407717	237	89	0.0586775	MOR	169	147	5.79742e-06	186	57	0.00451637	MOR
chr3H1	21765423	C	T	4910.64	LOC123442672	17	0	0.00804423	2	10	0.00210343	HS	15	2	0.179608	6	13	0.00836735	HS	55	3	2.0364e-06	2	7	0.0281993	HS
chr3H1	21765429	A	T	4906.64	LOC123442672	17	0	0.00804423	2	10	0.00210343	HS	15	2	0.179608	6	13	0.00836735	HS	54	3	3.25971e-06	2	7	0.0281993	HS
chr3H1	21815569	G	A	1863.55	LOC123442671	5	10	0.0466481	68	26	0.426484	MOR	4	4	0.66528	42	8	0.0300437	MOR	20	13	0.609492	36	10	0.243475	MOR
chr3H1	21815718	C	A	1417.55	LOC123442671	9	4	1	65	12	0.00240214	MAT	2	9	0.00637605	25	11	0.946514	MOR	19	11	0.812688	39	9	0.0878587	MOR
chr3H1	21816169	G	T	1643.55	LOC123442671	3	1	1	74	26	0.252554	MAT	9	4	1	57	6	0.000112493	MAT	19	12	0.702415	33	9	0.27855	MOR
chr3H1	21816453	G	A	1766.89	LOC123442671	8	0	0.1734	56	11	0.00883783	MAT	2	2	0.793711	46	19	0.68268	MOR	21	13	0.716591	45	10	0.0615522	MOR
chr3H1	21816560	C	T	1917.77	LOC123442671	0	0	1	74	15	0.00255009	NA	4	7	0.136122	56	21	0.446626	MOR	18	11	0.806474	32	16	1	NA
chr3H1	21816741	G	A	2333.55	LOC123442671	5	3	1	76	39	0.985269	PAT	5	4	0.701026	53	17	0.247146	MOR	14	15	0.100769	48	16	0.344348	MOR
chr3H1	21816770	T	A	3192.55	LOC123442671	5	3	1	85	33	0.387585	MOR	5	6	0.380525	51	21	0.698199	MOR	20	15	0.421272	41	13	0.356015	MOR
chr3H1	21816791	G	A	2956.55	LOC123442671	7	3	1	82	29	0.24204	MAT	4	6	0.221546	56	23	0.647221	MOR	20	17	0.21153	45	10	0.0615522	MOR
chr3H1	21817493	G	A	4163.55	LOC123442671	5	2	1	90	31	0.167915	MAT	13	3	0.500792	54	19	0.367809	MAT	32	16	1	58	17	0.126242	NA
chr3H1	21817495	G	T	4163.55	LOC123442671	5	2	1	90	31	0.167915	MAT	13	3	0.500792	54	19	0.367809	MAT	32	16	1	58	17	0.126242	NA
chr3H1	21817536	T	C	3233.55	LOC123442671	5	1	0.882932	71	33	0.863686	MAT	11	2	0.439244	56	22	0.576582	MAT	31	18	0.771416	53	21	0.582305	MOR
chr3H1	21818075	T	G	2044.55	LOC123442671	1	2	0.500648	73	30	0.56541	MOR	9	6	0.783327	69	9	9.43148e-05	MOR	10	19	0.00178212	51	9	0.00908251	MOR
chr3H1	21818100	C	T	2155.55	LOC123442671	1	2	0.500648	80	28	0.234141	MOR	9	6	0.783327	65	10	0.000550177	MOR	9	22	0.000101787	41	10	0.10011	MOR
chr3H1	21818107	C	T	2440.55	LOC123442671	1	1	1	76	31	0.518361	MOR	10	4	1	63	11	0.00200263	MAT	10	20	0.00100716	41	10	0.10011	MOR
chr3H1	21818169	C	G	2561.55	LOC123442671	2	6	0.0755176	77	29	0.356749	MOR	17	3	0.228903	69	14	0.00399181	MAT	9	15	0.0115729	30	6	0.0922253	MOR
chr3H1	21818184	G	C	2312.55	LOC123442671	2	6	0.0755176	72	25	0.243421	MOR	16	5	0.698465	62	13	0.0105153	MAT	8	12	0.0403393	33	6	0.0515019	MOR
chr3H1	22473188	C	T	8838.55	LOC123442674	24	10	0.918414	157	84	0.770656	HS	48	24	1	79	36	0.827512	NA	95	70	0.0405001	86	35	0.524182	MOR
chr3H1	22473485	C	T	11409.5	LOC123442674	16	11	0.681045	153	95	0.205366	PAT	32	25	0.221546	100	58	0.574921	PAT	139	68	0.997099	125	47	0.225404	MAT
chr3H1	22473719	C	T	12760.5	LOC123442674	39	14	0.571803	163	107	0.0789907	HS	56	24	0.755586	130	71	0.713285	HS	155	96	0.198317	141	53	0.182226	MOR
chr3H1	22477134	C	G	29047.6	LOC123442674	61	27	0.871704	479	218	0.409708	MAT	163	98	0.310512	321	134	0.17498	MOR	284	160	0.358419	262	117	0.515869	MOR
chr3H1	22477313	A	G	22916.6	LOC123442674	57	22	0.60018	321	162	0.986915	HS	109	53	1	267	111	0.225823	MAT	246	133	0.62308	209	90	0.420077	MOR
chr3H1	22477514	A	G	25786.6	LOC123442674	37	24	0.600378	340	165	0.878852	MOR	121	68	0.655713	264	104	0.0990092	MOR	250	120	0.843602	185	97	0.849243	HS
chr3H1	22477561	C	T	31334.6	LOC123442674	51	25	1	340	170	1	NA	113	71	0.293482	256	133	0.866573	PAT	244	130	0.7146	188	109	0.388604	PAT
chr3H1	22477565	T	C	33193.6	LOC123442674	50	25	1	337	184	0.512645	NA	117	72	0.336254	265	144	0.605842	PAT	263	133	0.974888	199	112	0.524611	PAT
chr3H1	22477572	C	T	33386.6	LOC123442674	57	30	0.98788	337	186	0.439979	PAT	120	77	0.225389	275	150	0.58615	PAT	268	136	0.975521	211	118	0.539072	PAT
chr3H1	22477623	T	C	39336.6	LOC123442674	69	31	0.884677	393	219	0.333887	HS	146	100	0.0591589	325	161	1	MOR	310	164	0.694839	229	136	0.24819	PAT
chr3H1	22477629	G	C	40293.6	LOC123442674	68	31	0.936307	405	217	0.579553	HS	141	101	0.0247481	338	165	0.913483	MOR	318	163	0.896287	233	146	0.091457	PAT
chr3H1	22477651	C	G	38874.6	LOC123442674	69	31	0.884677	402	231	0.183705	HS	132	96	0.0236973	334	145	0.294892	MOR	311	152	0.921985	231	128	0.560098	HS
chr3H1	22477656	T	C	38290.6	LOC123442674	71	31	0.831383	385	229	0.0927135	HS	127	98	0.00661351	332	139	0.170026	MOR	313	152	0.893896	216	123	0.427373	HS
chr3H1	22477676	C	T	32143.6	LOC123442674	70	29	0.709885	331	206	0.0409752	HS	104	77	0.0407512	286	104	0.0169728	MOR	275	117	0.25656	192	102	0.784667	HS
chr3H1	22477712	C	G	15488.5	LOC123442674	51	25	1	258	160	0.0800561	HS	59	60	0.000752497	245	43	2.37073e-11	MOR	189	86	0.62655	153	74	0.941798	MAT
chr3H1	22666415	T	C	25776.6	LOC123442675	45	34	0.207277	304	207	0.00270733	PAT	133	67	1	221	107	0.915072	MOR	255	130	0.94232	162	108	0.0680332	PAT
chr3H1	22666588	A	G	36862.6	LOC123442675	102	28	0.0198654	379	254	0.00155136	HS	216	84	0.136122	337	171	0.966801	HS	401	168	0.116053	256	152	0.205347	HS
chr3H1	22666622	C	T	33728.6	LOC123442675	100	24	0.00501651	382	233	0.0486549	HS	199	73	0.0761328	326	153	0.695169	MAT	359	161	0.401699	266	140	0.794776	HS
chr3H1	22666794	T	C	11802.5	LOC123442675	34	12	0.610484	122	73	0.367803	HS	68	38	0.79449	109	59	0.775872	PAT	129	65	1	78	50	0.349997	PAT
chr3H1	22670909	C	T	1736.55	LOC123439346	4	2	1	20	18	0.170954	NA	8	4	1	10	13	0.0668427	NA	8	9	0.215825	4	10	0.0150069	PAT
chr3H1	22671026	T	A	1681.55	LOC123439346	8	12	0.0657585	19	13	0.613554	PAT	6	6	0.425482	21	12	0.843237	PAT	8	11	0.0661305	22	16	0.487346	PAT
chr3H1	22672404	T	G	1675.55	LOC123439346	4	5	0.375473	17	20	0.0364893	PAT	7	12	0.0429853	19	6	0.575404	MOR	11	18	0.00712296	9	13	0.0612137	PAT
chr3H1	22692859	C	G	3875.55	LOC123442676	15	8	1	20	11	0.931138	PAT	34	14	0.82686	18	15	0.270313	HS	51	12	0.0392909	15	12	0.397489	HS
chr3H1	22692886	G	T	3710.55	LOC123442676	16	5	0.744481	16	5	0.64607	MAT	34	13	0.65822	17	13	0.412429	HS	45	9	0.0235737	12	10	0.437257	HS
chr3H1	22693199	C	A	4211.55	LOC123442676	16	5	0.744481	29	13	0.946641	MAT	30	9	0.42758	19	23	0.0160567	HS	56	9	0.00183135	29	9	0.405188	MAT
chr3H1	22693269	A	G	4368.55	LOC123442676	16	4	0.479922	30	21	0.382259	HS	26	7	0.37768	21	28	0.00284727	HS	43	18	0.718825	28	15	0.968894	HS
chr3H1	22693381	A	G	4017.55	LOC123442676	22	5	0.344072	27	23	0.149069	HS	16	13	0.431037	18	15	0.270313	PAT	58	19	0.211372	45	14	0.262885	MAT
chr3H1	22693897	G	A	5704.86	LOC123442676	20	1	0.0208542	41	34	0.0861978	HS	26	10	0.788328	36	31	0.0717947	HS	76	15	0.00170555	36	16	0.897511	MAT
chr3H1	22693952	C	T	5291.55	LOC123442676	20	5	0.426357	31	26	0.14187	HS	30	11	0.62781	35	34	0.0218911	HS	67	15	0.00953006	29	10	0.58652	MAT
chr3H1	22693973	A	G	4812.55	LOC123442676	18	4	0.3811	33	21	0.550709	HS	32	11	0.547638	37	27	0.272674	HS	52	11	0.0193224	37	15	0.734229	MAT
chr3H1	22692859	C	G	3875.55	LOC123442676	15	8	1	20	11	0.931138	PAT	34	14	0.82686	18	15	0.270313	HS	51	12	0.0392909	15	12	0.397489	HS
chr3H1	22692886	G	T	3710.55	LOC123442676	16	5	0.744481	16	5	0.64607	MAT	34	13	0.65822	17	13	0.412429	HS	45	9	0.0235737	12	10	0.437257	HS
chr3H1	22693199	C	A	4211.55	LOC123442676	16	5	0.744481	29	13	0.946641	MAT	30	9	0.42758	19	23	0.0160567	HS	56	9	0.00183135	29	9	0.405188	MAT
chr3H1	22693269	A	G	4368.55	LOC123442676	16	4	0.479922	30	21	0.382259	HS	26	7	0.37768	21	28	0.00284727	HS	43	18	0.718825	28	15	0.968894	HS
chr3H1	22693381	A	G	4017.55	LOC123442676	22	5	0.344072	27	23	0.149069	HS	16	13	0.431037	18	15	0.270313	PAT	58	19	0.211372	45	14	0.262885	MAT
chr3H1	22693897	G	A	5704.86	LOC123442676	20	1	0.0208542	41	34	0.0861978	HS	26	10	0.788328	36	31	0.0717947	HS	76	15	0.00170555	36	16	0.897511	MAT
chr3H1	22693952	C	T	5291.55	LOC123442676	20	5	0.426357	31	26	0.14187	HS	30	11	0.62781	35	34	0.0218911	HS	67	15	0.00953006	29	10	0.58652	MAT
chr3H1	22693973	A	G	4812.55	LOC123442676	18	4	0.3811	33	21	0.550709	HS	32	11	0.547638	37	27	0.272674	HS	52	11	0.0193224	37	15	0.734229	MAT
chr3H1	22692859	C	G	3875.55	LOC123442676	15	8	1	20	11	0.931138	PAT	34	14	0.82686	18	15	0.270313	HS	51	12	0.0392909	15	12	0.397489	HS
chr3H1	22692886	G	T	3710.55	LOC123442676	16	5	0.744481	16	5	0.64607	MAT	34	13	0.65822	17	13	0.412429	HS	45	9	0.0235737	12	10	0.437257	HS
chr3H1	22693199	C	A	4211.55	LOC123442676	16	5	0.744481	29	13	0.946641	MAT	30	9	0.42758	19	23	0.0160567	HS	56	9	0.00183135	29	9	0.405188	MAT
chr3H1	22693269	A	G	4368.55	LOC123442676	16	4	0.479922	30	21	0.382259	HS	26	7	0.37768	21	28	0.00284727	HS	43	18	0.718825	28	15	0.968894	HS
chr3H1	22693381	A	G	4017.55	LOC123442676	22	5	0.344072	27	23	0.149069	HS	16	13	0.431037	18	15	0.270313	PAT	58	19	0.211372	45	14	0.262885	MAT
chr3H1	22693897	G	A	5704.86	LOC123442676	20	1	0.0208542	41	34	0.0861978	HS	26	10	0.788328	36	31	0.0717947	HS	76	15	0.00170555	36	16	0.897511	MAT
chr3H1	22693952	C	T	5291.55	LOC123442676	20	5	0.426357	31	26	0.14187	HS	30	11	0.62781	35	34	0.0218911	HS	67	15	0.00953006	29	10	0.58652	MAT
chr3H1	22693973	A	G	4812.55	LOC123442676	18	4	0.3811	33	21	0.550709	HS	32	11	0.547638	37	27	0.272674	HS	52	11	0.0193224	37	15	0.734229	MAT
chr3H1	22694742	C	T	6897.55	LOC123442676	19	6	0.667928	50	28	0.77025	HS	39	12	0.356614	37	39	0.00527999	HS	83	20	0.00702444	41	20	1	MAT
chr3H1	22694782	T	A	7262.55	LOC123442676	20	7	0.790082	38	29	0.183834	HS	39	9	0.0959254	38	43	0.0014565	HS	90	22	0.00552861	44	25	0.775022	HS
chr3H1	22694888	A	G	6228.55	LOC123442676	20	10	1	44	46	0.00262574	NA	28	6	0.172197	37	19	1	HS	69	39	0.679085	36	27	0.232597	PAT
chr3H1	22694934	G	T	6314.55	LOC123442676	20	5	0.426357	51	45	0.0196567	HS	31	9	0.355617	32	30	0.042634	HS	70	30	0.664749	33	29	0.084226	HS
chr3H1	22695020	G	A	5677.55	LOC123442676	18	6	0.767687	32	39	0.000885274	HS	40	10	0.136848	34	39	0.00186707	HS	50	23	0.892892	29	12	0.785999	MAT
chr3H1	22695038	G	C	5405.55	LOC123442676	14	5	0.852821	31	32	0.0145801	HS	41	12	0.247294	35	33	0.0297244	HS	52	24	0.896205	28	12	0.874354	MAT
chr3H1	22695072	C	T	4688.55	LOC123442676	15	5	0.744481	27	26	0.050048	HS	34	10	0.314615	37	29	0.186203	HS	44	22	1	22	12	0.957659	NA
chr3H1	22694742	C	T	6897.55	LOC123442676	19	6	0.667928	50	28	0.77025	HS	39	12	0.356614	37	39	0.00527999	HS	83	20	0.00702444	41	20	1	MAT
chr3H1	22694782	T	A	7262.55	LOC123442676	20	7	0.790082	38	29	0.183834	HS	39	9	0.0959254	38	43	0.0014565	HS	90	22	0.00552861	44	25	0.775022	HS
chr3H1	22694888	A	G	6228.55	LOC123442676	20	10	1	44	46	0.00262574	NA	28	6	0.172197	37	19	1	HS	69	39	0.679085	36	27	0.232597	PAT
chr3H1	22694934	G	T	6314.55	LOC123442676	20	5	0.426357	51	45	0.0196567	HS	31	9	0.355617	32	30	0.042634	HS	70	30	0.664749	33	29	0.084226	HS
chr3H1	22695020	G	A	5677.55	LOC123442676	18	6	0.767687	32	39	0.000885274	HS	40	10	0.136848	34	39	0.00186707	HS	50	23	0.892892	29	12	0.785999	MAT
chr3H1	22695038	G	C	5405.55	LOC123442676	14	5	0.852821	31	32	0.0145801	HS	41	12	0.247294	35	33	0.0297244	HS	52	24	0.896205	28	12	0.874354	MAT
chr3H1	22695072	C	T	4688.55	LOC123442676	15	5	0.744481	27	26	0.050048	HS	34	10	0.314615	37	29	0.186203	HS	44	22	1	22	12	0.957659	NA
chr3H1	22733486	G	A	46575.6	LOC123442681	329	367	4.42374e-24	747	122	6.62436e-37	MOR	277	301	4.57413e-19	790	143	5.33749e-34	MOR	527	662	1.28875e-54	659	107	1.16936e-32	MOR
chr3H1	22733760	G	A	40836.6	LOC123442681	306	412	1.14021e-37	777	99	8.06512e-50	MOR	236	298	6.36333e-25	784	138	4.91785e-35	MOR	498	634	1.93865e-53	663	92	4.24835e-39	MOR
chr3H1	23257749	T	C	23870.6	LOC123442688	78	35	0.844807	296	180	0.0952465	HS	128	84	0.153184	206	120	0.343411	PAT	298	151	0.978894	194	94	0.954688	MOR
chr3H1	23257749	T	C	23870.6	LOC123442688	78	35	0.844807	296	180	0.0952465	HS	128	84	0.153184	206	120	0.343411	PAT	298	151	0.978894	194	94	0.954688	MOR
chr3H1	23257749	T	C	23870.6	LOC123442688	78	35	0.844807	296	180	0.0952465	HS	128	84	0.153184	206	120	0.343411	PAT	298	151	0.978894	194	94	0.954688	MOR
chr3H1	23257749	T	C	23870.6	LOC123442688	78	35	0.844807	296	180	0.0952465	HS	128	84	0.153184	206	120	0.343411	PAT	298	151	0.978894	194	94	0.954688	MOR
chr3H1	23257749	T	C	23870.6	LOC123442688	78	35	0.844807	296	180	0.0952465	HS	128	84	0.153184	206	120	0.343411	PAT	298	151	0.978894	194	94	0.954688	MOR
chr3H1	23257749	T	C	23870.6	LOC123442688	78	35	0.844807	296	180	0.0952465	HS	128	84	0.153184	206	120	0.343411	PAT	298	151	0.978894	194	94	0.954688	MOR
chr3H1	23260382	C	T	18429.6	LOC123442688	60	28	0.98788	275	122	0.441146	MAT	85	58	0.18855	216	104	0.882384	MOR	242	147	0.135383	182	81	0.58652	MOR
chr3H1	23260613	A	G	18658.6	LOC123442688	53	36	0.38493	239	130	0.6014	PAT	93	54	0.597721	195	99	0.977123	PAT	229	123	0.672407	149	76	0.981335	PAT
chr3H1	23260382	C	T	18429.6	LOC123442688	60	28	0.98788	275	122	0.441146	MAT	85	58	0.18855	216	104	0.882384	MOR	242	147	0.135383	182	81	0.58652	MOR
chr3H1	23260613	A	G	18658.6	LOC123442688	53	36	0.38493	239	130	0.6014	PAT	93	54	0.597721	195	99	0.977123	PAT	229	123	0.672407	149	76	0.981335	PAT
chr3H1	23260382	C	T	18429.6	LOC123442688	60	28	0.98788	275	122	0.441146	MAT	85	58	0.18855	216	104	0.882384	MOR	242	147	0.135383	182	81	0.58652	MOR
chr3H1	23260613	A	G	18658.6	LOC123442688	53	36	0.38493	239	130	0.6014	PAT	93	54	0.597721	195	99	0.977123	PAT	229	123	0.672407	149	76	0.981335	PAT
chr3H1	23260382	C	T	18429.6	LOC123442688	60	28	0.98788	275	122	0.441146	MAT	85	58	0.18855	216	104	0.882384	MOR	242	147	0.135383	182	81	0.58652	MOR
chr3H1	23260613	A	G	18658.6	LOC123442688	53	36	0.38493	239	130	0.6014	PAT	93	54	0.597721	195	99	0.977123	PAT	229	123	0.672407	149	76	0.981335	PAT
chr3H1	23260382	C	T	18429.6	LOC123442688	60	28	0.98788	275	122	0.441146	MAT	85	58	0.18855	216	104	0.882384	MOR	242	147	0.135383	182	81	0.58652	MOR
chr3H1	23260613	A	G	18658.6	LOC123442688	53	36	0.38493	239	130	0.6014	PAT	93	54	0.597721	195	99	0.977123	PAT	229	123	0.672407	149	76	0.981335	PAT
chr3H1	23260382	C	T	18429.6	LOC123442688	60	28	0.98788	275	122	0.441146	MAT	85	58	0.18855	216	104	0.882384	MOR	242	147	0.135383	182	81	0.58652	MOR
chr3H1	23260613	A	G	18658.6	LOC123442688	53	36	0.38493	239	130	0.6014	PAT	93	54	0.597721	195	99	0.977123	PAT	229	123	0.672407	149	76	0.981335	PAT
chr3H1	23262466	T	C	13296.5	LOC123442688	36	16	0.948512	181	76	0.347711	MAT	66	30	0.897764	110	67	0.352856	HS	176	83	0.805814	88	45	1	HS
chr3H1	23262466	T	C	13296.5	LOC123442688	36	16	0.948512	181	76	0.347711	MAT	66	30	0.897764	110	67	0.352856	HS	176	83	0.805814	88	45	1	HS
chr3H1	23262466	T	C	13296.5	LOC123442688	36	16	0.948512	181	76	0.347711	MAT	66	30	0.897764	110	67	0.352856	HS	176	83	0.805814	88	45	1	HS
chr3H1	23262466	T	C	13296.5	LOC123442688	36	16	0.948512	181	76	0.347711	MAT	66	30	0.897764	110	67	0.352856	HS	176	83	0.805814	88	45	1	HS
chr3H1	23262466	T	C	13296.5	LOC123442688	36	16	0.948512	181	76	0.347711	MAT	66	30	0.897764	110	67	0.352856	HS	176	83	0.805814	88	45	1	HS
chr3H1	23262466	T	C	13296.5	LOC123442688	36	16	0.948512	181	76	0.347711	MAT	66	30	0.897764	110	67	0.352856	HS	176	83	0.805814	88	45	1	HS
chr3H1	23263235	T	C	9619.55	LOC123442688	29	7	0.220815	93	66	0.0833321	HS	37	22	0.774802	73	27	0.353306	MOR	124	46	0.168192	83	44	0.903353	HS
chr3H1	23263235	T	C	9619.55	LOC123442688	29	7	0.220815	93	66	0.0833321	HS	37	22	0.774802	73	27	0.353306	MOR	124	46	0.168192	83	44	0.903353	HS
chr3H1	23263235	T	C	9619.55	LOC123442688	29	7	0.220815	93	66	0.0833321	HS	37	22	0.774802	73	27	0.353306	MOR	124	46	0.168192	83	44	0.903353	HS
chr3H1	23263235	T	C	9619.55	LOC123442688	29	7	0.220815	93	66	0.0833321	HS	37	22	0.774802	73	27	0.353306	MOR	124	46	0.168192	83	44	0.903353	HS
chr3H1	23263235	T	C	9619.55	LOC123442688	29	7	0.220815	93	66	0.0833321	HS	37	22	0.774802	73	27	0.353306	MOR	124	46	0.168192	83	44	0.903353	HS
chr3H1	23263235	T	C	9619.55	LOC123442688	29	7	0.220815	93	66	0.0833321	HS	37	22	0.774802	73	27	0.353306	MOR	124	46	0.168192	83	44	0.903353	HS
chr3H1	23264155	C	T	9147.55	LOC123442688	32	20	0.719013	95	54	0.6457	PAT	42	18	0.853228	70	38	0.82213	HS	124	63	0.994395	50	31	0.536881	PAT
chr3H1	23264155	C	T	9147.55	LOC123442688	32	20	0.719013	95	54	0.6457	PAT	42	18	0.853228	70	38	0.82213	HS	124	63	0.994395	50	31	0.536881	PAT
chr3H1	23264155	C	T	9147.55	LOC123442688	32	20	0.719013	95	54	0.6457	PAT	42	18	0.853228	70	38	0.82213	HS	124	63	0.994395	50	31	0.536881	PAT
chr3H1	23264155	C	T	9147.55	LOC123442688	32	20	0.719013	95	54	0.6457	PAT	42	18	0.853228	70	38	0.82213	HS	124	63	0.994395	50	31	0.536881	PAT
chr3H1	23264155	C	T	9147.55	LOC123442688	32	20	0.719013	95	54	0.6457	PAT	42	18	0.853228	70	38	0.82213	HS	124	63	0.994395	50	31	0.536881	PAT
chr3H1	23264155	C	T	9147.55	LOC123442688	32	20	0.719013	95	54	0.6457	PAT	42	18	0.853228	70	38	0.82213	HS	124	63	0.994395	50	31	0.536881	PAT
chr3H1	23265161	G	A	5892.55	LOC123442688	8	5	0.948512	57	35	0.537056	PAT	27	14	1	48	21	0.834219	MOR	81	31	0.360858	45	22	1	MAT
chr3H1	23265161	G	A	5892.55	LOC123442688	8	5	0.948512	57	35	0.537056	PAT	27	14	1	48	21	0.834219	MOR	81	31	0.360858	45	22	1	MAT
chr3H1	23265161	G	A	5892.55	LOC123442688	8	5	0.948512	57	35	0.537056	PAT	27	14	1	48	21	0.834219	MOR	81	31	0.360858	45	22	1	MAT
chr3H1	23265161	G	A	5892.55	LOC123442688	8	5	0.948512	57	35	0.537056	PAT	27	14	1	48	21	0.834219	MOR	81	31	0.360858	45	22	1	MAT
chr3H1	23265161	G	A	5892.55	LOC123442688	8	5	0.948512	57	35	0.537056	PAT	27	14	1	48	21	0.834219	MOR	81	31	0.360858	45	22	1	MAT
chr3H1	23265161	G	A	5892.55	LOC123442688	8	5	0.948512	57	35	0.537056	PAT	27	14	1	48	21	0.834219	MOR	81	31	0.360858	45	22	1	MAT
chr3H1	23265606	A	G	8102.55	LOC123442688	20	11	1	68	47	0.184806	PAT	36	10	0.259924	63	36	0.689678	HS	111	36	0.0540747	52	29	0.797336	HS
chr3H1	23266425	T	C	3506.55	LOC123442688	7	8	0.26874	38	31	0.120219	PAT	15	11	0.622461	30	12	0.775872	MOR	41	26	0.511462	43	13	0.247985	MOR
chr3H1	23265606	A	G	8102.55	LOC123442688	20	11	1	68	47	0.184806	PAT	36	10	0.259924	63	36	0.689678	HS	111	36	0.0540747	52	29	0.797336	HS
chr3H1	23266425	T	C	3506.55	LOC123442688	7	8	0.26874	38	31	0.120219	PAT	15	11	0.622461	30	12	0.775872	MOR	41	26	0.511462	43	13	0.247985	MOR
chr3H1	23265606	A	G	8102.55	LOC123442688	20	11	1	68	47	0.184806	PAT	36	10	0.259924	63	36	0.689678	HS	111	36	0.0540747	52	29	0.797336	HS
chr3H1	23266425	T	C	3506.55	LOC123442688	7	8	0.26874	38	31	0.120219	PAT	15	11	0.622461	30	12	0.775872	MOR	41	26	0.511462	43	13	0.247985	MOR
chr3H1	23265606	A	G	8102.55	LOC123442688	20	11	1	68	47	0.184806	PAT	36	10	0.259924	63	36	0.689678	HS	111	36	0.0540747	52	29	0.797336	HS
chr3H1	23266425	T	C	3506.55	LOC123442688	7	8	0.26874	38	31	0.120219	PAT	15	11	0.622461	30	12	0.775872	MOR	41	26	0.511462	43	13	0.247985	MOR
chr3H1	23265606	A	G	8102.55	LOC123442688	20	11	1	68	47	0.184806	PAT	36	10	0.259924	63	36	0.689678	HS	111	36	0.0540747	52	29	0.797336	HS
chr3H1	23266425	T	C	3506.55	LOC123442688	7	8	0.26874	38	31	0.120219	PAT	15	11	0.622461	30	12	0.775872	MOR	41	26	0.511462	43	13	0.247985	MOR
chr3H1	23265606	A	G	8102.55	LOC123442688	20	11	1	68	47	0.184806	PAT	36	10	0.259924	63	36	0.689678	HS	111	36	0.0540747	52	29	0.797336	HS
chr3H1	23266425	T	C	3506.55	LOC123442688	7	8	0.26874	38	31	0.120219	PAT	15	11	0.622461	30	12	0.775872	MOR	41	26	0.511462	43	13	0.247985	MOR
chr3H1	23268130	G	A	986.55	LOC123442688	6	3	1	15	6	0.90937	NA	3	2	1	5	7	0.236277	PAT	10	7	0.734831	7	4	1	PAT
chr3H1	23268130	G	A	986.55	LOC123442688	6	3	1	15	6	0.90937	NA	3	2	1	5	7	0.236277	PAT	10	7	0.734831	7	4	1	PAT
chr3H1	23268130	G	A	986.55	LOC123442688	6	3	1	15	6	0.90937	NA	3	2	1	5	7	0.236277	PAT	10	7	0.734831	7	4	1	PAT
chr3H1	23268130	G	A	986.55	LOC123442688	6	3	1	15	6	0.90937	NA	3	2	1	5	7	0.236277	PAT	10	7	0.734831	7	4	1	PAT
chr3H1	23268130	G	A	986.55	LOC123442688	6	3	1	15	6	0.90937	NA	3	2	1	5	7	0.236277	PAT	10	7	0.734831	7	4	1	PAT
chr3H1	23268130	G	A	986.55	LOC123442688	6	3	1	15	6	0.90937	NA	3	2	1	5	7	0.236277	PAT	10	7	0.734831	7	4	1	PAT
chr3H1	23345096	C	G	9340.55	LOC123442689	22	12	1	34	36	0.00716622	PAT	31	7	0.152877	29	27	0.0608805	HS	111	21	4.83036e-05	44	22	1	NA
chr3H1	23345105	T	C	10727.5	LOC123442689	24	12	1	44	44	0.00497609	NA	38	10	0.172951	41	34	0.0904622	HS	131	32	0.000620008	51	26	1	HS
chr3H1	23345156	T	C	40977.6	LOC123442689	111	51	0.888375	246	147	0.176138	HS	226	74	0.00652633	232	133	0.378082	HS	488	222	0.383874	196	109	0.586039	HS
chr3H1	23345189	C	T	49877.6	LOC123442689	133	51	0.28788	217	139	0.0615619	HS	274	120	0.436867	219	122	0.532946	HS	647	317	0.878273	162	105	0.113268	HS
chr3H1	23346110	T	C	39168.6	LOC123442689	69	25	0.405475	358	180	1	HS	194	100	0.940112	290	125	0.315921	MOR	408	202	0.988427	233	146	0.091457	HS
chr3H1	23347720	G	A	44408.6	LOC123442689	122	83	0.111316	455	172	0.00590167	MOR	196	98	1	451	171	0.00693035	NA	488	251	0.832277	369	159	0.259384	MOR
chr3H1	23348215	T	C	60788.6	LOC123442689	180	91	1	458	265	0.136697	PAT	283	134	0.820666	396	219	0.389046	HS	576	270	0.549296	333	210	0.0313098	HS
chr3H1	23451112	T	C	10237.5	LOC123439358	44	5	0.00250473	32	41	0.000390258	HS	47	11	0.0775307	53	42	0.0749066	HS	142	31	3.43546e-05	37	36	0.0208598	HS
chr3H1	23451200	G	C	13878.5	LOC123439358	42	13	0.345701	31	39	0.00076654	HS	58	11	0.00869786	40	41	0.00517026	HS	153	36	8.00349e-05	41	31	0.221585	HS
chr3H1	23451215	A	G	13744.5	LOC123439358	37	14	0.712664	32	41	0.000390258	HS	65	9	0.000351214	44	35	0.102735	HS	154	42	0.00122753	46	29	0.51865	HS
chr3H1	23451741	A	G	7562.55	LOC123439358	22	7	0.59549	34	32	0.0346376	HS	33	13	0.736946	28	32	0.0055928	HS	115	36	0.0316026	22	27	0.0084028	HS
chr3H1	23451776	G	A	7647.55	LOC123439358	21	9	1	38	38	0.0104511	HS	32	12	0.643386	24	40	1.21879e-05	HS	114	35	0.0296453	25	33	0.00121198	HS
chr3H1	23517223	T	C	5172.55	LOC123442691	19	8	1	56	45	0.0517296	HS	27	17	0.726968	57	33	0.673567	PAT	55	24	0.758138	35	10	0.298805	MAT
chr3H1	23517510	C	T	6122.55	LOC123442691	29	15	1	55	43	0.0766389	PAT	23	29	0.00487476	47	29	0.570761	PAT	66	43	0.307914	41	28	0.369141	PAT
chr3H1	23517223	T	C	5172.55	LOC123442691	19	8	1	56	45	0.0517296	HS	27	17	0.726968	57	33	0.673567	PAT	55	24	0.758138	35	10	0.298805	MAT
chr3H1	23517510	C	T	6122.55	LOC123442691	29	15	1	55	43	0.0766389	PAT	23	29	0.00487476	47	29	0.570761	PAT	66	43	0.307914	41	28	0.369141	PAT
chr3H1	23517970	C	T	4927.55	LOC123442691	19	12	0.812373	46	24	0.967837	PAT	26	15	0.893239	43	22	1	PAT	62	39	0.432372	42	15	0.51357	MOR
chr3H1	23517970	C	T	4927.55	LOC123442691	19	12	0.812373	46	24	0.967837	PAT	26	15	0.893239	43	22	1	PAT	62	39	0.432372	42	15	0.51357	MOR
chr3H1	23518375	G	A	54.83	LOC123442691	3	17	3.01273e-05	45	0	1.50955e-07	MOR	0	39	4.92105e-18	38	0	1.96618e-06	MOR	0	33	1.65447e-15	41	0	8.50051e-07	MOR
chr3H1	23518375	G	A	54.83	LOC123442691	3	17	3.01273e-05	45	0	1.50955e-07	MOR	0	39	4.92105e-18	38	0	1.96618e-06	MOR	0	33	1.65447e-15	41	0	8.50051e-07	MOR
chr3H1	23518783	C	G	3408.55	LOC123442691	7	6	0.642313	44	25	0.752855	PAT	15	15	0.194902	42	8	0.0300437	MOR	41	30	0.231145	19	10	1	PAT
chr3H1	23518783	C	G	3408.55	LOC123442691	7	6	0.642313	44	25	0.752855	PAT	15	15	0.194902	42	8	0.0300437	MOR	41	30	0.231145	19	10	1	PAT
chr3H1	23521401	G	A	1320.55	LOC123442691	5	3	1	7	4	1	PAT	9	4	1	10	4	1	MAT	18	9	1	10	6	0.912398	NA
chr3H1	23521464	A	G	3151.55	LOC123442691	12	8	0.855693	31	13	0.772824	MOR	18	10	0.964028	38	8	0.0708092	MOR	42	26	0.587751	25	16	0.691029	PAT
chr3H1	23521401	G	A	1320.55	LOC123442691	5	3	1	7	4	1	PAT	9	4	1	10	4	1	MAT	18	9	1	10	6	0.912398	NA
chr3H1	23521464	A	G	3151.55	LOC123442691	12	8	0.855693	31	13	0.772824	MOR	18	10	0.964028	38	8	0.0708092	MOR	42	26	0.587751	25	16	0.691029	PAT
chr3H1	23525074	A	G	2071.55	LOC123442691	4	6	0.249883	22	5	0.270953	MOR	10	7	0.79449	27	17	0.689531	PAT	22	23	0.0410825	17	13	0.427373	PAT
chr3H1	23525074	A	G	2071.55	LOC123442691	4	6	0.249883	22	5	0.270953	MOR	10	7	0.79449	27	17	0.689531	PAT	22	23	0.0410825	17	13	0.427373	PAT
chr3H1	23526012	A	G	699.55	LOC123442691	3	3	0.670951	11	3	0.57189	MOR	5	8	0.113381	13	4	0.62668	MOR	7	8	0.197884	9	2	0.545934	MOR
chr3H1	23526030	T	C	1240.55	LOC123442691	3	3	0.670951	17	8	1	MOR	6	8	0.206543	16	9	0.926408	PAT	15	12	0.356481	14	4	0.642404	MOR
chr3H1	23526012	A	G	699.55	LOC123442691	3	3	0.670951	11	3	0.57189	MOR	5	8	0.113381	13	4	0.62668	MOR	7	8	0.197884	9	2	0.545934	MOR
chr3H1	23526030	T	C	1240.55	LOC123442691	3	3	0.670951	17	8	1	MOR	6	8	0.206543	16	9	0.926408	PAT	15	12	0.356481	14	4	0.642404	MOR
chr3H1	23527076	T	C	3204.55	LOC123442691	4	1	1	26	14	0.944132	HS	12	14	0.104755	20	5	0.353406	MOR	35	29	0.0999672	15	14	0.237239	PAT
chr3H1	23527077	G	C	3120.55	LOC123442691	4	1	1	26	14	0.944132	HS	11	14	0.0647889	20	5	0.353406	MOR	35	29	0.0999672	15	13	0.310546	PAT
chr3H1	23527101	A	T	2814.55	LOC123442691	3	4	0.464491	28	13	1	MOR	11	13	0.132164	27	6	0.149183	MOR	31	32	0.0132929	19	12	0.742248	PAT
chr3H1	23527118	A	C	2508.55	LOC123442691	3	8	0.0393768	28	12	0.851188	MOR	12	9	0.575169	20	6	0.476928	MOR	23	28	0.00511454	20	12	0.850675	PAT
chr3H1	23527134	G	A	2479.55	LOC123442691	5	8	0.130463	25	11	0.939346	MOR	13	10	0.591719	18	6	0.684431	MOR	21	28	0.0023741	20	11	0.953074	PAT
chr3H1	23527144	A	C	2178.55	LOC123442691	6	10	0.069617	30	11	0.573861	MOR	9	11	0.146979	21	5	0.277899	MOR	19	43	7.81839e-08	24	12	1	NA
chr3H1	23527076	T	C	3204.55	LOC123442691	4	1	1	26	14	0.944132	HS	12	14	0.104755	20	5	0.353406	MOR	35	29	0.0999672	15	14	0.237239	PAT
chr3H1	23527077	G	C	3120.55	LOC123442691	4	1	1	26	14	0.944132	HS	11	14	0.0647889	20	5	0.353406	MOR	35	29	0.0999672	15	13	0.310546	PAT
chr3H1	23527101	A	T	2814.55	LOC123442691	3	4	0.464491	28	13	1	MOR	11	13	0.132164	27	6	0.149183	MOR	31	32	0.0132929	19	12	0.742248	PAT
chr3H1	23527118	A	C	2508.55	LOC123442691	3	8	0.0393768	28	12	0.851188	MOR	12	9	0.575169	20	6	0.476928	MOR	23	28	0.00511454	20	12	0.850675	PAT
chr3H1	23527134	G	A	2479.55	LOC123442691	5	8	0.130463	25	11	0.939346	MOR	13	10	0.591719	18	6	0.684431	MOR	21	28	0.0023741	20	11	0.953074	PAT
chr3H1	23527144	A	C	2178.55	LOC123442691	6	10	0.069617	30	11	0.573861	MOR	9	11	0.146979	21	5	0.277899	MOR	19	43	7.81839e-08	24	12	1	NA
chr3H1	24627582	C	T	22201.6	LOC123442692	49	79	9.58544e-10	346	123	0.00370565	MOR	84	75	0.00198643	284	96	0.00293641	MOR	196	245	1.91715e-20	255	74	0.000112222	MOR
chr3H1	24627620	C	T	28113.6	LOC123442692	109	158	2.33293e-16	650	157	3.94198e-17	MOR	106	179	9.16377e-23	584	133	2.56319e-17	MOR	252	451	7.79368e-61	521	95	3.50752e-22	MOR
chr3H1	24627654	G	C	34377.6	LOC123442692	147	185	1.70129e-15	716	173	9.93152e-19	MOR	137	210	1.5159e-23	649	149	6.53163e-19	MOR	307	519	2.41607e-65	648	118	1.39401e-27	MOR
chr3H1	24627658	A	T	34841.6	LOC123442692	154	189	4.982e-15	725	180	7.67297e-18	MOR	143	211	1.71633e-22	686	143	9.17852e-24	MOR	315	520	1.26104e-63	654	127	2.40524e-25	MOR
chr3H1	24627669	A	G	41345.6	LOC123442692	181	193	7.37724e-12	743	198	1.73498e-15	MOR	146	213	2.15636e-22	689	173	1.51244e-16	MOR	350	521	6.92953e-56	670	154	2.70142e-19	MOR
chr3H1	24627680	A	G	52954.6	LOC123442692	211	189	1.53417e-07	718	250	3.19708e-06	MOR	195	206	1.92395e-12	650	202	1.06504e-08	MOR	428	482	1.19302e-32	636	185	1.75728e-10	MOR
chr3H1	24627693	A	G	67294.5	LOC123442692	243	184	0.000268178	647	323	1	MOR	246	181	0.000660812	601	237	0.00673441	MOR	525	431	4.5516e-13	601	249	0.0388519	MOR
chr3H1	24627708	G	A	77805.5	LOC123442692	264	178	0.013331	547	376	1.54294e-05	PAT	287	152	0.773228	519	273	0.667801	PAT	576	355	0.0067376	522	277	0.62046	PAT
chr3H1	24627744	C	T	94528.5	LOC123442692	151	163	2.95694e-10	417	544	1.3637e-47	PAT	243	115	0.833376	355	240	0.00153894	HS	809	246	1.06678e-11	368	401	3.26967e-25	HS
chr3H1	24627792	A	G	98996.5	LOC123442692	224	153	0.0168304	537	487	1.11602e-19	PAT	366	163	0.425482	477	348	9.00645e-07	HS	759	334	0.113284	495	377	1.50742e-08	HS
chr3H1	24627799	G	C	93166.5	LOC123442692	225	155	0.0147194	599	452	7.62799e-10	PAT	356	186	0.827948	523	337	0.00146304	PAT	691	380	0.23941	543	349	0.00142029	PAT
chr3H1	24627802	G	A	83176.5	LOC123442692	215	167	0.000243727	620	392	0.00127169	PAT	310	196	0.0389997	546	300	0.334803	PAT	620	385	0.00302888	562	309	0.342371	PAT
chr3H1	24627823	A	G	74275.5	LOC123442692	221	188	1.67614e-06	730	349	0.655193	MOR	292	249	1.12223e-08	678	269	0.00456603	MOR	566	477	1.0497e-15	676	287	0.0594951	MOR
chr3H1	24627834	G	A	64134.6	LOC123442692	231	192	3.4784e-06	766	305	0.00279855	MOR	257	268	1.3142e-15	704	239	8.85461e-07	MOR	479	511	5.49149e-31	693	251	5.2893e-05	MOR
chr3H1	24627983	G	T	113214	LOC123442692	323	94	1.76724e-05	314	494	9.5626e-57	HS	384	109	5.21872e-07	279	443	1.90852e-51	HS	733	170	4.08682e-21	249	441	3.10018e-58	HS
chr3H1	24627992	T	G	106476	LOC123442692	322	78	1.6904e-08	286	460	1.88691e-54	HS	355	103	4.03083e-06	263	409	3.02589e-46	HS	667	161	9.34742e-18	231	411	1.40846e-54	HS
chr3H1	24628021	C	T	75317.5	LOC123442692	263	58	2.33232e-08	228	304	7.06404e-28	HS	250	90	0.026381	229	283	6.58348e-23	HS	460	123	5.65756e-10	193	295	1.15543e-32	HS
chr3H1	24696835	T	C	8282.55	LOC123442695	19	5	0.529463	73	68	0.00127874	HS	41	16	0.694851	37	51	1.43595e-05	HS	77	38	1	48	35	0.220291	HS
chr3H1	24699402	A	G	5702.55	LOC123442695	11	5	1	33	43	0.000197908	HS	32	9	0.293618	25	31	0.00359013	HS	47	14	0.190427	17	27	0.000846819	HS
chr3H1	24731076	G	T	9269.55	LOC123442696	24	8	0.616672	68	35	0.981967	HS	29	19	0.575169	61	32	0.923057	PAT	113	31	0.00763234	39	25	0.544355	HS
chr3H1	24731099	C	A	11615.5	LOC123442696	27	11	0.834848	98	50	0.993226	HS	41	30	0.280651	80	37	0.883332	MOR	117	34	0.01234	55	30	0.868408	HS
chr3H1	24731101	A	G	11534.5	LOC123442696	27	11	0.834848	98	49	1	NA	41	30	0.280651	80	37	0.883332	MOR	115	34	0.0187328	55	30	0.868408	HS
chr3H1	24731177	C	A	11590.5	LOC123442696	28	18	0.696153	126	62	1	MOR	74	27	0.342847	91	40	0.685478	MAT	161	73	0.671299	76	44	0.631142	HS
chr3H1	24731262	C	T	11624.5	LOC123442696	41	23	0.895829	124	59	0.907579	MOR	67	31	0.90092	96	37	0.34599	MAT	171	75	0.526472	71	44	0.459611	HS
chr3H1	24732673	C	G	6565.55	LOC123442696	8	6	0.812373	61	27	0.786458	MOR	40	14	0.524456	53	22	0.706367	MAT	84	42	1	41	22	0.912161	NA
chr3H1	24733021	G	C	5509.55	LOC123442696	6	6	0.464491	55	29	0.90937	PAT	26	27	0.031475	54	26	1	MOR	79	35	0.745764	38	23	0.682451	HS
chr3H1	24733035	G	C	6886.55	LOC123442696	5	7	0.290984	54	28	0.973891	PAT	22	26	0.013906	58	23	0.585088	MOR	80	35	0.689584	39	22	0.833411	HS
chr3H1	24733036	C	T	6886.55	LOC123442696	5	7	0.290984	54	28	0.973891	PAT	22	26	0.013906	58	23	0.585088	MOR	80	35	0.689584	39	22	0.833411	HS
chr3H1	24733059	T	C	2400.55	LOC123442696	4	7	0.154027	26	12	1	MOR	12	15	0.0717464	32	11	0.50696	MOR	39	14	0.455585	15	7	1	MAT
chr3H1	24733772	G	A	3868.55	LOC123442696	20	8	0.895829	66	18	0.0526959	MAT	35	22	0.619457	53	7	0.000780914	MOR	43	36	0.0552796	36	12	0.466316	MOR
chr3H1	24733817	C	T	5617.55	LOC123442696	14	2	0.272014	51	21	0.685909	MAT	30	23	0.302204	38	19	1	NA	49	27	0.824493	35	15	0.811671	MOR
chr3H1	24733823	T	C	5637.55	LOC123442696	14	2	0.272014	51	21	0.685909	MAT	31	23	0.313424	36	19	0.965707	PAT	48	27	0.750332	36	15	0.811671	MOR
chr3H1	24733949	G	C	7712.55	LOC123442696	13	10	0.640182	103	34	0.0868868	MOR	38	27	0.366623	62	32	0.986081	PAT	90	42	0.875941	69	22	0.172695	MAT
chr3H1	24734186	C	T	9075.55	LOC123442696	12	13	0.169765	93	37	0.414658	MOR	47	15	0.296253	58	28	1	MAT	88	32	0.252825	68	25	0.397764	MAT
chr3H1	24734188	C	T	9147.55	LOC123442696	12	13	0.169765	93	37	0.414658	MOR	48	15	0.297301	59	28	0.983348	MAT	89	32	0.220244	69	25	0.350436	MAT
chr3H1	24734190	G	A	9092.55	LOC123442696	12	13	0.169765	93	37	0.414658	MOR	47	15	0.296253	59	28	0.983348	MAT	88	32	0.252825	68	25	0.397764	MAT
chr3H1	24734588	C	G	7945.55	LOC123442696	17	11	0.795197	78	32	0.524962	MOR	47	37	0.132164	52	28	0.912849	PAT	92	37	0.447062	50	28	0.793243	HS
chr3H1	24734821	T	C	9839.55	LOC123442696	13	13	0.249883	106	32	0.0316843	MOR	45	25	0.867949	56	37	0.333072	PAT	101	60	0.460517	64	34	0.940117	PAT
chr3H1	24734827	C	T	9971.55	LOC123442696	13	13	0.249883	106	34	0.0621143	MOR	43	23	0.932818	56	42	0.123791	PAT	101	55	0.737559	69	34	1	MOR
chr3H1	24734908	T	C	13772.5	LOC123442696	31	23	0.344409	132	47	0.107033	MOR	53	36	0.351378	85	56	0.218195	PAT	122	72	0.427209	100	54	0.821793	PAT
chr3H1	24734910	C	T	13772.5	LOC123442696	31	23	0.344409	132	47	0.107033	MOR	53	36	0.351378	85	56	0.218195	PAT	122	72	0.427209	100	54	0.821793	PAT
chr3H1	24734963	A	T	8400.55	LOC123442696	33	26	0.255537	89	51	0.632107	PAT	49	23	1	74	48	0.31961	HS	87	68	0.0174864	64	40	0.483772	PAT
chr3H1	24734985	A	G	7516.55	LOC123442696	31	21	0.56125	71	43	0.478993	PAT	46	17	0.564849	69	41	0.59398	HS	69	50	0.108315	50	32	0.476643	PAT
chr3H1	24738402	T	G	3061.55	LOC123442697	10	4	1	23	32	0.00069838	HS	12	11	0.359786	18	14	0.423406	PAT	30	10	0.460533	16	15	0.194253	HS
chr3H1	24742675	G	T	3961.93	LOC123442697	14	3	0.429402	18	19	0.0595796	HS	23	0	0.000961087	11	16	0.0216876	HS	32	11	0.478993	9	10	0.197351	HS
chr3H1	24743182	C	G	2626.55	LOC123442697	2	3	0.60018	26	13	1	NA	13	13	0.221546	22	12	0.943108	PAT	27	18	0.492098	4	10	0.0150069	PAT
chr3H1	24745382	C	T	4065.55	LOC123442698	15	2	0.201983	61	29	0.977446	MAT	20	19	0.156711	60	26	0.730468	MOR	51	26	1	34	18	0.977889	PAT
chr3H1	24745499	T	G	4980.55	LOC123442698	19	8	1	77	37	0.985058	MAT	26	13	1	63	27	0.736516	NA	60	39	0.327592	43	18	0.758776	MOR
chr3H1	24745622	A	C	6543.55	LOC123442698	11	4	0.961197	73	35	0.98341	MAT	49	12	0.0878114	60	37	0.506798	HS	56	27	1	44	32	0.237889	HS
chr3H1	24745891	T	C	4080.55	LOC123442698	9	6	0.831197	45	21	0.9657	MOR	27	16	0.812339	56	36	0.43474	PAT	48	33	0.271222	40	9	0.0890271	MOR
chr3H1	24747442	T	C	3641.55	LOC123442698	4	2	1	42	31	0.20661	NA	19	22	0.0290304	30	36	0.00231774	PAT	28	20	0.354095	33	21	0.579917	PAT
chr3H1	24747541	G	A	3604.55	LOC123442698	10	9	0.459813	40	26	0.453071	PAT	17	20	0.0463657	35	23	0.504523	PAT	40	27	0.377681	42	17	0.678425	MOR
chr3H1	24747947	A	G	1994.55	LOC123442698	5	4	0.744481	14	10	0.553541	PAT	16	7	1	22	8	0.724259	MAT	22	17	0.295888	21	10	1	MOR
chr3H1	24857986	A	T	549.55	LOC123442700	2	2	0.831383	17	4	0.392876	MOR	2	7	0.0310318	12	3	0.587615	MOR	9	15	0.0115729	13	3	0.476643	MOR
chr3H1	24857986	A	T	549.55	LOC123442700	2	2	0.831383	17	4	0.392876	MOR	2	7	0.0310318	12	3	0.587615	MOR	9	15	0.0115729	13	3	0.476643	MOR
chr3H1	24903769	T	C	949.55	LOC123442701	3	3	0.670951	20	5	0.340728	MOR	2	3	0.555398	14	8	0.919053	PAT	13	6	1	6	3	1	NA
chr3H1	24903769	T	C	949.55	LOC123442701	3	3	0.670951	20	5	0.340728	MOR	2	3	0.555398	14	8	0.919053	PAT	13	6	1	6	3	1	NA
chr3H1	24921514	A	G	3531.55	LOC123442702	4	8	0.0956687	64	34	0.917516	PAT	25	14	0.891962	47	22	0.974632	MOR	36	45	0.000187843	43	21	1	MOR
chr3H1	24925186	C	G	4423.03	LOC123442703	56	209	5.31818e-50	68	0	1.61649e-11	MOR	72	377	2.4025e-106	193	0	6.14428e-33	MOR	131	828	8.37378e-252	80	0	2.2433e-13	MOR
chr3H1	24925201	C	T	3697.03	LOC123442703	25	213	1.03245e-70	68	0	1.61649e-11	MOR	64	365	1.50209e-106	193	0	6.14428e-33	MOR	129	789	3.91225e-237	80	0	2.2433e-13	MOR
chr3H1	25020105	G	A	8269.55	LOC123442705	14	14	0.201983	94	72	0.0240186	PAT	51	28	0.880627	73	55	0.0641809	PAT	76	43	0.695505	65	31	1	MOR
chr3H1	25020141	A	G	8389.55	LOC123442705	20	16	0.362463	110	61	0.672204	PAT	56	21	0.485513	69	45	0.302168	HS	92	45	1	58	24	0.670969	MAT
chr3H1	25020105	G	A	8269.55	LOC123442705	14	14	0.201983	94	72	0.0240186	PAT	51	28	0.880627	73	55	0.0641809	PAT	76	43	0.695505	65	31	1	MOR
chr3H1	25020141	A	G	8389.55	LOC123442705	20	16	0.362463	110	61	0.672204	PAT	56	21	0.485513	69	45	0.302168	HS	92	45	1	58	24	0.670969	MAT
chr3H1	25026379	C	T	5216.92	LOC123442705	10	0	0.123267	58	32	0.789585	HS	35	8	0.137071	41	15	0.498203	MAT	59	14	0.0239814	33	15	0.97416	MAT
chr3H1	25026379	C	T	5216.92	LOC123442705	10	0	0.123267	58	32	0.789585	HS	35	8	0.137071	41	15	0.498203	MAT	59	14	0.0239814	33	15	0.97416	MAT
chr3H1	25028220	C	T	3003.55	LOC123442705	7	3	1	38	22	0.732012	HS	16	10	0.849746	25	22	0.140656	PAT	30	22	0.306595	19	7	0.719235	MOR
chr3H1	25028220	C	T	3003.55	LOC123442705	7	3	1	38	22	0.732012	HS	16	10	0.849746	25	22	0.140656	PAT	30	22	0.306595	19	7	0.719235	MOR
chr3H1	25033093	C	T	3406.55	LOC123442705	5	2	1	29	17	0.776448	HS	27	11	0.797373	27	12	0.950539	MAT	46	17	0.496143	24	10	0.859477	MAT
chr3H1	25033093	C	T	3406.55	LOC123442705	5	2	1	29	17	0.776448	HS	27	11	0.797373	27	12	0.950539	MAT	46	17	0.496143	24	10	0.859477	MAT
chr3H1	25147302	A	T	65923.5	LOC123442706	165	39	9.64108e-05	282	330	4.48405e-24	HS	295	74	1.86706e-07	287	311	1.57454e-19	HS	614	158	2.8468e-14	210	273	7.49033e-24	HS
chr3H1	25147347	A	C	69852.5	LOC123442706	196	138	0.0136299	549	369	6.99857e-05	PAT	323	252	1.74053e-06	560	332	0.0445142	PAT	695	474	1.29296e-06	404	300	2.37084e-06	PAT
chr3H1	25147374	G	A	16759.6	LOC123442706	81	317	1.04867e-77	825	139	4.46438e-39	MOR	147	432	2.4277e-89	833	109	3.83916e-52	MOR	256	957	3.98772e-230	630	110	2.12925e-28	MOR
chr3H1	25147452	T	C	83401.5	LOC123442706	248	108	0.474641	717	443	0.0020927	HS	407	181	0.390574	724	318	0.129989	MAT	844	378	0.153354	578	307	0.583112	HS
chr3H1	25147680	A	C	32392.6	LOC123442706	134	137	9.55488e-08	887	175	1.77086e-33	MOR	194	208	6.08781e-13	852	171	2.88612e-31	MOR	439	515	1.10113e-37	714	176	7.77381e-18	MOR
chr3H1	25330195	G	A	4131.55	LOC123442707	15	7	1	42	15	0.482317	MAT	15	4	0.547877	37	17	0.965188	MAT	58	30	0.970938	23	13	0.865394	PAT
chr3H1	25333890	T	A	5936.55	LOC123442709	13	9	0.751388	72	30	0.622773	MOR	42	14	0.390158	46	37	0.0887987	HS	61	29	0.971661	43	24	0.842948	HS
chr3H1	25333906	A	G	6722.55	LOC123442709	17	13	0.489882	77	39	1	PAT	56	18	0.24715	70	37	0.930678	HS	63	41	0.338862	51	24	0.992155	MOR
chr3H1	25333939	T	G	7004.55	LOC123442709	22	12	1	102	53	0.94306	PAT	49	25	1	84	35	0.55836	MOR	75	51	0.171452	64	25	0.501428	MOR
chr3H1	25334115	A	C	17115.6	LOC123442709	36	41	0.00263614	224	123	0.586744	PAT	111	78	0.0779634	194	86	0.551254	MOR	211	101	0.861772	146	73	1	NA
chr3H1	25334181	T	C	21410.6	LOC123442709	23	12	1	240	149	0.0948289	PAT	120	76	0.250941	197	81	0.270792	MOR	256	138	0.630979	147	75	0.980653	PAT
chr3H1	25341937	G	A	8940.55	LOC123442709	23	11	1	45	37	0.0651208	HS	61	21	0.327755	59	36	0.559026	HS	133	51	0.212807	38	25	0.471503	HS
chr3H1	25813247	C	G	2917.92	LOC123442711	10	0	0.123267	8	10	0.157739	HS	15	2	0.179608	11	13	0.113892	HS	17	5	0.51634	7	10	0.098369	HS
chr3H1	25817319	A	G	3174.93	LOC123442711	12	3	0.673202	22	17	0.306346	HS	44	1	4.35248e-06	17	7	0.924374	MAT	18	5	0.416106	10	4	1	MAT
chr3H1	25817518	T	C	1497.86	LOC123442711	7	0	0.262897	10	7	0.750025	HS	17	3	0.228903	9	4	1	MAT	9	4	1	2	2	0.77061	HS
chr3H1	26163726	G	C	994.89	LOC123442713	2	1	1	4	8	0.0658085	NA	8	0	0.154515	4	4	0.626866	HS	11	12	0.147005	4	3	0.839104	PAT
chr3H1	26164130	A	G	1071.55	LOC123442713	5	3	1	9	6	0.73644	PAT	5	2	1	3	5	0.245898	HS	11	2	0.376149	10	6	0.912398	HS
chr3H1	26469690	G	A	18916.6	LOC123442715	78	26	0.214877	165	107	0.0918809	HS	121	50	0.500792	176	113	0.0966585	HS	224	134	0.192843	141	57	0.364106	MOR
chr3H1	26469769	G	A	19984.6	LOC123442715	79	43	0.902907	224	103	0.673922	MOR	119	47	0.366872	191	104	0.66715	HS	277	127	0.576537	153	68	0.62418	MAT
chr3H1	26469876	G	A	23853.6	LOC123442715	70	62	0.00713313	249	127	0.946347	PAT	134	69	0.992948	222	111	1	NA	299	147	0.948713	225	122	0.679135	HS
chr3H1	26471608	G	A	19843.6	LOC123442715	59	27	0.92585	171	112	0.0676033	HS	80	43	0.866539	189	109	0.403864	PAT	239	112	0.737559	125	85	0.0911617	HS
chr3H1	26473220	G	A	23369.6	LOC123442715	79	35	0.844807	242	129	0.728695	HS	134	61	0.788041	179	128	0.00864349	HS	281	162	0.27029	177	68	0.159478	MOR
chr3H1	26473568	G	C	28733.6	LOC123442715	101	60	0.575851	197	108	0.625983	PAT	121	67	0.739481	201	96	0.875807	MOR	263	156	0.182276	155	68	0.585987	MOR
chr3H1	26473575	C	T	29198.6	LOC123442715	103	59	0.670951	207	113	0.635608	PAT	122	73	0.418864	205	93	0.634213	MOR	269	162	0.132801	156	70	0.669408	MOR
chr3H1	26473578	G	C	28920.6	LOC123442715	102	59	0.670951	199	112	0.494154	PAT	121	74	0.344701	203	91	0.596596	MOR	264	159	0.141156	159	69	0.550408	MOR
chr3H1	26473670	T	C	19514.6	LOC123442715	102	50	1	139	84	0.306265	HS	109	59	0.808657	181	79	0.498203	MOR	266	144	0.609487	105	38	0.203446	MOR
chr3H1	26473700	G	T	21089.6	LOC123442715	80	42	1	80	40	1	NA	108	50	0.848213	183	70	0.139475	MAT	223	117	0.801697	56	25	0.864298	MOR
chr3H1	26473702	C	T	21089.6	LOC123442715	80	42	1	80	40	1	NA	108	50	0.848213	183	70	0.139475	MAT	223	117	0.801697	56	25	0.864298	MOR
chr3H1	26525361	G	T	19168.6	LOC123439383	230	63	9.59801e-05	133	127	2.06598e-06	HS	83	46	0.771556	128	93	0.0211562	PAT	133	113	0.000183769	121	87	0.039165	PAT
chr3H1	26525385	C	G	63626.6	LOC123439383	295	0	2.16019e-50	0	360	4.61187e-170	HS	190	0	1.9105e-32	0	323	1.91353e-152	HS	352	0	5.03673e-61	0	277	1.84052e-130	HS
chr3H1	26525397	G	C	17860.6	LOC123439383	61	232	4.72294e-56	220	127	0.34891	PAT	42	145	1.59685e-33	188	120	0.097183	PAT	109	238	1.68599e-39	155	115	0.00635673	PAT
chr3H1	26525415	C	G	29268.6	LOC123439383	227	59	3.12858e-05	110	175	8.73061e-21	HS	124	38	0.0284744	102	159	2.35578e-18	HS	194	91	0.779642	104	132	1.785e-11	HS
chr3H1	26525421	G	C	15154.5	LOC123439383	54	219	9.59769e-55	165	97	0.352833	PAT	33	108	2.42136e-24	150	84	0.581647	PAT	82	177	3.85977e-29	121	85	0.0542573	PAT
chr3H1	26525424	G	T	14232.5	LOC123439383	47	207	6.47942e-54	158	92	0.402885	PAT	31	104	8.30549e-24	143	80	0.609687	PAT	74	167	8.41289e-29	118	80	0.108254	PAT
chr3H1	26674542	A	G	13787.5	LOC123442718	25	13	1	84	84	4.40601e-05	PAT	73	25	0.24562	68	62	0.00303501	HS	171	68	0.208452	53	70	7.63888e-07	HS
chr3H1	26674542	A	G	13787.5	LOC123442718	25	13	1	84	84	4.40601e-05	PAT	73	25	0.24562	68	62	0.00303501	HS	171	68	0.208452	53	70	7.63888e-07	HS
chr3H1	26676392	G	A	22290.6	LOC123442718	60	25	0.744481	131	146	4.18162e-10	HS	94	26	0.025256	125	124	6.53033e-07	HS	264	102	0.0615819	93	83	0.000814095	HS
chr3H1	26676392	G	A	22290.6	LOC123442718	60	25	0.744481	131	146	4.18162e-10	HS	94	26	0.025256	125	124	6.53033e-07	HS	264	102	0.0615819	93	83	0.000814095	HS
chr3H1	26677066	C	T	11031.5	LOC123442718	16	12	0.575851	62	69	3.45106e-05	PAT	50	29	0.750358	74	44	0.554911	PAT	151	59	0.222202	46	46	0.00511877	HS
chr3H1	26677207	G	A	20686.6	LOC123442718	47	20	0.831752	107	146	3.34188e-14	HS	87	42	1	98	117	2.62047e-09	HS	254	95	0.0417902	106	70	0.17962	HS
chr3H1	26677748	T	C	18400.6	LOC123442718	58	20	0.398829	117	108	2.86827e-05	HS	75	27	0.343659	76	95	2.56032e-08	HS	230	88	0.0727489	71	77	2.05745e-05	HS
chr3H1	26677766	A	G	19194.6	LOC123442718	58	13	0.0354119	111	111	2.1433e-06	HS	80	23	0.0671613	69	98	3.33498e-10	HS	240	88	0.0303818	64	83	1.09237e-07	HS
chr3H1	26677822	T	C	16615.6	LOC123442718	38	12	0.388959	79	113	6.06891e-12	HS	85	24	0.0396676	71	94	7.15249e-09	HS	193	82	0.355605	70	70	0.000275035	HS
chr3H1	26677066	C	T	11031.5	LOC123442718	16	12	0.575851	62	69	3.45106e-05	PAT	50	29	0.750358	74	44	0.554911	PAT	151	59	0.222202	46	46	0.00511877	HS
chr3H1	26677207	G	A	20686.6	LOC123442718	47	20	0.831752	107	146	3.34188e-14	HS	87	42	1	98	117	2.62047e-09	HS	254	95	0.0417902	106	70	0.17962	HS
chr3H1	26677748	T	C	18400.6	LOC123442718	58	20	0.398829	117	108	2.86827e-05	HS	75	27	0.343659	76	95	2.56032e-08	HS	230	88	0.0727489	71	77	2.05745e-05	HS
chr3H1	26677766	A	G	19194.6	LOC123442718	58	13	0.0354119	111	111	2.1433e-06	HS	80	23	0.0671613	69	98	3.33498e-10	HS	240	88	0.0303818	64	83	1.09237e-07	HS
chr3H1	26677822	T	C	16615.6	LOC123442718	38	12	0.388959	79	113	6.06891e-12	HS	85	24	0.0396676	71	94	7.15249e-09	HS	193	82	0.355605	70	70	0.000275035	HS
chr3H1	26682567	T	A	1616.55	LOC123442720	8	6	0.812373	23	9	0.727478	MOR	6	3	1	15	7	1	NA	14	24	0.000744163	9	6	0.759639	PAT
chr3H1	26682624	G	A	1129.55	LOC123442720	4	8	0.0956687	21	8	0.711391	MOR	6	3	1	23	3	0.0552912	NA	8	19	0.000424049	9	4	1	MOR
chr3H1	26682626	G	A	1051.55	LOC123442720	3	8	0.0393768	20	8	0.816214	MOR	6	3	1	23	3	0.0552912	NA	7	18	0.000488227	9	4	1	MOR
chr3H1	26682657	C	A	2404.55	LOC123442720	8	7	0.533424	16	16	0.12889	PAT	4	5	0.342724	22	8	0.724259	MOR	17	19	0.0483651	9	10	0.197351	PAT
chr3H1	26682676	A	G	2707.55	LOC123442720	7	5	0.795197	13	18	0.0194951	PAT	3	6	0.173858	23	8	0.623521	MOR	22	19	0.180946	9	12	0.0922253	PAT
chr3H1	26682687	G	A	2794.55	LOC123442720	8	3	1	12	19	0.00613463	HS	3	6	0.173858	23	8	0.623521	MOR	22	21	0.0792553	9	12	0.0922253	PAT
chr3H1	26682690	C	T	2797.55	LOC123442720	8	3	1	12	19	0.00613463	HS	3	6	0.173858	23	8	0.623521	MOR	22	20	0.139823	9	12	0.0922253	PAT
chr3H1	26682716	G	A	2895.55	LOC123442720	11	3	0.672731	12	20	0.00370795	HS	4	6	0.221546	17	11	0.712681	PAT	23	22	0.0841533	5	9	0.0610927	PAT
chr3H1	26682732	A	G	2769.55	LOC123442720	10	3	0.808064	10	18	0.00352991	HS	3	8	0.0327498	17	11	0.712681	PAT	21	23	0.0264371	5	8	0.104419	PAT
chr3H1	26682750	C	T	2514.92	LOC123442720	12	0	0.0493404	13	15	0.0681736	HS	3	10	0.00753864	17	10	0.823415	PAT	17	22	0.0100705	4	8	0.0748051	PAT
chr3H1	26682764	G	A	2473.92	LOC123442720	13	0	0.0321891	13	14	0.136426	HS	5	9	0.0670757	19	12	0.729691	PAT	19	20	0.0599175	3	5	0.258549	PAT
chr3H1	26682794	A	G	2265.55	LOC123442720	8	3	1	14	11	0.443998	HS	4	8	0.0818449	15	11	0.580615	PAT	20	16	0.273976	4	5	0.324533	PAT
chr3H1	26682801	C	G	2346.55	LOC123442720	7	4	1	13	11	0.334791	PAT	4	8	0.0818449	15	12	0.381723	PAT	22	14	0.62655	5	5	0.504122	PAT
chr3H1	26682842	T	C	1734.55	LOC123442720	4	7	0.154027	17	6	0.672042	MOR	5	4	0.701026	15	7	1	MOR	24	11	1	15	3	0.375867	MAT
chr3H1	26682848	T	G	1616.55	LOC123442720	3	7	0.0755176	16	6	0.788937	MOR	5	4	0.701026	15	6	0.916699	MOR	21	11	1	15	3	0.375867	MOR
chr3H1	26682883	A	G	1733.55	LOC123442720	4	8	0.0956687	13	5	0.899074	MOR	7	5	0.748458	15	3	0.360708	MOR	25	15	0.741804	15	3	0.375867	MOR
chr3H1	26682884	G	T	1758.55	LOC123442720	4	8	0.0956687	14	5	0.769425	MOR	7	5	0.748458	15	3	0.360708	MOR	25	15	0.741804	15	5	0.674733	MOR
chr3H1	26682887	C	T	1743.55	LOC123442720	4	8	0.0956687	14	5	0.769425	MOR	7	5	0.748458	14	3	0.356182	MOR	25	14	0.840297	15	5	0.674733	MOR
chr3H1	26682925	C	T	2020.55	LOC123442720	2	6	0.0755176	11	14	0.0516057	PAT	7	5	0.748458	13	2	0.304783	MOR	24	18	0.316879	13	5	0.920817	MOR
chr3H1	26682926	T	C	2020.55	LOC123442720	2	6	0.0755176	11	14	0.0516057	PAT	7	5	0.748458	13	2	0.304783	MOR	24	18	0.316879	13	5	0.920817	MOR
chr3H1	26682938	G	A	1713.55	LOC123442720	2	4	0.260213	12	17	0.0167557	PAT	5	4	0.701026	11	5	1	MOR	27	19	0.41366	10	5	1	NA
chr3H1	26682969	G	C	1706.55	LOC123442720	3	2	1	11	21	0.000945592	PAT	5	8	0.113381	8	8	0.329354	PAT	28	21	0.289964	9	4	1	MOR
chr3H1	26682567	T	A	1616.55	LOC123442720	8	6	0.812373	23	9	0.727478	MOR	6	3	1	15	7	1	NA	14	24	0.000744163	9	6	0.759639	PAT
chr3H1	26682624	G	A	1129.55	LOC123442720	4	8	0.0956687	21	8	0.711391	MOR	6	3	1	23	3	0.0552912	NA	8	19	0.000424049	9	4	1	MOR
chr3H1	26682626	G	A	1051.55	LOC123442720	3	8	0.0393768	20	8	0.816214	MOR	6	3	1	23	3	0.0552912	NA	7	18	0.000488227	9	4	1	MOR
chr3H1	26682657	C	A	2404.55	LOC123442720	8	7	0.533424	16	16	0.12889	PAT	4	5	0.342724	22	8	0.724259	MOR	17	19	0.0483651	9	10	0.197351	PAT
chr3H1	26682676	A	G	2707.55	LOC123442720	7	5	0.795197	13	18	0.0194951	PAT	3	6	0.173858	23	8	0.623521	MOR	22	19	0.180946	9	12	0.0922253	PAT
chr3H1	26682687	G	A	2794.55	LOC123442720	8	3	1	12	19	0.00613463	HS	3	6	0.173858	23	8	0.623521	MOR	22	21	0.0792553	9	12	0.0922253	PAT
chr3H1	26682690	C	T	2797.55	LOC123442720	8	3	1	12	19	0.00613463	HS	3	6	0.173858	23	8	0.623521	MOR	22	20	0.139823	9	12	0.0922253	PAT
chr3H1	26682716	G	A	2895.55	LOC123442720	11	3	0.672731	12	20	0.00370795	HS	4	6	0.221546	17	11	0.712681	PAT	23	22	0.0841533	5	9	0.0610927	PAT
chr3H1	26682732	A	G	2769.55	LOC123442720	10	3	0.808064	10	18	0.00352991	HS	3	8	0.0327498	17	11	0.712681	PAT	21	23	0.0264371	5	8	0.104419	PAT
chr3H1	26682750	C	T	2514.92	LOC123442720	12	0	0.0493404	13	15	0.0681736	HS	3	10	0.00753864	17	10	0.823415	PAT	17	22	0.0100705	4	8	0.0748051	PAT
chr3H1	26682764	G	A	2473.92	LOC123442720	13	0	0.0321891	13	14	0.136426	HS	5	9	0.0670757	19	12	0.729691	PAT	19	20	0.0599175	3	5	0.258549	PAT
chr3H1	26682794	A	G	2265.55	LOC123442720	8	3	1	14	11	0.443998	HS	4	8	0.0818449	15	11	0.580615	PAT	20	16	0.273976	4	5	0.324533	PAT
chr3H1	26682801	C	G	2346.55	LOC123442720	7	4	1	13	11	0.334791	PAT	4	8	0.0818449	15	12	0.381723	PAT	22	14	0.62655	5	5	0.504122	PAT
chr3H1	26682842	T	C	1734.55	LOC123442720	4	7	0.154027	17	6	0.672042	MOR	5	4	0.701026	15	7	1	MOR	24	11	1	15	3	0.375867	MAT
chr3H1	26682848	T	G	1616.55	LOC123442720	3	7	0.0755176	16	6	0.788937	MOR	5	4	0.701026	15	6	0.916699	MOR	21	11	1	15	3	0.375867	MOR
chr3H1	26682883	A	G	1733.55	LOC123442720	4	8	0.0956687	13	5	0.899074	MOR	7	5	0.748458	15	3	0.360708	MOR	25	15	0.741804	15	3	0.375867	MOR
chr3H1	26682884	G	T	1758.55	LOC123442720	4	8	0.0956687	14	5	0.769425	MOR	7	5	0.748458	15	3	0.360708	MOR	25	15	0.741804	15	5	0.674733	MOR
chr3H1	26682887	C	T	1743.55	LOC123442720	4	8	0.0956687	14	5	0.769425	MOR	7	5	0.748458	14	3	0.356182	MOR	25	14	0.840297	15	5	0.674733	MOR
chr3H1	26682925	C	T	2020.55	LOC123442720	2	6	0.0755176	11	14	0.0516057	PAT	7	5	0.748458	13	2	0.304783	MOR	24	18	0.316879	13	5	0.920817	MOR
chr3H1	26682926	T	C	2020.55	LOC123442720	2	6	0.0755176	11	14	0.0516057	PAT	7	5	0.748458	13	2	0.304783	MOR	24	18	0.316879	13	5	0.920817	MOR
chr3H1	26682938	G	A	1713.55	LOC123442720	2	4	0.260213	12	17	0.0167557	PAT	5	4	0.701026	11	5	1	MOR	27	19	0.41366	10	5	1	NA
chr3H1	26682969	G	C	1706.55	LOC123442720	3	2	1	11	21	0.000945592	PAT	5	8	0.113381	8	8	0.329354	PAT	28	21	0.289964	9	4	1	MOR
chr3H1	26682567	T	A	1616.55	LOC123442720	8	6	0.812373	23	9	0.727478	MOR	6	3	1	15	7	1	NA	14	24	0.000744163	9	6	0.759639	PAT
chr3H1	26682624	G	A	1129.55	LOC123442720	4	8	0.0956687	21	8	0.711391	MOR	6	3	1	23	3	0.0552912	NA	8	19	0.000424049	9	4	1	MOR
chr3H1	26682626	G	A	1051.55	LOC123442720	3	8	0.0393768	20	8	0.816214	MOR	6	3	1	23	3	0.0552912	NA	7	18	0.000488227	9	4	1	MOR
chr3H1	26682657	C	A	2404.55	LOC123442720	8	7	0.533424	16	16	0.12889	PAT	4	5	0.342724	22	8	0.724259	MOR	17	19	0.0483651	9	10	0.197351	PAT
chr3H1	26682676	A	G	2707.55	LOC123442720	7	5	0.795197	13	18	0.0194951	PAT	3	6	0.173858	23	8	0.623521	MOR	22	19	0.180946	9	12	0.0922253	PAT
chr3H1	26682687	G	A	2794.55	LOC123442720	8	3	1	12	19	0.00613463	HS	3	6	0.173858	23	8	0.623521	MOR	22	21	0.0792553	9	12	0.0922253	PAT
chr3H1	26682690	C	T	2797.55	LOC123442720	8	3	1	12	19	0.00613463	HS	3	6	0.173858	23	8	0.623521	MOR	22	20	0.139823	9	12	0.0922253	PAT
chr3H1	26682716	G	A	2895.55	LOC123442720	11	3	0.672731	12	20	0.00370795	HS	4	6	0.221546	17	11	0.712681	PAT	23	22	0.0841533	5	9	0.0610927	PAT
chr3H1	26682732	A	G	2769.55	LOC123442720	10	3	0.808064	10	18	0.00352991	HS	3	8	0.0327498	17	11	0.712681	PAT	21	23	0.0264371	5	8	0.104419	PAT
chr3H1	26682750	C	T	2514.92	LOC123442720	12	0	0.0493404	13	15	0.0681736	HS	3	10	0.00753864	17	10	0.823415	PAT	17	22	0.0100705	4	8	0.0748051	PAT
chr3H1	26682764	G	A	2473.92	LOC123442720	13	0	0.0321891	13	14	0.136426	HS	5	9	0.0670757	19	12	0.729691	PAT	19	20	0.0599175	3	5	0.258549	PAT
chr3H1	26682794	A	G	2265.55	LOC123442720	8	3	1	14	11	0.443998	HS	4	8	0.0818449	15	11	0.580615	PAT	20	16	0.273976	4	5	0.324533	PAT
chr3H1	26682801	C	G	2346.55	LOC123442720	7	4	1	13	11	0.334791	PAT	4	8	0.0818449	15	12	0.381723	PAT	22	14	0.62655	5	5	0.504122	PAT
chr3H1	26682842	T	C	1734.55	LOC123442720	4	7	0.154027	17	6	0.672042	MOR	5	4	0.701026	15	7	1	MOR	24	11	1	15	3	0.375867	MAT
chr3H1	26682848	T	G	1616.55	LOC123442720	3	7	0.0755176	16	6	0.788937	MOR	5	4	0.701026	15	6	0.916699	MOR	21	11	1	15	3	0.375867	MOR
chr3H1	26682883	A	G	1733.55	LOC123442720	4	8	0.0956687	13	5	0.899074	MOR	7	5	0.748458	15	3	0.360708	MOR	25	15	0.741804	15	3	0.375867	MOR
chr3H1	26682884	G	T	1758.55	LOC123442720	4	8	0.0956687	14	5	0.769425	MOR	7	5	0.748458	15	3	0.360708	MOR	25	15	0.741804	15	5	0.674733	MOR
chr3H1	26682887	C	T	1743.55	LOC123442720	4	8	0.0956687	14	5	0.769425	MOR	7	5	0.748458	14	3	0.356182	MOR	25	14	0.840297	15	5	0.674733	MOR
chr3H1	26682925	C	T	2020.55	LOC123442720	2	6	0.0755176	11	14	0.0516057	PAT	7	5	0.748458	13	2	0.304783	MOR	24	18	0.316879	13	5	0.920817	MOR
chr3H1	26682926	T	C	2020.55	LOC123442720	2	6	0.0755176	11	14	0.0516057	PAT	7	5	0.748458	13	2	0.304783	MOR	24	18	0.316879	13	5	0.920817	MOR
chr3H1	26682938	G	A	1713.55	LOC123442720	2	4	0.260213	12	17	0.0167557	PAT	5	4	0.701026	11	5	1	MOR	27	19	0.41366	10	5	1	NA
chr3H1	26682969	G	C	1706.55	LOC123442720	3	2	1	11	21	0.000945592	PAT	5	8	0.113381	8	8	0.329354	PAT	28	21	0.289964	9	4	1	MOR
chr3H1	26683552	G	C	1943.55	LOC123442720	4	7	0.154027	10	13	0.063609	PAT	14	2	0.246991	3	7	0.0538684	HS	18	10	0.920107	7	10	0.098369	PAT
chr3H1	26683584	G	A	1844.55	LOC123442720	5	7	0.290984	13	14	0.136426	PAT	12	3	0.627661	3	9	0.0131569	HS	16	10	0.793328	9	9	0.279664	PAT
chr3H1	26684978	T	C	1444.55	LOC123442720	5	2	1	18	6	0.672189	MAT	5	2	1	5	8	0.097183	HS	19	10	1	10	6	0.912398	PAT
chr3H1	26685366	T	G	1189.55	LOC123442720	5	2	1	8	2	0.668882	MAT	4	4	0.66528	2	7	0.0256242	PAT	14	8	0.906278	6	9	0.125676	PAT
chr3H1	26685549	C	A	2145.55	LOC123442720	3	3	0.670951	13	6	1	MOR	8	8	0.363447	8	13	0.027754	PAT	27	11	0.737559	2	8	0.0129746	HS
chr3H1	26685559	C	A	61.83	LOC123442720	2	3	0.60018	18	0	0.00306359	MOR	0	15	6.25402e-07	19	0	0.00329759	MOR	0	37	2.26426e-17	10	0	0.098369	MOR
chr3H1	26683552	G	C	1943.55	LOC123442720	4	7	0.154027	10	13	0.063609	PAT	14	2	0.246991	3	7	0.0538684	HS	18	10	0.920107	7	10	0.098369	PAT
chr3H1	26683584	G	A	1844.55	LOC123442720	5	7	0.290984	13	14	0.136426	PAT	12	3	0.627661	3	9	0.0131569	HS	16	10	0.793328	9	9	0.279664	PAT
chr3H1	26684978	T	C	1444.55	LOC123442720	5	2	1	18	6	0.672189	MAT	5	2	1	5	8	0.097183	HS	19	10	1	10	6	0.912398	PAT
chr3H1	26685366	T	G	1189.55	LOC123442720	5	2	1	8	2	0.668882	MAT	4	4	0.66528	2	7	0.0256242	PAT	14	8	0.906278	6	9	0.125676	PAT
chr3H1	26685549	C	A	2145.55	LOC123442720	3	3	0.670951	13	6	1	MOR	8	8	0.363447	8	13	0.027754	PAT	27	11	0.737559	2	8	0.0129746	HS
chr3H1	26685559	C	A	61.83	LOC123442720	2	3	0.60018	18	0	0.00306359	MOR	0	15	6.25402e-07	19	0	0.00329759	MOR	0	37	2.26426e-17	10	0	0.098369	MOR
chr3H1	26683552	G	C	1943.55	LOC123442720	4	7	0.154027	10	13	0.063609	PAT	14	2	0.246991	3	7	0.0538684	HS	18	10	0.920107	7	10	0.098369	PAT
chr3H1	26683584	G	A	1844.55	LOC123442720	5	7	0.290984	13	14	0.136426	PAT	12	3	0.627661	3	9	0.0131569	HS	16	10	0.793328	9	9	0.279664	PAT
chr3H1	26684978	T	C	1444.55	LOC123442720	5	2	1	18	6	0.672189	MAT	5	2	1	5	8	0.097183	HS	19	10	1	10	6	0.912398	PAT
chr3H1	26685366	T	G	1189.55	LOC123442720	5	2	1	8	2	0.668882	MAT	4	4	0.66528	2	7	0.0256242	PAT	14	8	0.906278	6	9	0.125676	PAT
chr3H1	26685549	C	A	2145.55	LOC123442720	3	3	0.670951	13	6	1	MOR	8	8	0.363447	8	13	0.027754	PAT	27	11	0.737559	2	8	0.0129746	HS
chr3H1	26685559	C	A	61.83	LOC123442720	2	3	0.60018	18	0	0.00306359	MOR	0	15	6.25402e-07	19	0	0.00329759	MOR	0	37	2.26426e-17	10	0	0.098369	MOR
chr3H1	26684978	T	C	1444.55	LOC123442720	5	2	1	18	6	0.672189	MAT	5	2	1	5	8	0.097183	HS	19	10	1	10	6	0.912398	PAT
chr3H1	26685366	T	G	1189.55	LOC123442720	5	2	1	8	2	0.668882	MAT	4	4	0.66528	2	7	0.0256242	PAT	14	8	0.906278	6	9	0.125676	PAT
chr3H1	26685549	C	A	2145.55	LOC123442720	3	3	0.670951	13	6	1	MOR	8	8	0.363447	8	13	0.027754	PAT	27	11	0.737559	2	8	0.0129746	HS
chr3H1	26685559	C	A	61.83	LOC123442720	2	3	0.60018	18	0	0.00306359	MOR	0	15	6.25402e-07	19	0	0.00329759	MOR	0	37	2.26426e-17	10	0	0.098369	MOR
chr3H1	26686501	C	T	2386.55	LOC123442720	5	2	1	6	3	1	NA	10	5	1	10	11	0.207859	NA	21	10	1	9	10	0.197351	HS
chr3H1	26686504	T	C	2386.55	LOC123442720	5	2	1	6	3	1	NA	10	5	1	10	11	0.207859	NA	21	10	1	9	10	0.197351	HS
chr3H1	26686501	C	T	2386.55	LOC123442720	5	2	1	6	3	1	NA	10	5	1	10	11	0.207859	NA	21	10	1	9	10	0.197351	HS
chr3H1	26686504	T	C	2386.55	LOC123442720	5	2	1	6	3	1	NA	10	5	1	10	11	0.207859	NA	21	10	1	9	10	0.197351	HS
chr3H1	26686501	C	T	2386.55	LOC123442720	5	2	1	6	3	1	NA	10	5	1	10	11	0.207859	NA	21	10	1	9	10	0.197351	HS
chr3H1	26686504	T	C	2386.55	LOC123442720	5	2	1	6	3	1	NA	10	5	1	10	11	0.207859	NA	21	10	1	9	10	0.197351	HS
chr3H1	26687054	T	G	1192.55	LOC123442720	6	2	1	10	0	0.0870513	MAT	6	7	0.299087	6	5	0.689531	PAT	24	12	1	4	3	0.839104	NA
chr3H1	26687054	T	G	1192.55	LOC123442720	6	2	1	10	0	0.0870513	MAT	6	7	0.299087	6	5	0.689531	PAT	24	12	1	4	3	0.839104	NA
chr3H1	26687054	T	G	1192.55	LOC123442720	6	2	1	10	0	0.0870513	MAT	6	7	0.299087	6	5	0.689531	PAT	24	12	1	4	3	0.839104	NA
chr3H1	26706916	C	T	40829.6	LOC123442721	111	22	0.000173726	164	256	2.61421e-29	HS	176	31	3.41604e-08	223	253	1.28804e-17	HS	467	87	1.23322e-19	113	177	1.6913e-20	HS
chr3H1	26706916	C	T	40829.6	LOC123442721	111	22	0.000173726	164	256	2.61421e-29	HS	176	31	3.41604e-08	223	253	1.28804e-17	HS	467	87	1.23322e-19	113	177	1.6913e-20	HS
chr3H1	26707321	C	T	57.83	LOC123442721	0	13	7.28381e-06	82	0	5.96326e-14	MOR	6	61	1.73724e-21	69	0	1.13546e-11	MOR	0	35	1.94503e-16	36	0	6.29404e-06	MOR
chr3H1	26707322	T	C	57.83	LOC123442721	0	13	7.28381e-06	82	0	5.96326e-14	MOR	6	61	1.73724e-21	69	0	1.13546e-11	MOR	0	35	1.94503e-16	36	0	6.29404e-06	MOR
chr3H1	26707333	G	A	17768.9	LOC123442721	17	1	0.0465387	110	131	2.55069e-10	HS	68	16	0.0206478	115	113	3.31458e-06	HS	174	37	1.85846e-06	68	71	0.000115571	HS
chr3H1	26707321	C	T	57.83	LOC123442721	0	13	7.28381e-06	82	0	5.96326e-14	MOR	6	61	1.73724e-21	69	0	1.13546e-11	MOR	0	35	1.94503e-16	36	0	6.29404e-06	MOR
chr3H1	26707322	T	C	57.83	LOC123442721	0	13	7.28381e-06	82	0	5.96326e-14	MOR	6	61	1.73724e-21	69	0	1.13546e-11	MOR	0	35	1.94503e-16	36	0	6.29404e-06	MOR
chr3H1	26707333	G	A	17768.9	LOC123442721	17	1	0.0465387	110	131	2.55069e-10	HS	68	16	0.0206478	115	113	3.31458e-06	HS	174	37	1.85846e-06	68	71	0.000115571	HS
chr3H1	26707321	C	T	57.83	LOC123442721	0	13	7.28381e-06	82	0	5.96326e-14	MOR	6	61	1.73724e-21	69	0	1.13546e-11	MOR	0	35	1.94503e-16	36	0	6.29404e-06	MOR
chr3H1	26707322	T	C	57.83	LOC123442721	0	13	7.28381e-06	82	0	5.96326e-14	MOR	6	61	1.73724e-21	69	0	1.13546e-11	MOR	0	35	1.94503e-16	36	0	6.29404e-06	MOR
chr3H1	26707333	G	A	17768.9	LOC123442721	17	1	0.0465387	110	131	2.55069e-10	HS	68	16	0.0206478	115	113	3.31458e-06	HS	174	37	1.85846e-06	68	71	0.000115571	HS
chr3H1	26712015	G	A	26925.6	LOC123442721	18	10	1	127	133	2.69551e-08	PAT	88	23	0.0185993	120	126	7.70827e-08	HS	425	82	3.80196e-17	104	127	2.11093e-10	HS
chr3H1	26712015	G	A	26925.6	LOC123442721	18	10	1	127	133	2.69551e-08	PAT	88	23	0.0185993	120	126	7.70827e-08	HS	425	82	3.80196e-17	104	127	2.11093e-10	HS
chr3H1	26712015	G	A	26925.6	LOC123442721	18	10	1	127	133	2.69551e-08	PAT	88	23	0.0185993	120	126	7.70827e-08	HS	425	82	3.80196e-17	104	127	2.11093e-10	HS
chr3H1	26717246	G	A	48730.6	LOC123442721	151	38	0.000609572	306	308	1.61387e-16	HS	228	71	0.00190951	322	267	1.63993e-08	HS	539	110	9.71809e-20	183	191	2.65875e-11	HS
chr3H1	26717246	G	A	48730.6	LOC123442721	151	38	0.000609572	306	308	1.61387e-16	HS	228	71	0.00190951	322	267	1.63993e-08	HS	539	110	9.71809e-20	183	191	2.65875e-11	HS
chr3H1	26717246	G	A	48730.6	LOC123442721	151	38	0.000609572	306	308	1.61387e-16	HS	228	71	0.00190951	322	267	1.63993e-08	HS	539	110	9.71809e-20	183	191	2.65875e-11	HS
chr3H1	26737850	A	G	10597.5	LOC123442722	39	15	0.726958	86	40	0.878683	MAT	52	18	0.391282	86	35	0.509277	MAT	100	54	0.78742	46	26	0.782132	PAT
chr3H1	26737857	A	G	13128.5	LOC123442722	49	19	0.633954	96	48	1	NA	62	26	0.707299	99	42	0.596778	MAT	120	59	1	53	37	0.246733	HS
chr3H1	26737905	A	G	48412.6	LOC123442722	125	57	0.825629	338	179	0.696307	HS	191	79	0.348287	283	162	0.314381	HS	471	210	0.29907	200	126	0.116677	HS
chr3H1	26737857	A	G	13128.5	LOC123442722	49	19	0.633954	96	48	1	NA	62	26	0.707299	99	42	0.596778	MAT	120	59	1	53	37	0.246733	HS
chr3H1	26737905	A	G	48412.6	LOC123442722	125	57	0.825629	338	179	0.696307	HS	191	79	0.348287	283	162	0.314381	HS	471	210	0.29907	200	126	0.116677	HS
chr3H1	26737983	A	G	86374.5	LOC123442723	285	93	0.00180509	542	360	0.000167891	HS	402	154	0.0185451	491	368	6.66814e-08	HS	978	387	0.000325188	382	252	0.00333075	HS
chr3H1	26738028	T	C	91735.5	LOC123442723	329	107	0.000586401	542	370	2.61015e-05	HS	400	161	0.0647845	506	367	6.32985e-07	HS	1035	426	0.00238124	404	278	0.000314286	HS
chr3H1	26738185	T	C	64278.6	LOC123442723	208	85	0.293099	413	281	0.000406674	HS	273	107	0.100258	346	259	8.14322e-06	HS	702	288	0.0131484	298	218	0.00015013	HS
chr3H1	26739831	A	G	91254.5	LOC123442723	276	71	1.72626e-06	466	293	0.00788533	HS	323	113	0.0045565	367	279	1.50267e-06	HS	941	332	1.42709e-07	271	237	6.25137e-09	HS
chr3H1	26739850	T	G	91134.5	LOC123442723	275	79	7.49051e-05	493	280	0.185602	HS	325	129	0.086815	405	278	0.000283802	HS	910	358	0.000410378	312	236	1.6023e-05	HS
chr3H1	26739854	G	A	88834.5	LOC123442723	272	83	0.000408952	506	279	0.333182	HS	319	131	0.152209	428	275	0.00514769	HS	885	374	0.0179004	327	229	0.000673453	HS
chr3H1	26739856	C	G	86215.5	LOC123442723	269	83	0.00059119	496	270	0.416759	HS	312	126	0.119971	416	268	0.00511624	HS	853	374	0.0761557	319	222	0.000924754	HS
chr3H1	26824022	C	T	14215.5	LOC123442725	18	40	4.52743e-07	161	136	4.46053e-05	PAT	50	45	0.0185095	122	93	0.0102308	PAT	154	143	7.24492e-07	87	69	0.0178933	PAT
chr3H1	26824388	T	C	14470.5	LOC123442725	35	31	0.0933862	113	109	8.62708e-06	PAT	58	35	0.595196	131	89	0.0696382	PAT	127	124	1.00768e-06	86	92	4.70884e-06	PAT
chr3H1	26824022	C	T	14215.5	LOC123442725	18	40	4.52743e-07	161	136	4.46053e-05	PAT	50	45	0.0185095	122	93	0.0102308	PAT	154	143	7.24492e-07	87	69	0.0178933	PAT
chr3H1	26824388	T	C	14470.5	LOC123442725	35	31	0.0933862	113	109	8.62708e-06	PAT	58	35	0.595196	131	89	0.0696382	PAT	127	124	1.00768e-06	86	92	4.70884e-06	PAT
chr3H1	26826531	T	C	6719.55	LOC123442725	15	11	0.670951	56	53	0.00385577	PAT	17	20	0.0463657	57	47	0.0361883	PAT	62	74	2.95467e-06	37	39	0.00585006	PAT
chr3H1	26826531	T	C	6719.55	LOC123442725	15	11	0.670951	56	53	0.00385577	PAT	17	20	0.0463657	57	47	0.0361883	PAT	62	74	2.95467e-06	37	39	0.00585006	PAT
chr3H1	26982769	A	G	1184.89	LOC123442727	8	0	0.1734	17	6	0.672042	MAT	8	3	1	22	6	0.38732	MAT	17	5	0.51634	8	2	0.695552	MAT
chr3H1	26982901	C	A	1613.55	LOC123442727	4	1	1	22	9	0.82657	MAT	13	5	0.939287	8	10	0.165107	HS	15	14	0.206366	10	3	0.737671	MOR
chr3H1	26982950	G	A	2103.55	LOC123442727	5	1	0.882932	18	18	0.111817	HS	17	7	0.956558	13	14	0.142856	HS	12	18	0.00921105	11	2	0.417966	MOR
chr3H1	26983995	C	T	1956.55	LOC123442727	1	1	1	19	12	0.71736	PAT	15	4	0.547877	15	8	1	HS	20	5	0.329143	7	4	1	HS
chr3H1	27100505	A	G	34472.6	LOC123439390	98	70	0.0966625	608	215	4.56909e-05	MOR	284	155	0.606804	498	173	0.000148568	MOR	364	245	0.00146512	283	115	0.150889	MOR
chr3H1	27448837	A	C	2116.5	LOC123442732	7	53	3.7994e-17	558	42	4.31618e-52	MOR	23	83	6.51048e-20	95	0	4.03663e-16	MOR	34	257	3.28076e-83	111	0	1.01253e-18	MOR
chr3H1	27448841	G	A	2739.96	LOC123442732	11	49	4.09962e-13	597	48	9.30513e-54	MOR	25	86	4.53627e-20	95	0	4.03663e-16	MOR	48	267	1.05034e-77	111	0	1.01253e-18	MOR
chr3H1	27448870	T	A	10356.5	LOC123442732	24	64	1.37277e-12	786	117	3.17863e-43	MOR	58	110	5.24855e-16	598	61	4.25049e-46	MOR	123	346	7.93341e-70	488	59	8.22352e-33	MOR
chr3H1	27450795	T	C	31163.6	LOC123442732	84	74	0.00332929	867	258	3.12753e-13	MOR	154	139	4.95188e-06	739	192	2.32845e-16	MOR	304	339	7.51767e-23	522	150	4.82851e-09	MOR
chr3H1	27495315	T	C	11894.5	LOC123442734	33	31	0.0656798	189	75	0.200038	MOR	36	82	3.21213e-14	112	64	0.599737	PAT	77	167	1.04279e-27	110	48	0.640274	MOR
chr3H1	27495322	A	T	11263.5	LOC123442734	33	37	0.00535703	239	75	0.00127719	MOR	36	104	1.49891e-21	166	65	0.217568	MOR	77	223	4.66897e-46	146	48	0.0380203	MOR
chr3H1	27495329	G	A	10856.5	LOC123442734	33	42	0.000543745	263	74	3.14826e-05	MOR	36	114	4.83375e-25	196	65	0.0129626	MOR	77	259	4.99406e-59	162	48	0.00519308	MOR
chr3H1	27495330	T	C	10787.5	LOC123442734	33	43	0.000362552	267	74	1.6198e-05	MOR	36	118	1.45466e-26	203	65	0.00548908	MOR	77	261	9.47198e-60	167	48	0.00229491	MOR
chr3H1	27495366	A	C	3721.55	LOC123442734	23	68	2.22597e-14	410	47	4.79507e-29	MOR	15	190	1.18741e-69	329	42	2.36664e-21	MOR	55	406	2.94199e-130	272	27	1.67014e-21	MOR
chr3H1	27495918	A	G	3031.55	LOC123442734	9	14	0.0341873	52	10	0.013323	MOR	8	9	0.264122	37	16	0.808101	MOR	32	34	0.00748859	23	15	0.677249	PAT
chr3H1	27495919	T	A	3070.55	LOC123442734	9	14	0.0341873	52	10	0.013323	MOR	9	9	0.296674	37	16	0.808101	MOR	32	34	0.00748859	23	15	0.677249	PAT
chr3H1	27495921	C	G	2828.55	LOC123442734	9	14	0.0341873	52	9	0.00552194	MOR	8	9	0.264122	36	14	0.63038	MOR	28	34	0.0021183	22	13	0.861061	PAT
chr3H1	27496364	G	T	551.02	LOC123442734	2	16	1.8416e-05	38	0	1.79175e-06	MOR	5	47	2.48812e-16	38	0	1.96618e-06	MOR	21	61	3.16189e-13	42	0	5.0668e-07	MOR
chr3H1	27497032	G	A	1036.55	LOC123442733	5	1	0.882932	5	4	0.649864	HS	7	4	1	10	3	0.725391	MOR	11	11	0.206996	4	7	0.125676	PAT
chr3H1	27497308	C	G	1597.52	LOC123442733	8	4	1	15	5	0.645914	NA	7	4	1	13	0	0.0215378	MOR	24	10	0.826773	4	4	0.642404	HS
chr3H1	27497592	T	C	1723.55	LOC123442733	6	3	1	9	7	0.589678	NA	10	3	0.760318	6	6	0.389155	HS	19	10	1	11	7	0.785077	PAT
chr3H1	27497661	A	G	1184.55	LOC123442733	2	1	1	12	8	0.772824	NA	6	4	0.893113	3	2	1	PAT	19	8	0.918394	10	5	1	NA
chr3H1	27498320	C	A	1273.55	LOC123442731	5	2	1	1	4	0.103146	HS	5	2	1	4	6	0.19489	HS	10	9	0.355605	3	4	0.404785	PAT
chr3H1	27498354	A	G	1373.56	LOC123442731	2	1	1	1	5	0.0469763	NA	5	5	0.529019	4	9	0.0402207	PAT	10	8	0.469954	3	4	0.404785	PAT
chr3H1	27498367	G	C	1600.56	LOC123442731	2	1	1	1	6	0.0205396	NA	5	5	0.529019	4	12	0.00317569	PAT	11	9	0.487975	2	4	0.216898	PAT
chr3H1	27498388	C	A	1426.55	LOC123442731	2	1	1	3	5	0.236729	NA	4	5	0.342724	5	11	0.0181241	PAT	10	9	0.355605	3	4	0.404785	PAT
chr3H1	27498403	G	C	1366.55	LOC123442731	2	3	0.60018	3	5	0.236729	PAT	3	5	0.275061	5	11	0.0181241	PAT	10	10	0.261835	5	4	0.677572	PAT
chr3H1	27498853	T	C	1311.54	LOC123442731	3	2	1	9	3	0.866958	MOR	11	3	0.626733	2	8	0.0117634	HS	8	5	0.866208	8	0	0.142835	MOR
chr3H1	27498854	A	G	1311.54	LOC123442731	3	2	1	9	3	0.866958	MOR	11	3	0.626733	2	8	0.0117634	HS	8	5	0.866208	8	0	0.142835	MOR
chr3H1	27498860	A	G	1311.53	LOC123442731	4	2	1	9	3	0.866958	NA	10	3	0.760318	2	8	0.0117634	HS	8	5	0.866208	9	0	0.0926258	MOR
chr3H1	27498871	T	G	1233.57	LOC123442731	3	2	1	8	3	1	MOR	10	2	0.573683	2	7	0.0256242	HS	8	5	0.866208	9	0	0.0926258	MOR
chr3H1	27498876	A	T	1233.54	LOC123442731	3	2	1	7	3	1	MOR	10	2	0.573683	3	7	0.0538684	HS	8	5	0.866208	8	0	0.142835	MOR
chr3H1	27498879	A	T	1233.54	LOC123442731	3	2	1	7	2	0.842766	MOR	11	2	0.439244	3	7	0.0538684	HS	8	5	0.866208	8	0	0.142835	MOR
chr3H1	27498979	A	C	1499.89	LOC123442731	8	0	0.1734	5	9	0.0536641	HS	7	2	0.884358	12	9	0.535401	HS	14	5	0.755214	7	6	0.56929	HS
chr3H1	27704233	G	A	6201.55	LOC123442739	16	10	0.888375	46	44	0.0080439	PAT	37	18	1	55	29	0.916699	HS	71	38	0.8595	41	26	0.554092	PAT
chr3H1	27704233	G	A	6201.55	LOC123442739	16	10	0.888375	46	44	0.0080439	PAT	37	18	1	55	29	0.916699	HS	71	38	0.8595	41	26	0.554092	PAT
chr3H1	27706182	A	G	4473.55	LOC123442739	13	5	0.974821	41	26	0.524962	HS	29	8	0.331728	33	21	0.565057	HS	48	26	0.893428	29	18	0.715329	PAT
chr3H1	27706364	G	A	4876.55	LOC123442739	14	6	1	43	18	0.734508	MAT	35	19	0.918047	37	31	0.0954031	PAT	60	30	1	38	19	1	NA
chr3H1	27707096	C	T	2107.55	LOC123442739	7	8	0.26874	25	7	0.327155	MOR	16	9	0.957819	26	11	0.853162	MOR	27	28	0.0245561	24	9	0.751381	MOR
chr3H1	27707237	A	G	2298.55	LOC123442739	9	2	0.616672	17	9	1	HS	16	12	0.529019	27	14	1	PAT	25	14	0.840297	12	5	1	MOR
chr3H1	27707327	G	T	3986.55	LOC123442739	13	6	1	22	23	0.0442196	HS	17	11	0.748458	34	21	0.647221	PAT	47	15	0.244242	20	12	0.850675	HS
chr3H1	27707418	A	G	2535.55	LOC123442739	5	3	1	16	16	0.12889	PAT	22	8	0.760318	10	6	0.898997	HS	25	11	0.934109	8	9	0.247744	HS
chr3H1	27706182	A	G	4473.55	LOC123442739	13	5	0.974821	41	26	0.524962	HS	29	8	0.331728	33	21	0.565057	HS	48	26	0.893428	29	18	0.715329	PAT
chr3H1	27706364	G	A	4876.55	LOC123442739	14	6	1	43	18	0.734508	MAT	35	19	0.918047	37	31	0.0954031	PAT	60	30	1	38	19	1	NA
chr3H1	27707096	C	T	2107.55	LOC123442739	7	8	0.26874	25	7	0.327155	MOR	16	9	0.957819	26	11	0.853162	MOR	27	28	0.0245561	24	9	0.751381	MOR
chr3H1	27707237	A	G	2298.55	LOC123442739	9	2	0.616672	17	9	1	HS	16	12	0.529019	27	14	1	PAT	25	14	0.840297	12	5	1	MOR
chr3H1	27707327	G	T	3986.55	LOC123442739	13	6	1	22	23	0.0442196	HS	17	11	0.748458	34	21	0.647221	PAT	47	15	0.244242	20	12	0.850675	HS
chr3H1	27707418	A	G	2535.55	LOC123442739	5	3	1	16	16	0.12889	PAT	22	8	0.760318	10	6	0.898997	HS	25	11	0.934109	8	9	0.247744	HS
chr3H1	27707781	C	T	5001.55	LOC123442739	12	3	0.673202	27	32	0.00450005	HS	45	9	0.0328128	28	19	0.527746	HS	60	37	0.478745	23	15	0.677249	PAT
chr3H1	27707781	C	T	5001.55	LOC123442739	12	3	0.673202	27	32	0.00450005	HS	45	9	0.0328128	28	19	0.527746	HS	60	37	0.478745	23	15	0.677249	PAT
chr3H1	27708276	T	C	5569.55	LOC123442739	10	4	1	30	21	0.382259	HS	18	18	0.135795	22	21	0.088782	PAT	60	24	0.565831	34	17	1	NA
chr3H1	27708279	A	G	5771.55	LOC123442739	10	4	1	30	23	0.261315	HS	17	17	0.126122	22	22	0.0646067	PAT	61	25	0.573789	36	17	1	MAT
chr3H1	27708294	G	C	5840.55	LOC123442739	14	2	0.272014	32	21	0.542675	HS	20	18	0.204917	22	17	0.318093	PAT	61	28	0.8417	34	18	0.977889	HS
chr3H1	27708310	C	T	5335.55	LOC123442739	16	2	0.147742	31	21	0.459091	HS	18	11	0.859066	22	19	0.198629	PAT	54	28	0.968552	37	15	0.734229	MOR
chr3H1	27708474	T	G	4287.55	LOC123442739	13	11	0.419537	34	22	0.556552	PAT	21	8	0.760318	9	17	0.00459102	HS	57	25	0.763136	20	20	0.0815154	HS
chr3H1	27708588	G	A	3538.55	LOC123442739	15	6	0.985483	26	18	0.495445	HS	19	21	0.058372	33	21	0.565057	PAT	53	27	1	33	8	0.160776	MOR
chr3H1	27708605	G	A	3419.55	LOC123442739	19	8	1	26	18	0.495445	HS	20	17	0.259534	33	24	0.297908	PAT	44	25	0.737559	35	9	0.180201	MOR
chr3H1	27708644	T	C	4413.55	LOC123442739	22	8	0.808064	24	20	0.209422	HS	28	14	1	29	20	0.458644	NA	38	27	0.309187	35	14	0.72436	MOR
chr3H1	27708276	T	C	5569.55	LOC123442739	10	4	1	30	21	0.382259	HS	18	18	0.135795	22	21	0.088782	PAT	60	24	0.565831	34	17	1	NA
chr3H1	27708279	A	G	5771.55	LOC123442739	10	4	1	30	23	0.261315	HS	17	17	0.126122	22	22	0.0646067	PAT	61	25	0.573789	36	17	1	MAT
chr3H1	27708294	G	C	5840.55	LOC123442739	14	2	0.272014	32	21	0.542675	HS	20	18	0.204917	22	17	0.318093	PAT	61	28	0.8417	34	18	0.977889	HS
chr3H1	27708310	C	T	5335.55	LOC123442739	16	2	0.147742	31	21	0.459091	HS	18	11	0.859066	22	19	0.198629	PAT	54	28	0.968552	37	15	0.734229	MOR
chr3H1	27708474	T	G	4287.55	LOC123442739	13	11	0.419537	34	22	0.556552	PAT	21	8	0.760318	9	17	0.00459102	HS	57	25	0.763136	20	20	0.0815154	HS
chr3H1	27708588	G	A	3538.55	LOC123442739	15	6	0.985483	26	18	0.495445	HS	19	21	0.058372	33	21	0.565057	PAT	53	27	1	33	8	0.160776	MOR
chr3H1	27708605	G	A	3419.55	LOC123442739	19	8	1	26	18	0.495445	HS	20	17	0.259534	33	24	0.297908	PAT	44	25	0.737559	35	9	0.180201	MOR
chr3H1	27708644	T	C	4413.55	LOC123442739	22	8	0.808064	24	20	0.209422	HS	28	14	1	29	20	0.458644	NA	38	27	0.309187	35	14	0.72436	MOR
chr3H1	27709207	A	C	2135.58	LOC123442739	4	2	1	12	10	0.408371	NA	13	7	1	9	7	0.603807	PAT	24	7	0.39009	16	11	0.609561	HS
chr3H1	27709239	G	A	1726.38	LOC123442739	8	3	1	5	10	0.0304424	HS	6	5	0.726968	4	10	0.0136219	PAT	23	6	0.287816	9	5	1	HS
chr3H1	27776844	G	A	66623.5	LOC123442740	190	60	0.00915631	311	277	6.60704e-11	HS	277	73	3.15558e-06	272	260	2.16117e-12	HS	666	143	3.16777e-22	207	208	2.68853e-11	HS
chr3H1	27777136	A	C	17898.6	LOC123442740	71	27	0.477783	77	74	0.000396365	HS	63	20	0.198392	91	68	0.0414032	HS	130	62	0.904093	85	49	0.65232	HS
chr3H1	27777142	A	G	17684.6	LOC123442740	71	27	0.477783	80	71	0.00201279	HS	63	20	0.198392	89	66	0.0474187	HS	129	63	0.995057	84	49	0.599304	HS
chr3H1	27778572	G	C	108319	LOC123442740	387	92	1.4315e-10	507	442	5.44878e-16	HS	479	142	1.25995e-07	426	369	3.87153e-13	HS	1054	347	2.50129e-11	409	354	1.42674e-12	HS
chr3H1	27778627	G	T	88862.5	LOC123442740	342	115	0.00141236	540	376	6.33812e-06	HS	448	160	0.00116847	413	359	5.35408e-13	HS	867	341	0.00057526	391	307	5.19445e-08	HS
chr3H1	27778740	G	A	1684.55	LOC123442740	3	1	1	56	13	0.029165	MAT	7	12	0.0429853	40	9	0.0823238	MOR	37	48	6.23215e-05	38	9	0.11251	MOR
chr3H1	27797991	A	G	1706.55	LOC123442741	2	5	0.142929	38	11	0.23994	MOR	15	13	0.329339	15	12	0.381723	PAT	15	34	1.70297e-06	9	11	0.135886	PAT
chr3H1	27798069	A	T	3966.55	LOC123442741	14	7	1	78	36	0.870409	NA	25	29	0.00982772	43	29	0.365692	PAT	34	71	6.71752e-12	28	25	0.106105	PAT
chr3H1	27798367	T	G	5759.55	LOC123442741	12	14	0.121774	60	45	0.109324	PAT	35	17	1	51	39	0.129852	HS	53	52	0.00205335	60	31	0.998895	PAT
chr3H1	27798464	A	G	5406.55	LOC123442741	13	25	0.000405071	67	45	0.245435	PAT	34	36	0.00941716	48	32	0.393659	PAT	60	66	4.91091e-05	63	23	0.376814	MOR
chr3H1	27797991	A	G	1706.55	LOC123442741	2	5	0.142929	38	11	0.23994	MOR	15	13	0.329339	15	12	0.381723	PAT	15	34	1.70297e-06	9	11	0.135886	PAT
chr3H1	27798069	A	T	3966.55	LOC123442741	14	7	1	78	36	0.870409	NA	25	29	0.00982772	43	29	0.365692	PAT	34	71	6.71752e-12	28	25	0.106105	PAT
chr3H1	27798367	T	G	5759.55	LOC123442741	12	14	0.121774	60	45	0.109324	PAT	35	17	1	51	39	0.129852	HS	53	52	0.00205335	60	31	0.998895	PAT
chr3H1	27798464	A	G	5406.55	LOC123442741	13	25	0.000405071	67	45	0.245435	PAT	34	36	0.00941716	48	32	0.393659	PAT	60	66	4.91091e-05	63	23	0.376814	MOR
chr3H1	27799772	G	A	4815.55	LOC123442741	14	9	0.876011	50	31	0.50679	PAT	43	41	0.015118	51	30	0.653754	PAT	41	55	9.36267e-06	35	19	0.900487	PAT
chr3H1	27799772	G	A	4815.55	LOC123442741	14	9	0.876011	50	31	0.50679	PAT	43	41	0.015118	51	30	0.653754	PAT	41	55	9.36267e-06	35	19	0.900487	PAT
chr3H1	27801874	G	A	6027.55	LOC123442741	5	8	0.130463	30	33	0.00665565	PAT	28	13	1	23	31	0.00171786	HS	41	36	0.0382174	25	18	0.436506	PAT
chr3H1	27801877	A	G	6087.55	LOC123442741	5	8	0.130463	31	34	0.00739913	PAT	28	13	1	23	31	0.00171786	HS	42	37	0.0404443	25	18	0.436506	PAT
chr3H1	27801957	C	G	3853.55	LOC123442741	9	20	0.000804835	59	23	0.508881	MOR	25	22	0.162272	26	24	0.0872266	PAT	43	47	0.00104803	32	22	0.428101	PAT
chr3H1	27801874	G	A	6027.55	LOC123442741	5	8	0.130463	30	33	0.00665565	PAT	28	13	1	23	31	0.00171786	HS	41	36	0.0382174	25	18	0.436506	PAT
chr3H1	27801877	A	G	6087.55	LOC123442741	5	8	0.130463	31	34	0.00739913	PAT	28	13	1	23	31	0.00171786	HS	42	37	0.0404443	25	18	0.436506	PAT
chr3H1	27801957	C	G	3853.55	LOC123442741	9	20	0.000804835	59	23	0.508881	MOR	25	22	0.162272	26	24	0.0872266	PAT	43	47	0.00104803	32	22	0.428101	PAT
chr3H1	27959193	G	A	1627.96	LOC123442742	6	18	0.000311933	128	15	3.14281e-09	MOR	11	33	1.79694e-07	39	0	1.23504e-06	MOR	28	70	1.82516e-13	109	0	3.16842e-18	MOR
chr3H1	27959199	T	A	1818.96	LOC123442742	6	21	3.02422e-05	135	17	3.66143e-09	MOR	12	35	1.42623e-07	39	0	1.23504e-06	MOR	32	74	2.045e-13	121	0	1.67202e-20	MOR
chr3H1	27959219	G	A	3453.52	LOC123442742	8	27	1.76404e-06	184	31	3.75506e-09	MOR	20	51	5.97413e-10	39	0	1.23504e-06	MOR	47	91	5.22178e-14	135	12	1.38588e-11	MOR
chr3H1	27959226	G	C	3872.52	LOC123442742	9	27	4.54751e-06	193	33	2.54272e-09	MOR	22	53	5.58378e-10	39	0	1.23504e-06	MOR	56	96	5.97507e-13	148	14	4.15241e-12	MOR
chr3H1	27959250	C	T	5084.52	LOC123442742	10	33	1.00171e-07	244	41	5.96637e-12	MOR	27	64	1.00102e-11	39	0	1.23504e-06	MOR	73	126	9.90585e-17	175	18	1.28408e-13	MOR
chr3H1	27959252	G	A	5084.52	LOC123442742	10	33	1.00171e-07	244	41	5.96637e-12	MOR	27	64	1.00102e-11	39	0	1.23504e-06	MOR	73	126	9.90585e-17	175	18	1.28408e-13	MOR
chr3H1	27959279	T	C	3802.52	LOC123442742	16	40	1.47647e-07	292	52	3.51604e-13	MOR	31	67	2.16251e-11	39	0	1.23504e-06	MOR	92	132	6.21056e-14	194	24	5.63613e-13	MOR
chr3H1	27959317	C	T	8590.55	LOC123442742	17	44	1.92229e-08	386	59	6.97017e-21	MOR	42	69	9.06628e-09	300	45	1.27643e-16	MOR	98	180	2.19861e-25	228	33	3.82026e-13	MOR
chr3H1	27959319	C	T	8857.55	LOC123442742	18	45	1.54166e-08	390	59	3.47469e-21	MOR	43	72	2.54892e-09	306	47	1.79993e-16	MOR	102	184	1.69014e-25	233	33	8.92171e-14	MOR
chr3H1	27959324	A	C	9486.55	LOC123442742	18	42	1.14547e-07	398	61	2.35695e-21	MOR	45	70	1.98993e-08	313	49	1.76639e-16	MOR	107	189	1.61329e-25	236	37	2.33673e-12	MOR
chr3H1	27959394	C	G	12088.5	LOC123442742	19	60	2.49939e-13	468	88	2.45943e-19	MOR	67	88	3.33828e-08	368	66	2.65692e-16	MOR	120	248	5.43662e-39	303	49	2.4209e-15	MOR
chr3H1	27959395	G	A	12087.5	LOC123442742	19	60	2.49939e-13	468	88	2.45943e-19	MOR	67	88	3.33828e-08	368	66	2.65692e-16	MOR	120	248	5.43662e-39	310	49	4.25042e-16	MOR
chr3H1	27959420	C	G	5538.55	LOC123442742	19	63	2.23705e-14	443	71	1.79942e-22	MOR	53	79	7.52685e-09	356	57	3.26449e-18	MOR	112	215	1.27445e-31	304	45	5.18401e-17	MOR
chr3H1	27959431	C	T	5036.55	LOC123442742	17	60	3.2962e-14	412	67	1.24763e-20	MOR	48	67	4.438e-07	321	50	6.13102e-17	MOR	102	201	1.88129e-30	267	41	2.24523e-14	MOR
chr3H1	27959624	G	C	1701.54	LOC123442742	3	22	3.15721e-07	85	13	4.26306e-05	MOR	10	14	0.0520945	73	14	0.00163858	MOR	23	35	0.000138355	59	6	5.62025e-05	MOR
chr3H1	27960491	G	A	4471.55	LOC123442742	7	21	7.69206e-05	306	32	1.98055e-23	MOR	20	42	3.57942e-07	241	31	1.14171e-15	MOR	58	109	4.91835e-16	177	26	3.34106e-10	MOR
chr3H1	27960494	A	G	4384.55	LOC123442742	7	21	7.69206e-05	319	32	5.02585e-25	MOR	20	44	1.02583e-07	249	31	1.71141e-16	MOR	58	111	1.67005e-16	181	26	1.14593e-10	MOR
chr3H1	27961345	C	T	1367.55	LOC123442742	8	4	1	43	12	0.172868	NA	5	7	0.264619	41	7	0.0173926	MOR	18	13	0.487975	27	8	0.380878	MOR
chr3H1	27961490	T	G	7012.55	LOC123442742	9	15	0.0205452	230	47	1.15427e-08	MOR	35	40	0.00260086	170	26	2.49956e-09	MOR	64	87	7.19386e-09	133	35	0.00197338	MOR
chr3H1	27961492	T	C	7012.55	LOC123442742	9	15	0.0205452	230	47	1.15427e-08	MOR	35	40	0.00260086	170	26	2.49956e-09	MOR	64	87	7.19386e-09	133	35	0.00197338	MOR
chr3H1	27962210	G	T	6252.55	LOC123445860	10	15	0.040248	104	46	0.696406	MOR	28	16	0.90092	83	47	0.684049	PAT	61	79	1.39244e-07	33	28	0.1087	PAT
chr3H1	27962237	A	C	6255.55	LOC123445860	12	16	0.0587771	98	50	0.993226	PAT	28	17	0.732955	84	41	1	MOR	68	70	0.000114908	37	33	0.0496844	PAT
chr3H1	28018811	A	G	6407.55	LOC123442743	22	15	0.647633	164	42	0.000269145	MOR	43	28	0.526716	125	50	0.348096	MOR	56	34	0.520059	82	25	0.0850976	MOR
chr3H1	28019098	C	A	8412.55	LOC123442743	21	7	0.689767	205	59	0.000485437	MAT	73	33	0.853228	169	75	0.590891	MAT	80	42	0.924987	125	39	0.0330688	MOR
chr3H1	28019731	C	T	4379.55	LOC123442743	7	8	0.26874	87	44	1	PAT	16	10	0.849746	58	31	0.919215	PAT	45	16	0.417871	48	18	0.550408	MAT
chr3H1	28377367	T	G	6420.55	LOC123442745	23	8	0.708256	109	47	0.605515	MAT	52	28	0.945626	94	34	0.22222	MOR	49	37	0.134425	71	28	0.525872	MOR
chr3H1	28377569	G	A	18208.6	LOC123442745	75	28	0.436052	296	113	0.0375516	MAT	119	63	0.904652	243	118	0.920528	MOR	183	100	0.63108	184	81	0.551461	MOR
chr3H1	28377615	A	G	20620.6	LOC123442745	83	35	0.696153	267	139	0.832348	HS	127	77	0.359282	249	114	0.64183	MOR	205	100	0.931031	189	85	0.633955	MAT
chr3H1	28377367	T	G	6420.55	LOC123442745	23	8	0.708256	109	47	0.605515	MAT	52	28	0.945626	94	34	0.22222	MOR	49	37	0.134425	71	28	0.525872	MOR
chr3H1	28377569	G	A	18208.6	LOC123442745	75	28	0.436052	296	113	0.0375516	MAT	119	63	0.904652	243	118	0.920528	MOR	183	100	0.63108	184	81	0.551461	MOR
chr3H1	28377615	A	G	20620.6	LOC123442745	83	35	0.696153	267	139	0.832348	HS	127	77	0.359282	249	114	0.64183	MOR	205	100	0.931031	189	85	0.633955	MAT
chr3H1	28377818	T	C	17366.6	LOC123442745	26	16	0.767687	253	106	0.242668	MOR	92	53	0.643166	176	83	0.827316	MOR	151	58	0.174237	121	68	0.632825	HS
chr3H1	28377818	T	C	17366.6	LOC123442745	26	16	0.767687	253	106	0.242668	MOR	92	53	0.643166	176	83	0.827316	MOR	151	58	0.174237	121	68	0.632825	HS
chr3H1	28378586	A	G	16210.5	LOC123442745	53	45	0.0435516	281	108	0.0531797	MOR	119	66	0.736199	243	96	0.117626	MOR	173	118	0.0278187	172	71	0.359411	MOR
chr3H1	28378674	A	G	15942.5	LOC123442745	53	43	0.0834337	249	111	0.500349	MOR	101	69	0.136848	231	117	0.983348	PAT	132	89	0.0725328	159	77	0.944757	MOR
chr3H1	28378896	C	T	16094.5	LOC123442745	60	41	0.324572	252	107	0.286481	MOR	110	46	0.565671	225	84	0.0586606	MAT	163	96	0.337541	142	74	0.900066	PAT
chr3H1	28379056	T	A	15276.5	LOC123442745	39	41	0.00723808	203	109	0.699725	PAT	106	37	0.162425	195	87	0.587211	MAT	145	86	0.336578	129	66	0.974964	PAT
chr3H1	28379181	A	T	16384.6	LOC123442745	35	31	0.0933862	203	120	0.278695	PAT	95	45	0.929253	186	78	0.367809	MAT	164	80	0.957421	139	62	0.684846	MAT
chr3H1	28379215	A	C	15676.5	LOC123442745	32	30	0.061261	224	111	1	MOR	89	50	0.732733	179	86	0.901041	MOR	164	82	1	150	59	0.254308	NA
chr3H1	28378586	A	G	16210.5	LOC123442745	53	45	0.0435516	281	108	0.0531797	MOR	119	66	0.736199	243	96	0.117626	MOR	173	118	0.0278187	172	71	0.359411	MOR
chr3H1	28378674	A	G	15942.5	LOC123442745	53	43	0.0834337	249	111	0.500349	MOR	101	69	0.136848	231	117	0.983348	PAT	132	89	0.0725328	159	77	0.944757	MOR
chr3H1	28378896	C	T	16094.5	LOC123442745	60	41	0.324572	252	107	0.286481	MOR	110	46	0.565671	225	84	0.0586606	MAT	163	96	0.337541	142	74	0.900066	PAT
chr3H1	28379056	T	A	15276.5	LOC123442745	39	41	0.00723808	203	109	0.699725	PAT	106	37	0.162425	195	87	0.587211	MAT	145	86	0.336578	129	66	0.974964	PAT
chr3H1	28379181	A	T	16384.6	LOC123442745	35	31	0.0933862	203	120	0.278695	PAT	95	45	0.929253	186	78	0.367809	MAT	164	80	0.957421	139	62	0.684846	MAT
chr3H1	28379215	A	C	15676.5	LOC123442745	32	30	0.061261	224	111	1	MOR	89	50	0.732733	179	86	0.901041	MOR	164	82	1	150	59	0.254308	NA
chr3H1	28380248	C	T	11483.5	LOC123442745	37	25	0.533424	154	82	0.806354	PAT	78	27	0.264472	141	55	0.249997	MAT	116	72	0.277396	128	46	0.133492	MOR
chr3H1	28380248	C	T	11483.5	LOC123442745	37	25	0.533424	154	82	0.806354	PAT	78	27	0.264472	141	55	0.249997	MAT	116	72	0.277396	128	46	0.133492	MOR
chr3H1	28380782	G	A	12681.5	LOC123442745	30	23	0.331489	138	56	0.330746	MOR	65	43	0.317996	156	54	0.0526076	MOR	109	64	0.478993	109	43	0.361669	MOR
chr3H1	28380804	C	A	13617.5	LOC123442745	34	27	0.216181	142	61	0.492029	MOR	65	34	0.957819	150	58	0.213753	MOR	123	60	0.993879	105	45	0.626389	MAT
chr3H1	28380782	G	A	12681.5	LOC123442745	30	23	0.331489	138	56	0.330746	MOR	65	43	0.317996	156	54	0.0526076	MOR	109	64	0.478993	109	43	0.361669	MOR
chr3H1	28380804	C	A	13617.5	LOC123442745	34	27	0.216181	142	61	0.492029	MOR	65	34	0.957819	150	58	0.213753	MOR	123	60	0.993879	105	45	0.626389	MAT
chr3H1	28381077	A	G	4393.55	LOC123442745	14	4	0.708256	40	17	0.803012	MAT	30	11	0.62781	62	20	0.205806	MAT	44	25	0.737559	37	17	0.979658	MOR
chr3H1	28381077	A	G	4393.55	LOC123442745	14	4	0.708256	40	17	0.803012	MAT	30	11	0.62781	62	20	0.205806	MAT	44	25	0.737559	37	17	0.979658	MOR
chr3H1	28510648	T	C	1971.55	LOC123442753	2	1	1	14	12	0.349076	NA	8	5	0.915051	11	2	0.402591	MOR	25	8	0.503063	12	3	0.602836	MAT
chr3H1	28510653	G	A	1797.55	LOC123442753	2	1	1	14	11	0.443998	NA	6	5	0.726968	12	2	0.298362	MOR	24	8	0.502007	12	3	0.602836	MAT
chr3H1	28510668	C	G	1898.55	LOC123442753	2	2	0.831383	15	11	0.566317	PAT	6	5	0.726968	17	3	0.201625	MOR	30	10	0.460533	17	2	0.121558	MAT
chr3H1	28510677	C	T	1867.54	LOC123442753	3	2	1	14	11	0.443998	PAT	6	4	0.893113	17	2	0.113555	MOR	30	11	0.5602	17	2	0.121558	MAT
chr3H1	28515869	C	T	5065.55	LOC123442752	23	12	1	55	39	0.19776	PAT	31	9	0.355617	39	25	0.52877	HS	48	37	0.106675	28	14	1	NA
chr3H1	28516562	G	T	8083.55	LOC123442752	28	18	0.696153	82	40	1	MOR	54	15	0.117129	64	21	0.215721	MAT	128	51	0.297085	41	17	0.751381	MAT
chr3H1	28516772	G	A	6848.55	LOC123442752	30	16	1	97	35	0.221013	MOR	35	16	0.993134	46	31	0.382294	HS	98	55	0.635446	46	18	0.618929	MOR
chr3H1	28516814	C	T	6789.55	LOC123442752	31	17	0.944663	88	30	0.161829	MOR	31	11	0.628103	52	26	1	NA	102	49	0.936153	36	19	0.980228	HS
chr3H1	28517220	T	C	6774.55	LOC123442752	30	6	0.117423	64	46	0.144668	HS	34	19	0.915213	53	24	0.846864	MOR	76	36	0.920107	34	37	0.00601347	HS
chr3H1	28517569	C	T	4561.55	LOC123442752	18	13	0.60018	45	25	0.825567	PAT	33	14	0.82686	48	12	0.0733573	MAT	59	31	0.907409	40	19	1	MOR
chr3H1	28515869	C	T	5065.55	LOC123442752	23	12	1	55	39	0.19776	PAT	31	9	0.355617	39	25	0.52877	HS	48	37	0.106675	28	14	1	NA
chr3H1	28516562	G	T	8083.55	LOC123442752	28	18	0.696153	82	40	1	MOR	54	15	0.117129	64	21	0.215721	MAT	128	51	0.297085	41	17	0.751381	MAT
chr3H1	28516772	G	A	6848.55	LOC123442752	30	16	1	97	35	0.221013	MOR	35	16	0.993134	46	31	0.382294	HS	98	55	0.635446	46	18	0.618929	MOR
chr3H1	28516814	C	T	6789.55	LOC123442752	31	17	0.944663	88	30	0.161829	MOR	31	11	0.628103	52	26	1	NA	102	49	0.936153	36	19	0.980228	HS
chr3H1	28517220	T	C	6774.55	LOC123442752	30	6	0.117423	64	46	0.144668	HS	34	19	0.915213	53	24	0.846864	MOR	76	36	0.920107	34	37	0.00601347	HS
chr3H1	28517569	C	T	4561.55	LOC123442752	18	13	0.60018	45	25	0.825567	PAT	33	14	0.82686	48	12	0.0733573	MAT	59	31	0.907409	40	19	1	MOR
chr3H1	28684550	T	C	2597.92	LOC123442754	6	7	0.328167	13	9	0.655637	PAT	11	6	1	0	12	1.17525e-05	PAT	36	6	0.0219126	3	5	0.258549	HS
chr3H1	28684582	A	G	2738.55	LOC123442754	5	7	0.290984	19	14	0.423804	PAT	14	8	0.951579	9	11	0.127421	PAT	43	11	0.094395	10	6	0.912398	HS
chr3H1	28684550	T	C	2597.92	LOC123442754	6	7	0.328167	13	9	0.655637	PAT	11	6	1	0	12	1.17525e-05	PAT	36	6	0.0219126	3	5	0.258549	HS
chr3H1	28684582	A	G	2738.55	LOC123442754	5	7	0.290984	19	14	0.423804	PAT	14	8	0.951579	9	11	0.127421	PAT	43	11	0.094395	10	6	0.912398	HS
chr3H1	28684550	T	C	2597.92	LOC123442754	6	7	0.328167	13	9	0.655637	PAT	11	6	1	0	12	1.17525e-05	PAT	36	6	0.0219126	3	5	0.258549	HS
chr3H1	28684582	A	G	2738.55	LOC123442754	5	7	0.290984	19	14	0.423804	PAT	14	8	0.951579	9	11	0.127421	PAT	43	11	0.094395	10	6	0.912398	HS
chr3H1	28684550	T	C	2597.92	LOC123442754	6	7	0.328167	13	9	0.655637	PAT	11	6	1	0	12	1.17525e-05	PAT	36	6	0.0219126	3	5	0.258549	HS
chr3H1	28684582	A	G	2738.55	LOC123442754	5	7	0.290984	19	14	0.423804	PAT	14	8	0.951579	9	11	0.127421	PAT	43	11	0.094395	10	6	0.912398	HS
chr3H1	28684550	T	C	2597.92	LOC123442754	6	7	0.328167	13	9	0.655637	PAT	11	6	1	0	12	1.17525e-05	PAT	36	6	0.0219126	3	5	0.258549	HS
chr3H1	28684582	A	G	2738.55	LOC123442754	5	7	0.290984	19	14	0.423804	PAT	14	8	0.951579	9	11	0.127421	PAT	43	11	0.094395	10	6	0.912398	HS
chr3H1	28684550	T	C	2597.92	LOC123442754	6	7	0.328167	13	9	0.655637	PAT	11	6	1	0	12	1.17525e-05	PAT	36	6	0.0219126	3	5	0.258549	HS
chr3H1	28684582	A	G	2738.55	LOC123442754	5	7	0.290984	19	14	0.423804	PAT	14	8	0.951579	9	11	0.127421	PAT	43	11	0.094395	10	6	0.912398	HS
chr3H1	28685013	C	G	1917.55	LOC123442754	10	4	1	6	8	0.172663	HS	9	3	0.909435	13	6	1	MAT	26	14	0.939021	13	7	1	PAT
chr3H1	28685055	G	A	2607.55	LOC123442754	14	4	0.708256	17	13	0.397955	HS	11	4	0.926456	15	9	0.810462	HS	33	18	0.8648	23	12	1	PAT
chr3H1	28685094	G	C	3233.55	LOC123442754	15	4	0.596378	21	17	0.293787	HS	10	4	1	18	7	0.815106	MAT	45	18	0.645347	25	15	0.779206	HS
chr3H1	28685013	C	G	1917.55	LOC123442754	10	4	1	6	8	0.172663	HS	9	3	0.909435	13	6	1	MAT	26	14	0.939021	13	7	1	PAT
chr3H1	28685055	G	A	2607.55	LOC123442754	14	4	0.708256	17	13	0.397955	HS	11	4	0.926456	15	9	0.810462	HS	33	18	0.8648	23	12	1	PAT
chr3H1	28685094	G	C	3233.55	LOC123442754	15	4	0.596378	21	17	0.293787	HS	10	4	1	18	7	0.815106	MAT	45	18	0.645347	25	15	0.779206	HS
chr3H1	28685013	C	G	1917.55	LOC123442754	10	4	1	6	8	0.172663	HS	9	3	0.909435	13	6	1	MAT	26	14	0.939021	13	7	1	PAT
chr3H1	28685055	G	A	2607.55	LOC123442754	14	4	0.708256	17	13	0.397955	HS	11	4	0.926456	15	9	0.810462	HS	33	18	0.8648	23	12	1	PAT
chr3H1	28685094	G	C	3233.55	LOC123442754	15	4	0.596378	21	17	0.293787	HS	10	4	1	18	7	0.815106	MAT	45	18	0.645347	25	15	0.779206	HS
chr3H1	28685013	C	G	1917.55	LOC123442754	10	4	1	6	8	0.172663	HS	9	3	0.909435	13	6	1	MAT	26	14	0.939021	13	7	1	PAT
chr3H1	28685055	G	A	2607.55	LOC123442754	14	4	0.708256	17	13	0.397955	HS	11	4	0.926456	15	9	0.810462	HS	33	18	0.8648	23	12	1	PAT
chr3H1	28685094	G	C	3233.55	LOC123442754	15	4	0.596378	21	17	0.293787	HS	10	4	1	18	7	0.815106	MAT	45	18	0.645347	25	15	0.779206	HS
chr3H1	28685013	C	G	1917.55	LOC123442754	10	4	1	6	8	0.172663	HS	9	3	0.909435	13	6	1	MAT	26	14	0.939021	13	7	1	PAT
chr3H1	28685055	G	A	2607.55	LOC123442754	14	4	0.708256	17	13	0.397955	HS	11	4	0.926456	15	9	0.810462	HS	33	18	0.8648	23	12	1	PAT
chr3H1	28685094	G	C	3233.55	LOC123442754	15	4	0.596378	21	17	0.293787	HS	10	4	1	18	7	0.815106	MAT	45	18	0.645347	25	15	0.779206	HS
chr3H1	28685013	C	G	1917.55	LOC123442754	10	4	1	6	8	0.172663	HS	9	3	0.909435	13	6	1	MAT	26	14	0.939021	13	7	1	PAT
chr3H1	28685055	G	A	2607.55	LOC123442754	14	4	0.708256	17	13	0.397955	HS	11	4	0.926456	15	9	0.810462	HS	33	18	0.8648	23	12	1	PAT
chr3H1	28685094	G	C	3233.55	LOC123442754	15	4	0.596378	21	17	0.293787	HS	10	4	1	18	7	0.815106	MAT	45	18	0.645347	25	15	0.779206	HS
chr3H1	28685367	T	C	4120.55	LOC123442754	6	7	0.328167	26	15	0.851699	PAT	15	7	1	27	12	0.950539	MAT	49	17	0.373178	12	10	0.437257	HS
chr3H1	28685375	T	C	4230.55	LOC123442754	5	8	0.130463	26	16	0.671685	PAT	17	8	1	26	12	1	MAT	52	19	0.395873	14	10	0.583015	HS
chr3H1	28685400	G	A	3315.55	LOC123442754	7	7	0.495237	28	13	1	MOR	21	9	0.967925	24	14	0.854023	HS	53	15	0.111718	15	12	0.397489	HS
chr3H1	28685478	A	G	4536.55	LOC123442754	8	7	0.533424	29	22	0.255696	PAT	34	9	0.240289	23	24	0.037353	HS	39	24	0.572835	21	22	0.0477775	PAT
chr3H1	28685367	T	C	4120.55	LOC123442754	6	7	0.328167	26	15	0.851699	PAT	15	7	1	27	12	0.950539	MAT	49	17	0.373178	12	10	0.437257	HS
chr3H1	28685375	T	C	4230.55	LOC123442754	5	8	0.130463	26	16	0.671685	PAT	17	8	1	26	12	1	MAT	52	19	0.395873	14	10	0.583015	HS
chr3H1	28685400	G	A	3315.55	LOC123442754	7	7	0.495237	28	13	1	MOR	21	9	0.967925	24	14	0.854023	HS	53	15	0.111718	15	12	0.397489	HS
chr3H1	28685478	A	G	4536.55	LOC123442754	8	7	0.533424	29	22	0.255696	PAT	34	9	0.240289	23	24	0.037353	HS	39	24	0.572835	21	22	0.0477775	PAT
chr3H1	28685367	T	C	4120.55	LOC123442754	6	7	0.328167	26	15	0.851699	PAT	15	7	1	27	12	0.950539	MAT	49	17	0.373178	12	10	0.437257	HS
chr3H1	28685375	T	C	4230.55	LOC123442754	5	8	0.130463	26	16	0.671685	PAT	17	8	1	26	12	1	MAT	52	19	0.395873	14	10	0.583015	HS
chr3H1	28685400	G	A	3315.55	LOC123442754	7	7	0.495237	28	13	1	MOR	21	9	0.967925	24	14	0.854023	HS	53	15	0.111718	15	12	0.397489	HS
chr3H1	28685478	A	G	4536.55	LOC123442754	8	7	0.533424	29	22	0.255696	PAT	34	9	0.240289	23	24	0.037353	HS	39	24	0.572835	21	22	0.0477775	PAT
chr3H1	28685367	T	C	4120.55	LOC123442754	6	7	0.328167	26	15	0.851699	PAT	15	7	1	27	12	0.950539	MAT	49	17	0.373178	12	10	0.437257	HS
chr3H1	28685375	T	C	4230.55	LOC123442754	5	8	0.130463	26	16	0.671685	PAT	17	8	1	26	12	1	MAT	52	19	0.395873	14	10	0.583015	HS
chr3H1	28685400	G	A	3315.55	LOC123442754	7	7	0.495237	28	13	1	MOR	21	9	0.967925	24	14	0.854023	HS	53	15	0.111718	15	12	0.397489	HS
chr3H1	28685478	A	G	4536.55	LOC123442754	8	7	0.533424	29	22	0.255696	PAT	34	9	0.240289	23	24	0.037353	HS	39	24	0.572835	21	22	0.0477775	PAT
chr3H1	28685367	T	C	4120.55	LOC123442754	6	7	0.328167	26	15	0.851699	PAT	15	7	1	27	12	0.950539	MAT	49	17	0.373178	12	10	0.437257	HS
chr3H1	28685375	T	C	4230.55	LOC123442754	5	8	0.130463	26	16	0.671685	PAT	17	8	1	26	12	1	MAT	52	19	0.395873	14	10	0.583015	HS
chr3H1	28685400	G	A	3315.55	LOC123442754	7	7	0.495237	28	13	1	MOR	21	9	0.967925	24	14	0.854023	HS	53	15	0.111718	15	12	0.397489	HS
chr3H1	28685478	A	G	4536.55	LOC123442754	8	7	0.533424	29	22	0.255696	PAT	34	9	0.240289	23	24	0.037353	HS	39	24	0.572835	21	22	0.0477775	PAT
chr3H1	28685367	T	C	4120.55	LOC123442754	6	7	0.328167	26	15	0.851699	PAT	15	7	1	27	12	0.950539	MAT	49	17	0.373178	12	10	0.437257	HS
chr3H1	28685375	T	C	4230.55	LOC123442754	5	8	0.130463	26	16	0.671685	PAT	17	8	1	26	12	1	MAT	52	19	0.395873	14	10	0.583015	HS
chr3H1	28685400	G	A	3315.55	LOC123442754	7	7	0.495237	28	13	1	MOR	21	9	0.967925	24	14	0.854023	HS	53	15	0.111718	15	12	0.397489	HS
chr3H1	28685478	A	G	4536.55	LOC123442754	8	7	0.533424	29	22	0.255696	PAT	34	9	0.240289	23	24	0.037353	HS	39	24	0.572835	21	22	0.0477775	PAT
chr3H1	28686443	C	T	2932.55	LOC123442754	5	2	1	33	19	0.791387	HS	11	15	0.0415501	28	14	1	NA	39	36	0.0254302	17	14	0.341212	PAT
chr3H1	28686481	T	A	3261.55	LOC123442754	5	5	0.575851	29	21	0.373175	PAT	14	17	0.0659093	25	11	0.946514	MOR	25	32	0.00202135	20	15	0.464865	PAT
chr3H1	28686443	C	T	2932.55	LOC123442754	5	2	1	33	19	0.791387	HS	11	15	0.0415501	28	14	1	NA	39	36	0.0254302	17	14	0.341212	PAT
chr3H1	28686481	T	A	3261.55	LOC123442754	5	5	0.575851	29	21	0.373175	PAT	14	17	0.0659093	25	11	0.946514	MOR	25	32	0.00202135	20	15	0.464865	PAT
chr3H1	28686443	C	T	2932.55	LOC123442754	5	2	1	33	19	0.791387	HS	11	15	0.0415501	28	14	1	NA	39	36	0.0254302	17	14	0.341212	PAT
chr3H1	28686481	T	A	3261.55	LOC123442754	5	5	0.575851	29	21	0.373175	PAT	14	17	0.0659093	25	11	0.946514	MOR	25	32	0.00202135	20	15	0.464865	PAT
chr3H1	28686443	C	T	2932.55	LOC123442754	5	2	1	33	19	0.791387	HS	11	15	0.0415501	28	14	1	NA	39	36	0.0254302	17	14	0.341212	PAT
chr3H1	28686481	T	A	3261.55	LOC123442754	5	5	0.575851	29	21	0.373175	PAT	14	17	0.0659093	25	11	0.946514	MOR	25	32	0.00202135	20	15	0.464865	PAT
chr3H1	28686443	C	T	2932.55	LOC123442754	5	2	1	33	19	0.791387	HS	11	15	0.0415501	28	14	1	NA	39	36	0.0254302	17	14	0.341212	PAT
chr3H1	28686481	T	A	3261.55	LOC123442754	5	5	0.575851	29	21	0.373175	PAT	14	17	0.0659093	25	11	0.946514	MOR	25	32	0.00202135	20	15	0.464865	PAT
chr3H1	28686443	C	T	2932.55	LOC123442754	5	2	1	33	19	0.791387	HS	11	15	0.0415501	28	14	1	NA	39	36	0.0254302	17	14	0.341212	PAT
chr3H1	28686481	T	A	3261.55	LOC123442754	5	5	0.575851	29	21	0.373175	PAT	14	17	0.0659093	25	11	0.946514	MOR	25	32	0.00202135	20	15	0.464865	PAT
chr3H1	28686624	T	C	2991.55	LOC123442754	5	7	0.290984	17	19	0.0519876	PAT	18	18	0.135795	22	14	0.655054	PAT	25	25	0.0394614	10	15	0.0304189	PAT
chr3H1	28686624	T	C	2991.55	LOC123442754	5	7	0.290984	17	19	0.0519876	PAT	18	18	0.135795	22	14	0.655054	PAT	25	25	0.0394614	10	15	0.0304189	PAT
chr3H1	28686624	T	C	2991.55	LOC123442754	5	7	0.290984	17	19	0.0519876	PAT	18	18	0.135795	22	14	0.655054	PAT	25	25	0.0394614	10	15	0.0304189	PAT
chr3H1	28686624	T	C	2991.55	LOC123442754	5	7	0.290984	17	19	0.0519876	PAT	18	18	0.135795	22	14	0.655054	PAT	25	25	0.0394614	10	15	0.0304189	PAT
chr3H1	28686624	T	C	2991.55	LOC123442754	5	7	0.290984	17	19	0.0519876	PAT	18	18	0.135795	22	14	0.655054	PAT	25	25	0.0394614	10	15	0.0304189	PAT
chr3H1	28686624	T	C	2991.55	LOC123442754	5	7	0.290984	17	19	0.0519876	PAT	18	18	0.135795	22	14	0.655054	PAT	25	25	0.0394614	10	15	0.0304189	PAT
chr3H1	28686805	T	C	4324.55	LOC123442754	6	9	0.154027	24	12	1	NA	21	12	0.875907	25	16	0.676929	PAT	41	20	1	13	18	0.0227162	HS
chr3H1	28686815	G	A	4299.55	LOC123442754	8	8	0.398829	20	12	0.827851	PAT	18	13	0.555398	23	17	0.401012	PAT	40	19	1	12	19	0.00724826	HS
chr3H1	28686874	G	A	3051.55	LOC123442754	10	4	1	24	8	0.514635	MAT	11	11	0.254084	29	18	0.701905	PAT	43	15	0.403685	19	14	0.454082	HS
chr3H1	28687422	C	T	1631.55	LOC123442754	7	2	0.920162	11	10	0.298109	HS	8	6	0.766247	17	7	0.924374	MOR	19	8	0.918394	4	7	0.125676	HS
chr3H1	28687437	C	G	1635.55	LOC123442754	3	3	0.670951	9	8	0.457312	PAT	6	8	0.206543	15	6	0.916699	MOR	15	5	0.630979	4	5	0.324533	HS
chr3H1	28686805	T	C	4324.55	LOC123442754	6	9	0.154027	24	12	1	NA	21	12	0.875907	25	16	0.676929	PAT	41	20	1	13	18	0.0227162	HS
chr3H1	28686815	G	A	4299.55	LOC123442754	8	8	0.398829	20	12	0.827851	PAT	18	13	0.555398	23	17	0.401012	PAT	40	19	1	12	19	0.00724826	HS
chr3H1	28686874	G	A	3051.55	LOC123442754	10	4	1	24	8	0.514635	MAT	11	11	0.254084	29	18	0.701905	PAT	43	15	0.403685	19	14	0.454082	HS
chr3H1	28686805	T	C	4324.55	LOC123442754	6	9	0.154027	24	12	1	NA	21	12	0.875907	25	16	0.676929	PAT	41	20	1	13	18	0.0227162	HS
chr3H1	28686815	G	A	4299.55	LOC123442754	8	8	0.398829	20	12	0.827851	PAT	18	13	0.555398	23	17	0.401012	PAT	40	19	1	12	19	0.00724826	HS
chr3H1	28686874	G	A	3051.55	LOC123442754	10	4	1	24	8	0.514635	MAT	11	11	0.254084	29	18	0.701905	PAT	43	15	0.403685	19	14	0.454082	HS
chr3H1	28686805	T	C	4324.55	LOC123442754	6	9	0.154027	24	12	1	NA	21	12	0.875907	25	16	0.676929	PAT	41	20	1	13	18	0.0227162	HS
chr3H1	28686815	G	A	4299.55	LOC123442754	8	8	0.398829	20	12	0.827851	PAT	18	13	0.555398	23	17	0.401012	PAT	40	19	1	12	19	0.00724826	HS
chr3H1	28686874	G	A	3051.55	LOC123442754	10	4	1	24	8	0.514635	MAT	11	11	0.254084	29	18	0.701905	PAT	43	15	0.403685	19	14	0.454082	HS
chr3H1	28686805	T	C	4324.55	LOC123442754	6	9	0.154027	24	12	1	NA	21	12	0.875907	25	16	0.676929	PAT	41	20	1	13	18	0.0227162	HS
chr3H1	28686815	G	A	4299.55	LOC123442754	8	8	0.398829	20	12	0.827851	PAT	18	13	0.555398	23	17	0.401012	PAT	40	19	1	12	19	0.00724826	HS
chr3H1	28686874	G	A	3051.55	LOC123442754	10	4	1	24	8	0.514635	MAT	11	11	0.254084	29	18	0.701905	PAT	43	15	0.403685	19	14	0.454082	HS
chr3H1	28687422	C	T	1631.55	LOC123442754	7	2	0.920162	11	10	0.298109	HS	8	6	0.766247	17	7	0.924374	MOR	19	8	0.918394	4	7	0.125676	HS
chr3H1	28687437	C	G	1635.55	LOC123442754	3	3	0.670951	9	8	0.457312	PAT	6	8	0.206543	15	6	0.916699	MOR	15	5	0.630979	4	5	0.324533	HS
chr3H1	28687422	C	T	1631.55	LOC123442754	7	2	0.920162	11	10	0.298109	HS	8	6	0.766247	17	7	0.924374	MOR	19	8	0.918394	4	7	0.125676	HS
chr3H1	28687437	C	G	1635.55	LOC123442754	3	3	0.670951	9	8	0.457312	PAT	6	8	0.206543	15	6	0.916699	MOR	15	5	0.630979	4	5	0.324533	HS
chr3H1	28687422	C	T	1631.55	LOC123442754	7	2	0.920162	11	10	0.298109	HS	8	6	0.766247	17	7	0.924374	MOR	19	8	0.918394	4	7	0.125676	HS
chr3H1	28687437	C	G	1635.55	LOC123442754	3	3	0.670951	9	8	0.457312	PAT	6	8	0.206543	15	6	0.916699	MOR	15	5	0.630979	4	5	0.324533	HS
chr3H1	28687422	C	T	1631.55	LOC123442754	7	2	0.920162	11	10	0.298109	HS	8	6	0.766247	17	7	0.924374	MOR	19	8	0.918394	4	7	0.125676	HS
chr3H1	28687437	C	G	1635.55	LOC123442754	3	3	0.670951	9	8	0.457312	PAT	6	8	0.206543	15	6	0.916699	MOR	15	5	0.630979	4	5	0.324533	HS
chr3H1	28935804	A	G	58354.6	LOC123442764	206	116	0.575851	531	245	0.45965	MOR	297	152	0.964028	553	220	0.0140551	MOR	521	300	0.113289	435	206	0.709529	MOR
chr3H1	28936782	G	A	41091.6	LOC123442764	106	62	0.589501	331	153	0.602114	MOR	182	108	0.342724	310	159	0.909208	PAT	347	200	0.205213	278	129	0.679486	MOR
chr3H1	28936791	G	A	47017.6	LOC123442764	120	74	0.375473	369	184	1	MOR	205	124	0.235023	345	181	0.765026	PAT	404	223	0.3688	303	150	1	MOR
chr3H1	28936854	T	C	83747.5	LOC123442764	257	150	0.327292	678	361	0.498857	PAT	402	206	0.934126	629	319	0.929486	PAT	799	382	0.622007	569	281	0.978899	MAT
chr3H1	29206128	A	T	11939.5	LOC123442768	42	16	0.670951	126	64	1	HS	75	30	0.567416	97	63	0.222044	HS	147	54	0.109279	50	46	0.0126314	HS
chr3H1	29874451	T	C	1476.55	LOC123439405	5	1	0.882932	11	9	0.500349	HS	10	5	1	11	9	0.515766	NA	18	8	1	9	5	1	HS
chr3H1	29874588	C	A	2921.55	LOC123439405	6	13	0.0128489	32	9	0.25291	MOR	12	10	0.459265	21	11	1	PAT	47	7	0.00397626	9	9	0.279664	HS
chr3H1	29876703	A	G	3636.55	LOC123439405	9	11	0.16698	41	33	0.108111	PAT	21	10	1	38	26	0.390574	HS	30	20	0.514918	39	19	1	MOR
chr3H1	29876852	G	A	3066.55	LOC123439405	6	5	0.77112	34	26	0.199587	PAT	10	12	0.1185	49	27	0.844352	PAT	31	19	0.685108	30	12	0.785999	MOR
chr3H1	29995031	T	A	87701.5	LOC123439406	161	68	0.505048	658	428	0.0001359	HS	411	155	0.0106217	575	358	0.00471889	HS	644	269	0.0324655	421	251	0.0831814	HS
chr3H1	29995033	A	G	87295.5	LOC123439406	162	68	0.469699	662	421	0.00060913	HS	412	157	0.015888	579	354	0.0109488	HS	644	272	0.0496163	425	248	0.135004	HS
chr3H1	29995044	G	T	87138.5	LOC123439406	167	69	0.406975	662	425	0.000336161	HS	408	153	0.0101749	587	358	0.0115662	HS	662	274	0.0224906	444	253	0.215898	HS
chr3H1	29995140	T	C	120380	LOC123439406	215	60	0.000333716	566	528	4.7623e-23	HS	560	109	1.08869e-21	508	443	5.09664e-16	HS	933	230	2.08057e-23	363	335	2.81443e-14	HS
chr3H1	29995146	G	A	124937	LOC123439406	222	62	0.000209314	563	542	1.23006e-25	HS	592	110	1.28167e-24	513	456	2.11147e-17	HS	976	225	3.69742e-28	373	345	7.61874e-15	HS
chr3H1	29995166	G	T	114872	LOC123439406	213	57	0.000127569	544	531	4.79661e-26	HS	606	105	1.27572e-27	521	465	6.74561e-18	HS	977	237	2.36158e-25	371	337	8.41195e-14	HS
chr3H1	29995209	A	C	111250	LOC123439406	255	48	1.91622e-10	525	571	8.66447e-36	HS	580	105	4.77649e-25	478	481	1.94923e-25	HS	958	250	4.43874e-21	390	337	6.62698e-12	HS
chr3H1	29995273	A	G	111682	LOC123439406	268	60	2.48023e-08	562	572	6.06416e-31	HS	563	112	4.01558e-21	453	477	5.71671e-28	HS	957	248	2.15435e-21	403	350	1.34214e-12	HS
chr3H1	29995326	C	G	115390	LOC123439406	246	82	0.00748291	562	602	1.84797e-36	HS	621	118	5.45569e-25	462	491	3.19909e-29	HS	987	240	1.65101e-25	428	365	2.35148e-12	HS
chr3H1	30096063	G	C	20134.6	LOC123442774	65	52	0.0576993	233	136	0.271412	PAT	103	56	0.801094	204	114	0.515766	PAT	282	125	0.408547	218	94	0.432013	MAT
chr3H1	30101373	A	G	27405.6	LOC123442774	84	29	0.24296	425	184	0.214019	MAT	147	86	0.46917	347	160	0.598921	MOR	295	215	0.000141393	269	115	0.331255	MOR
chr3H1	30145827	A	C	6495.55	LOC123442775	30	23	0.331489	58	23	0.570918	MOR	31	19	0.748458	36	19	0.965707	PAT	137	100	0.0132376	26	11	0.867471	MOR
chr3H1	30145879	G	C	9346.55	LOC123442775	43	26	0.707475	74	27	0.298175	MOR	66	28	0.719724	53	28	0.914423	HS	163	97	0.309903	52	18	0.371166	MOR
chr3H1	30145827	A	C	6495.55	LOC123442775	30	23	0.331489	58	23	0.570918	MOR	31	19	0.748458	36	19	0.965707	PAT	137	100	0.0132376	26	11	0.867471	MOR
chr3H1	30145879	G	C	9346.55	LOC123442775	43	26	0.707475	74	27	0.298175	MOR	66	28	0.719724	53	28	0.914423	HS	163	97	0.309903	52	18	0.371166	MOR
chr3H1	30148809	T	C	6195.55	LOC123442775	26	23	0.152083	106	27	0.00432886	MOR	37	31	0.111606	86	13	3.28924e-05	MOR	128	119	6.84207e-06	62	22	0.368025	MOR
chr3H1	30148809	T	C	6195.55	LOC123442775	26	23	0.152083	106	27	0.00432886	MOR	37	31	0.111606	86	13	3.28924e-05	MOR	128	119	6.84207e-06	62	22	0.368025	MOR
chr3H1	30149534	G	A	6912.55	LOC123442775	23	21	0.163984	78	16	0.00233931	MOR	44	25	0.797373	51	9	0.00820816	MOR	141	83	0.392814	37	19	1	PAT
chr3H1	30149534	G	A	6912.55	LOC123442775	23	21	0.163984	78	16	0.00233931	MOR	44	25	0.797373	51	9	0.00820816	MOR	141	83	0.392814	37	19	1	PAT
chr3H1	30151006	A	G	1674.52	LOC123442775	10	45	3.96772e-12	125	15	6.78641e-09	MOR	12	53	2.86871e-14	108	10	4.16805e-09	MOR	44	123	4.84858e-25	78	11	5.27723e-05	MOR
chr3H1	30151006	A	G	1674.52	LOC123442775	10	45	3.96772e-12	125	15	6.78641e-09	MOR	12	53	2.86871e-14	108	10	4.16805e-09	MOR	44	123	4.84858e-25	78	11	5.27723e-05	MOR
chr3H1	30151860	T	C	3160.55	LOC123442776	8	6	0.812373	60	12	0.00815011	MOR	15	6	0.949233	37	23	0.588538	HS	12	19	0.0055233	40	23	0.763572	PAT
chr3H1	30151861	G	A	3146.55	LOC123442776	8	6	0.812373	60	11	0.00352991	MOR	15	6	0.949233	37	23	0.588538	HS	12	19	0.0055233	40	23	0.763572	PAT
chr3H1	30151860	T	C	3160.55	LOC123442776	8	6	0.812373	60	12	0.00815011	MOR	15	6	0.949233	37	23	0.588538	HS	12	19	0.0055233	40	23	0.763572	PAT
chr3H1	30151861	G	A	3146.55	LOC123442776	8	6	0.812373	60	11	0.00352991	MOR	15	6	0.949233	37	23	0.588538	HS	12	19	0.0055233	40	23	0.763572	PAT
chr3H1	30154875	A	G	10363.5	LOC123442776	22	8	0.808064	131	85	0.149112	HS	48	22	0.938072	98	50	1	HS	101	49	0.987945	102	46	0.767966	MAT
chr3H1	30154875	A	G	10363.5	LOC123442776	22	8	0.808064	131	85	0.149112	HS	48	22	0.938072	98	50	1	HS	101	49	0.987945	102	46	0.767966	MAT
chr3H1	30156148	G	A	8564.55	LOC123442776	36	19	1	124	58	0.81872	MOR	63	33	0.956558	75	47	0.411576	PAT	96	46	0.933499	83	35	0.625989	MAT
chr3H1	30156148	G	A	8564.55	LOC123442776	36	19	1	124	58	0.81872	MOR	63	33	0.956558	75	47	0.411576	PAT	96	46	0.933499	83	35	0.625989	MAT
chr3H1	30158680	A	G	27079.6	LOC123441429	89	41	0.911259	260	152	0.240879	HS	200	85	0.426166	205	154	0.000774368	HS	291	101	0.00413245	178	102	0.464865	HS
chr3H1	30158712	T	C	30303.6	LOC123441429	114	49	0.670951	295	164	0.428771	HS	221	100	0.656242	265	171	0.0327957	HS	346	135	0.0346536	215	106	1	MAT
chr3H1	30160609	T	A	25422.6	LOC123441429	79	30	0.458134	213	140	0.0357121	HS	155	68	0.611997	188	109	0.373434	HS	268	116	0.340885	155	104	0.0616433	HS
chr3H1	30160897	T	G	43424.6	LOC123441429	142	73	1	276	174	0.0488649	PAT	215	82	0.106214	258	142	0.54245	HS	350	177	0.984043	224	103	0.700298	MOR
chr3H1	30160900	C	G	43355.6	LOC123441429	143	72	1	274	171	0.0598387	PAT	211	83	0.164514	257	142	0.513965	HS	353	181	0.876855	224	104	0.734614	MOR
chr3H1	30161164	C	T	37119.6	LOC123441429	87	47	0.914914	217	151	0.00779737	PAT	174	103	0.357442	213	126	0.257719	PAT	357	141	0.0428401	153	90	0.392396	HS
chr3H1	30161174	A	T	37241.6	LOC123441429	89	47	0.961197	208	153	0.00137888	PAT	172	103	0.327022	208	130	0.116662	PAT	358	150	0.145545	157	88	0.606868	HS
chr3H1	30164969	C	T	8511.55	LOC123441429	17	18	0.107099	144	36	0.000430793	MOR	52	39	0.154726	157	40	0.00037074	MOR	127	98	0.00452769	93	47	1	PAT
chr3H1	30169328	T	C	3424.55	LOC123441429	16	11	0.681045	45	10	0.054027	MOR	22	18	0.282778	52	19	0.423406	MOR	36	26	0.295675	28	13	1	MOR
chr3H1	30169748	G	A	961.52	LOC123441429	7	8	0.26874	35	15	0.789661	MOR	14	10	0.6088	49	9	0.0110669	MOR	39	29	0.219201	28	11	0.775022	MOR
chr3H1	30170119	G	C	6028.55	LOC123442777	20	35	5.02925e-05	138	51	0.138118	MOR	35	33	0.0357757	136	51	0.184797	MOR	47	54	0.000133179	89	27	0.0667426	MOR
chr3H1	30170181	A	G	6190.55	LOC123442777	17	57	3.83686e-13	322	83	1.04788e-07	MOR	55	77	4.76481e-08	299	74	7.67228e-08	MOR	79	124	7.16018e-15	234	43	3.68209e-10	MOR
chr3H1	30170186	G	A	14424.5	LOC123442777	25	47	6.06024e-07	304	102	0.00161566	MOR	69	69	0.000372599	295	84	1.5156e-05	MOR	98	119	7.50965e-10	227	57	7.81569e-06	MOR
chr3H1	30170226	T	A	10798.5	LOC123442777	31	55	1.03711e-07	376	119	4.49129e-05	MOR	69	95	1.44058e-09	390	103	1.3117e-08	MOR	110	160	3.92964e-17	318	74	3.01436e-09	MOR
chr3H1	30173718	C	T	2654.55	LOC123442777	13	23	0.00181696	114	34	0.0204	MOR	20	25	0.0104101	106	24	0.00111613	MOR	18	60	3.45578e-14	78	26	0.177038	MOR
chr3H1	30265045	G	A	4694.55	LOC123442778	24	6	0.379493	6	7	0.258385	HS	31	6	0.102007	19	10	1	HS	69	22	0.147118	15	14	0.237239	HS
chr3H1	30265108	A	G	4381.55	LOC123442778	23	7	0.596378	14	3	0.343348	MAT	37	6	0.0222074	19	12	0.729691	HS	61	23	0.439664	19	10	1	HS
chr3H1	30265130	A	G	6473.55	LOC123442778	25	9	0.725606	14	5	0.769425	MAT	43	6	0.00573812	20	16	0.295704	HS	62	24	0.448449	19	12	0.742248	HS
chr3H1	30265134	C	T	6199.55	LOC123442778	24	9	0.822235	14	5	0.769425	MAT	39	6	0.0161522	20	16	0.295704	HS	61	23	0.439664	20	11	0.953074	HS
chr3H1	30365971	G	A	12417.5	LOC123442780	59	35	0.705945	167	80	0.886697	MOR	76	41	0.86044	122	61	1	NA	155	87	0.560669	92	52	0.668861	PAT
chr3H1	30366054	T	C	6151.55	LOC123442780	39	28	0.349344	166	33	1.03122e-06	MOR	35	23	0.544604	137	38	0.00375407	MOR	95	98	3.81355e-06	112	32	0.0165774	MOR
chr3H1	30366322	G	A	2538.55	LOC123442780	17	3	0.258587	90	39	0.670117	MAT	8	4	1	24	10	0.846679	NA	20	14	0.510756	14	3	0.371583	MOR
chr3H1	30366943	G	C	4118.55	LOC123442780	6	2	1	43	27	0.536635	HS	16	6	0.833422	39	21	0.894899	HS	46	29	0.474991	32	17	0.974964	PAT
chr3H1	30367538	G	A	10157.5	LOC123442780	30	27	0.117423	135	53	0.258385	MOR	71	30	0.674597	103	56	0.768314	HS	124	77	0.238147	86	41	0.954566	MOR
chr3H1	30369477	C	T	1122.56	LOC123442779	4	2	1	10	12	0.097043	NA	7	2	0.884358	14	6	1	MAT	6	6	0.363659	7	7	0.432013	PAT
chr3H1	30370726	A	G	1205.55	LOC123442779	3	2	1	6	10	0.0461167	PAT	5	2	1	11	9	0.515766	HS	7	2	0.833142	6	4	0.874354	HS
chr3H1	30370819	G	C	1004.55	LOC123442779	3	1	1	5	8	0.0926111	HS	2	2	0.793711	9	7	0.603807	PAT	6	2	1	7	7	0.432013	HS
chr3H1	30599608	G	A	6075.54	LOC123442782	12	0	0.0493404	0	28	5.35907e-13	HS	30	0	4.75825e-05	0	35	3.46609e-16	HS	44	0	2.0477e-07	0	21	1.18197e-09	HS
chr3H1	30599915	C	G	13081.5	LOC123442782	39	0	2.07749e-06	0	50	2.94869e-23	HS	93	0	1.17883e-15	0	58	5.92272e-27	HS	142	0	1.87631e-24	0	34	1.19728e-15	HS
chr3H1	30600344	C	T	5587.54	LOC123442782	10	0	0.123267	0	33	2.58193e-15	HS	35	0	6.59304e-06	0	18	2.37318e-08	HS	63	0	8.7396e-11	0	16	2.19826e-07	HS
chr3H1	30600584	T	C	8869.55	LOC123442782	27	0	0.000307567	0	36	1.03409e-16	HS	54	0	5.42106e-09	0	33	2.94198e-15	HS	103	0	1.02065e-17	0	30	8.54976e-14	HS
chr3H1	30601430	G	A	16251.5	LOC123442783	62	0	3.79052e-10	0	44	1.90943e-20	HS	76	0	9.15526e-13	0	68	1.18388e-31	HS	185	0	6.99509e-32	0	49	1.2126e-22	HS
chr3H1	30601534	G	A	14324.5	LOC123442783	63	0	2.18432e-10	0	45	6.46151e-21	HS	60	0	4.19974e-10	0	48	2.88908e-22	HS	150	0	8.45451e-26	0	41	6.69855e-19	HS
chr3H1	30601562	C	G	14211.5	LOC123442783	60	0	6.03901e-10	0	45	6.46151e-21	HS	51	0	1.46999e-08	0	49	9.91582e-23	HS	136	0	2.65366e-23	0	41	6.69855e-19	HS
chr3H1	30601618	T	G	16642.6	LOC123442783	48	0	6.15995e-08	0	50	2.94869e-23	HS	55	0	3.21214e-09	0	41	5.45717e-19	HS	146	0	3.98285e-25	0	31	2.96901e-14	HS
chr3H1	30601619	T	G	16642.6	LOC123442783	48	0	6.15995e-08	0	50	2.94869e-23	HS	55	0	3.21214e-09	0	41	5.45717e-19	HS	146	0	3.98285e-25	0	31	2.96901e-14	HS
chr3H1	30601678	G	A	14481.5	LOC123442783	43	0	4.52743e-07	0	55	1.31582e-25	HS	75	0	1.59609e-12	0	48	2.88908e-22	HS	163	0	4.80194e-28	0	42	2.27646e-19	HS
chr3H1	30601764	C	A	12196.5	LOC123442783	34	0	1.50927e-05	0	39	4.14612e-18	HS	64	0	9.05947e-11	0	57	1.73762e-26	HS	123	0	4.63905e-21	0	36	1.41402e-16	HS
chr3H1	30601829	C	T	13207.5	LOC123442783	33	0	2.46401e-05	0	29	1.84999e-13	HS	85	0	2.50331e-14	0	57	1.73762e-26	HS	144	0	1.25214e-24	0	40	1.95571e-18	HS
chr3H1	30610821	C	T	2871.1	LOC123442781	8	0	0.1734	0	13	3.89604e-06	HS	10	0	0.107046	0	18	2.37318e-08	HS	16	3	0.249457	1	2	0.437257	HS
chr3H1	30610826	G	A	2861.11	LOC123442781	8	0	0.1734	0	13	3.89604e-06	HS	11	0	0.0659093	0	18	2.37318e-08	HS	15	3	0.336075	1	2	0.437257	HS
chr3H1	30614572	G	A	103.84	LOC123442781	0	10	0.000156782	20	0	0.00183502	MOR	3	2	1	15	0	0.0137623	MOR	0	11	2.56703e-05	16	0	0.00920122	MOR
chr3H1	30614595	A	G	63.83	LOC123442781	0	9	0.000427089	35	0	5.0313e-06	MOR	2	3	0.555398	35	0	5.46306e-06	MOR	0	24	2.63242e-11	22	0	0.000851009	MOR
chr3H1	30620251	C	T	7694.55	LOC123442781	9	10	0.240113	108	63	0.489584	PAT	29	15	1	80	54	0.202739	PAT	92	45	1	52	25	1	MAT
chr3H1	30620475	A	G	7644.55	LOC123442781	12	12	0.238088	97	72	0.0383852	PAT	32	13	0.816391	83	54	0.275276	HS	91	53	0.524874	59	21	0.356365	MOR
chr3H1	30868082	G	T	45889.6	LOC123442784	105	112	4.21269e-07	718	257	1.49143e-05	MOR	191	154	9.02746e-05	592	200	5.90367e-06	MOR	379	414	1.39818e-26	464	161	0.000258526	MOR
chr3H1	30868086	G	C	45229.6	LOC123442784	102	112	2.09677e-07	706	251	1.22154e-05	MOR	185	152	5.49432e-05	595	198	2.4348e-06	MOR	370	409	6.79431e-27	462	160	0.000248347	MOR
chr3H1	30868134	G	A	37143.6	LOC123442784	95	123	6.27435e-11	627	232	0.000307048	MOR	163	133	0.000218587	508	205	0.0295886	MOR	333	402	3.05609e-31	418	167	0.0440277	MOR
chr3H1	30868296	G	T	56423.6	LOC123442784	169	106	0.206305	665	333	1	PAT	254	169	0.0183342	649	345	0.53877	PAT	547	387	1.35063e-06	429	252	0.118153	PAT
chr3H1	30868421	A	C	50478.6	LOC123442784	162	143	1.14971e-05	620	314	0.940874	PAT	235	150	0.0654384	601	334	0.245898	PAT	494	385	8.50926e-10	467	223	0.767633	MOR
chr3H1	30876689	C	A	27575.6	LOC123442786	82	68	0.0129512	243	176	0.000941783	PAT	168	89	0.859066	215	141	0.0385838	PAT	312	215	0.00130102	171	120	0.0183438	PAT
chr3H1	30876722	C	T	30811.6	LOC123442786	102	68	0.206486	251	186	0.00026923	PAT	185	92	1	233	153	0.0288757	HS	356	247	0.000380938	192	135	0.0106737	PAT
chr3H1	30876838	C	T	33449.6	LOC123442786	103	66	0.292243	286	223	5.53637e-06	PAT	182	117	0.107046	217	178	8.85508e-06	PAT	397	219	0.383895	230	110	0.868408	MOR
chr3H1	30876888	A	G	33063.6	LOC123442786	105	69	0.245106	264	214	1.55806e-06	PAT	176	114	0.100776	224	149	0.0256344	PAT	387	250	0.00573716	217	112	0.929382	PAT
chr3H1	30876930	A	G	34869.6	LOC123442786	121	73	0.457893	254	221	2.50449e-08	PAT	175	111	0.139839	250	160	0.045082	PAT	401	263	0.00245169	234	136	0.320771	PAT
chr3H1	30876944	T	C	47573.6	LOC123442786	127	78	0.359967	228	202	4.62042e-08	PAT	179	112	0.179567	252	171	0.00833965	PAT	419	293	6.11349e-05	240	154	0.0499571	PAT
chr3H1	30876953	G	A	48250.6	LOC123442786	124	79	0.26265	223	182	8.36234e-06	PAT	183	124	0.0390525	251	171	0.00820487	PAT	421	306	4.89139e-06	253	167	0.0213807	PAT
chr3H1	30876959	T	C	47949.6	LOC123442786	120	81	0.139077	212	178	3.20754e-06	PAT	180	124	0.02798	244	171	0.00333528	PAT	428	302	2.74268e-05	244	161	0.0246962	PAT
chr3H1	30878688	C	T	32314.6	LOC123442786	98	66	0.195235	232	172	0.0004944	PAT	151	94	0.23835	218	145	0.0270222	PAT	368	201	0.473573	148	104	0.0302426	PAT
chr3H1	30886189	T	C	4256.55	LOC123442786	9	3	0.944663	43	31	0.253671	HS	15	10	0.728888	43	36	0.0624522	PAT	56	34	0.520059	39	20	1	PAT
chr3H1	30886217	T	A	2935.55	LOC123442786	3	2	1	17	27	0.000700163	PAT	7	6	0.594754	26	19	0.360435	PAT	13	16	0.0421224	16	7	1	MOR
chr3H1	30886220	T	A	2935.55	LOC123442786	3	2	1	17	27	0.000700163	PAT	7	6	0.594754	26	19	0.360435	PAT	13	16	0.0421224	16	7	1	MOR
chr3H1	31287323	C	G	1862.92	LOC123442789	10	0	0.123267	6	3	1	NA	6	6	0.425482	9	11	0.127421	PAT	12	4	0.730181	6	5	0.703365	HS
chr3H1	31287329	C	G	1847.92	LOC123442789	10	0	0.123267	7	4	1	HS	6	6	0.425482	9	10	0.186326	PAT	12	6	1	8	5	0.897511	NA
chr3H1	31287338	G	A	1770.91	LOC123442789	9	0	0.117423	8	4	1	NA	6	5	0.726968	10	9	0.381155	PAT	15	6	0.903524	8	3	1	MAT
chr3H1	31287323	C	G	1862.92	LOC123442789	10	0	0.123267	6	3	1	NA	6	6	0.425482	9	11	0.127421	PAT	12	4	0.730181	6	5	0.703365	HS
chr3H1	31287329	C	G	1847.92	LOC123442789	10	0	0.123267	7	4	1	HS	6	6	0.425482	9	10	0.186326	PAT	12	6	1	8	5	0.897511	NA
chr3H1	31287338	G	A	1770.91	LOC123442789	9	0	0.117423	8	4	1	NA	6	5	0.726968	10	9	0.381155	PAT	15	6	0.903524	8	3	1	MAT
chr3H1	31287323	C	G	1862.92	LOC123442789	10	0	0.123267	6	3	1	NA	6	6	0.425482	9	11	0.127421	PAT	12	4	0.730181	6	5	0.703365	HS
chr3H1	31287329	C	G	1847.92	LOC123442789	10	0	0.123267	7	4	1	HS	6	6	0.425482	9	10	0.186326	PAT	12	6	1	8	5	0.897511	NA
chr3H1	31287338	G	A	1770.91	LOC123442789	9	0	0.117423	8	4	1	NA	6	5	0.726968	10	9	0.381155	PAT	15	6	0.903524	8	3	1	MAT
chr3H1	31287323	C	G	1862.92	LOC123442789	10	0	0.123267	6	3	1	NA	6	6	0.425482	9	11	0.127421	PAT	12	4	0.730181	6	5	0.703365	HS
chr3H1	31287329	C	G	1847.92	LOC123442789	10	0	0.123267	7	4	1	HS	6	6	0.425482	9	10	0.186326	PAT	12	6	1	8	5	0.897511	NA
chr3H1	31287338	G	A	1770.91	LOC123442789	9	0	0.117423	8	4	1	NA	6	5	0.726968	10	9	0.381155	PAT	15	6	0.903524	8	3	1	MAT
chr3H1	31287323	C	G	1862.92	LOC123442789	10	0	0.123267	6	3	1	NA	6	6	0.425482	9	11	0.127421	PAT	12	4	0.730181	6	5	0.703365	HS
chr3H1	31287329	C	G	1847.92	LOC123442789	10	0	0.123267	7	4	1	HS	6	6	0.425482	9	10	0.186326	PAT	12	6	1	8	5	0.897511	NA
chr3H1	31287338	G	A	1770.91	LOC123442789	9	0	0.117423	8	4	1	NA	6	5	0.726968	10	9	0.381155	PAT	15	6	0.903524	8	3	1	MAT
chr3H1	31287323	C	G	1862.92	LOC123442789	10	0	0.123267	6	3	1	NA	6	6	0.425482	9	11	0.127421	PAT	12	4	0.730181	6	5	0.703365	HS
chr3H1	31287329	C	G	1847.92	LOC123442789	10	0	0.123267	7	4	1	HS	6	6	0.425482	9	10	0.186326	PAT	12	6	1	8	5	0.897511	NA
chr3H1	31287338	G	A	1770.91	LOC123442789	9	0	0.117423	8	4	1	NA	6	5	0.726968	10	9	0.381155	PAT	15	6	0.903524	8	3	1	MAT
chr3H1	31287323	C	G	1862.92	LOC123442789	10	0	0.123267	6	3	1	NA	6	6	0.425482	9	11	0.127421	PAT	12	4	0.730181	6	5	0.703365	HS
chr3H1	31287329	C	G	1847.92	LOC123442789	10	0	0.123267	7	4	1	HS	6	6	0.425482	9	10	0.186326	PAT	12	6	1	8	5	0.897511	NA
chr3H1	31287338	G	A	1770.91	LOC123442789	9	0	0.117423	8	4	1	NA	6	5	0.726968	10	9	0.381155	PAT	15	6	0.903524	8	3	1	MAT
chr3H1	31287323	C	G	1862.92	LOC123442789	10	0	0.123267	6	3	1	NA	6	6	0.425482	9	11	0.127421	PAT	12	4	0.730181	6	5	0.703365	HS
chr3H1	31287329	C	G	1847.92	LOC123442789	10	0	0.123267	7	4	1	HS	6	6	0.425482	9	10	0.186326	PAT	12	6	1	8	5	0.897511	NA
chr3H1	31287338	G	A	1770.91	LOC123442789	9	0	0.117423	8	4	1	NA	6	5	0.726968	10	9	0.381155	PAT	15	6	0.903524	8	3	1	MAT
chr3H1	31287323	C	G	1862.92	LOC123442789	10	0	0.123267	6	3	1	NA	6	6	0.425482	9	11	0.127421	PAT	12	4	0.730181	6	5	0.703365	HS
chr3H1	31287329	C	G	1847.92	LOC123442789	10	0	0.123267	7	4	1	HS	6	6	0.425482	9	10	0.186326	PAT	12	6	1	8	5	0.897511	NA
chr3H1	31287338	G	A	1770.91	LOC123442789	9	0	0.117423	8	4	1	NA	6	5	0.726968	10	9	0.381155	PAT	15	6	0.903524	8	3	1	MAT
chr3H1	31287796	T	C	1653.52	LOC123442789	3	2	1	11	9	0.500349	PAT	7	4	1	13	0	0.0215378	MOR	17	7	0.911823	9	6	0.759639	HS
chr3H1	31287847	C	A	1409.55	LOC123442789	3	5	0.300877	13	8	0.782612	PAT	7	4	1	10	2	0.533516	MOR	20	13	0.609492	11	12	0.172544	PAT
chr3H1	31287796	T	C	1653.52	LOC123442789	3	2	1	11	9	0.500349	PAT	7	4	1	13	0	0.0215378	MOR	17	7	0.911823	9	6	0.759639	HS
chr3H1	31287847	C	A	1409.55	LOC123442789	3	5	0.300877	13	8	0.782612	PAT	7	4	1	10	2	0.533516	MOR	20	13	0.609492	11	12	0.172544	PAT
chr3H1	31287796	T	C	1653.52	LOC123442789	3	2	1	11	9	0.500349	PAT	7	4	1	13	0	0.0215378	MOR	17	7	0.911823	9	6	0.759639	HS
chr3H1	31287847	C	A	1409.55	LOC123442789	3	5	0.300877	13	8	0.782612	PAT	7	4	1	10	2	0.533516	MOR	20	13	0.609492	11	12	0.172544	PAT
chr3H1	31287796	T	C	1653.52	LOC123442789	3	2	1	11	9	0.500349	PAT	7	4	1	13	0	0.0215378	MOR	17	7	0.911823	9	6	0.759639	HS
chr3H1	31287847	C	A	1409.55	LOC123442789	3	5	0.300877	13	8	0.782612	PAT	7	4	1	10	2	0.533516	MOR	20	13	0.609492	11	12	0.172544	PAT
chr3H1	31287796	T	C	1653.52	LOC123442789	3	2	1	11	9	0.500349	PAT	7	4	1	13	0	0.0215378	MOR	17	7	0.911823	9	6	0.759639	HS
chr3H1	31287847	C	A	1409.55	LOC123442789	3	5	0.300877	13	8	0.782612	PAT	7	4	1	10	2	0.533516	MOR	20	13	0.609492	11	12	0.172544	PAT
chr3H1	31287796	T	C	1653.52	LOC123442789	3	2	1	11	9	0.500349	PAT	7	4	1	13	0	0.0215378	MOR	17	7	0.911823	9	6	0.759639	HS
chr3H1	31287847	C	A	1409.55	LOC123442789	3	5	0.300877	13	8	0.782612	PAT	7	4	1	10	2	0.533516	MOR	20	13	0.609492	11	12	0.172544	PAT
chr3H1	31287796	T	C	1653.52	LOC123442789	3	2	1	11	9	0.500349	PAT	7	4	1	13	0	0.0215378	MOR	17	7	0.911823	9	6	0.759639	HS
chr3H1	31287847	C	A	1409.55	LOC123442789	3	5	0.300877	13	8	0.782612	PAT	7	4	1	10	2	0.533516	MOR	20	13	0.609492	11	12	0.172544	PAT
chr3H1	31287796	T	C	1653.52	LOC123442789	3	2	1	11	9	0.500349	PAT	7	4	1	13	0	0.0215378	MOR	17	7	0.911823	9	6	0.759639	HS
chr3H1	31287847	C	A	1409.55	LOC123442789	3	5	0.300877	13	8	0.782612	PAT	7	4	1	10	2	0.533516	MOR	20	13	0.609492	11	12	0.172544	PAT
chr3H1	31287796	T	C	1653.52	LOC123442789	3	2	1	11	9	0.500349	PAT	7	4	1	13	0	0.0215378	MOR	17	7	0.911823	9	6	0.759639	HS
chr3H1	31287847	C	A	1409.55	LOC123442789	3	5	0.300877	13	8	0.782612	PAT	7	4	1	10	2	0.533516	MOR	20	13	0.609492	11	12	0.172544	PAT
chr3H1	31289021	T	G	488.54	LOC123442789	1	1	1	9	3	0.866958	MOR	11	5	1	9	0	0.0859561	MAT	2	7	0.0222167	10	4	1	MOR
chr3H1	31289021	T	G	488.54	LOC123442789	1	1	1	9	3	0.866958	MOR	11	5	1	9	0	0.0859561	MAT	2	7	0.0222167	10	4	1	MOR
chr3H1	31289021	T	G	488.54	LOC123442789	1	1	1	9	3	0.866958	MOR	11	5	1	9	0	0.0859561	MAT	2	7	0.0222167	10	4	1	MOR
chr3H1	31289021	T	G	488.54	LOC123442789	1	1	1	9	3	0.866958	MOR	11	5	1	9	0	0.0859561	MAT	2	7	0.0222167	10	4	1	MOR
chr3H1	31289021	T	G	488.54	LOC123442789	1	1	1	9	3	0.866958	MOR	11	5	1	9	0	0.0859561	MAT	2	7	0.0222167	10	4	1	MOR
chr3H1	31289021	T	G	488.54	LOC123442789	1	1	1	9	3	0.866958	MOR	11	5	1	9	0	0.0859561	MAT	2	7	0.0222167	10	4	1	MOR
chr3H1	31289021	T	G	488.54	LOC123442789	1	1	1	9	3	0.866958	MOR	11	5	1	9	0	0.0859561	MAT	2	7	0.0222167	10	4	1	MOR
chr3H1	31289021	T	G	488.54	LOC123442789	1	1	1	9	3	0.866958	MOR	11	5	1	9	0	0.0859561	MAT	2	7	0.0222167	10	4	1	MOR
chr3H1	31289021	T	G	488.54	LOC123442789	1	1	1	9	3	0.866958	MOR	11	5	1	9	0	0.0859561	MAT	2	7	0.0222167	10	4	1	MOR
chr3H1	31289728	A	G	1484.55	LOC123442789	3	2	1	21	9	0.929622	MOR	7	5	0.748458	13	8	0.793819	PAT	15	18	0.0375152	6	7	0.282223	PAT
chr3H1	31289728	A	G	1484.55	LOC123442789	3	2	1	21	9	0.929622	MOR	7	5	0.748458	13	8	0.793819	PAT	15	18	0.0375152	6	7	0.282223	PAT
chr3H1	31289728	A	G	1484.55	LOC123442789	3	2	1	21	9	0.929622	MOR	7	5	0.748458	13	8	0.793819	PAT	15	18	0.0375152	6	7	0.282223	PAT
chr3H1	31289728	A	G	1484.55	LOC123442789	3	2	1	21	9	0.929622	MOR	7	5	0.748458	13	8	0.793819	PAT	15	18	0.0375152	6	7	0.282223	PAT
chr3H1	31289728	A	G	1484.55	LOC123442789	3	2	1	21	9	0.929622	MOR	7	5	0.748458	13	8	0.793819	PAT	15	18	0.0375152	6	7	0.282223	PAT
chr3H1	31289728	A	G	1484.55	LOC123442789	3	2	1	21	9	0.929622	MOR	7	5	0.748458	13	8	0.793819	PAT	15	18	0.0375152	6	7	0.282223	PAT
chr3H1	31289728	A	G	1484.55	LOC123442789	3	2	1	21	9	0.929622	MOR	7	5	0.748458	13	8	0.793819	PAT	15	18	0.0375152	6	7	0.282223	PAT
chr3H1	31289728	A	G	1484.55	LOC123442789	3	2	1	21	9	0.929622	MOR	7	5	0.748458	13	8	0.793819	PAT	15	18	0.0375152	6	7	0.282223	PAT
chr3H1	31289728	A	G	1484.55	LOC123442789	3	2	1	21	9	0.929622	MOR	7	5	0.748458	13	8	0.793819	PAT	15	18	0.0375152	6	7	0.282223	PAT
chr3H1	31290713	G	T	2018.56	LOC123442789	4	4	0.708256	21	11	1	PAT	5	7	0.264619	11	5	1	MOR	25	7	0.316468	17	4	0.422058	MAT
chr3H1	31290719	G	A	1934.56	LOC123442789	4	4	0.708256	23	11	1	MOR	5	8	0.113381	11	4	0.894899	MOR	25	5	0.113342	18	3	0.159478	MAT
chr3H1	31290713	G	T	2018.56	LOC123442789	4	4	0.708256	21	11	1	PAT	5	7	0.264619	11	5	1	MOR	25	7	0.316468	17	4	0.422058	MAT
chr3H1	31290719	G	A	1934.56	LOC123442789	4	4	0.708256	23	11	1	MOR	5	8	0.113381	11	4	0.894899	MOR	25	5	0.113342	18	3	0.159478	MAT
chr3H1	31290713	G	T	2018.56	LOC123442789	4	4	0.708256	21	11	1	PAT	5	7	0.264619	11	5	1	MOR	25	7	0.316468	17	4	0.422058	MAT
chr3H1	31290719	G	A	1934.56	LOC123442789	4	4	0.708256	23	11	1	MOR	5	8	0.113381	11	4	0.894899	MOR	25	5	0.113342	18	3	0.159478	MAT
chr3H1	31290713	G	T	2018.56	LOC123442789	4	4	0.708256	21	11	1	PAT	5	7	0.264619	11	5	1	MOR	25	7	0.316468	17	4	0.422058	MAT
chr3H1	31290719	G	A	1934.56	LOC123442789	4	4	0.708256	23	11	1	MOR	5	8	0.113381	11	4	0.894899	MOR	25	5	0.113342	18	3	0.159478	MAT
chr3H1	31290713	G	T	2018.56	LOC123442789	4	4	0.708256	21	11	1	PAT	5	7	0.264619	11	5	1	MOR	25	7	0.316468	17	4	0.422058	MAT
chr3H1	31290719	G	A	1934.56	LOC123442789	4	4	0.708256	23	11	1	MOR	5	8	0.113381	11	4	0.894899	MOR	25	5	0.113342	18	3	0.159478	MAT
chr3H1	31290713	G	T	2018.56	LOC123442789	4	4	0.708256	21	11	1	PAT	5	7	0.264619	11	5	1	MOR	25	7	0.316468	17	4	0.422058	MAT
chr3H1	31290719	G	A	1934.56	LOC123442789	4	4	0.708256	23	11	1	MOR	5	8	0.113381	11	4	0.894899	MOR	25	5	0.113342	18	3	0.159478	MAT
chr3H1	31291673	T	G	2023.55	LOC123442789	7	3	1	38	13	0.452989	MAT	12	5	1	24	14	0.854023	HS	24	18	0.316879	30	6	0.0922253	MOR
chr3H1	31291742	A	T	2540.55	LOC123442789	5	5	0.575851	35	15	0.789661	MOR	11	5	1	17	20	0.0384831	HS	28	7	0.197884	25	12	1	MAT
chr3H1	31291965	A	G	2758.56	LOC123442789	7	2	0.920162	29	20	0.443798	HS	17	12	0.644189	15	12	0.381723	PAT	31	17	0.8595	14	9	0.812951	PAT
chr3H1	31292028	G	A	2316.55	LOC123442789	4	2	1	21	18	0.183811	NA	8	9	0.264122	13	6	1	MOR	31	8	0.223299	15	12	0.397489	HS
chr3H1	31292057	C	T	2377.55	LOC123442789	5	1	0.882932	24	16	0.563955	HS	9	11	0.146979	17	5	0.544175	MOR	29	7	0.155426	14	13	0.226912	HS
chr3H1	31291673	T	G	2023.55	LOC123442789	7	3	1	38	13	0.452989	MAT	12	5	1	24	14	0.854023	HS	24	18	0.316879	30	6	0.0922253	MOR
chr3H1	31291742	A	T	2540.55	LOC123442789	5	5	0.575851	35	15	0.789661	MOR	11	5	1	17	20	0.0384831	HS	28	7	0.197884	25	12	1	MAT
chr3H1	31291965	A	G	2758.56	LOC123442789	7	2	0.920162	29	20	0.443798	HS	17	12	0.644189	15	12	0.381723	PAT	31	17	0.8595	14	9	0.812951	PAT
chr3H1	31292028	G	A	2316.55	LOC123442789	4	2	1	21	18	0.183811	NA	8	9	0.264122	13	6	1	MOR	31	8	0.223299	15	12	0.397489	HS
chr3H1	31292057	C	T	2377.55	LOC123442789	5	1	0.882932	24	16	0.563955	HS	9	11	0.146979	17	5	0.544175	MOR	29	7	0.155426	14	13	0.226912	HS
chr3H1	31291673	T	G	2023.55	LOC123442789	7	3	1	38	13	0.452989	MAT	12	5	1	24	14	0.854023	HS	24	18	0.316879	30	6	0.0922253	MOR
chr3H1	31291742	A	T	2540.55	LOC123442789	5	5	0.575851	35	15	0.789661	MOR	11	5	1	17	20	0.0384831	HS	28	7	0.197884	25	12	1	MAT
chr3H1	31291965	A	G	2758.56	LOC123442789	7	2	0.920162	29	20	0.443798	HS	17	12	0.644189	15	12	0.381723	PAT	31	17	0.8595	14	9	0.812951	PAT
chr3H1	31292028	G	A	2316.55	LOC123442789	4	2	1	21	18	0.183811	NA	8	9	0.264122	13	6	1	MOR	31	8	0.223299	15	12	0.397489	HS
chr3H1	31292057	C	T	2377.55	LOC123442789	5	1	0.882932	24	16	0.563955	HS	9	11	0.146979	17	5	0.544175	MOR	29	7	0.155426	14	13	0.226912	HS
chr3H1	31291673	T	G	2023.55	LOC123442789	7	3	1	38	13	0.452989	MAT	12	5	1	24	14	0.854023	HS	24	18	0.316879	30	6	0.0922253	MOR
chr3H1	31291742	A	T	2540.55	LOC123442789	5	5	0.575851	35	15	0.789661	MOR	11	5	1	17	20	0.0384831	HS	28	7	0.197884	25	12	1	MAT
chr3H1	31291965	A	G	2758.56	LOC123442789	7	2	0.920162	29	20	0.443798	HS	17	12	0.644189	15	12	0.381723	PAT	31	17	0.8595	14	9	0.812951	PAT
chr3H1	31292028	G	A	2316.55	LOC123442789	4	2	1	21	18	0.183811	NA	8	9	0.264122	13	6	1	MOR	31	8	0.223299	15	12	0.397489	HS
chr3H1	31292057	C	T	2377.55	LOC123442789	5	1	0.882932	24	16	0.563955	HS	9	11	0.146979	17	5	0.544175	MOR	29	7	0.155426	14	13	0.226912	HS
chr3H1	31291673	T	G	2023.55	LOC123442789	7	3	1	38	13	0.452989	MAT	12	5	1	24	14	0.854023	HS	24	18	0.316879	30	6	0.0922253	MOR
chr3H1	31291742	A	T	2540.55	LOC123442789	5	5	0.575851	35	15	0.789661	MOR	11	5	1	17	20	0.0384831	HS	28	7	0.197884	25	12	1	MAT
chr3H1	31291965	A	G	2758.56	LOC123442789	7	2	0.920162	29	20	0.443798	HS	17	12	0.644189	15	12	0.381723	PAT	31	17	0.8595	14	9	0.812951	PAT
chr3H1	31292028	G	A	2316.55	LOC123442789	4	2	1	21	18	0.183811	NA	8	9	0.264122	13	6	1	MOR	31	8	0.223299	15	12	0.397489	HS
chr3H1	31292057	C	T	2377.55	LOC123442789	5	1	0.882932	24	16	0.563955	HS	9	11	0.146979	17	5	0.544175	MOR	29	7	0.155426	14	13	0.226912	HS
chr3H1	31291673	T	G	2023.55	LOC123442789	7	3	1	38	13	0.452989	MAT	12	5	1	24	14	0.854023	HS	24	18	0.316879	30	6	0.0922253	MOR
chr3H1	31291742	A	T	2540.55	LOC123442789	5	5	0.575851	35	15	0.789661	MOR	11	5	1	17	20	0.0384831	HS	28	7	0.197884	25	12	1	MAT
chr3H1	31291965	A	G	2758.56	LOC123442789	7	2	0.920162	29	20	0.443798	HS	17	12	0.644189	15	12	0.381723	PAT	31	17	0.8595	14	9	0.812951	PAT
chr3H1	31292028	G	A	2316.55	LOC123442789	4	2	1	21	18	0.183811	NA	8	9	0.264122	13	6	1	MOR	31	8	0.223299	15	12	0.397489	HS
chr3H1	31292057	C	T	2377.55	LOC123442789	5	1	0.882932	24	16	0.563955	HS	9	11	0.146979	17	5	0.544175	MOR	29	7	0.155426	14	13	0.226912	HS
chr3H1	31291673	T	G	2023.55	LOC123442789	7	3	1	38	13	0.452989	MAT	12	5	1	24	14	0.854023	HS	24	18	0.316879	30	6	0.0922253	MOR
chr3H1	31291742	A	T	2540.55	LOC123442789	5	5	0.575851	35	15	0.789661	MOR	11	5	1	17	20	0.0384831	HS	28	7	0.197884	25	12	1	MAT
chr3H1	31291965	A	G	2758.56	LOC123442789	7	2	0.920162	29	20	0.443798	HS	17	12	0.644189	15	12	0.381723	PAT	31	17	0.8595	14	9	0.812951	PAT
chr3H1	31292028	G	A	2316.55	LOC123442789	4	2	1	21	18	0.183811	NA	8	9	0.264122	13	6	1	MOR	31	8	0.223299	15	12	0.397489	HS
chr3H1	31292057	C	T	2377.55	LOC123442789	5	1	0.882932	24	16	0.563955	HS	9	11	0.146979	17	5	0.544175	MOR	29	7	0.155426	14	13	0.226912	HS
chr3H1	31291673	T	G	2023.55	LOC123442789	7	3	1	38	13	0.452989	MAT	12	5	1	24	14	0.854023	HS	24	18	0.316879	30	6	0.0922253	MOR
chr3H1	31291742	A	T	2540.55	LOC123442789	5	5	0.575851	35	15	0.789661	MOR	11	5	1	17	20	0.0384831	HS	28	7	0.197884	25	12	1	MAT
chr3H1	31291965	A	G	2758.56	LOC123442789	7	2	0.920162	29	20	0.443798	HS	17	12	0.644189	15	12	0.381723	PAT	31	17	0.8595	14	9	0.812951	PAT
chr3H1	31292028	G	A	2316.55	LOC123442789	4	2	1	21	18	0.183811	NA	8	9	0.264122	13	6	1	MOR	31	8	0.223299	15	12	0.397489	HS
chr3H1	31292057	C	T	2377.55	LOC123442789	5	1	0.882932	24	16	0.563955	HS	9	11	0.146979	17	5	0.544175	MOR	29	7	0.155426	14	13	0.226912	HS
chr3H1	31291673	T	G	2023.55	LOC123442789	7	3	1	38	13	0.452989	MAT	12	5	1	24	14	0.854023	HS	24	18	0.316879	30	6	0.0922253	MOR
chr3H1	31291742	A	T	2540.55	LOC123442789	5	5	0.575851	35	15	0.789661	MOR	11	5	1	17	20	0.0384831	HS	28	7	0.197884	25	12	1	MAT
chr3H1	31291965	A	G	2758.56	LOC123442789	7	2	0.920162	29	20	0.443798	HS	17	12	0.644189	15	12	0.381723	PAT	31	17	0.8595	14	9	0.812951	PAT
chr3H1	31292028	G	A	2316.55	LOC123442789	4	2	1	21	18	0.183811	NA	8	9	0.264122	13	6	1	MOR	31	8	0.223299	15	12	0.397489	HS
chr3H1	31292057	C	T	2377.55	LOC123442789	5	1	0.882932	24	16	0.563955	HS	9	11	0.146979	17	5	0.544175	MOR	29	7	0.155426	14	13	0.226912	HS
chr3H1	31292529	G	A	1674.47	LOC123442789	3	5	0.300877	26	11	0.844124	MOR	9	12	0.100666	34	5	0.0189888	MOR	16	13	0.368929	12	8	0.794776	PAT
chr3H1	31292530	C	A	1674.47	LOC123442789	3	5	0.300877	26	11	0.844124	MOR	9	12	0.100666	34	5	0.0189888	MOR	16	13	0.368929	12	8	0.794776	PAT
chr3H1	31292622	C	A	2621.55	LOC123442789	7	6	0.642313	34	14	0.782285	MOR	17	16	0.221831	25	13	1	PAT	32	19	0.690184	22	11	1	NA
chr3H1	31292734	C	G	3605.55	LOC123442789	8	3	1	25	23	0.102926	HS	11	12	0.186116	33	17	1	PAT	30	12	0.749227	35	10	0.298805	MAT
chr3H1	31292741	G	A	3636.55	LOC123442789	10	3	0.808064	24	21	0.164934	HS	12	13	0.149521	33	18	0.882384	PAT	31	10	0.385233	35	10	0.298805	MAT
chr3H1	31292899	T	C	1764.55	LOC123442789	5	1	0.882932	28	15	0.947467	HS	8	7	0.488832	17	13	0.412429	PAT	19	11	0.812688	23	16	0.499004	PAT
chr3H1	31292960	T	C	1666.55	LOC123442789	6	2	1	24	15	0.656295	HS	5	7	0.264619	15	9	0.810462	PAT	18	10	0.920107	14	7	1	NA
chr3H1	31292529	G	A	1674.47	LOC123442789	3	5	0.300877	26	11	0.844124	MOR	9	12	0.100666	34	5	0.0189888	MOR	16	13	0.368929	12	8	0.794776	PAT
chr3H1	31292530	C	A	1674.47	LOC123442789	3	5	0.300877	26	11	0.844124	MOR	9	12	0.100666	34	5	0.0189888	MOR	16	13	0.368929	12	8	0.794776	PAT
chr3H1	31292622	C	A	2621.55	LOC123442789	7	6	0.642313	34	14	0.782285	MOR	17	16	0.221831	25	13	1	PAT	32	19	0.690184	22	11	1	NA
chr3H1	31292734	C	G	3605.55	LOC123442789	8	3	1	25	23	0.102926	HS	11	12	0.186116	33	17	1	PAT	30	12	0.749227	35	10	0.298805	MAT
chr3H1	31292741	G	A	3636.55	LOC123442789	10	3	0.808064	24	21	0.164934	HS	12	13	0.149521	33	18	0.882384	PAT	31	10	0.385233	35	10	0.298805	MAT
chr3H1	31292899	T	C	1764.55	LOC123442789	5	1	0.882932	28	15	0.947467	HS	8	7	0.488832	17	13	0.412429	PAT	19	11	0.812688	23	16	0.499004	PAT
chr3H1	31292960	T	C	1666.55	LOC123442789	6	2	1	24	15	0.656295	HS	5	7	0.264619	15	9	0.810462	PAT	18	10	0.920107	14	7	1	NA
chr3H1	31292529	G	A	1674.47	LOC123442789	3	5	0.300877	26	11	0.844124	MOR	9	12	0.100666	34	5	0.0189888	MOR	16	13	0.368929	12	8	0.794776	PAT
chr3H1	31292530	C	A	1674.47	LOC123442789	3	5	0.300877	26	11	0.844124	MOR	9	12	0.100666	34	5	0.0189888	MOR	16	13	0.368929	12	8	0.794776	PAT
chr3H1	31292622	C	A	2621.55	LOC123442789	7	6	0.642313	34	14	0.782285	MOR	17	16	0.221831	25	13	1	PAT	32	19	0.690184	22	11	1	NA
chr3H1	31292734	C	G	3605.55	LOC123442789	8	3	1	25	23	0.102926	HS	11	12	0.186116	33	17	1	PAT	30	12	0.749227	35	10	0.298805	MAT
chr3H1	31292741	G	A	3636.55	LOC123442789	10	3	0.808064	24	21	0.164934	HS	12	13	0.149521	33	18	0.882384	PAT	31	10	0.385233	35	10	0.298805	MAT
chr3H1	31292899	T	C	1764.55	LOC123442789	5	1	0.882932	28	15	0.947467	HS	8	7	0.488832	17	13	0.412429	PAT	19	11	0.812688	23	16	0.499004	PAT
chr3H1	31292960	T	C	1666.55	LOC123442789	6	2	1	24	15	0.656295	HS	5	7	0.264619	15	9	0.810462	PAT	18	10	0.920107	14	7	1	NA
chr3H1	31292529	G	A	1674.47	LOC123442789	3	5	0.300877	26	11	0.844124	MOR	9	12	0.100666	34	5	0.0189888	MOR	16	13	0.368929	12	8	0.794776	PAT
chr3H1	31292530	C	A	1674.47	LOC123442789	3	5	0.300877	26	11	0.844124	MOR	9	12	0.100666	34	5	0.0189888	MOR	16	13	0.368929	12	8	0.794776	PAT
chr3H1	31292622	C	A	2621.55	LOC123442789	7	6	0.642313	34	14	0.782285	MOR	17	16	0.221831	25	13	1	PAT	32	19	0.690184	22	11	1	NA
chr3H1	31292734	C	G	3605.55	LOC123442789	8	3	1	25	23	0.102926	HS	11	12	0.186116	33	17	1	PAT	30	12	0.749227	35	10	0.298805	MAT
chr3H1	31292741	G	A	3636.55	LOC123442789	10	3	0.808064	24	21	0.164934	HS	12	13	0.149521	33	18	0.882384	PAT	31	10	0.385233	35	10	0.298805	MAT
chr3H1	31292899	T	C	1764.55	LOC123442789	5	1	0.882932	28	15	0.947467	HS	8	7	0.488832	17	13	0.412429	PAT	19	11	0.812688	23	16	0.499004	PAT
chr3H1	31292960	T	C	1666.55	LOC123442789	6	2	1	24	15	0.656295	HS	5	7	0.264619	15	9	0.810462	PAT	18	10	0.920107	14	7	1	NA
chr3H1	31292529	G	A	1674.47	LOC123442789	3	5	0.300877	26	11	0.844124	MOR	9	12	0.100666	34	5	0.0189888	MOR	16	13	0.368929	12	8	0.794776	PAT
chr3H1	31292530	C	A	1674.47	LOC123442789	3	5	0.300877	26	11	0.844124	MOR	9	12	0.100666	34	5	0.0189888	MOR	16	13	0.368929	12	8	0.794776	PAT
chr3H1	31292622	C	A	2621.55	LOC123442789	7	6	0.642313	34	14	0.782285	MOR	17	16	0.221831	25	13	1	PAT	32	19	0.690184	22	11	1	NA
chr3H1	31292734	C	G	3605.55	LOC123442789	8	3	1	25	23	0.102926	HS	11	12	0.186116	33	17	1	PAT	30	12	0.749227	35	10	0.298805	MAT
chr3H1	31292741	G	A	3636.55	LOC123442789	10	3	0.808064	24	21	0.164934	HS	12	13	0.149521	33	18	0.882384	PAT	31	10	0.385233	35	10	0.298805	MAT
chr3H1	31292899	T	C	1764.55	LOC123442789	5	1	0.882932	28	15	0.947467	HS	8	7	0.488832	17	13	0.412429	PAT	19	11	0.812688	23	16	0.499004	PAT
chr3H1	31292960	T	C	1666.55	LOC123442789	6	2	1	24	15	0.656295	HS	5	7	0.264619	15	9	0.810462	PAT	18	10	0.920107	14	7	1	NA
chr3H1	31292529	G	A	1674.47	LOC123442789	3	5	0.300877	26	11	0.844124	MOR	9	12	0.100666	34	5	0.0189888	MOR	16	13	0.368929	12	8	0.794776	PAT
chr3H1	31292530	C	A	1674.47	LOC123442789	3	5	0.300877	26	11	0.844124	MOR	9	12	0.100666	34	5	0.0189888	MOR	16	13	0.368929	12	8	0.794776	PAT
chr3H1	31292622	C	A	2621.55	LOC123442789	7	6	0.642313	34	14	0.782285	MOR	17	16	0.221831	25	13	1	PAT	32	19	0.690184	22	11	1	NA
chr3H1	31292734	C	G	3605.55	LOC123442789	8	3	1	25	23	0.102926	HS	11	12	0.186116	33	17	1	PAT	30	12	0.749227	35	10	0.298805	MAT
chr3H1	31292741	G	A	3636.55	LOC123442789	10	3	0.808064	24	21	0.164934	HS	12	13	0.149521	33	18	0.882384	PAT	31	10	0.385233	35	10	0.298805	MAT
chr3H1	31292899	T	C	1764.55	LOC123442789	5	1	0.882932	28	15	0.947467	HS	8	7	0.488832	17	13	0.412429	PAT	19	11	0.812688	23	16	0.499004	PAT
chr3H1	31292960	T	C	1666.55	LOC123442789	6	2	1	24	15	0.656295	HS	5	7	0.264619	15	9	0.810462	PAT	18	10	0.920107	14	7	1	NA
chr3H1	31292529	G	A	1674.47	LOC123442789	3	5	0.300877	26	11	0.844124	MOR	9	12	0.100666	34	5	0.0189888	MOR	16	13	0.368929	12	8	0.794776	PAT
chr3H1	31292530	C	A	1674.47	LOC123442789	3	5	0.300877	26	11	0.844124	MOR	9	12	0.100666	34	5	0.0189888	MOR	16	13	0.368929	12	8	0.794776	PAT
chr3H1	31292622	C	A	2621.55	LOC123442789	7	6	0.642313	34	14	0.782285	MOR	17	16	0.221831	25	13	1	PAT	32	19	0.690184	22	11	1	NA
chr3H1	31292734	C	G	3605.55	LOC123442789	8	3	1	25	23	0.102926	HS	11	12	0.186116	33	17	1	PAT	30	12	0.749227	35	10	0.298805	MAT
chr3H1	31292741	G	A	3636.55	LOC123442789	10	3	0.808064	24	21	0.164934	HS	12	13	0.149521	33	18	0.882384	PAT	31	10	0.385233	35	10	0.298805	MAT
chr3H1	31292899	T	C	1764.55	LOC123442789	5	1	0.882932	28	15	0.947467	HS	8	7	0.488832	17	13	0.412429	PAT	19	11	0.812688	23	16	0.499004	PAT
chr3H1	31292960	T	C	1666.55	LOC123442789	6	2	1	24	15	0.656295	HS	5	7	0.264619	15	9	0.810462	PAT	18	10	0.920107	14	7	1	NA
chr3H1	31292529	G	A	1674.47	LOC123442789	3	5	0.300877	26	11	0.844124	MOR	9	12	0.100666	34	5	0.0189888	MOR	16	13	0.368929	12	8	0.794776	PAT
chr3H1	31292530	C	A	1674.47	LOC123442789	3	5	0.300877	26	11	0.844124	MOR	9	12	0.100666	34	5	0.0189888	MOR	16	13	0.368929	12	8	0.794776	PAT
chr3H1	31292622	C	A	2621.55	LOC123442789	7	6	0.642313	34	14	0.782285	MOR	17	16	0.221831	25	13	1	PAT	32	19	0.690184	22	11	1	NA
chr3H1	31292734	C	G	3605.55	LOC123442789	8	3	1	25	23	0.102926	HS	11	12	0.186116	33	17	1	PAT	30	12	0.749227	35	10	0.298805	MAT
chr3H1	31292741	G	A	3636.55	LOC123442789	10	3	0.808064	24	21	0.164934	HS	12	13	0.149521	33	18	0.882384	PAT	31	10	0.385233	35	10	0.298805	MAT
chr3H1	31292899	T	C	1764.55	LOC123442789	5	1	0.882932	28	15	0.947467	HS	8	7	0.488832	17	13	0.412429	PAT	19	11	0.812688	23	16	0.499004	PAT
chr3H1	31292960	T	C	1666.55	LOC123442789	6	2	1	24	15	0.656295	HS	5	7	0.264619	15	9	0.810462	PAT	18	10	0.920107	14	7	1	NA
chr3H1	31292529	G	A	1674.47	LOC123442789	3	5	0.300877	26	11	0.844124	MOR	9	12	0.100666	34	5	0.0189888	MOR	16	13	0.368929	12	8	0.794776	PAT
chr3H1	31292530	C	A	1674.47	LOC123442789	3	5	0.300877	26	11	0.844124	MOR	9	12	0.100666	34	5	0.0189888	MOR	16	13	0.368929	12	8	0.794776	PAT
chr3H1	31292622	C	A	2621.55	LOC123442789	7	6	0.642313	34	14	0.782285	MOR	17	16	0.221831	25	13	1	PAT	32	19	0.690184	22	11	1	NA
chr3H1	31292734	C	G	3605.55	LOC123442789	8	3	1	25	23	0.102926	HS	11	12	0.186116	33	17	1	PAT	30	12	0.749227	35	10	0.298805	MAT
chr3H1	31292741	G	A	3636.55	LOC123442789	10	3	0.808064	24	21	0.164934	HS	12	13	0.149521	33	18	0.882384	PAT	31	10	0.385233	35	10	0.298805	MAT
chr3H1	31292899	T	C	1764.55	LOC123442789	5	1	0.882932	28	15	0.947467	HS	8	7	0.488832	17	13	0.412429	PAT	19	11	0.812688	23	16	0.499004	PAT
chr3H1	31292960	T	C	1666.55	LOC123442789	6	2	1	24	15	0.656295	HS	5	7	0.264619	15	9	0.810462	PAT	18	10	0.920107	14	7	1	NA
chr3H1	31531406	G	C	10959.5	LOC123441433	37	9	0.174551	81	64	0.0234503	HS	59	30	1	68	67	0.000515883	PAT	150	46	0.00908264	54	25	0.926471	MAT
chr3H1	31531450	A	C	17895.6	LOC123441433	48	18	0.621092	107	71	0.143462	HS	67	46	0.247656	83	84	4.25388e-05	PAT	159	62	0.188318	60	29	1	MAT
chr3H1	31531452	G	C	17895.6	LOC123441433	48	18	0.621092	107	71	0.143462	HS	67	46	0.247656	83	84	4.25388e-05	PAT	159	62	0.188318	60	29	1	MAT
chr3H1	31531496	C	T	16522.6	LOC123441433	43	21	1	92	52	0.639594	HS	75	43	0.703054	71	66	0.00159263	PAT	149	60	0.277616	63	44	0.217328	HS
chr3H1	31531502	A	C	16632.6	LOC123441433	45	20	0.897626	92	53	0.589529	HS	76	43	0.759354	76	66	0.00486513	PAT	147	63	0.487975	62	46	0.128968	HS
chr3H1	31531530	G	A	12483.5	LOC123441433	45	21	1	91	55	0.446661	HS	68	45	0.331015	73	63	0.00689484	PAT	144	67	0.781213	62	46	0.128968	HS
chr3H1	31531546	G	C	17556.6	LOC123441433	38	25	0.540556	93	66	0.0833321	PAT	76	40	0.965881	80	62	0.0362343	PAT	178	64	0.0569763	71	50	0.159022	HS
chr3H1	31531580	G	A	10196.5	LOC123441433	31	20	0.640182	85	45	0.881545	PAT	58	30	1	72	43	0.54942	PAT	127	60	0.856434	59	38	0.410719	HS
chr3H1	31531845	T	G	5006.55	LOC123441433	6	2	1	29	20	0.443798	HS	24	7	0.45354	22	16	0.472598	HS	45	18	0.645347	15	16	0.0971072	HS
chr3H1	31531853	C	G	6293.55	LOC123441433	11	4	0.961197	36	23	0.568629	HS	27	7	0.303542	21	18	0.192029	HS	63	23	0.336826	17	18	0.0837715	HS
chr3H1	31531869	C	A	8086.55	LOC123441433	17	8	1	47	28	0.623731	HS	40	10	0.136848	29	22	0.265699	HS	84	27	0.0954095	30	25	0.151501	HS
chr3H1	31531957	G	T	8931.55	LOC123441433	15	12	0.46073	49	60	1.91815e-05	PAT	41	18	0.853228	41	26	0.539286	HS	108	38	0.131821	36	30	0.123676	HS
chr3H1	31534123	A	G	13144.5	LOC123441433	28	10	0.662487	49	70	1.07527e-07	HS	76	38	1	57	45	0.0700413	NA	134	51	0.189478	47	22	0.989303	MAT
chr3H1	31534158	G	A	13994.5	LOC123441433	33	5	0.0393768	78	56	0.0998631	HS	64	41	0.405171	69	45	0.302168	PAT	125	54	0.531098	40	33	0.0939624	HS
chr3H1	31534161	G	A	14062.5	LOC123441433	32	5	0.0388923	81	56	0.147049	HS	64	41	0.405171	70	45	0.346883	PAT	127	53	0.446807	41	33	0.12125	HS
chr3H1	31534164	T	C	13783.5	LOC123441433	31	5	0.0529074	81	55	0.171102	HS	63	41	0.39948	68	41	0.535401	PAT	126	48	0.225401	39	33	0.0893119	HS
chr3H1	31534314	T	C	4435.55	LOC123441433	6	7	0.328167	88	31	0.193982	MOR	19	26	0.00392701	64	17	0.0504475	MOR	67	35	0.915185	37	13	0.482867	MOR
chr3H1	31536854	T	C	1753.55	LOC123441433	6	5	0.77112	12	6	1	NA	10	8	0.537815	25	13	1	PAT	18	16	0.189561	16	8	1	NA
chr3H1	31541081	A	G	5592.55	LOC123441433	10	5	1	46	35	0.158098	NA	28	11	0.797373	29	32	0.00890142	HS	49	23	0.964106	25	22	0.150052	HS
chr3H1	31543044	C	G	5439.55	LOC123441433	12	6	1	41	45	0.0013419	NA	27	13	1	38	29	0.19208	HS	46	27	0.673697	24	28	0.0110907	PAT
chr3H1	31599912	T	G	1555.55	LOC123442791	2	4	0.260213	15	15	0.162746	PAT	7	4	1	12	10	0.423199	PAT	25	12	1	19	5	0.46131	MAT
chr3H1	31600560	C	G	1975.9	LOC123442791	5	1	0.882932	6	3	1	NA	9	6	0.783327	8	6	0.731469	PAT	22	1	0.00482305	4	4	0.642404	HS
chr3H1	31600566	G	A	2077.9	LOC123442791	5	1	0.882932	6	4	0.851388	HS	10	6	0.93048	10	7	0.762305	PAT	22	1	0.00482305	6	4	0.874354	HS
chr3H1	31600804	G	A	1936.55	LOC123442791	6	8	0.232858	11	11	0.217286	PAT	21	3	0.0913963	7	10	0.0913418	HS	20	6	0.448449	3	5	0.258549	HS
chr3H1	32225299	G	A	3182.55	LOC123442793	23	8	0.708256	37	22	0.727651	HS	18	12	0.657148	50	18	0.412006	MOR	43	43	0.00563754	36	7	0.0642048	MOR
chr3H1	32225373	C	G	4553.55	LOC123442793	28	10	0.662487	31	33	0.0103822	HS	17	18	0.0914864	48	17	0.398412	MOR	54	36	0.300811	43	9	0.0397302	MOR
chr3H1	32225299	G	A	3182.55	LOC123442793	23	8	0.708256	37	22	0.727651	HS	18	12	0.657148	50	18	0.412006	MOR	43	43	0.00563754	36	7	0.0642048	MOR
chr3H1	32225373	C	G	4553.55	LOC123442793	28	10	0.662487	31	33	0.0103822	HS	17	18	0.0914864	48	17	0.398412	MOR	54	36	0.300811	43	9	0.0397302	MOR
chr3H1	32226187	G	C	854.55	LOC123442793	8	5	0.948512	17	4	0.392876	MOR	3	4	0.425482	10	5	1	NA	9	12	0.0761214	13	3	0.476643	MOR
chr3H1	32226187	G	C	854.55	LOC123442793	8	5	0.948512	17	4	0.392876	MOR	3	4	0.425482	10	5	1	NA	9	12	0.0761214	13	3	0.476643	MOR
chr3H1	32229236	G	A	5260.56	LOC123442793	36	4	0.00690958	65	30	0.855417	MAT	27	13	1	65	27	0.616566	MAT	79	42	0.867936	49	16	0.292932	MOR
chr3H1	32229236	G	A	5260.56	LOC123442793	36	4	0.00690958	65	30	0.855417	MAT	27	13	1	65	27	0.616566	MAT	79	42	0.867936	49	16	0.292932	MOR
chr3H1	32230207	A	G	8676.55	LOC123442793	42	27	0.568272	82	55	0.200067	PAT	53	26	1	79	51	0.298428	HS	93	55	0.483559	68	37	0.82965	PAT
chr3H1	32230207	A	G	8676.55	LOC123442793	42	27	0.568272	82	55	0.200067	PAT	53	26	1	79	51	0.298428	HS	93	55	0.483559	68	37	0.82965	PAT
chr3H1	32314384	T	C	5191.55	LOC123442794	18	10	1	38	17	0.877912	MOR	27	12	0.980622	32	20	0.635754	HS	72	43	0.521245	27	25	0.0771667	PAT
chr3H1	32316107	T	G	3077.55	LOC123442794	19	7	0.790082	27	11	0.752855	MAT	20	6	0.516303	21	14	0.645273	HS	39	38	0.0105949	23	10	0.956406	MOR
chr3H1	32316135	C	T	2284.55	LOC123442794	14	7	1	25	8	0.515835	NA	14	6	1	19	14	0.43927	HS	33	40	0.000629023	25	6	0.258549	MOR
chr3H1	32316147	G	T	2242.55	LOC123442794	12	7	0.977758	21	8	0.711391	MOR	13	4	0.66528	17	14	0.325512	HS	30	36	0.00192736	24	6	0.328102	MOR
chr3H1	32324298	A	G	3167.55	LOC123442795	3	2	1	20	17	0.222006	PAT	12	5	1	18	5	0.443995	MAT	28	17	0.668371	12	16	0.0446459	PAT
chr3H1	32324301	A	C	3377.55	LOC123442795	4	2	1	22	18	0.243438	NA	12	6	1	19	5	0.445943	NA	31	17	0.8595	12	18	0.0119463	PAT
chr3H1	32324303	C	T	3377.55	LOC123442795	4	2	1	22	18	0.243438	NA	12	6	1	19	5	0.445943	NA	31	17	0.8595	12	18	0.0119463	PAT
chr3H1	32324324	A	G	3588.55	LOC123442795	6	2	1	39	25	0.51386	HS	19	10	1	30	8	0.240059	MOR	42	24	0.731482	26	21	0.24919	PAT
chr3H1	32324338	G	C	5183.55	LOC123442795	8	4	1	48	25	0.969304	NA	22	12	0.973047	36	10	0.231462	MOR	50	26	0.966068	31	20	0.565606	PAT
chr3H1	32324339	A	G	5183.55	LOC123442795	8	4	1	48	25	0.969304	NA	22	12	0.973047	36	10	0.231462	MOR	50	26	0.966068	31	20	0.565606	PAT
chr3H1	32324349	T	C	5596.55	LOC123442795	8	4	1	54	29	0.9086	NA	22	13	0.880194	37	12	0.381926	MOR	55	30	0.836001	37	20	0.904926	PAT
chr3H1	32324357	T	C	5682.55	LOC123442795	8	4	1	53	30	0.778107	NA	22	13	0.880194	43	12	0.180786	MOR	57	33	0.644925	42	20	1	MOR
chr3H1	32324361	A	G	5631.55	LOC123442795	8	4	1	54	29	0.9086	NA	22	16	0.512233	40	13	0.338459	MOR	58	33	0.711227	44	18	0.688215	MOR
chr3H1	32324369	C	T	5544.55	LOC123442795	8	4	1	58	29	1	NA	21	17	0.338627	44	13	0.237311	MOR	58	37	0.416087	46	18	0.618929	MOR
chr3H1	32324377	C	T	5583.55	LOC123442795	8	4	1	59	29	1	NA	21	18	0.219036	45	14	0.250208	MOR	58	36	0.470149	45	18	0.688215	MOR
chr3H1	32324379	A	G	5583.55	LOC123442795	8	4	1	58	29	1	NA	21	18	0.219036	46	14	0.252019	MOR	59	36	0.530901	45	17	0.538723	MOR
chr3H1	32324388	T	C	4674.55	LOC123442795	7	4	1	51	25	1	MOR	18	17	0.179608	42	14	0.354204	MOR	51	32	0.498132	42	10	0.10103	MOR
chr3H1	32324389	G	A	4686.55	LOC123442795	7	4	1	51	25	1	MOR	18	17	0.179608	41	14	0.416729	MOR	51	31	0.5602	40	10	0.126385	MOR
chr3H1	32324298	A	G	3167.55	LOC123442795	3	2	1	20	17	0.222006	PAT	12	5	1	18	5	0.443995	MAT	28	17	0.668371	12	16	0.0446459	PAT
chr3H1	32324301	A	C	3377.55	LOC123442795	4	2	1	22	18	0.243438	NA	12	6	1	19	5	0.445943	NA	31	17	0.8595	12	18	0.0119463	PAT
chr3H1	32324303	C	T	3377.55	LOC123442795	4	2	1	22	18	0.243438	NA	12	6	1	19	5	0.445943	NA	31	17	0.8595	12	18	0.0119463	PAT
chr3H1	32324324	A	G	3588.55	LOC123442795	6	2	1	39	25	0.51386	HS	19	10	1	30	8	0.240059	MOR	42	24	0.731482	26	21	0.24919	PAT
chr3H1	32324338	G	C	5183.55	LOC123442795	8	4	1	48	25	0.969304	NA	22	12	0.973047	36	10	0.231462	MOR	50	26	0.966068	31	20	0.565606	PAT
chr3H1	32324339	A	G	5183.55	LOC123442795	8	4	1	48	25	0.969304	NA	22	12	0.973047	36	10	0.231462	MOR	50	26	0.966068	31	20	0.565606	PAT
chr3H1	32324349	T	C	5596.55	LOC123442795	8	4	1	54	29	0.9086	NA	22	13	0.880194	37	12	0.381926	MOR	55	30	0.836001	37	20	0.904926	PAT
chr3H1	32324357	T	C	5682.55	LOC123442795	8	4	1	53	30	0.778107	NA	22	13	0.880194	43	12	0.180786	MOR	57	33	0.644925	42	20	1	MOR
chr3H1	32324361	A	G	5631.55	LOC123442795	8	4	1	54	29	0.9086	NA	22	16	0.512233	40	13	0.338459	MOR	58	33	0.711227	44	18	0.688215	MOR
chr3H1	32324369	C	T	5544.55	LOC123442795	8	4	1	58	29	1	NA	21	17	0.338627	44	13	0.237311	MOR	58	37	0.416087	46	18	0.618929	MOR
chr3H1	32324377	C	T	5583.55	LOC123442795	8	4	1	59	29	1	NA	21	18	0.219036	45	14	0.250208	MOR	58	36	0.470149	45	18	0.688215	MOR
chr3H1	32324379	A	G	5583.55	LOC123442795	8	4	1	58	29	1	NA	21	18	0.219036	46	14	0.252019	MOR	59	36	0.530901	45	17	0.538723	MOR
chr3H1	32324388	T	C	4674.55	LOC123442795	7	4	1	51	25	1	MOR	18	17	0.179608	42	14	0.354204	MOR	51	32	0.498132	42	10	0.10103	MOR
chr3H1	32324389	G	A	4686.55	LOC123442795	7	4	1	51	25	1	MOR	18	17	0.179608	41	14	0.416729	MOR	51	31	0.5602	40	10	0.126385	MOR
chr3H1	32324298	A	G	3167.55	LOC123442795	3	2	1	20	17	0.222006	PAT	12	5	1	18	5	0.443995	MAT	28	17	0.668371	12	16	0.0446459	PAT
chr3H1	32324301	A	C	3377.55	LOC123442795	4	2	1	22	18	0.243438	NA	12	6	1	19	5	0.445943	NA	31	17	0.8595	12	18	0.0119463	PAT
chr3H1	32324303	C	T	3377.55	LOC123442795	4	2	1	22	18	0.243438	NA	12	6	1	19	5	0.445943	NA	31	17	0.8595	12	18	0.0119463	PAT
chr3H1	32324324	A	G	3588.55	LOC123442795	6	2	1	39	25	0.51386	HS	19	10	1	30	8	0.240059	MOR	42	24	0.731482	26	21	0.24919	PAT
chr3H1	32324338	G	C	5183.55	LOC123442795	8	4	1	48	25	0.969304	NA	22	12	0.973047	36	10	0.231462	MOR	50	26	0.966068	31	20	0.565606	PAT
chr3H1	32324339	A	G	5183.55	LOC123442795	8	4	1	48	25	0.969304	NA	22	12	0.973047	36	10	0.231462	MOR	50	26	0.966068	31	20	0.565606	PAT
chr3H1	32324349	T	C	5596.55	LOC123442795	8	4	1	54	29	0.9086	NA	22	13	0.880194	37	12	0.381926	MOR	55	30	0.836001	37	20	0.904926	PAT
chr3H1	32324357	T	C	5682.55	LOC123442795	8	4	1	53	30	0.778107	NA	22	13	0.880194	43	12	0.180786	MOR	57	33	0.644925	42	20	1	MOR
chr3H1	32324361	A	G	5631.55	LOC123442795	8	4	1	54	29	0.9086	NA	22	16	0.512233	40	13	0.338459	MOR	58	33	0.711227	44	18	0.688215	MOR
chr3H1	32324369	C	T	5544.55	LOC123442795	8	4	1	58	29	1	NA	21	17	0.338627	44	13	0.237311	MOR	58	37	0.416087	46	18	0.618929	MOR
chr3H1	32324377	C	T	5583.55	LOC123442795	8	4	1	59	29	1	NA	21	18	0.219036	45	14	0.250208	MOR	58	36	0.470149	45	18	0.688215	MOR
chr3H1	32324379	A	G	5583.55	LOC123442795	8	4	1	58	29	1	NA	21	18	0.219036	46	14	0.252019	MOR	59	36	0.530901	45	17	0.538723	MOR
chr3H1	32324388	T	C	4674.55	LOC123442795	7	4	1	51	25	1	MOR	18	17	0.179608	42	14	0.354204	MOR	51	32	0.498132	42	10	0.10103	MOR
chr3H1	32324389	G	A	4686.55	LOC123442795	7	4	1	51	25	1	MOR	18	17	0.179608	41	14	0.416729	MOR	51	31	0.5602	40	10	0.126385	MOR
chr3H1	32324298	A	G	3167.55	LOC123442795	3	2	1	20	17	0.222006	PAT	12	5	1	18	5	0.443995	MAT	28	17	0.668371	12	16	0.0446459	PAT
chr3H1	32324301	A	C	3377.55	LOC123442795	4	2	1	22	18	0.243438	NA	12	6	1	19	5	0.445943	NA	31	17	0.8595	12	18	0.0119463	PAT
chr3H1	32324303	C	T	3377.55	LOC123442795	4	2	1	22	18	0.243438	NA	12	6	1	19	5	0.445943	NA	31	17	0.8595	12	18	0.0119463	PAT
chr3H1	32324324	A	G	3588.55	LOC123442795	6	2	1	39	25	0.51386	HS	19	10	1	30	8	0.240059	MOR	42	24	0.731482	26	21	0.24919	PAT
chr3H1	32324338	G	C	5183.55	LOC123442795	8	4	1	48	25	0.969304	NA	22	12	0.973047	36	10	0.231462	MOR	50	26	0.966068	31	20	0.565606	PAT
chr3H1	32324339	A	G	5183.55	LOC123442795	8	4	1	48	25	0.969304	NA	22	12	0.973047	36	10	0.231462	MOR	50	26	0.966068	31	20	0.565606	PAT
chr3H1	32324349	T	C	5596.55	LOC123442795	8	4	1	54	29	0.9086	NA	22	13	0.880194	37	12	0.381926	MOR	55	30	0.836001	37	20	0.904926	PAT
chr3H1	32324357	T	C	5682.55	LOC123442795	8	4	1	53	30	0.778107	NA	22	13	0.880194	43	12	0.180786	MOR	57	33	0.644925	42	20	1	MOR
chr3H1	32324361	A	G	5631.55	LOC123442795	8	4	1	54	29	0.9086	NA	22	16	0.512233	40	13	0.338459	MOR	58	33	0.711227	44	18	0.688215	MOR
chr3H1	32324369	C	T	5544.55	LOC123442795	8	4	1	58	29	1	NA	21	17	0.338627	44	13	0.237311	MOR	58	37	0.416087	46	18	0.618929	MOR
chr3H1	32324377	C	T	5583.55	LOC123442795	8	4	1	59	29	1	NA	21	18	0.219036	45	14	0.250208	MOR	58	36	0.470149	45	18	0.688215	MOR
chr3H1	32324379	A	G	5583.55	LOC123442795	8	4	1	58	29	1	NA	21	18	0.219036	46	14	0.252019	MOR	59	36	0.530901	45	17	0.538723	MOR
chr3H1	32324388	T	C	4674.55	LOC123442795	7	4	1	51	25	1	MOR	18	17	0.179608	42	14	0.354204	MOR	51	32	0.498132	42	10	0.10103	MOR
chr3H1	32324389	G	A	4686.55	LOC123442795	7	4	1	51	25	1	MOR	18	17	0.179608	41	14	0.416729	MOR	51	31	0.5602	40	10	0.126385	MOR
chr3H1	32324298	A	G	3167.55	LOC123442795	3	2	1	20	17	0.222006	PAT	12	5	1	18	5	0.443995	MAT	28	17	0.668371	12	16	0.0446459	PAT
chr3H1	32324301	A	C	3377.55	LOC123442795	4	2	1	22	18	0.243438	NA	12	6	1	19	5	0.445943	NA	31	17	0.8595	12	18	0.0119463	PAT
chr3H1	32324303	C	T	3377.55	LOC123442795	4	2	1	22	18	0.243438	NA	12	6	1	19	5	0.445943	NA	31	17	0.8595	12	18	0.0119463	PAT
chr3H1	32324324	A	G	3588.55	LOC123442795	6	2	1	39	25	0.51386	HS	19	10	1	30	8	0.240059	MOR	42	24	0.731482	26	21	0.24919	PAT
chr3H1	32324338	G	C	5183.55	LOC123442795	8	4	1	48	25	0.969304	NA	22	12	0.973047	36	10	0.231462	MOR	50	26	0.966068	31	20	0.565606	PAT
chr3H1	32324339	A	G	5183.55	LOC123442795	8	4	1	48	25	0.969304	NA	22	12	0.973047	36	10	0.231462	MOR	50	26	0.966068	31	20	0.565606	PAT
chr3H1	32324349	T	C	5596.55	LOC123442795	8	4	1	54	29	0.9086	NA	22	13	0.880194	37	12	0.381926	MOR	55	30	0.836001	37	20	0.904926	PAT
chr3H1	32324357	T	C	5682.55	LOC123442795	8	4	1	53	30	0.778107	NA	22	13	0.880194	43	12	0.180786	MOR	57	33	0.644925	42	20	1	MOR
chr3H1	32324361	A	G	5631.55	LOC123442795	8	4	1	54	29	0.9086	NA	22	16	0.512233	40	13	0.338459	MOR	58	33	0.711227	44	18	0.688215	MOR
chr3H1	32324369	C	T	5544.55	LOC123442795	8	4	1	58	29	1	NA	21	17	0.338627	44	13	0.237311	MOR	58	37	0.416087	46	18	0.618929	MOR
chr3H1	32324377	C	T	5583.55	LOC123442795	8	4	1	59	29	1	NA	21	18	0.219036	45	14	0.250208	MOR	58	36	0.470149	45	18	0.688215	MOR
chr3H1	32324379	A	G	5583.55	LOC123442795	8	4	1	58	29	1	NA	21	18	0.219036	46	14	0.252019	MOR	59	36	0.530901	45	17	0.538723	MOR
chr3H1	32324388	T	C	4674.55	LOC123442795	7	4	1	51	25	1	MOR	18	17	0.179608	42	14	0.354204	MOR	51	32	0.498132	42	10	0.10103	MOR
chr3H1	32324389	G	A	4686.55	LOC123442795	7	4	1	51	25	1	MOR	18	17	0.179608	41	14	0.416729	MOR	51	31	0.5602	40	10	0.126385	MOR
chr3H1	32324298	A	G	3167.55	LOC123442795	3	2	1	20	17	0.222006	PAT	12	5	1	18	5	0.443995	MAT	28	17	0.668371	12	16	0.0446459	PAT
chr3H1	32324301	A	C	3377.55	LOC123442795	4	2	1	22	18	0.243438	NA	12	6	1	19	5	0.445943	NA	31	17	0.8595	12	18	0.0119463	PAT
chr3H1	32324303	C	T	3377.55	LOC123442795	4	2	1	22	18	0.243438	NA	12	6	1	19	5	0.445943	NA	31	17	0.8595	12	18	0.0119463	PAT
chr3H1	32324324	A	G	3588.55	LOC123442795	6	2	1	39	25	0.51386	HS	19	10	1	30	8	0.240059	MOR	42	24	0.731482	26	21	0.24919	PAT
chr3H1	32324338	G	C	5183.55	LOC123442795	8	4	1	48	25	0.969304	NA	22	12	0.973047	36	10	0.231462	MOR	50	26	0.966068	31	20	0.565606	PAT
chr3H1	32324339	A	G	5183.55	LOC123442795	8	4	1	48	25	0.969304	NA	22	12	0.973047	36	10	0.231462	MOR	50	26	0.966068	31	20	0.565606	PAT
chr3H1	32324349	T	C	5596.55	LOC123442795	8	4	1	54	29	0.9086	NA	22	13	0.880194	37	12	0.381926	MOR	55	30	0.836001	37	20	0.904926	PAT
chr3H1	32324357	T	C	5682.55	LOC123442795	8	4	1	53	30	0.778107	NA	22	13	0.880194	43	12	0.180786	MOR	57	33	0.644925	42	20	1	MOR
chr3H1	32324361	A	G	5631.55	LOC123442795	8	4	1	54	29	0.9086	NA	22	16	0.512233	40	13	0.338459	MOR	58	33	0.711227	44	18	0.688215	MOR
chr3H1	32324369	C	T	5544.55	LOC123442795	8	4	1	58	29	1	NA	21	17	0.338627	44	13	0.237311	MOR	58	37	0.416087	46	18	0.618929	MOR
chr3H1	32324377	C	T	5583.55	LOC123442795	8	4	1	59	29	1	NA	21	18	0.219036	45	14	0.250208	MOR	58	36	0.470149	45	18	0.688215	MOR
chr3H1	32324379	A	G	5583.55	LOC123442795	8	4	1	58	29	1	NA	21	18	0.219036	46	14	0.252019	MOR	59	36	0.530901	45	17	0.538723	MOR
chr3H1	32324388	T	C	4674.55	LOC123442795	7	4	1	51	25	1	MOR	18	17	0.179608	42	14	0.354204	MOR	51	32	0.498132	42	10	0.10103	MOR
chr3H1	32324389	G	A	4686.55	LOC123442795	7	4	1	51	25	1	MOR	18	17	0.179608	41	14	0.416729	MOR	51	31	0.5602	40	10	0.126385	MOR
chr3H1	32324870	T	C	1126.55	LOC123442795	2	1	1	6	7	0.258385	NA	4	1	1	15	6	0.916699	MAT	10	2	0.506083	8	4	1	NA
chr3H1	32324870	T	C	1126.55	LOC123442795	2	1	1	6	7	0.258385	NA	4	1	1	15	6	0.916699	MAT	10	2	0.506083	8	4	1	NA
chr3H1	32324870	T	C	1126.55	LOC123442795	2	1	1	6	7	0.258385	NA	4	1	1	15	6	0.916699	MAT	10	2	0.506083	8	4	1	NA
chr3H1	32324870	T	C	1126.55	LOC123442795	2	1	1	6	7	0.258385	NA	4	1	1	15	6	0.916699	MAT	10	2	0.506083	8	4	1	NA
chr3H1	32324870	T	C	1126.55	LOC123442795	2	1	1	6	7	0.258385	NA	4	1	1	15	6	0.916699	MAT	10	2	0.506083	8	4	1	NA
chr3H1	32324870	T	C	1126.55	LOC123442795	2	1	1	6	7	0.258385	NA	4	1	1	15	6	0.916699	MAT	10	2	0.506083	8	4	1	NA
chr3H1	32325142	C	T	1363.77	LOC123442795	0	0	1	21	5	0.267261	NA	4	2	1	8	8	0.329354	NA	13	5	0.89213	14	7	1	NA
chr3H1	32325142	C	T	1363.77	LOC123442795	0	0	1	21	5	0.267261	NA	4	2	1	8	8	0.329354	NA	13	5	0.89213	14	7	1	NA
chr3H1	32325142	C	T	1363.77	LOC123442795	0	0	1	21	5	0.267261	NA	4	2	1	8	8	0.329354	NA	13	5	0.89213	14	7	1	NA
chr3H1	32325142	C	T	1363.77	LOC123442795	0	0	1	21	5	0.267261	NA	4	2	1	8	8	0.329354	NA	13	5	0.89213	14	7	1	NA
chr3H1	32325142	C	T	1363.77	LOC123442795	0	0	1	21	5	0.267261	NA	4	2	1	8	8	0.329354	NA	13	5	0.89213	14	7	1	NA
chr3H1	32325142	C	T	1363.77	LOC123442795	0	0	1	21	5	0.267261	NA	4	2	1	8	8	0.329354	NA	13	5	0.89213	14	7	1	NA
chr3H1	32325274	C	G	3718.55	LOC123442795	4	4	0.708256	26	17	0.579689	PAT	17	5	0.584108	24	15	0.669316	HS	48	17	0.372152	26	14	0.965958	HS
chr3H1	32325274	C	G	3718.55	LOC123442795	4	4	0.708256	26	17	0.579689	PAT	17	5	0.584108	24	15	0.669316	HS	48	17	0.372152	26	14	0.965958	HS
chr3H1	32325274	C	G	3718.55	LOC123442795	4	4	0.708256	26	17	0.579689	PAT	17	5	0.584108	24	15	0.669316	HS	48	17	0.372152	26	14	0.965958	HS
chr3H1	32325274	C	G	3718.55	LOC123442795	4	4	0.708256	26	17	0.579689	PAT	17	5	0.584108	24	15	0.669316	HS	48	17	0.372152	26	14	0.965958	HS
chr3H1	32325274	C	G	3718.55	LOC123442795	4	4	0.708256	26	17	0.579689	PAT	17	5	0.584108	24	15	0.669316	HS	48	17	0.372152	26	14	0.965958	HS
chr3H1	32325274	C	G	3718.55	LOC123442795	4	4	0.708256	26	17	0.579689	PAT	17	5	0.584108	24	15	0.669316	HS	48	17	0.372152	26	14	0.965958	HS
chr3H1	32327767	G	A	2629.55	LOC123442795	5	2	1	26	14	0.944132	HS	12	7	0.9421	17	12	0.604883	PAT	24	17	0.464221	32	5	0.0292382	MOR
chr3H1	32327771	G	T	2671.55	LOC123442795	5	2	1	26	15	0.851699	HS	12	7	0.9421	17	12	0.604883	PAT	24	17	0.464221	32	5	0.0292382	MOR
chr3H1	32327767	G	A	2629.55	LOC123442795	5	2	1	26	14	0.944132	HS	12	7	0.9421	17	12	0.604883	PAT	24	17	0.464221	32	5	0.0292382	MOR
chr3H1	32327771	G	T	2671.55	LOC123442795	5	2	1	26	15	0.851699	HS	12	7	0.9421	17	12	0.604883	PAT	24	17	0.464221	32	5	0.0292382	MOR
chr3H1	32327767	G	A	2629.55	LOC123442795	5	2	1	26	14	0.944132	HS	12	7	0.9421	17	12	0.604883	PAT	24	17	0.464221	32	5	0.0292382	MOR
chr3H1	32327771	G	T	2671.55	LOC123442795	5	2	1	26	15	0.851699	HS	12	7	0.9421	17	12	0.604883	PAT	24	17	0.464221	32	5	0.0292382	MOR
chr3H1	32327767	G	A	2629.55	LOC123442795	5	2	1	26	14	0.944132	HS	12	7	0.9421	17	12	0.604883	PAT	24	17	0.464221	32	5	0.0292382	MOR
chr3H1	32327771	G	T	2671.55	LOC123442795	5	2	1	26	15	0.851699	HS	12	7	0.9421	17	12	0.604883	PAT	24	17	0.464221	32	5	0.0292382	MOR
chr3H1	32327767	G	A	2629.55	LOC123442795	5	2	1	26	14	0.944132	HS	12	7	0.9421	17	12	0.604883	PAT	24	17	0.464221	32	5	0.0292382	MOR
chr3H1	32327771	G	T	2671.55	LOC123442795	5	2	1	26	15	0.851699	HS	12	7	0.9421	17	12	0.604883	PAT	24	17	0.464221	32	5	0.0292382	MOR
chr3H1	32327767	G	A	2629.55	LOC123442795	5	2	1	26	14	0.944132	HS	12	7	0.9421	17	12	0.604883	PAT	24	17	0.464221	32	5	0.0292382	MOR
chr3H1	32327771	G	T	2671.55	LOC123442795	5	2	1	26	15	0.851699	HS	12	7	0.9421	17	12	0.604883	PAT	24	17	0.464221	32	5	0.0292382	MOR
chr3H1	32327874	G	A	3312.38	LOC123442795	5	4	0.744481	38	24	0.579553	PAT	16	8	1	28	15	0.955327	NA	31	23	0.260516	33	9	0.27855	MOR
chr3H1	32327907	T	C	5418.55	LOC123442795	11	4	0.961197	46	44	0.0080439	HS	26	12	1	46	20	0.828927	MAT	58	37	0.416087	46	18	0.618929	MOR
chr3H1	32327930	C	T	8038.55	LOC123442795	12	5	1	53	50	0.00555456	HS	31	9	0.355617	56	22	0.576582	MAT	67	30	0.786423	42	29	0.374102	HS
chr3H1	32327935	C	T	8081.55	LOC123442795	12	5	1	56	51	0.00908972	HS	31	10	0.449081	54	21	0.567558	MAT	70	30	0.664749	40	27	0.419433	HS
chr3H1	32327874	G	A	3312.38	LOC123442795	5	4	0.744481	38	24	0.579553	PAT	16	8	1	28	15	0.955327	NA	31	23	0.260516	33	9	0.27855	MOR
chr3H1	32327907	T	C	5418.55	LOC123442795	11	4	0.961197	46	44	0.0080439	HS	26	12	1	46	20	0.828927	MAT	58	37	0.416087	46	18	0.618929	MOR
chr3H1	32327930	C	T	8038.55	LOC123442795	12	5	1	53	50	0.00555456	HS	31	9	0.355617	56	22	0.576582	MAT	67	30	0.786423	42	29	0.374102	HS
chr3H1	32327935	C	T	8081.55	LOC123442795	12	5	1	56	51	0.00908972	HS	31	10	0.449081	54	21	0.567558	MAT	70	30	0.664749	40	27	0.419433	HS
chr3H1	32327874	G	A	3312.38	LOC123442795	5	4	0.744481	38	24	0.579553	PAT	16	8	1	28	15	0.955327	NA	31	23	0.260516	33	9	0.27855	MOR
chr3H1	32327907	T	C	5418.55	LOC123442795	11	4	0.961197	46	44	0.0080439	HS	26	12	1	46	20	0.828927	MAT	58	37	0.416087	46	18	0.618929	MOR
chr3H1	32327930	C	T	8038.55	LOC123442795	12	5	1	53	50	0.00555456	HS	31	9	0.355617	56	22	0.576582	MAT	67	30	0.786423	42	29	0.374102	HS
chr3H1	32327935	C	T	8081.55	LOC123442795	12	5	1	56	51	0.00908972	HS	31	10	0.449081	54	21	0.567558	MAT	70	30	0.664749	40	27	0.419433	HS
chr3H1	32327874	G	A	3312.38	LOC123442795	5	4	0.744481	38	24	0.579553	PAT	16	8	1	28	15	0.955327	NA	31	23	0.260516	33	9	0.27855	MOR
chr3H1	32327907	T	C	5418.55	LOC123442795	11	4	0.961197	46	44	0.0080439	HS	26	12	1	46	20	0.828927	MAT	58	37	0.416087	46	18	0.618929	MOR
chr3H1	32327930	C	T	8038.55	LOC123442795	12	5	1	53	50	0.00555456	HS	31	9	0.355617	56	22	0.576582	MAT	67	30	0.786423	42	29	0.374102	HS
chr3H1	32327935	C	T	8081.55	LOC123442795	12	5	1	56	51	0.00908972	HS	31	10	0.449081	54	21	0.567558	MAT	70	30	0.664749	40	27	0.419433	HS
chr3H1	32327874	G	A	3312.38	LOC123442795	5	4	0.744481	38	24	0.579553	PAT	16	8	1	28	15	0.955327	NA	31	23	0.260516	33	9	0.27855	MOR
chr3H1	32327907	T	C	5418.55	LOC123442795	11	4	0.961197	46	44	0.0080439	HS	26	12	1	46	20	0.828927	MAT	58	37	0.416087	46	18	0.618929	MOR
chr3H1	32327930	C	T	8038.55	LOC123442795	12	5	1	53	50	0.00555456	HS	31	9	0.355617	56	22	0.576582	MAT	67	30	0.786423	42	29	0.374102	HS
chr3H1	32327935	C	T	8081.55	LOC123442795	12	5	1	56	51	0.00908972	HS	31	10	0.449081	54	21	0.567558	MAT	70	30	0.664749	40	27	0.419433	HS
chr3H1	32327874	G	A	3312.38	LOC123442795	5	4	0.744481	38	24	0.579553	PAT	16	8	1	28	15	0.955327	NA	31	23	0.260516	33	9	0.27855	MOR
chr3H1	32327907	T	C	5418.55	LOC123442795	11	4	0.961197	46	44	0.0080439	HS	26	12	1	46	20	0.828927	MAT	58	37	0.416087	46	18	0.618929	MOR
chr3H1	32327930	C	T	8038.55	LOC123442795	12	5	1	53	50	0.00555456	HS	31	9	0.355617	56	22	0.576582	MAT	67	30	0.786423	42	29	0.374102	HS
chr3H1	32327935	C	T	8081.55	LOC123442795	12	5	1	56	51	0.00908972	HS	31	10	0.449081	54	21	0.567558	MAT	70	30	0.664749	40	27	0.419433	HS
chr3H1	32328380	T	C	2278.55	LOC123442795	2	4	0.260213	22	12	0.936149	PAT	6	4	0.893113	10	4	1	MOR	29	7	0.155426	17	6	0.698513	MAT
chr3H1	32328386	C	T	2385.55	LOC123442795	2	4	0.260213	24	12	1	NA	7	4	1	12	4	0.757498	MOR	31	7	0.119505	19	8	0.945807	MAT
chr3H1	32328428	C	T	2080.55	LOC123442795	7	5	0.795197	26	14	0.944132	PAT	7	2	0.884358	11	8	0.639982	HS	33	8	0.136716	19	10	1	HS
chr3H1	32328449	T	C	1965.55	LOC123442795	7	7	0.495237	25	13	1	PAT	7	3	1	9	8	0.473418	HS	30	7	0.155476	16	8	1	NA
chr3H1	32328467	T	C	1717.55	LOC123442795	7	7	0.495237	23	11	1	MOR	7	3	1	9	6	0.748452	HS	25	8	0.503063	12	7	0.92364	HS
chr3H1	32328380	T	C	2278.55	LOC123442795	2	4	0.260213	22	12	0.936149	PAT	6	4	0.893113	10	4	1	MOR	29	7	0.155426	17	6	0.698513	MAT
chr3H1	32328386	C	T	2385.55	LOC123442795	2	4	0.260213	24	12	1	NA	7	4	1	12	4	0.757498	MOR	31	7	0.119505	19	8	0.945807	MAT
chr3H1	32328428	C	T	2080.55	LOC123442795	7	5	0.795197	26	14	0.944132	PAT	7	2	0.884358	11	8	0.639982	HS	33	8	0.136716	19	10	1	HS
chr3H1	32328449	T	C	1965.55	LOC123442795	7	7	0.495237	25	13	1	PAT	7	3	1	9	8	0.473418	HS	30	7	0.155476	16	8	1	NA
chr3H1	32328467	T	C	1717.55	LOC123442795	7	7	0.495237	23	11	1	MOR	7	3	1	9	6	0.748452	HS	25	8	0.503063	12	7	0.92364	HS
chr3H1	32328380	T	C	2278.55	LOC123442795	2	4	0.260213	22	12	0.936149	PAT	6	4	0.893113	10	4	1	MOR	29	7	0.155426	17	6	0.698513	MAT
chr3H1	32328386	C	T	2385.55	LOC123442795	2	4	0.260213	24	12	1	NA	7	4	1	12	4	0.757498	MOR	31	7	0.119505	19	8	0.945807	MAT
chr3H1	32328428	C	T	2080.55	LOC123442795	7	5	0.795197	26	14	0.944132	PAT	7	2	0.884358	11	8	0.639982	HS	33	8	0.136716	19	10	1	HS
chr3H1	32328449	T	C	1965.55	LOC123442795	7	7	0.495237	25	13	1	PAT	7	3	1	9	8	0.473418	HS	30	7	0.155476	16	8	1	NA
chr3H1	32328467	T	C	1717.55	LOC123442795	7	7	0.495237	23	11	1	MOR	7	3	1	9	6	0.748452	HS	25	8	0.503063	12	7	0.92364	HS
chr3H1	32328380	T	C	2278.55	LOC123442795	2	4	0.260213	22	12	0.936149	PAT	6	4	0.893113	10	4	1	MOR	29	7	0.155426	17	6	0.698513	MAT
chr3H1	32328386	C	T	2385.55	LOC123442795	2	4	0.260213	24	12	1	NA	7	4	1	12	4	0.757498	MOR	31	7	0.119505	19	8	0.945807	MAT
chr3H1	32328428	C	T	2080.55	LOC123442795	7	5	0.795197	26	14	0.944132	PAT	7	2	0.884358	11	8	0.639982	HS	33	8	0.136716	19	10	1	HS
chr3H1	32328449	T	C	1965.55	LOC123442795	7	7	0.495237	25	13	1	PAT	7	3	1	9	8	0.473418	HS	30	7	0.155476	16	8	1	NA
chr3H1	32328467	T	C	1717.55	LOC123442795	7	7	0.495237	23	11	1	MOR	7	3	1	9	6	0.748452	HS	25	8	0.503063	12	7	0.92364	HS
chr3H1	32328380	T	C	2278.55	LOC123442795	2	4	0.260213	22	12	0.936149	PAT	6	4	0.893113	10	4	1	MOR	29	7	0.155426	17	6	0.698513	MAT
chr3H1	32328386	C	T	2385.55	LOC123442795	2	4	0.260213	24	12	1	NA	7	4	1	12	4	0.757498	MOR	31	7	0.119505	19	8	0.945807	MAT
chr3H1	32328428	C	T	2080.55	LOC123442795	7	5	0.795197	26	14	0.944132	PAT	7	2	0.884358	11	8	0.639982	HS	33	8	0.136716	19	10	1	HS
chr3H1	32328449	T	C	1965.55	LOC123442795	7	7	0.495237	25	13	1	PAT	7	3	1	9	8	0.473418	HS	30	7	0.155476	16	8	1	NA
chr3H1	32328467	T	C	1717.55	LOC123442795	7	7	0.495237	23	11	1	MOR	7	3	1	9	6	0.748452	HS	25	8	0.503063	12	7	0.92364	HS
chr3H1	32328380	T	C	2278.55	LOC123442795	2	4	0.260213	22	12	0.936149	PAT	6	4	0.893113	10	4	1	MOR	29	7	0.155426	17	6	0.698513	MAT
chr3H1	32328386	C	T	2385.55	LOC123442795	2	4	0.260213	24	12	1	NA	7	4	1	12	4	0.757498	MOR	31	7	0.119505	19	8	0.945807	MAT
chr3H1	32328428	C	T	2080.55	LOC123442795	7	5	0.795197	26	14	0.944132	PAT	7	2	0.884358	11	8	0.639982	HS	33	8	0.136716	19	10	1	HS
chr3H1	32328449	T	C	1965.55	LOC123442795	7	7	0.495237	25	13	1	PAT	7	3	1	9	8	0.473418	HS	30	7	0.155476	16	8	1	NA
chr3H1	32328467	T	C	1717.55	LOC123442795	7	7	0.495237	23	11	1	MOR	7	3	1	9	6	0.748452	HS	25	8	0.503063	12	7	0.92364	HS
chr3H1	32328983	A	G	3166.55	LOC123442795	12	5	1	23	16	0.468141	HS	16	8	1	18	17	0.15694	NA	36	17	1	11	8	0.654874	HS
chr3H1	32329031	T	C	7150.55	LOC123442795	19	4	0.297396	45	38	0.0508388	HS	37	14	0.669277	30	33	0.0071188	HS	76	34	0.741234	31	23	0.295888	HS
chr3H1	32328983	A	G	3166.55	LOC123442795	12	5	1	23	16	0.468141	HS	16	8	1	18	17	0.15694	NA	36	17	1	11	8	0.654874	HS
chr3H1	32329031	T	C	7150.55	LOC123442795	19	4	0.297396	45	38	0.0508388	HS	37	14	0.669277	30	33	0.0071188	HS	76	34	0.741234	31	23	0.295888	HS
chr3H1	32328983	A	G	3166.55	LOC123442795	12	5	1	23	16	0.468141	HS	16	8	1	18	17	0.15694	NA	36	17	1	11	8	0.654874	HS
chr3H1	32329031	T	C	7150.55	LOC123442795	19	4	0.297396	45	38	0.0508388	HS	37	14	0.669277	30	33	0.0071188	HS	76	34	0.741234	31	23	0.295888	HS
chr3H1	32328983	A	G	3166.55	LOC123442795	12	5	1	23	16	0.468141	HS	16	8	1	18	17	0.15694	NA	36	17	1	11	8	0.654874	HS
chr3H1	32329031	T	C	7150.55	LOC123442795	19	4	0.297396	45	38	0.0508388	HS	37	14	0.669277	30	33	0.0071188	HS	76	34	0.741234	31	23	0.295888	HS
chr3H1	32328983	A	G	3166.55	LOC123442795	12	5	1	23	16	0.468141	HS	16	8	1	18	17	0.15694	NA	36	17	1	11	8	0.654874	HS
chr3H1	32329031	T	C	7150.55	LOC123442795	19	4	0.297396	45	38	0.0508388	HS	37	14	0.669277	30	33	0.0071188	HS	76	34	0.741234	31	23	0.295888	HS
chr3H1	32329140	G	C	6199.55	LOC123442795	9	2	0.616672	35	31	0.0640283	HS	33	11	0.470011	23	27	0.013066	HS	54	31	0.699508	25	18	0.436506	PAT
chr3H1	32329140	G	C	6199.55	LOC123442795	9	2	0.616672	35	31	0.0640283	HS	33	11	0.470011	23	27	0.013066	HS	54	31	0.699508	25	18	0.436506	PAT
chr3H1	32329140	G	C	6199.55	LOC123442795	9	2	0.616672	35	31	0.0640283	HS	33	11	0.470011	23	27	0.013066	HS	54	31	0.699508	25	18	0.436506	PAT
chr3H1	32329140	G	C	6199.55	LOC123442795	9	2	0.616672	35	31	0.0640283	HS	33	11	0.470011	23	27	0.013066	HS	54	31	0.699508	25	18	0.436506	PAT
chr3H1	32329140	G	C	6199.55	LOC123442795	9	2	0.616672	35	31	0.0640283	HS	33	11	0.470011	23	27	0.013066	HS	54	31	0.699508	25	18	0.436506	PAT
chr3H1	32329140	G	C	6199.55	LOC123442795	9	2	0.616672	35	31	0.0640283	HS	33	11	0.470011	23	27	0.013066	HS	54	31	0.699508	25	18	0.436506	PAT
chr3H1	32329528	A	C	4785.55	LOC123442795	2	2	0.831383	25	25	0.0424742	PAT	19	3	0.172951	25	20	0.230441	HS	39	15	0.615345	20	17	0.242973	HS
chr3H1	32329531	T	G	4784.55	LOC123442795	2	4	0.260213	25	25	0.0424742	PAT	19	3	0.172951	25	20	0.230441	HS	39	15	0.615345	20	17	0.242973	HS
chr3H1	32329542	T	C	3833.55	LOC123442795	2	4	0.260213	26	28	0.017275	PAT	20	3	0.125629	28	20	0.379762	HS	42	17	0.635446	21	17	0.319937	HS
chr3H1	32329563	A	T	4098.55	LOC123442795	4	5	0.375473	27	35	0.000902091	PAT	23	6	0.343127	32	21	0.55671	HS	45	17	0.495748	28	17	0.709202	HS
chr3H1	32329528	A	C	4785.55	LOC123442795	2	2	0.831383	25	25	0.0424742	PAT	19	3	0.172951	25	20	0.230441	HS	39	15	0.615345	20	17	0.242973	HS
chr3H1	32329531	T	G	4784.55	LOC123442795	2	4	0.260213	25	25	0.0424742	PAT	19	3	0.172951	25	20	0.230441	HS	39	15	0.615345	20	17	0.242973	HS
chr3H1	32329542	T	C	3833.55	LOC123442795	2	4	0.260213	26	28	0.017275	PAT	20	3	0.125629	28	20	0.379762	HS	42	17	0.635446	21	17	0.319937	HS
chr3H1	32329563	A	T	4098.55	LOC123442795	4	5	0.375473	27	35	0.000902091	PAT	23	6	0.343127	32	21	0.55671	HS	45	17	0.495748	28	17	0.709202	HS
chr3H1	32329528	A	C	4785.55	LOC123442795	2	2	0.831383	25	25	0.0424742	PAT	19	3	0.172951	25	20	0.230441	HS	39	15	0.615345	20	17	0.242973	HS
chr3H1	32329531	T	G	4784.55	LOC123442795	2	4	0.260213	25	25	0.0424742	PAT	19	3	0.172951	25	20	0.230441	HS	39	15	0.615345	20	17	0.242973	HS
chr3H1	32329542	T	C	3833.55	LOC123442795	2	4	0.260213	26	28	0.017275	PAT	20	3	0.125629	28	20	0.379762	HS	42	17	0.635446	21	17	0.319937	HS
chr3H1	32329563	A	T	4098.55	LOC123442795	4	5	0.375473	27	35	0.000902091	PAT	23	6	0.343127	32	21	0.55671	HS	45	17	0.495748	28	17	0.709202	HS
chr3H1	32329528	A	C	4785.55	LOC123442795	2	2	0.831383	25	25	0.0424742	PAT	19	3	0.172951	25	20	0.230441	HS	39	15	0.615345	20	17	0.242973	HS
chr3H1	32329531	T	G	4784.55	LOC123442795	2	4	0.260213	25	25	0.0424742	PAT	19	3	0.172951	25	20	0.230441	HS	39	15	0.615345	20	17	0.242973	HS
chr3H1	32329542	T	C	3833.55	LOC123442795	2	4	0.260213	26	28	0.017275	PAT	20	3	0.125629	28	20	0.379762	HS	42	17	0.635446	21	17	0.319937	HS
chr3H1	32329563	A	T	4098.55	LOC123442795	4	5	0.375473	27	35	0.000902091	PAT	23	6	0.343127	32	21	0.55671	HS	45	17	0.495748	28	17	0.709202	HS
chr3H1	32329528	A	C	4785.55	LOC123442795	2	2	0.831383	25	25	0.0424742	PAT	19	3	0.172951	25	20	0.230441	HS	39	15	0.615345	20	17	0.242973	HS
chr3H1	32329531	T	G	4784.55	LOC123442795	2	4	0.260213	25	25	0.0424742	PAT	19	3	0.172951	25	20	0.230441	HS	39	15	0.615345	20	17	0.242973	HS
chr3H1	32329542	T	C	3833.55	LOC123442795	2	4	0.260213	26	28	0.017275	PAT	20	3	0.125629	28	20	0.379762	HS	42	17	0.635446	21	17	0.319937	HS
chr3H1	32329563	A	T	4098.55	LOC123442795	4	5	0.375473	27	35	0.000902091	PAT	23	6	0.343127	32	21	0.55671	HS	45	17	0.495748	28	17	0.709202	HS
chr3H1	32329528	A	C	4785.55	LOC123442795	2	2	0.831383	25	25	0.0424742	PAT	19	3	0.172951	25	20	0.230441	HS	39	15	0.615345	20	17	0.242973	HS
chr3H1	32329531	T	G	4784.55	LOC123442795	2	4	0.260213	25	25	0.0424742	PAT	19	3	0.172951	25	20	0.230441	HS	39	15	0.615345	20	17	0.242973	HS
chr3H1	32329542	T	C	3833.55	LOC123442795	2	4	0.260213	26	28	0.017275	PAT	20	3	0.125629	28	20	0.379762	HS	42	17	0.635446	21	17	0.319937	HS
chr3H1	32329563	A	T	4098.55	LOC123442795	4	5	0.375473	27	35	0.000902091	PAT	23	6	0.343127	32	21	0.55671	HS	45	17	0.495748	28	17	0.709202	HS
chr3H1	32329798	G	T	7931.55	LOC123442795	10	7	0.831752	66	40	0.514007	PAT	36	19	0.996467	47	30	0.50696	PAT	68	44	0.316427	40	23	0.763572	PAT
chr3H1	32329808	G	C	8344.55	LOC123442795	10	5	1	67	40	0.573349	NA	35	22	0.619457	50	32	0.461672	PAT	75	46	0.430373	38	25	0.471503	PAT
chr3H1	32329817	T	G	8271.55	LOC123442795	7	5	0.795197	67	34	1	PAT	36	21	0.771556	44	32	0.226099	PAT	81	42	0.925814	41	29	0.313735	PAT
chr3H1	32329846	T	C	6657.55	LOC123442795	6	6	0.464491	56	33	0.656295	PAT	35	20	0.844009	30	38	0.000700039	PAT	83	50	0.455935	44	31	0.283902	PAT
chr3H1	32329903	T	C	8538.55	LOC123442795	20	5	0.426357	56	37	0.320749	HS	33	16	1	35	49	2.27235e-05	HS	111	50	0.69551	44	39	0.0336206	HS
chr3H1	32329975	C	T	9436.55	LOC123442795	41	8	0.0432702	74	40	0.816561	HS	42	17	0.701956	38	35	0.0362598	HS	117	42	0.130975	34	50	8.36676e-06	HS
chr3H1	32329995	A	G	12623.5	LOC123442795	44	9	0.0524911	80	43	0.824289	HS	45	17	0.564661	43	37	0.0485469	HS	106	43	0.395902	35	46	9.92235e-05	HS
chr3H1	32330001	T	C	12451.5	LOC123442795	44	9	0.0524911	81	42	0.930915	HS	45	18	0.712628	43	36	0.0624522	HS	105	42	0.390899	36	45	0.000265091	HS
chr3H1	32330045	T	C	9503.55	LOC123442795	36	12	0.534007	71	28	0.495565	MAT	37	15	0.757537	49	31	0.516159	HS	79	47	0.492098	22	37	3.37717e-05	PAT
chr3H1	32330051	T	C	9115.55	LOC123442795	34	12	0.610484	70	24	0.234246	MAT	36	15	0.834385	49	30	0.579979	HS	75	46	0.430373	21	36	4.32802e-05	PAT
chr3H1	32330067	T	G	6329.55	LOC123442795	25	12	1	66	17	0.0380942	MAT	27	17	0.726968	44	19	0.825589	MOR	54	35	0.396829	20	24	0.0143975	PAT
chr3H1	32330071	T	C	6267.55	LOC123442795	25	12	1	67	17	0.0299216	MAT	27	16	0.812339	45	18	0.673867	MOR	53	35	0.341669	20	24	0.0143975	PAT
chr3H1	32330072	G	T	6223.55	LOC123442795	24	11	1	64	17	0.0477426	MAT	27	16	0.812339	45	18	0.673867	MOR	53	35	0.341669	19	23	0.0176402	PAT
chr3H1	32330087	C	G	3275.54	LOC123442795	14	13	0.26823	60	5	1.14077e-05	MOR	16	13	0.431037	39	11	0.20391	MOR	30	34	0.00409902	18	16	0.219437	PAT
chr3H1	32330090	T	C	3251.55	LOC123442795	14	13	0.26823	56	5	3.95281e-05	MOR	15	12	0.419199	32	11	0.50696	MOR	28	30	0.0137576	16	16	0.143719	PAT
chr3H1	32330112	T	C	349.07	LOC123442795	7	11	0.0791109	40	0	1.16695e-06	MOR	0	11	4.05617e-05	27	0	0.000181844	MOR	4	22	5.50163e-07	10	0	0.098369	MOR
chr3H1	32330117	G	A	334.08	LOC123442795	7	8	0.26874	40	0	1.16695e-06	MOR	0	11	4.05617e-05	25	0	0.00027483	MOR	3	16	3.26729e-05	10	0	0.098369	MOR
chr3H1	32330176	A	T	895.96	LOC123442795	3	4	0.464491	23	1	0.00569899	MOR	2	5	0.125629	21	0	0.00120294	MOR	10	13	0.0592224	9	9	0.279664	PAT
chr3H1	32330181	C	T	898.96	LOC123442795	3	3	0.670951	23	1	0.00569899	MOR	2	5	0.125629	19	0	0.00329759	MOR	10	13	0.0592224	9	9	0.279664	PAT
chr3H1	32330202	T	C	969.96	LOC123442795	3	1	1	19	1	0.0209864	MAT	2	5	0.125629	19	0	0.00329759	MOR	12	12	0.168076	6	9	0.125676	PAT
chr3H1	32330205	A	G	972.96	LOC123442795	3	1	1	19	1	0.0209864	MAT	2	5	0.125629	19	0	0.00329759	MOR	12	12	0.168076	5	9	0.0610927	PAT
chr3H1	32329798	G	T	7931.55	LOC123442795	10	7	0.831752	66	40	0.514007	PAT	36	19	0.996467	47	30	0.50696	PAT	68	44	0.316427	40	23	0.763572	PAT
chr3H1	32329808	G	C	8344.55	LOC123442795	10	5	1	67	40	0.573349	NA	35	22	0.619457	50	32	0.461672	PAT	75	46	0.430373	38	25	0.471503	PAT
chr3H1	32329817	T	G	8271.55	LOC123442795	7	5	0.795197	67	34	1	PAT	36	21	0.771556	44	32	0.226099	PAT	81	42	0.925814	41	29	0.313735	PAT
chr3H1	32329846	T	C	6657.55	LOC123442795	6	6	0.464491	56	33	0.656295	PAT	35	20	0.844009	30	38	0.000700039	PAT	83	50	0.455935	44	31	0.283902	PAT
chr3H1	32329903	T	C	8538.55	LOC123442795	20	5	0.426357	56	37	0.320749	HS	33	16	1	35	49	2.27235e-05	HS	111	50	0.69551	44	39	0.0336206	HS
chr3H1	32329975	C	T	9436.55	LOC123442795	41	8	0.0432702	74	40	0.816561	HS	42	17	0.701956	38	35	0.0362598	HS	117	42	0.130975	34	50	8.36676e-06	HS
chr3H1	32329995	A	G	12623.5	LOC123442795	44	9	0.0524911	80	43	0.824289	HS	45	17	0.564661	43	37	0.0485469	HS	106	43	0.395902	35	46	9.92235e-05	HS
chr3H1	32330001	T	C	12451.5	LOC123442795	44	9	0.0524911	81	42	0.930915	HS	45	18	0.712628	43	36	0.0624522	HS	105	42	0.390899	36	45	0.000265091	HS
chr3H1	32330045	T	C	9503.55	LOC123442795	36	12	0.534007	71	28	0.495565	MAT	37	15	0.757537	49	31	0.516159	HS	79	47	0.492098	22	37	3.37717e-05	PAT
chr3H1	32330051	T	C	9115.55	LOC123442795	34	12	0.610484	70	24	0.234246	MAT	36	15	0.834385	49	30	0.579979	HS	75	46	0.430373	21	36	4.32802e-05	PAT
chr3H1	32330067	T	G	6329.55	LOC123442795	25	12	1	66	17	0.0380942	MAT	27	17	0.726968	44	19	0.825589	MOR	54	35	0.396829	20	24	0.0143975	PAT
chr3H1	32330071	T	C	6267.55	LOC123442795	25	12	1	67	17	0.0299216	MAT	27	16	0.812339	45	18	0.673867	MOR	53	35	0.341669	20	24	0.0143975	PAT
chr3H1	32330072	G	T	6223.55	LOC123442795	24	11	1	64	17	0.0477426	MAT	27	16	0.812339	45	18	0.673867	MOR	53	35	0.341669	19	23	0.0176402	PAT
chr3H1	32330087	C	G	3275.54	LOC123442795	14	13	0.26823	60	5	1.14077e-05	MOR	16	13	0.431037	39	11	0.20391	MOR	30	34	0.00409902	18	16	0.219437	PAT
chr3H1	32330090	T	C	3251.55	LOC123442795	14	13	0.26823	56	5	3.95281e-05	MOR	15	12	0.419199	32	11	0.50696	MOR	28	30	0.0137576	16	16	0.143719	PAT
chr3H1	32330112	T	C	349.07	LOC123442795	7	11	0.0791109	40	0	1.16695e-06	MOR	0	11	4.05617e-05	27	0	0.000181844	MOR	4	22	5.50163e-07	10	0	0.098369	MOR
chr3H1	32330117	G	A	334.08	LOC123442795	7	8	0.26874	40	0	1.16695e-06	MOR	0	11	4.05617e-05	25	0	0.00027483	MOR	3	16	3.26729e-05	10	0	0.098369	MOR
chr3H1	32330176	A	T	895.96	LOC123442795	3	4	0.464491	23	1	0.00569899	MOR	2	5	0.125629	21	0	0.00120294	MOR	10	13	0.0592224	9	9	0.279664	PAT
chr3H1	32330181	C	T	898.96	LOC123442795	3	3	0.670951	23	1	0.00569899	MOR	2	5	0.125629	19	0	0.00329759	MOR	10	13	0.0592224	9	9	0.279664	PAT
chr3H1	32330202	T	C	969.96	LOC123442795	3	1	1	19	1	0.0209864	MAT	2	5	0.125629	19	0	0.00329759	MOR	12	12	0.168076	6	9	0.125676	PAT
chr3H1	32330205	A	G	972.96	LOC123442795	3	1	1	19	1	0.0209864	MAT	2	5	0.125629	19	0	0.00329759	MOR	12	12	0.168076	5	9	0.0610927	PAT
chr3H1	32329798	G	T	7931.55	LOC123442795	10	7	0.831752	66	40	0.514007	PAT	36	19	0.996467	47	30	0.50696	PAT	68	44	0.316427	40	23	0.763572	PAT
chr3H1	32329808	G	C	8344.55	LOC123442795	10	5	1	67	40	0.573349	NA	35	22	0.619457	50	32	0.461672	PAT	75	46	0.430373	38	25	0.471503	PAT
chr3H1	32329817	T	G	8271.55	LOC123442795	7	5	0.795197	67	34	1	PAT	36	21	0.771556	44	32	0.226099	PAT	81	42	0.925814	41	29	0.313735	PAT
chr3H1	32329846	T	C	6657.55	LOC123442795	6	6	0.464491	56	33	0.656295	PAT	35	20	0.844009	30	38	0.000700039	PAT	83	50	0.455935	44	31	0.283902	PAT
chr3H1	32329903	T	C	8538.55	LOC123442795	20	5	0.426357	56	37	0.320749	HS	33	16	1	35	49	2.27235e-05	HS	111	50	0.69551	44	39	0.0336206	HS
chr3H1	32329975	C	T	9436.55	LOC123442795	41	8	0.0432702	74	40	0.816561	HS	42	17	0.701956	38	35	0.0362598	HS	117	42	0.130975	34	50	8.36676e-06	HS
chr3H1	32329995	A	G	12623.5	LOC123442795	44	9	0.0524911	80	43	0.824289	HS	45	17	0.564661	43	37	0.0485469	HS	106	43	0.395902	35	46	9.92235e-05	HS
chr3H1	32330001	T	C	12451.5	LOC123442795	44	9	0.0524911	81	42	0.930915	HS	45	18	0.712628	43	36	0.0624522	HS	105	42	0.390899	36	45	0.000265091	HS
chr3H1	32330045	T	C	9503.55	LOC123442795	36	12	0.534007	71	28	0.495565	MAT	37	15	0.757537	49	31	0.516159	HS	79	47	0.492098	22	37	3.37717e-05	PAT
chr3H1	32330051	T	C	9115.55	LOC123442795	34	12	0.610484	70	24	0.234246	MAT	36	15	0.834385	49	30	0.579979	HS	75	46	0.430373	21	36	4.32802e-05	PAT
chr3H1	32330067	T	G	6329.55	LOC123442795	25	12	1	66	17	0.0380942	MAT	27	17	0.726968	44	19	0.825589	MOR	54	35	0.396829	20	24	0.0143975	PAT
chr3H1	32330071	T	C	6267.55	LOC123442795	25	12	1	67	17	0.0299216	MAT	27	16	0.812339	45	18	0.673867	MOR	53	35	0.341669	20	24	0.0143975	PAT
chr3H1	32330072	G	T	6223.55	LOC123442795	24	11	1	64	17	0.0477426	MAT	27	16	0.812339	45	18	0.673867	MOR	53	35	0.341669	19	23	0.0176402	PAT
chr3H1	32330087	C	G	3275.54	LOC123442795	14	13	0.26823	60	5	1.14077e-05	MOR	16	13	0.431037	39	11	0.20391	MOR	30	34	0.00409902	18	16	0.219437	PAT
chr3H1	32330090	T	C	3251.55	LOC123442795	14	13	0.26823	56	5	3.95281e-05	MOR	15	12	0.419199	32	11	0.50696	MOR	28	30	0.0137576	16	16	0.143719	PAT
chr3H1	32330112	T	C	349.07	LOC123442795	7	11	0.0791109	40	0	1.16695e-06	MOR	0	11	4.05617e-05	27	0	0.000181844	MOR	4	22	5.50163e-07	10	0	0.098369	MOR
chr3H1	32330117	G	A	334.08	LOC123442795	7	8	0.26874	40	0	1.16695e-06	MOR	0	11	4.05617e-05	25	0	0.00027483	MOR	3	16	3.26729e-05	10	0	0.098369	MOR
chr3H1	32330176	A	T	895.96	LOC123442795	3	4	0.464491	23	1	0.00569899	MOR	2	5	0.125629	21	0	0.00120294	MOR	10	13	0.0592224	9	9	0.279664	PAT
chr3H1	32330181	C	T	898.96	LOC123442795	3	3	0.670951	23	1	0.00569899	MOR	2	5	0.125629	19	0	0.00329759	MOR	10	13	0.0592224	9	9	0.279664	PAT
chr3H1	32330202	T	C	969.96	LOC123442795	3	1	1	19	1	0.0209864	MAT	2	5	0.125629	19	0	0.00329759	MOR	12	12	0.168076	6	9	0.125676	PAT
chr3H1	32330205	A	G	972.96	LOC123442795	3	1	1	19	1	0.0209864	MAT	2	5	0.125629	19	0	0.00329759	MOR	12	12	0.168076	5	9	0.0610927	PAT
chr3H1	32329798	G	T	7931.55	LOC123442795	10	7	0.831752	66	40	0.514007	PAT	36	19	0.996467	47	30	0.50696	PAT	68	44	0.316427	40	23	0.763572	PAT
chr3H1	32329808	G	C	8344.55	LOC123442795	10	5	1	67	40	0.573349	NA	35	22	0.619457	50	32	0.461672	PAT	75	46	0.430373	38	25	0.471503	PAT
chr3H1	32329817	T	G	8271.55	LOC123442795	7	5	0.795197	67	34	1	PAT	36	21	0.771556	44	32	0.226099	PAT	81	42	0.925814	41	29	0.313735	PAT
chr3H1	32329846	T	C	6657.55	LOC123442795	6	6	0.464491	56	33	0.656295	PAT	35	20	0.844009	30	38	0.000700039	PAT	83	50	0.455935	44	31	0.283902	PAT
chr3H1	32329903	T	C	8538.55	LOC123442795	20	5	0.426357	56	37	0.320749	HS	33	16	1	35	49	2.27235e-05	HS	111	50	0.69551	44	39	0.0336206	HS
chr3H1	32329975	C	T	9436.55	LOC123442795	41	8	0.0432702	74	40	0.816561	HS	42	17	0.701956	38	35	0.0362598	HS	117	42	0.130975	34	50	8.36676e-06	HS
chr3H1	32329995	A	G	12623.5	LOC123442795	44	9	0.0524911	80	43	0.824289	HS	45	17	0.564661	43	37	0.0485469	HS	106	43	0.395902	35	46	9.92235e-05	HS
chr3H1	32330001	T	C	12451.5	LOC123442795	44	9	0.0524911	81	42	0.930915	HS	45	18	0.712628	43	36	0.0624522	HS	105	42	0.390899	36	45	0.000265091	HS
chr3H1	32330045	T	C	9503.55	LOC123442795	36	12	0.534007	71	28	0.495565	MAT	37	15	0.757537	49	31	0.516159	HS	79	47	0.492098	22	37	3.37717e-05	PAT
chr3H1	32330051	T	C	9115.55	LOC123442795	34	12	0.610484	70	24	0.234246	MAT	36	15	0.834385	49	30	0.579979	HS	75	46	0.430373	21	36	4.32802e-05	PAT
chr3H1	32330067	T	G	6329.55	LOC123442795	25	12	1	66	17	0.0380942	MAT	27	17	0.726968	44	19	0.825589	MOR	54	35	0.396829	20	24	0.0143975	PAT
chr3H1	32330071	T	C	6267.55	LOC123442795	25	12	1	67	17	0.0299216	MAT	27	16	0.812339	45	18	0.673867	MOR	53	35	0.341669	20	24	0.0143975	PAT
chr3H1	32330072	G	T	6223.55	LOC123442795	24	11	1	64	17	0.0477426	MAT	27	16	0.812339	45	18	0.673867	MOR	53	35	0.341669	19	23	0.0176402	PAT
chr3H1	32330087	C	G	3275.54	LOC123442795	14	13	0.26823	60	5	1.14077e-05	MOR	16	13	0.431037	39	11	0.20391	MOR	30	34	0.00409902	18	16	0.219437	PAT
chr3H1	32330090	T	C	3251.55	LOC123442795	14	13	0.26823	56	5	3.95281e-05	MOR	15	12	0.419199	32	11	0.50696	MOR	28	30	0.0137576	16	16	0.143719	PAT
chr3H1	32330112	T	C	349.07	LOC123442795	7	11	0.0791109	40	0	1.16695e-06	MOR	0	11	4.05617e-05	27	0	0.000181844	MOR	4	22	5.50163e-07	10	0	0.098369	MOR
chr3H1	32330117	G	A	334.08	LOC123442795	7	8	0.26874	40	0	1.16695e-06	MOR	0	11	4.05617e-05	25	0	0.00027483	MOR	3	16	3.26729e-05	10	0	0.098369	MOR
chr3H1	32330176	A	T	895.96	LOC123442795	3	4	0.464491	23	1	0.00569899	MOR	2	5	0.125629	21	0	0.00120294	MOR	10	13	0.0592224	9	9	0.279664	PAT
chr3H1	32330181	C	T	898.96	LOC123442795	3	3	0.670951	23	1	0.00569899	MOR	2	5	0.125629	19	0	0.00329759	MOR	10	13	0.0592224	9	9	0.279664	PAT
chr3H1	32330202	T	C	969.96	LOC123442795	3	1	1	19	1	0.0209864	MAT	2	5	0.125629	19	0	0.00329759	MOR	12	12	0.168076	6	9	0.125676	PAT
chr3H1	32330205	A	G	972.96	LOC123442795	3	1	1	19	1	0.0209864	MAT	2	5	0.125629	19	0	0.00329759	MOR	12	12	0.168076	5	9	0.0610927	PAT
chr3H1	32329798	G	T	7931.55	LOC123442795	10	7	0.831752	66	40	0.514007	PAT	36	19	0.996467	47	30	0.50696	PAT	68	44	0.316427	40	23	0.763572	PAT
chr3H1	32329808	G	C	8344.55	LOC123442795	10	5	1	67	40	0.573349	NA	35	22	0.619457	50	32	0.461672	PAT	75	46	0.430373	38	25	0.471503	PAT
chr3H1	32329817	T	G	8271.55	LOC123442795	7	5	0.795197	67	34	1	PAT	36	21	0.771556	44	32	0.226099	PAT	81	42	0.925814	41	29	0.313735	PAT
chr3H1	32329846	T	C	6657.55	LOC123442795	6	6	0.464491	56	33	0.656295	PAT	35	20	0.844009	30	38	0.000700039	PAT	83	50	0.455935	44	31	0.283902	PAT
chr3H1	32329903	T	C	8538.55	LOC123442795	20	5	0.426357	56	37	0.320749	HS	33	16	1	35	49	2.27235e-05	HS	111	50	0.69551	44	39	0.0336206	HS
chr3H1	32329975	C	T	9436.55	LOC123442795	41	8	0.0432702	74	40	0.816561	HS	42	17	0.701956	38	35	0.0362598	HS	117	42	0.130975	34	50	8.36676e-06	HS
chr3H1	32329995	A	G	12623.5	LOC123442795	44	9	0.0524911	80	43	0.824289	HS	45	17	0.564661	43	37	0.0485469	HS	106	43	0.395902	35	46	9.92235e-05	HS
chr3H1	32330001	T	C	12451.5	LOC123442795	44	9	0.0524911	81	42	0.930915	HS	45	18	0.712628	43	36	0.0624522	HS	105	42	0.390899	36	45	0.000265091	HS
chr3H1	32330045	T	C	9503.55	LOC123442795	36	12	0.534007	71	28	0.495565	MAT	37	15	0.757537	49	31	0.516159	HS	79	47	0.492098	22	37	3.37717e-05	PAT
chr3H1	32330051	T	C	9115.55	LOC123442795	34	12	0.610484	70	24	0.234246	MAT	36	15	0.834385	49	30	0.579979	HS	75	46	0.430373	21	36	4.32802e-05	PAT
chr3H1	32330067	T	G	6329.55	LOC123442795	25	12	1	66	17	0.0380942	MAT	27	17	0.726968	44	19	0.825589	MOR	54	35	0.396829	20	24	0.0143975	PAT
chr3H1	32330071	T	C	6267.55	LOC123442795	25	12	1	67	17	0.0299216	MAT	27	16	0.812339	45	18	0.673867	MOR	53	35	0.341669	20	24	0.0143975	PAT
chr3H1	32330072	G	T	6223.55	LOC123442795	24	11	1	64	17	0.0477426	MAT	27	16	0.812339	45	18	0.673867	MOR	53	35	0.341669	19	23	0.0176402	PAT
chr3H1	32330087	C	G	3275.54	LOC123442795	14	13	0.26823	60	5	1.14077e-05	MOR	16	13	0.431037	39	11	0.20391	MOR	30	34	0.00409902	18	16	0.219437	PAT
chr3H1	32330090	T	C	3251.55	LOC123442795	14	13	0.26823	56	5	3.95281e-05	MOR	15	12	0.419199	32	11	0.50696	MOR	28	30	0.0137576	16	16	0.143719	PAT
chr3H1	32330112	T	C	349.07	LOC123442795	7	11	0.0791109	40	0	1.16695e-06	MOR	0	11	4.05617e-05	27	0	0.000181844	MOR	4	22	5.50163e-07	10	0	0.098369	MOR
chr3H1	32330117	G	A	334.08	LOC123442795	7	8	0.26874	40	0	1.16695e-06	MOR	0	11	4.05617e-05	25	0	0.00027483	MOR	3	16	3.26729e-05	10	0	0.098369	MOR
chr3H1	32330176	A	T	895.96	LOC123442795	3	4	0.464491	23	1	0.00569899	MOR	2	5	0.125629	21	0	0.00120294	MOR	10	13	0.0592224	9	9	0.279664	PAT
chr3H1	32330181	C	T	898.96	LOC123442795	3	3	0.670951	23	1	0.00569899	MOR	2	5	0.125629	19	0	0.00329759	MOR	10	13	0.0592224	9	9	0.279664	PAT
chr3H1	32330202	T	C	969.96	LOC123442795	3	1	1	19	1	0.0209864	MAT	2	5	0.125629	19	0	0.00329759	MOR	12	12	0.168076	6	9	0.125676	PAT
chr3H1	32330205	A	G	972.96	LOC123442795	3	1	1	19	1	0.0209864	MAT	2	5	0.125629	19	0	0.00329759	MOR	12	12	0.168076	5	9	0.0610927	PAT
chr3H1	32329798	G	T	7931.55	LOC123442795	10	7	0.831752	66	40	0.514007	PAT	36	19	0.996467	47	30	0.50696	PAT	68	44	0.316427	40	23	0.763572	PAT
chr3H1	32329808	G	C	8344.55	LOC123442795	10	5	1	67	40	0.573349	NA	35	22	0.619457	50	32	0.461672	PAT	75	46	0.430373	38	25	0.471503	PAT
chr3H1	32329817	T	G	8271.55	LOC123442795	7	5	0.795197	67	34	1	PAT	36	21	0.771556	44	32	0.226099	PAT	81	42	0.925814	41	29	0.313735	PAT
chr3H1	32329846	T	C	6657.55	LOC123442795	6	6	0.464491	56	33	0.656295	PAT	35	20	0.844009	30	38	0.000700039	PAT	83	50	0.455935	44	31	0.283902	PAT
chr3H1	32329903	T	C	8538.55	LOC123442795	20	5	0.426357	56	37	0.320749	HS	33	16	1	35	49	2.27235e-05	HS	111	50	0.69551	44	39	0.0336206	HS
chr3H1	32329975	C	T	9436.55	LOC123442795	41	8	0.0432702	74	40	0.816561	HS	42	17	0.701956	38	35	0.0362598	HS	117	42	0.130975	34	50	8.36676e-06	HS
chr3H1	32329995	A	G	12623.5	LOC123442795	44	9	0.0524911	80	43	0.824289	HS	45	17	0.564661	43	37	0.0485469	HS	106	43	0.395902	35	46	9.92235e-05	HS
chr3H1	32330001	T	C	12451.5	LOC123442795	44	9	0.0524911	81	42	0.930915	HS	45	18	0.712628	43	36	0.0624522	HS	105	42	0.390899	36	45	0.000265091	HS
chr3H1	32330045	T	C	9503.55	LOC123442795	36	12	0.534007	71	28	0.495565	MAT	37	15	0.757537	49	31	0.516159	HS	79	47	0.492098	22	37	3.37717e-05	PAT
chr3H1	32330051	T	C	9115.55	LOC123442795	34	12	0.610484	70	24	0.234246	MAT	36	15	0.834385	49	30	0.579979	HS	75	46	0.430373	21	36	4.32802e-05	PAT
chr3H1	32330067	T	G	6329.55	LOC123442795	25	12	1	66	17	0.0380942	MAT	27	17	0.726968	44	19	0.825589	MOR	54	35	0.396829	20	24	0.0143975	PAT
chr3H1	32330071	T	C	6267.55	LOC123442795	25	12	1	67	17	0.0299216	MAT	27	16	0.812339	45	18	0.673867	MOR	53	35	0.341669	20	24	0.0143975	PAT
chr3H1	32330072	G	T	6223.55	LOC123442795	24	11	1	64	17	0.0477426	MAT	27	16	0.812339	45	18	0.673867	MOR	53	35	0.341669	19	23	0.0176402	PAT
chr3H1	32330087	C	G	3275.54	LOC123442795	14	13	0.26823	60	5	1.14077e-05	MOR	16	13	0.431037	39	11	0.20391	MOR	30	34	0.00409902	18	16	0.219437	PAT
chr3H1	32330090	T	C	3251.55	LOC123442795	14	13	0.26823	56	5	3.95281e-05	MOR	15	12	0.419199	32	11	0.50696	MOR	28	30	0.0137576	16	16	0.143719	PAT
chr3H1	32330112	T	C	349.07	LOC123442795	7	11	0.0791109	40	0	1.16695e-06	MOR	0	11	4.05617e-05	27	0	0.000181844	MOR	4	22	5.50163e-07	10	0	0.098369	MOR
chr3H1	32330117	G	A	334.08	LOC123442795	7	8	0.26874	40	0	1.16695e-06	MOR	0	11	4.05617e-05	25	0	0.00027483	MOR	3	16	3.26729e-05	10	0	0.098369	MOR
chr3H1	32330176	A	T	895.96	LOC123442795	3	4	0.464491	23	1	0.00569899	MOR	2	5	0.125629	21	0	0.00120294	MOR	10	13	0.0592224	9	9	0.279664	PAT
chr3H1	32330181	C	T	898.96	LOC123442795	3	3	0.670951	23	1	0.00569899	MOR	2	5	0.125629	19	0	0.00329759	MOR	10	13	0.0592224	9	9	0.279664	PAT
chr3H1	32330202	T	C	969.96	LOC123442795	3	1	1	19	1	0.0209864	MAT	2	5	0.125629	19	0	0.00329759	MOR	12	12	0.168076	6	9	0.125676	PAT
chr3H1	32330205	A	G	972.96	LOC123442795	3	1	1	19	1	0.0209864	MAT	2	5	0.125629	19	0	0.00329759	MOR	12	12	0.168076	5	9	0.0610927	PAT
chr3H1	32335113	G	C	40469.6	LOC123439421	167	116	0.0365992	572	182	3.3148e-07	MOR	236	128	0.6811	302	92	9.61722e-05	MOR	378	283	2.23425e-06	192	45	8.63721e-06	MOR
chr3H1	32335189	T	C	43768.6	LOC123439421	193	110	0.523379	627	210	1.73315e-06	MOR	218	178	1.42357e-05	290	88	0.000130608	MOR	414	296	1.70209e-05	232	72	0.0015431	MOR
chr3H1	32335197	C	G	43878.6	LOC123439421	194	109	0.594067	632	203	1.31727e-07	MOR	216	179	6.47153e-06	283	86	0.000167526	MOR	423	293	0.000107021	232	78	0.00838229	MOR
chr3H1	32335268	A	G	42322.6	LOC123439421	198	113	0.530451	622	238	0.00154681	MOR	300	180	0.154921	301	112	0.0240296	MOR	549	254	0.456492	242	106	0.463677	MAT
chr3H1	32335428	T	C	52883.6	LOC123439421	249	111	0.60018	574	206	0.000161032	MAT	254	179	0.00265973	296	104	0.00639545	MOR	485	293	0.0309219	204	93	0.683337	MOR
chr3H1	32335431	G	A	52985.6	LOC123439421	252	111	0.543657	573	204	0.000113882	MAT	253	179	0.00260739	300	104	0.00408607	MOR	491	305	0.00982698	205	93	0.64998	MOR
chr3H1	32335465	G	A	41150.6	LOC123439421	246	102	0.29906	554	215	0.00523007	MAT	271	170	0.072612	276	91	0.00197295	MOR	480	309	0.00200601	197	89	0.642404	MOR
chr3H1	32335759	A	G	52430.6	LOC123439421	233	118	1	458	193	0.104553	MOR	211	137	0.0642217	218	115	0.789686	PAT	523	272	0.727859	175	93	0.807022	PAT
chr3H1	32335764	A	C	50150.6	LOC123439421	228	118	0.953539	486	198	0.0403885	MOR	211	138	0.0504657	218	116	0.757498	PAT	545	274	0.996801	177	94	0.808846	PAT
chr3H1	32335787	G	A	43527.6	LOC123439421	225	121	0.778659	475	202	0.121791	MOR	219	143	0.0488052	228	118	0.888117	PAT	534	248	0.489283	171	91	0.804869	HS
chr3H1	32361859	T	C	3802.55	LOC123442797	13	10	0.640182	42	26	0.601625	PAT	21	11	1	25	14	0.858244	PAT	39	17	0.791184	19	17	0.23114	HS
chr3H1	32361992	G	A	5204.55	LOC123442797	20	9	1	43	24	0.820593	HS	41	11	0.189624	30	20	0.543011	HS	67	12	0.00158706	38	9	0.11251	MAT
chr3H1	32362122	G	A	3599.55	LOC123442797	11	3	0.672731	40	19	1	MAT	15	10	0.728888	35	12	0.450258	MOR	45	14	0.230424	30	26	0.118296	HS
chr3H1	32362584	T	C	3810.55	LOC123442797	13	8	0.867125	37	25	0.433949	PAT	31	9	0.355617	27	13	1	MAT	36	15	0.776681	21	16	0.39444	HS
chr3H1	32362891	C	T	4011.55	LOC123442797	8	6	0.812373	36	14	0.61747	MOR	36	8	0.107025	30	19	0.623707	HS	45	17	0.495748	35	18	1	HS
chr3H1	32362934	A	G	3808.55	LOC123442797	9	6	0.831197	42	12	0.21309	MOR	30	6	0.100666	27	21	0.247817	HS	40	13	0.315315	36	21	0.748386	HS
chr3H1	32362982	A	G	3897.55	LOC123442797	11	4	0.961197	34	17	1	NA	30	5	0.0611066	26	15	0.861261	HS	41	13	0.316572	26	19	0.375867	HS
chr3H1	32363024	A	C	3933.55	LOC123442797	15	7	1	35	18	1	HS	26	4	0.0640566	28	10	0.570889	MAT	52	14	0.081495	21	21	0.0873049	HS
chr3H1	32363074	C	T	3762.55	LOC123442797	22	5	0.344072	36	16	0.873578	MAT	16	5	0.698465	31	20	0.551332	HS	52	13	0.0576813	30	15	1	NA
chr3H1	32363108	G	C	6835.55	LOC123442797	24	5	0.212914	38	24	0.579553	HS	23	8	0.66378	35	22	0.577644	HS	60	14	0.0241382	26	20	0.308647	HS
chr3H1	32363111	A	G	6855.55	LOC123442797	24	5	0.212914	40	24	0.664213	HS	23	8	0.66378	35	22	0.577644	HS	60	17	0.0862469	27	20	0.383167	HS
chr3H1	32363120	A	G	6363.55	LOC123442797	23	5	0.26874	45	24	0.895479	HS	20	9	1	30	24	0.180786	HS	53	20	0.466314	27	19	0.456788	HS
chr3H1	32363165	C	A	6280.55	LOC123442797	14	4	0.708256	39	25	0.51386	HS	30	13	0.899887	38	20	0.967714	HS	51	19	0.455585	28	22	0.267658	HS
chr3H1	32363166	A	G	6280.55	LOC123442797	14	4	0.708256	39	25	0.51386	HS	30	13	0.899887	38	20	0.967714	HS	51	19	0.455585	28	22	0.267658	HS
chr3H1	32363182	T	C	6909.55	LOC123442797	13	6	1	39	24	0.586041	HS	37	11	0.338627	40	23	0.752422	HS	54	20	0.407766	22	24	0.0368686	HS
chr3H1	32363183	G	A	6924.55	LOC123442797	13	6	1	39	24	0.586041	HS	37	11	0.338627	41	24	0.755554	HS	54	20	0.407766	23	24	0.0408822	HS
chr3H1	32363186	T	C	6950.55	LOC123442797	13	6	1	39	24	0.586041	HS	37	11	0.338627	41	23	0.826858	HS	55	21	0.477236	23	25	0.0290573	HS
chr3H1	32363224	C	A	5024.55	LOC123442797	9	7	0.690813	33	25	0.234836	PAT	30	12	0.808657	41	29	0.298871	HS	52	20	0.528557	23	22	0.101225	HS
chr3H1	32363289	C	A	5163.55	LOC123442797	19	4	0.297396	40	25	0.590557	HS	34	13	0.65822	35	34	0.0218911	HS	45	16	0.417871	29	23	0.22582	HS
chr3H1	32363901	C	T	3555.55	LOC123442797	14	4	0.708256	25	16	0.663987	HS	26	10	0.788328	22	12	0.943108	HS	54	22	0.612056	15	19	0.0317701	HS
chr3H1	32366826	C	T	2778.55	LOC123442798	5	3	1	50	18	0.397497	MOR	9	4	1	18	21	0.0299178	HS	26	15	0.843276	23	9	0.751381	MOR
chr3H1	32369375	C	G	4330.55	LOC123442798	7	5	0.795197	79	35	0.761254	MOR	26	9	0.591719	58	27	0.917223	MAT	49	26	0.895205	47	14	0.220291	MOR
chr3H1	32604612	G	T	925.55	LOC123442801	3	7	0.0755176	17	3	0.19317	MOR	10	13	0.0790731	19	6	0.575404	MOR	8	11	0.0661305	10	4	1	MOR
chr3H1	32604612	G	T	925.55	LOC123442801	3	7	0.0755176	17	3	0.19317	MOR	10	13	0.0790731	19	6	0.575404	MOR	8	11	0.0661305	10	4	1	MOR
chr3H1	32604612	G	T	925.55	LOC123442801	3	7	0.0755176	17	3	0.19317	MOR	10	13	0.0790731	19	6	0.575404	MOR	8	11	0.0661305	10	4	1	MOR
chr3H1	32604612	G	T	925.55	LOC123442801	3	7	0.0755176	17	3	0.19317	MOR	10	13	0.0790731	19	6	0.575404	MOR	8	11	0.0661305	10	4	1	MOR
chr3H1	32607223	A	C	1111.54	LOC123442801	2	2	0.831383	9	3	0.866958	MOR	6	5	0.726968	18	3	0.149793	MOR	17	13	0.385225	12	6	1	NA
chr3H1	32607305	G	A	973.55	LOC123442801	4	3	0.895829	10	2	0.519005	MOR	5	8	0.113381	19	6	0.575404	MOR	12	4	0.730181	13	6	1	MAT
chr3H1	32607223	A	C	1111.54	LOC123442801	2	2	0.831383	9	3	0.866958	MOR	6	5	0.726968	18	3	0.149793	MOR	17	13	0.385225	12	6	1	NA
chr3H1	32607305	G	A	973.55	LOC123442801	4	3	0.895829	10	2	0.519005	MOR	5	8	0.113381	19	6	0.575404	MOR	12	4	0.730181	13	6	1	MAT
chr3H1	32607223	A	C	1111.54	LOC123442801	2	2	0.831383	9	3	0.866958	MOR	6	5	0.726968	18	3	0.149793	MOR	17	13	0.385225	12	6	1	NA
chr3H1	32607305	G	A	973.55	LOC123442801	4	3	0.895829	10	2	0.519005	MOR	5	8	0.113381	19	6	0.575404	MOR	12	4	0.730181	13	6	1	MAT
chr3H1	32607223	A	C	1111.54	LOC123442801	2	2	0.831383	9	3	0.866958	MOR	6	5	0.726968	18	3	0.149793	MOR	17	13	0.385225	12	6	1	NA
chr3H1	32607305	G	A	973.55	LOC123442801	4	3	0.895829	10	2	0.519005	MOR	5	8	0.113381	19	6	0.575404	MOR	12	4	0.730181	13	6	1	MAT
chr3H1	32609977	C	T	1094.55	LOC123442801	4	5	0.375473	17	5	0.529782	MOR	4	5	0.342724	11	7	0.775067	PAT	15	17	0.0551282	14	3	0.371583	MOR
chr3H1	32609977	C	T	1094.55	LOC123442801	4	5	0.375473	17	5	0.529782	MOR	4	5	0.342724	11	7	0.775067	PAT	15	17	0.0551282	14	3	0.371583	MOR
chr3H1	32609977	C	T	1094.55	LOC123442801	4	5	0.375473	17	5	0.529782	MOR	4	5	0.342724	11	7	0.775067	PAT	15	17	0.0551282	14	3	0.371583	MOR
chr3H1	32609977	C	T	1094.55	LOC123442801	4	5	0.375473	17	5	0.529782	MOR	4	5	0.342724	11	7	0.775067	PAT	15	17	0.0551282	14	3	0.371583	MOR
chr3H1	32924854	T	G	3055.55	LOC123442805	4	8	0.0956687	44	24	0.893654	PAT	14	13	0.243	45	16	0.445943	MOR	52	22	0.678863	25	9	0.65681	MAT
chr3H1	32925140	C	G	4323.55	LOC123442805	9	4	1	47	28	0.623731	HS	24	17	0.532275	41	22	0.898276	PAT	49	43	0.0210451	51	28	0.861375	PAT
chr3H1	32925389	C	G	4266.55	LOC123442805	16	11	0.681045	62	26	0.655637	MOR	21	17	0.338627	49	26	0.909677	PAT	57	41	0.165709	48	10	0.0272296	MOR
chr3H1	32925719	C	T	8250.55	LOC123442805	22	11	1	81	37	0.819659	NA	38	16	0.842244	67	39	0.643307	HS	68	47	0.1757	44	15	0.384863	MOR
chr3H1	32925720	T	C	8250.55	LOC123442805	22	11	1	81	37	0.819659	NA	38	16	0.842244	67	39	0.643307	HS	68	47	0.1757	44	15	0.384863	MOR
chr3H1	32926190	A	T	1949.55	LOC123442805	5	2	1	19	11	0.823193	HS	11	6	1	20	10	1	NA	18	9	1	6	8	0.191704	NA
chr3H1	33546893	A	G	2012.55	LOC123442809	7	8	0.26874	17	5	0.529782	MOR	18	6	0.722365	10	11	0.207859	HS	23	9	0.712259	13	8	0.805241	HS
chr3H1	33548144	G	A	3536.93	LOC123442809	20	0	0.00314527	22	8	0.711391	MAT	18	3	0.172438	14	24	0.000907066	HS	40	8	0.0348994	23	14	0.767966	HS
chr3H1	33552343	A	G	4103.89	LOC123442809	8	0	0.1734	15	23	0.00296613	HS	17	7	0.956558	28	14	1	NA	44	14	0.277396	23	17	0.416746	HS
chr3H1	33569494	G	A	3810.55	LOC123442809	8	2	0.764895	25	27	0.021911	HS	18	8	1	23	16	0.484146	HS	44	11	0.0950299	20	13	0.652352	HS
chr3H1	33571619	C	T	6188.55	LOC123442809	22	6	0.464491	47	43	0.0153578	HS	34	9	0.240289	36	32	0.0549426	HS	64	18	0.0765173	20	22	0.0415977	HS
chr3H1	33572688	G	A	5724.55	LOC123442809	18	10	1	53	41	0.088493	PAT	31	16	1	46	14	0.252019	MOR	66	26	0.466516	42	25	0.698857	HS
chr3H1	33572833	T	A	8778.55	LOC123442809	19	10	1	86	29	0.155482	MOR	48	15	0.297301	47	31	0.389155	HS	74	28	0.382766	41	29	0.313735	HS
chr3H1	33572841	A	G	8662.55	LOC123442809	19	10	1	84	28	0.148906	MOR	48	14	0.196592	46	31	0.382294	HS	71	24	0.191106	40	32	0.144862	HS
chr3H1	33573045	C	T	7607.55	LOC123442809	30	9	0.466985	62	45	0.138192	HS	48	18	0.575169	35	32	0.0520244	HS	79	25	0.101933	34	24	0.377141	HS
chr3H1	33574194	C	A	6518.55	LOC123442809	11	5	1	51	45	0.0196567	HS	46	9	0.0247481	39	22	0.822244	HS	67	34	1	36	25	0.393332	PAT
chr3H1	34085495	T	C	3832.55	LOC123442811	8	10	0.212564	111	28	0.00302326	MOR	21	22	0.0525988	79	16	0.00186311	MOR	38	73	3.09047e-11	60	10	0.00238591	MOR
chr3H1	34085583	G	C	8223.55	LOC123442811	33	23	0.497894	161	67	0.37614	MOR	42	43	0.0054701	161	46	0.00214513	MOR	124	84	0.0740859	107	19	3.02898e-05	MOR
chr3H1	34088016	G	T	9498.55	LOC123442811	22	30	0.00236329	186	61	0.0117362	MOR	49	29	0.683869	110	50	0.768965	MOR	141	99	0.0289212	124	49	0.324567	MOR
chr3H1	34088098	G	C	10292.5	LOC123442811	26	25	0.0907222	193	73	0.100188	MOR	59	26	0.82686	124	51	0.426463	MAT	133	91	0.0547945	113	43	0.292028	MOR
chr3H1	34088193	C	T	10181.5	LOC123442811	29	17	0.859901	172	62	0.0658085	MOR	70	32	0.904591	125	56	0.694751	MAT	121	84	0.0516716	117	45	0.303145	MOR
chr3H1	35406401	T	C	4008.55	LOC123442817	23	15	0.744481	53	18	0.293787	MOR	27	16	0.812339	74	22	0.0775896	MOR	56	56	0.00101474	28	10	0.586039	MOR
chr3H1	35406524	A	G	7901.55	LOC123442817	47	26	0.910739	74	44	0.5409	PAT	36	24	0.482244	67	35	0.927604	PAT	92	76	0.00435627	57	41	0.193214	PAT
chr3H1	35561359	T	C	5630.55	LOC123442820	5	2	1	38	49	5.85522e-05	HS	20	16	0.329339	29	36	0.00133525	PAT	20	44	6.13988e-08	25	18	0.436506	PAT
chr3H1	35561433	G	A	4829.55	LOC123442820	12	9	0.621092	45	50	0.00051419	PAT	20	25	0.0104101	46	45	0.00629197	PAT	28	58	8.03294e-10	31	28	0.0749416	PAT
chr3H1	35561472	C	T	5347.55	LOC123442820	9	8	0.559256	47	52	0.000448307	PAT	17	23	0.00937325	43	40	0.0167336	PAT	39	55	4.0341e-06	28	36	0.000882772	PAT
chr3H1	35562363	T	C	5359.55	LOC123442820	5	5	0.575851	45	35	0.125137	PAT	21	12	0.875907	32	36	0.00430823	PAT	43	25	0.734831	27	33	0.00368112	PAT
chr3H1	35567858	A	G	12343.5	LOC123442820	48	18	0.621092	119	75	0.23736	HS	70	29	0.666916	123	59	0.914359	MAT	170	75	0.526308	73	31	0.656304	MAT
chr3H1	35567882	C	T	12259.5	LOC123442820	52	21	0.712323	124	81	0.137452	HS	77	38	1	140	67	0.921706	MAT	182	81	0.54312	79	33	0.614744	MAT
chr3H1	35960515	G	C	9144.55	LOC123442822	14	15	0.14797	144	81	0.558261	PAT	52	14	0.107046	109	57	0.90795	HS	96	52	0.782568	72	40	0.780102	PAT
chr3H1	35960640	C	T	10614.5	LOC123442822	25	21	0.233724	158	81	0.962029	PAT	67	21	0.176856	144	71	1	MAT	114	64	0.618955	83	42	1	PAT
chr3H1	36219041	A	G	8971.55	LOC123442825	17	29	0.000443997	192	64	0.0135906	MOR	64	36	0.788328	127	53	0.475434	MOR	110	82	0.0196933	105	40	0.307179	MOR
chr3H1	36220277	C	G	10988.5	LOC123442825	32	18	0.946872	271	100	0.0273721	MOR	89	60	0.200665	224	52	9.55906e-07	MOR	121	88	0.0219937	171	49	0.00205017	MOR
chr3H1	36220549	T	C	3045.55	LOC123442825	11	6	1	79	21	0.0232877	MOR	28	17	0.732955	61	13	0.0140709	MOR	28	21	0.289964	45	12	0.125261	MOR
chr3H1	36220583	G	A	975.55	LOC123442825	6	3	1	29	5	0.0672727	NA	9	7	0.643166	25	8	0.530466	MOR	4	11	0.00561482	23	5	0.228083	MOR
chr3H1	36222020	G	C	2466.55	LOC123442826	6	5	0.77112	31	16	1	PAT	14	3	0.391643	45	12	0.11693	MAT	18	3	0.135383	22	30	0.00163987	HS
chr3H1	36222020	G	C	2466.55	LOC123442826	6	5	0.77112	31	16	1	PAT	14	3	0.391643	45	12	0.11693	MAT	18	3	0.135383	22	30	0.00163987	HS
chr3H1	36224805	A	G	7407.55	LOC123442826	27	6	0.193817	131	55	0.468289	MAT	32	10	0.450385	64	31	1	MAT	66	44	0.267598	53	48	0.0118047	PAT
chr3H1	36224982	G	A	9469.55	LOC123442826	27	5	0.12585	116	62	0.816214	HS	53	29	0.884358	77	42	0.830726	PAT	97	32	0.087506	67	57	0.0150895	HS
chr3H1	36225184	G	A	7142.55	LOC123442826	22	6	0.464491	83	48	0.618126	HS	51	16	0.264122	71	35	1	MAT	75	30	0.498173	56	33	0.683803	HS
chr3H1	36225222	T	C	7067.55	LOC123442826	19	7	0.790082	78	53	0.188094	HS	50	15	0.210791	77	30	0.425028	MAT	75	24	0.115378	47	23	1	MAT
chr3H1	36224805	A	G	7407.55	LOC123442826	27	6	0.193817	131	55	0.468289	MAT	32	10	0.450385	64	31	1	MAT	66	44	0.267598	53	48	0.0118047	PAT
chr3H1	36224982	G	A	9469.55	LOC123442826	27	5	0.12585	116	62	0.816214	HS	53	29	0.884358	77	42	0.830726	PAT	97	32	0.087506	67	57	0.0150895	HS
chr3H1	36225184	G	A	7142.55	LOC123442826	22	6	0.464491	83	48	0.618126	HS	51	16	0.264122	71	35	1	MAT	75	30	0.498173	56	33	0.683803	HS
chr3H1	36225222	T	C	7067.55	LOC123442826	19	7	0.790082	78	53	0.188094	HS	50	15	0.210791	77	30	0.425028	MAT	75	24	0.115378	47	23	1	MAT
chr3H1	36224805	A	G	7407.55	LOC123442826	27	6	0.193817	131	55	0.468289	MAT	32	10	0.450385	64	31	1	MAT	66	44	0.267598	53	48	0.0118047	PAT
chr3H1	36224982	G	A	9469.55	LOC123442826	27	5	0.12585	116	62	0.816214	HS	53	29	0.884358	77	42	0.830726	PAT	97	32	0.087506	67	57	0.0150895	HS
chr3H1	36225184	G	A	7142.55	LOC123442826	22	6	0.464491	83	48	0.618126	HS	51	16	0.264122	71	35	1	MAT	75	30	0.498173	56	33	0.683803	HS
chr3H1	36225222	T	C	7067.55	LOC123442826	19	7	0.790082	78	53	0.188094	HS	50	15	0.210791	77	30	0.425028	MAT	75	24	0.115378	47	23	1	MAT
chr3H1	36391225	G	A	1160.55	LOC123442828	3	1	1	4	7	0.112373	HS	4	1	1	4	3	0.827282	HS	11	2	0.376149	5	2	1	MAT
chr3H1	36391225	G	A	1160.55	LOC123442828	3	1	1	4	7	0.112373	HS	4	1	1	4	3	0.827282	HS	11	2	0.376149	5	2	1	MAT
chr3H1	36391225	G	A	1160.55	LOC123442828	3	1	1	4	7	0.112373	HS	4	1	1	4	3	0.827282	HS	11	2	0.376149	5	2	1	MAT
chr3H1	36391225	G	A	1160.55	LOC123442828	3	1	1	4	7	0.112373	HS	4	1	1	4	3	0.827282	HS	11	2	0.376149	5	2	1	MAT
chr3H1	36394364	A	T	1392.43	LOC123442828	4	2	1	12	16	0.0387402	NA	9	3	0.909435	18	4	0.314415	MAT	15	7	1	2	3	0.530091	HS
chr3H1	36394404	T	G	1579.06	LOC123442828	4	2	1	20	13	0.623731	NA	6	6	0.425482	19	10	1	PAT	18	3	0.135383	2	3	0.530091	HS
chr3H1	36394495	A	G	1577.55	LOC123442828	7	3	1	17	4	0.392876	MAT	9	10	0.212519	11	10	0.309516	PAT	17	6	0.65693	13	10	0.565606	HS
chr3H1	36394516	A	G	1456.55	LOC123442828	7	5	0.795197	14	6	1	MOR	9	9	0.296674	14	9	0.801759	PAT	14	5	0.755214	13	12	0.276461	HS
chr3H1	36394554	C	G	1918.55	LOC123442828	7	2	0.920162	9	7	0.589678	HS	8	11	0.0878114	18	9	1	NA	11	4	0.878329	11	8	0.654874	HS
chr3H1	36394560	G	A	1966.55	LOC123442828	7	2	0.920162	10	7	0.750025	HS	9	11	0.146979	19	9	1	MOR	11	3	0.558214	10	8	0.513323	HS
chr3H1	36394563	C	G	1891.55	LOC123442828	7	2	0.920162	10	7	0.750025	HS	9	10	0.212519	18	9	1	NA	10	3	0.697919	10	7	0.772026	HS
chr3H1	36394364	A	T	1392.43	LOC123442828	4	2	1	12	16	0.0387402	NA	9	3	0.909435	18	4	0.314415	MAT	15	7	1	2	3	0.530091	HS
chr3H1	36394404	T	G	1579.06	LOC123442828	4	2	1	20	13	0.623731	NA	6	6	0.425482	19	10	1	PAT	18	3	0.135383	2	3	0.530091	HS
chr3H1	36394495	A	G	1577.55	LOC123442828	7	3	1	17	4	0.392876	MAT	9	10	0.212519	11	10	0.309516	PAT	17	6	0.65693	13	10	0.565606	HS
chr3H1	36394516	A	G	1456.55	LOC123442828	7	5	0.795197	14	6	1	MOR	9	9	0.296674	14	9	0.801759	PAT	14	5	0.755214	13	12	0.276461	HS
chr3H1	36394554	C	G	1918.55	LOC123442828	7	2	0.920162	9	7	0.589678	HS	8	11	0.0878114	18	9	1	NA	11	4	0.878329	11	8	0.654874	HS
chr3H1	36394560	G	A	1966.55	LOC123442828	7	2	0.920162	10	7	0.750025	HS	9	11	0.146979	19	9	1	MOR	11	3	0.558214	10	8	0.513323	HS
chr3H1	36394563	C	G	1891.55	LOC123442828	7	2	0.920162	10	7	0.750025	HS	9	10	0.212519	18	9	1	NA	10	3	0.697919	10	7	0.772026	HS
chr3H1	36394364	A	T	1392.43	LOC123442828	4	2	1	12	16	0.0387402	NA	9	3	0.909435	18	4	0.314415	MAT	15	7	1	2	3	0.530091	HS
chr3H1	36394404	T	G	1579.06	LOC123442828	4	2	1	20	13	0.623731	NA	6	6	0.425482	19	10	1	PAT	18	3	0.135383	2	3	0.530091	HS
chr3H1	36394495	A	G	1577.55	LOC123442828	7	3	1	17	4	0.392876	MAT	9	10	0.212519	11	10	0.309516	PAT	17	6	0.65693	13	10	0.565606	HS
chr3H1	36394516	A	G	1456.55	LOC123442828	7	5	0.795197	14	6	1	MOR	9	9	0.296674	14	9	0.801759	PAT	14	5	0.755214	13	12	0.276461	HS
chr3H1	36394554	C	G	1918.55	LOC123442828	7	2	0.920162	9	7	0.589678	HS	8	11	0.0878114	18	9	1	NA	11	4	0.878329	11	8	0.654874	HS
chr3H1	36394560	G	A	1966.55	LOC123442828	7	2	0.920162	10	7	0.750025	HS	9	11	0.146979	19	9	1	MOR	11	3	0.558214	10	8	0.513323	HS
chr3H1	36394563	C	G	1891.55	LOC123442828	7	2	0.920162	10	7	0.750025	HS	9	10	0.212519	18	9	1	NA	10	3	0.697919	10	7	0.772026	HS
chr3H1	36396760	A	G	800.55	LOC123442830	4	2	1	9	4	1	NA	7	4	1	8	7	0.450256	PAT	6	2	1	4	4	0.642404	HS
chr3H1	36396811	A	G	732.55	LOC123442830	5	2	1	10	3	0.71242	MAT	6	5	0.726968	4	6	0.19489	PAT	2	2	0.733336	4	3	0.839104	PAT
chr3H1	36396901	G	A	975.55	LOC123442830	2	3	0.60018	9	9	0.25602	PAT	10	6	0.93048	6	2	1	MOR	7	5	0.685625	4	5	0.324533	PAT
chr3H1	36453208	C	T	4266.55	LOC123439447	12	5	1	39	37	0.0208195	HS	14	9	0.835564	19	8	0.931399	MOR	27	18	0.492098	17	12	0.620405	PAT
chr3H1	36453209	A	T	4305.55	LOC123439447	12	5	1	39	37	0.0208195	HS	14	9	0.835564	19	8	0.931399	MOR	28	18	0.582501	17	12	0.620405	PAT
chr3H1	36453218	A	G	4799.55	LOC123439447	15	5	0.744481	38	39	0.00764082	HS	14	10	0.6088	18	12	0.618011	PAT	31	17	0.8595	16	15	0.194253	PAT
chr3H1	36453304	C	T	5907.55	LOC123439447	14	4	0.708256	50	50	0.0023823	HS	27	11	0.797373	26	32	0.00284569	HS	57	23	0.55681	18	29	0.00041764	HS
chr3H1	36453344	C	G	5831.55	LOC123439447	17	3	0.258587	46	56	4.13081e-05	HS	23	13	0.884358	34	32	0.0365492	PAT	57	21	0.419511	17	30	0.000181161	HS
chr3H1	36453379	C	T	6251.55	LOC123439447	19	3	0.195235	46	56	4.13081e-05	HS	31	14	0.987412	29	35	0.00202206	HS	52	17	0.272002	19	29	0.000835634	HS
chr3H1	36453695	G	A	5342.55	LOC123439447	11	5	1	25	33	0.00100377	HS	20	4	0.275061	5	27	3.46066e-08	HS	31	8	0.223299	10	11	0.219437	HS
chr3H1	36453707	A	G	5656.55	LOC123439447	11	5	1	28	34	0.00237397	HS	22	5	0.313258	6	28	5.05385e-08	HS	36	11	0.280457	11	12	0.172544	HS
chr3H1	36454211	T	C	6622.93	LOC123439447	17	0	0.00804423	40	44	0.00172157	HS	28	3	0.0155733	19	33	5.96941e-05	HS	42	8	0.0261371	17	31	6.68007e-05	HS
chr3H1	36454231	C	T	3895.95	LOC123439447	13	0	0.0321891	25	19	0.335503	HS	17	2	0.131754	6	17	0.000396627	HS	19	4	0.222004	10	13	0.0722043	HS
chr3H1	36824387	A	G	40868.6	LOC123442833	171	22	6.49672e-11	147	42	0.00408804	MAT	230	33	2.39222e-13	120	35	0.0157474	MAT	655	97	2.06932e-36	93	31	0.138102	MAT
chr3H1	36824471	T	C	48908.9	LOC123442833	232	18	3.56133e-21	201	74	0.0627825	MAT	338	59	1.48258e-15	176	54	0.00482751	MAT	866	100	8.39416e-61	161	37	4.693e-05	MAT
chr3H1	36825147	G	C	40878.9	LOC123442833	213	20	1.95154e-17	199	84	0.345437	MAT	266	66	6.23503e-07	164	53	0.016251	MAT	735	121	4.63883e-36	146	42	0.00481715	MAT
chr3H1	36827336	C	T	5372.55	LOC123442832	12	3	0.673202	68	41	0.521059	HS	35	18	1	34	19	0.883885	PAT	57	22	0.487172	32	13	0.794776	MAT
chr3H1	36832074	C	T	3484.55	LOC123442834	16	15	0.236245	138	22	2.12906e-07	MOR	27	55	5.46345e-09	110	21	6.00119e-05	MOR	60	114	5.89755e-17	109	25	0.00110991	MOR
chr3H1	36832145	C	T	2785.53	LOC123442834	19	22	0.0353103	174	17	3.55007e-14	MOR	30	58	5.39646e-09	128	15	3.52021e-09	MOR	54	128	3.85245e-23	125	21	2.06721e-06	MOR
chr3H1	36832387	T	A	4336.55	LOC123442834	4	6	0.249883	138	18	3.88603e-09	MOR	34	34	0.0183516	103	14	1.38726e-06	MOR	53	68	1.62214e-06	92	15	5.01137e-05	MOR
chr3H1	36832390	A	G	4341.55	LOC123442834	4	6	0.249883	139	18	3.98802e-09	MOR	34	33	0.0330951	105	15	1.99701e-06	MOR	52	68	9.10602e-07	90	15	0.000100014	MOR
chr3H1	36832395	G	A	4018.55	LOC123442834	4	6	0.249883	137	17	1.7269e-09	MOR	30	31	0.023741	105	13	3.0144e-07	MOR	48	64	1.57578e-06	90	15	0.000100014	MOR
chr3H1	36833918	C	T	2847.55	LOC123442834	14	17	0.077221	116	19	3.41644e-06	MOR	26	46	1.12013e-06	90	24	0.017051	MOR	49	73	1.9332e-08	70	13	0.00197347	MOR
chr3H1	37178178	C	G	2365.55	LOC123442838	6	8	0.232858	46	13	0.151895	MOR	12	11	0.359786	39	11	0.20391	MOR	30	29	0.0321379	36	18	1	NA
chr3H1	37178192	G	C	2526.55	LOC123442838	7	8	0.26874	50	18	0.397497	MOR	14	14	0.179608	44	10	0.0558989	MOR	32	29	0.0503568	34	16	1	MOR
chr3H1	37178480	C	T	1422	LOC123442838	5	2	1	59	26	0.782285	MAT	19	13	0.66528	40	23	0.752422	PAT	31	24	0.210136	28	12	0.874354	MOR
chr3H1	37178178	C	G	2365.55	LOC123442838	6	8	0.232858	46	13	0.151895	MOR	12	11	0.359786	39	11	0.20391	MOR	30	29	0.0321379	36	18	1	NA
chr3H1	37178192	G	C	2526.55	LOC123442838	7	8	0.26874	50	18	0.397497	MOR	14	14	0.179608	44	10	0.0558989	MOR	32	29	0.0503568	34	16	1	MOR
chr3H1	37178480	C	T	1422	LOC123442838	5	2	1	59	26	0.782285	MAT	19	13	0.66528	40	23	0.752422	PAT	31	24	0.210136	28	12	0.874354	MOR
chr3H1	37178678	A	G	2406.55	LOC123442838	3	7	0.0755176	52	16	0.187888	MOR	14	10	0.6088	30	14	1	MOR	34	29	0.0947426	40	13	0.354399	MOR
chr3H1	37178699	C	A	3991.55	LOC123442838	4	7	0.154027	68	23	0.225666	MOR	16	9	0.957819	37	14	0.630625	MOR	39	28	0.264355	47	14	0.220291	MOR
chr3H1	37178702	G	T	4099.55	LOC123442838	4	7	0.154027	67	24	0.312828	MOR	16	9	0.957819	37	15	0.721164	MOR	40	28	0.321998	47	14	0.220291	MOR
chr3H1	37178713	T	C	2587.55	LOC123442838	4	7	0.154027	63	23	0.348425	MOR	14	8	0.951579	36	15	0.800587	MOR	32	22	0.38587	41	9	0.0677175	MOR
chr3H1	37178678	A	G	2406.55	LOC123442838	3	7	0.0755176	52	16	0.187888	MOR	14	10	0.6088	30	14	1	MOR	34	29	0.0947426	40	13	0.354399	MOR
chr3H1	37178699	C	A	3991.55	LOC123442838	4	7	0.154027	68	23	0.225666	MOR	16	9	0.957819	37	14	0.630625	MOR	39	28	0.264355	47	14	0.220291	MOR
chr3H1	37178702	G	T	4099.55	LOC123442838	4	7	0.154027	67	24	0.312828	MOR	16	9	0.957819	37	15	0.721164	MOR	40	28	0.321998	47	14	0.220291	MOR
chr3H1	37178713	T	C	2587.55	LOC123442838	4	7	0.154027	63	23	0.348425	MOR	14	8	0.951579	36	15	0.800587	MOR	32	22	0.38587	41	9	0.0677175	MOR
chr3H1	37178678	A	G	2406.55	LOC123442838	3	7	0.0755176	52	16	0.187888	MOR	14	10	0.6088	30	14	1	MOR	34	29	0.0947426	40	13	0.354399	MOR
chr3H1	37178699	C	A	3991.55	LOC123442838	4	7	0.154027	68	23	0.225666	MOR	16	9	0.957819	37	14	0.630625	MOR	39	28	0.264355	47	14	0.220291	MOR
chr3H1	37178702	G	T	4099.55	LOC123442838	4	7	0.154027	67	24	0.312828	MOR	16	9	0.957819	37	15	0.721164	MOR	40	28	0.321998	47	14	0.220291	MOR
chr3H1	37178713	T	C	2587.55	LOC123442838	4	7	0.154027	63	23	0.348425	MOR	14	8	0.951579	36	15	0.800587	MOR	32	22	0.38587	41	9	0.0677175	MOR
chr3H1	37178678	A	G	2406.55	LOC123442838	3	7	0.0755176	52	16	0.187888	MOR	14	10	0.6088	30	14	1	MOR	34	29	0.0947426	40	13	0.354399	MOR
chr3H1	37178699	C	A	3991.55	LOC123442838	4	7	0.154027	68	23	0.225666	MOR	16	9	0.957819	37	14	0.630625	MOR	39	28	0.264355	47	14	0.220291	MOR
chr3H1	37178702	G	T	4099.55	LOC123442838	4	7	0.154027	67	24	0.312828	MOR	16	9	0.957819	37	15	0.721164	MOR	40	28	0.321998	47	14	0.220291	MOR
chr3H1	37178713	T	C	2587.55	LOC123442838	4	7	0.154027	63	23	0.348425	MOR	14	8	0.951579	36	15	0.800587	MOR	32	22	0.38587	41	9	0.0677175	MOR
chr3H1	37178678	A	G	2406.55	LOC123442838	3	7	0.0755176	52	16	0.187888	MOR	14	10	0.6088	30	14	1	MOR	34	29	0.0947426	40	13	0.354399	MOR
chr3H1	37178699	C	A	3991.55	LOC123442838	4	7	0.154027	68	23	0.225666	MOR	16	9	0.957819	37	14	0.630625	MOR	39	28	0.264355	47	14	0.220291	MOR
chr3H1	37178702	G	T	4099.55	LOC123442838	4	7	0.154027	67	24	0.312828	MOR	16	9	0.957819	37	15	0.721164	MOR	40	28	0.321998	47	14	0.220291	MOR
chr3H1	37178713	T	C	2587.55	LOC123442838	4	7	0.154027	63	23	0.348425	MOR	14	8	0.951579	36	15	0.800587	MOR	32	22	0.38587	41	9	0.0677175	MOR
chr3H1	37178678	A	G	2406.55	LOC123442838	3	7	0.0755176	52	16	0.187888	MOR	14	10	0.6088	30	14	1	MOR	34	29	0.0947426	40	13	0.354399	MOR
chr3H1	37178699	C	A	3991.55	LOC123442838	4	7	0.154027	68	23	0.225666	MOR	16	9	0.957819	37	14	0.630625	MOR	39	28	0.264355	47	14	0.220291	MOR
chr3H1	37178702	G	T	4099.55	LOC123442838	4	7	0.154027	67	24	0.312828	MOR	16	9	0.957819	37	15	0.721164	MOR	40	28	0.321998	47	14	0.220291	MOR
chr3H1	37178713	T	C	2587.55	LOC123442838	4	7	0.154027	63	23	0.348425	MOR	14	8	0.951579	36	15	0.800587	MOR	32	22	0.38587	41	9	0.0677175	MOR
chr3H1	37178678	A	G	2406.55	LOC123442838	3	7	0.0755176	52	16	0.187888	MOR	14	10	0.6088	30	14	1	MOR	34	29	0.0947426	40	13	0.354399	MOR
chr3H1	37178699	C	A	3991.55	LOC123442838	4	7	0.154027	68	23	0.225666	MOR	16	9	0.957819	37	14	0.630625	MOR	39	28	0.264355	47	14	0.220291	MOR
chr3H1	37178702	G	T	4099.55	LOC123442838	4	7	0.154027	67	24	0.312828	MOR	16	9	0.957819	37	15	0.721164	MOR	40	28	0.321998	47	14	0.220291	MOR
chr3H1	37178713	T	C	2587.55	LOC123442838	4	7	0.154027	63	23	0.348425	MOR	14	8	0.951579	36	15	0.800587	MOR	32	22	0.38587	41	9	0.0677175	MOR
chr3H1	37178678	A	G	2406.55	LOC123442838	3	7	0.0755176	52	16	0.187888	MOR	14	10	0.6088	30	14	1	MOR	34	29	0.0947426	40	13	0.354399	MOR
chr3H1	37178699	C	A	3991.55	LOC123442838	4	7	0.154027	68	23	0.225666	MOR	16	9	0.957819	37	14	0.630625	MOR	39	28	0.264355	47	14	0.220291	MOR
chr3H1	37178702	G	T	4099.55	LOC123442838	4	7	0.154027	67	24	0.312828	MOR	16	9	0.957819	37	15	0.721164	MOR	40	28	0.321998	47	14	0.220291	MOR
chr3H1	37178713	T	C	2587.55	LOC123442838	4	7	0.154027	63	23	0.348425	MOR	14	8	0.951579	36	15	0.800587	MOR	32	22	0.38587	41	9	0.0677175	MOR
chr3H1	37179283	A	G	2119.55	LOC123442838	4	2	1	30	12	0.763613	NA	7	4	1	22	9	0.836789	MOR	28	17	0.668371	30	13	0.880941	MOR
chr3H1	37179283	A	G	2119.55	LOC123442838	4	2	1	30	12	0.763613	NA	7	4	1	22	9	0.836789	MOR	28	17	0.668371	30	13	0.880941	MOR
chr3H1	37179283	A	G	2119.55	LOC123442838	4	2	1	30	12	0.763613	NA	7	4	1	22	9	0.836789	MOR	28	17	0.668371	30	13	0.880941	MOR
chr3H1	37179283	A	G	2119.55	LOC123442838	4	2	1	30	12	0.763613	NA	7	4	1	22	9	0.836789	MOR	28	17	0.668371	30	13	0.880941	MOR
chr3H1	37179283	A	G	2119.55	LOC123442838	4	2	1	30	12	0.763613	NA	7	4	1	22	9	0.836789	MOR	28	17	0.668371	30	13	0.880941	MOR
chr3H1	37179283	A	G	2119.55	LOC123442838	4	2	1	30	12	0.763613	NA	7	4	1	22	9	0.836789	MOR	28	17	0.668371	30	13	0.880941	MOR
chr3H1	37179283	A	G	2119.55	LOC123442838	4	2	1	30	12	0.763613	NA	7	4	1	22	9	0.836789	MOR	28	17	0.668371	30	13	0.880941	MOR
chr3H1	37179283	A	G	2119.55	LOC123442838	4	2	1	30	12	0.763613	NA	7	4	1	22	9	0.836789	MOR	28	17	0.668371	30	13	0.880941	MOR
chr3H1	37179680	G	C	1545.55	LOC123442838	4	6	0.249883	24	7	0.402885	MOR	12	3	0.627661	20	6	0.476928	MAT	19	12	0.702415	14	5	0.792162	MOR
chr3H1	37179800	T	C	2268.55	LOC123442838	7	8	0.26874	50	21	0.685895	MOR	7	5	0.748458	43	13	0.235608	MOR	33	33	0.0159841	35	14	0.72436	MOR
chr3H1	37179680	G	C	1545.55	LOC123442838	4	6	0.249883	24	7	0.402885	MOR	12	3	0.627661	20	6	0.476928	MAT	19	12	0.702415	14	5	0.792162	MOR
chr3H1	37179800	T	C	2268.55	LOC123442838	7	8	0.26874	50	21	0.685895	MOR	7	5	0.748458	43	13	0.235608	MOR	33	33	0.0159841	35	14	0.72436	MOR
chr3H1	37179680	G	C	1545.55	LOC123442838	4	6	0.249883	24	7	0.402885	MOR	12	3	0.627661	20	6	0.476928	MAT	19	12	0.702415	14	5	0.792162	MOR
chr3H1	37179800	T	C	2268.55	LOC123442838	7	8	0.26874	50	21	0.685895	MOR	7	5	0.748458	43	13	0.235608	MOR	33	33	0.0159841	35	14	0.72436	MOR
chr3H1	37179680	G	C	1545.55	LOC123442838	4	6	0.249883	24	7	0.402885	MOR	12	3	0.627661	20	6	0.476928	MAT	19	12	0.702415	14	5	0.792162	MOR
chr3H1	37179800	T	C	2268.55	LOC123442838	7	8	0.26874	50	21	0.685895	MOR	7	5	0.748458	43	13	0.235608	MOR	33	33	0.0159841	35	14	0.72436	MOR
chr3H1	37179680	G	C	1545.55	LOC123442838	4	6	0.249883	24	7	0.402885	MOR	12	3	0.627661	20	6	0.476928	MAT	19	12	0.702415	14	5	0.792162	MOR
chr3H1	37179800	T	C	2268.55	LOC123442838	7	8	0.26874	50	21	0.685895	MOR	7	5	0.748458	43	13	0.235608	MOR	33	33	0.0159841	35	14	0.72436	MOR
chr3H1	37179680	G	C	1545.55	LOC123442838	4	6	0.249883	24	7	0.402885	MOR	12	3	0.627661	20	6	0.476928	MAT	19	12	0.702415	14	5	0.792162	MOR
chr3H1	37179800	T	C	2268.55	LOC123442838	7	8	0.26874	50	21	0.685895	MOR	7	5	0.748458	43	13	0.235608	MOR	33	33	0.0159841	35	14	0.72436	MOR
chr3H1	37179680	G	C	1545.55	LOC123442838	4	6	0.249883	24	7	0.402885	MOR	12	3	0.627661	20	6	0.476928	MAT	19	12	0.702415	14	5	0.792162	MOR
chr3H1	37179800	T	C	2268.55	LOC123442838	7	8	0.26874	50	21	0.685895	MOR	7	5	0.748458	43	13	0.235608	MOR	33	33	0.0159841	35	14	0.72436	MOR
chr3H1	37179680	G	C	1545.55	LOC123442838	4	6	0.249883	24	7	0.402885	MOR	12	3	0.627661	20	6	0.476928	MAT	19	12	0.702415	14	5	0.792162	MOR
chr3H1	37179800	T	C	2268.55	LOC123442838	7	8	0.26874	50	21	0.685895	MOR	7	5	0.748458	43	13	0.235608	MOR	33	33	0.0159841	35	14	0.72436	MOR
chr3H1	37181112	T	C	408.54	LOC123442837	1	1	1	16	7	1	MOR	2	7	0.0310318	8	2	0.681096	MOR	1	4	0.0972549	2	2	0.77061	PAT
chr3H1	37184245	A	C	14204.5	LOC123442835	24	43	3.93728e-06	314	136	0.305924	MOR	69	50	0.138739	224	98	0.456464	MOR	157	140	4.79172e-06	194	72	0.0870027	MOR
chr3H1	37184378	G	A	21028.6	LOC123442835	59	47	0.0708582	410	203	0.9942	MOR	101	74	0.0539444	283	129	0.579382	MOR	210	174	6.20414e-06	230	98	0.361603	MOR
chr3H1	37184416	C	T	21776.6	LOC123442835	57	46	0.0657824	433	197	0.44511	MOR	106	85	0.00723334	335	138	0.130985	MOR	238	176	0.000421572	275	112	0.158975	MOR
chr3H1	37184492	A	C	23806.6	LOC123442835	86	50	0.674272	401	189	0.66947	MOR	101	72	0.0748237	329	149	0.506528	MOR	229	156	0.0101413	279	152	0.603544	PAT
chr3H1	37184852	T	G	13177.5	LOC123442835	14	8	0.98788	194	119	0.167812	PAT	51	27	0.944007	134	80	0.372038	PAT	108	95	0.000288821	159	65	0.33538	MOR
chr3H1	37184893	C	T	17319.6	LOC123442835	27	19	0.524819	307	164	0.651026	PAT	72	53	0.10654	243	122	1	PAT	153	161	4.27716e-10	232	99	0.363961	MOR
chr3H1	37186373	T	C	5871.55	LOC123442835	18	4	0.3811	65	41	0.406702	HS	19	18	0.146979	50	33	0.404569	PAT	53	25	0.967091	58	20	0.34487	MAT
chr3H1	37186612	C	T	17165.6	LOC123442835	53	27	1	320	160	1	NA	62	52	0.0271628	270	99	0.0248107	MOR	191	137	0.00481524	182	84	0.735448	MOR
chr3H1	37190995	C	T	3077.55	LOC123442839	11	4	0.961197	30	11	0.573861	MAT	13	15	0.0849264	21	14	0.645273	PAT	30	22	0.306595	26	7	0.358135	MOR
chr3H1	37191013	A	C	2939.55	LOC123442839	10	4	1	26	8	0.428771	MAT	13	14	0.164345	17	13	0.412429	PAT	28	22	0.234144	26	8	0.459216	MOR
chr3H1	37191062	G	C	1995.55	LOC123442839	5	3	1	32	5	0.0251183	MOR	11	8	0.678243	24	12	1	NA	31	16	1	20	10	1	NA
chr3H1	37191844	A	G	1306.86	LOC123442839	7	0	0.262897	14	3	0.343348	MAT	7	5	0.748458	13	10	0.551332	PAT	9	12	0.0761214	13	9	0.683337	PAT
chr3H1	37281455	C	T	45877.6	LOC123442840	115	79	0.114531	394	337	1.02304e-11	PAT	233	144	0.134093	453	215	0.70467	MOR	517	354	3.04905e-05	322	187	0.231337	PAT
chr3H1	37281584	C	T	30865.6	LOC123442840	80	69	0.00733672	285	229	9.54467e-07	PAT	158	113	0.0182234	314	205	0.0115216	PAT	333	232	0.000466101	227	137	0.191658	PAT
chr3H1	37281615	A	G	23395.6	LOC123442840	73	52	0.17242	208	167	3.49419e-05	PAT	115	85	0.0264699	260	145	0.461672	PAT	245	175	0.00147641	173	104	0.283357	PAT
chr3H1	37441990	A	C	7228.7	LOC123442842	19	0	0.00520896	8	36	5.02251e-10	HS	47	1	9.87975e-07	11	32	5.38699e-07	HS	68	5	7.11796e-07	5	28	1.61158e-08	HS
chr3H1	37442352	A	G	6141.93	LOC123442842	16	5	0.744481	11	33	1.42144e-07	HS	25	5	0.145104	11	27	1.50369e-05	HS	71	5	3.07754e-07	6	25	7.57995e-07	HS
chr3H1	37442695	A	G	6585.64	LOC123442842	18	0	0.00517191	8	35	1.19307e-09	HS	39	8	0.0636742	10	31	2.9557e-07	HS	65	5	1.6734e-06	4	19	1.19906e-05	HS
chr3H1	37444508	A	C	2703.92	LOC123442842	13	1	0.142929	5	11	0.0170935	HS	12	2	0.331728	6	13	0.00836735	HS	23	4	0.0910165	6	10	0.0531573	HS
chr3H1	37904177	G	A	414.53	LOC123442846	1	4	0.142929	8	0	0.127964	MOR	4	7	0.136122	20	3	0.107857	MOR	5	3	1	12	2	0.313111	MOR
chr3H1	38003918	C	G	1644.55	LOC123442849	5	1	0.882932	14	9	0.790819	HS	10	7	0.79449	14	10	0.567814	PAT	14	5	0.755214	8	4	1	NA
chr3H1	38003918	C	G	1644.55	LOC123442849	5	1	0.882932	14	9	0.790819	HS	10	7	0.79449	14	10	0.567814	PAT	14	5	0.755214	8	4	1	NA
chr3H1	38003918	C	G	1644.55	LOC123442849	5	1	0.882932	14	9	0.790819	HS	10	7	0.79449	14	10	0.567814	PAT	14	5	0.755214	8	4	1	NA
chr3H1	38003918	C	G	1644.55	LOC123442849	5	1	0.882932	14	9	0.790819	HS	10	7	0.79449	14	10	0.567814	PAT	14	5	0.755214	8	4	1	NA
chr3H1	38003918	C	G	1644.55	LOC123442849	5	1	0.882932	14	9	0.790819	HS	10	7	0.79449	14	10	0.567814	PAT	14	5	0.755214	8	4	1	NA
chr3H1	38003918	C	G	1644.55	LOC123442849	5	1	0.882932	14	9	0.790819	HS	10	7	0.79449	14	10	0.567814	PAT	14	5	0.755214	8	4	1	NA
chr3H1	38006967	T	C	673.55	LOC123442849	2	4	0.260213	10	4	1	MOR	6	4	0.893113	9	4	1	MOR	7	4	1	5	3	1	PAT
chr3H1	38006967	T	C	673.55	LOC123442849	2	4	0.260213	10	4	1	MOR	6	4	0.893113	9	4	1	MOR	7	4	1	5	3	1	PAT
chr3H1	38006967	T	C	673.55	LOC123442849	2	4	0.260213	10	4	1	MOR	6	4	0.893113	9	4	1	MOR	7	4	1	5	3	1	PAT
chr3H1	38006967	T	C	673.55	LOC123442849	2	4	0.260213	10	4	1	MOR	6	4	0.893113	9	4	1	MOR	7	4	1	5	3	1	PAT
chr3H1	38006967	T	C	673.55	LOC123442849	2	4	0.260213	10	4	1	MOR	6	4	0.893113	9	4	1	MOR	7	4	1	5	3	1	PAT
chr3H1	38006967	T	C	673.55	LOC123442849	2	4	0.260213	10	4	1	MOR	6	4	0.893113	9	4	1	MOR	7	4	1	5	3	1	PAT
chr3H1	38008740	C	T	1478.55	LOC123442849	2	1	1	19	9	1	NA	7	7	0.45354	12	6	1	NA	19	10	1	9	6	0.759639	PAT
chr3H1	38009014	G	A	766.55	LOC123442849	2	2	0.831383	22	10	1	MOR	3	4	0.425482	8	4	1	NA	13	23	0.000920626	8	2	0.695552	MOR
chr3H1	38008740	C	T	1478.55	LOC123442849	2	1	1	19	9	1	NA	7	7	0.45354	12	6	1	NA	19	10	1	9	6	0.759639	PAT
chr3H1	38009014	G	A	766.55	LOC123442849	2	2	0.831383	22	10	1	MOR	3	4	0.425482	8	4	1	NA	13	23	0.000920626	8	2	0.695552	MOR
chr3H1	38008740	C	T	1478.55	LOC123442849	2	1	1	19	9	1	NA	7	7	0.45354	12	6	1	NA	19	10	1	9	6	0.759639	PAT
chr3H1	38009014	G	A	766.55	LOC123442849	2	2	0.831383	22	10	1	MOR	3	4	0.425482	8	4	1	NA	13	23	0.000920626	8	2	0.695552	MOR
chr3H1	38008740	C	T	1478.55	LOC123442849	2	1	1	19	9	1	NA	7	7	0.45354	12	6	1	NA	19	10	1	9	6	0.759639	PAT
chr3H1	38009014	G	A	766.55	LOC123442849	2	2	0.831383	22	10	1	MOR	3	4	0.425482	8	4	1	NA	13	23	0.000920626	8	2	0.695552	MOR
chr3H1	38008740	C	T	1478.55	LOC123442849	2	1	1	19	9	1	NA	7	7	0.45354	12	6	1	NA	19	10	1	9	6	0.759639	PAT
chr3H1	38009014	G	A	766.55	LOC123442849	2	2	0.831383	22	10	1	MOR	3	4	0.425482	8	4	1	NA	13	23	0.000920626	8	2	0.695552	MOR
chr3H1	38008740	C	T	1478.55	LOC123442849	2	1	1	19	9	1	NA	7	7	0.45354	12	6	1	NA	19	10	1	9	6	0.759639	PAT
chr3H1	38009014	G	A	766.55	LOC123442849	2	2	0.831383	22	10	1	MOR	3	4	0.425482	8	4	1	NA	13	23	0.000920626	8	2	0.695552	MOR
chr3H1	38010231	T	C	1940.55	LOC123442849	3	1	1	18	13	0.500349	HS	7	3	1	10	5	1	NA	27	7	0.251697	5	7	0.248733	HS
chr3H1	38010231	T	C	1940.55	LOC123442849	3	1	1	18	13	0.500349	HS	7	3	1	10	5	1	NA	27	7	0.251697	5	7	0.248733	HS
chr3H1	38010231	T	C	1940.55	LOC123442849	3	1	1	18	13	0.500349	HS	7	3	1	10	5	1	NA	27	7	0.251697	5	7	0.248733	HS
chr3H1	38010231	T	C	1940.55	LOC123442849	3	1	1	18	13	0.500349	HS	7	3	1	10	5	1	NA	27	7	0.251697	5	7	0.248733	HS
chr3H1	38010231	T	C	1940.55	LOC123442849	3	1	1	18	13	0.500349	HS	7	3	1	10	5	1	NA	27	7	0.251697	5	7	0.248733	HS
chr3H1	38010231	T	C	1940.55	LOC123442849	3	1	1	18	13	0.500349	HS	7	3	1	10	5	1	NA	27	7	0.251697	5	7	0.248733	HS
chr3H1	38011344	C	T	1764.55	LOC123442849	6	2	1	15	8	1	HS	4	3	0.859066	10	10	0.283046	PAT	21	14	0.617587	12	5	1	MOR
chr3H1	38011344	C	T	1764.55	LOC123442849	6	2	1	15	8	1	HS	4	3	0.859066	10	10	0.283046	PAT	21	14	0.617587	12	5	1	MOR
chr3H1	38011344	C	T	1764.55	LOC123442849	6	2	1	15	8	1	HS	4	3	0.859066	10	10	0.283046	PAT	21	14	0.617587	12	5	1	MOR
chr3H1	38011344	C	T	1764.55	LOC123442849	6	2	1	15	8	1	HS	4	3	0.859066	10	10	0.283046	PAT	21	14	0.617587	12	5	1	MOR
chr3H1	38011344	C	T	1764.55	LOC123442849	6	2	1	15	8	1	HS	4	3	0.859066	10	10	0.283046	PAT	21	14	0.617587	12	5	1	MOR
chr3H1	38011344	C	T	1764.55	LOC123442849	6	2	1	15	8	1	HS	4	3	0.859066	10	10	0.283046	PAT	21	14	0.617587	12	5	1	MOR
chr3H1	38013572	T	G	2259.55	LOC123442849	9	4	1	35	7	0.0551005	MAT	16	10	0.849746	19	13	0.62668	PAT	28	20	0.354095	12	6	1	NA
chr3H1	38013572	T	G	2259.55	LOC123442849	9	4	1	35	7	0.0551005	MAT	16	10	0.849746	19	13	0.62668	PAT	28	20	0.354095	12	6	1	NA
chr3H1	38013572	T	G	2259.55	LOC123442849	9	4	1	35	7	0.0551005	MAT	16	10	0.849746	19	13	0.62668	PAT	28	20	0.354095	12	6	1	NA
chr3H1	38013572	T	G	2259.55	LOC123442849	9	4	1	35	7	0.0551005	MAT	16	10	0.849746	19	13	0.62668	PAT	28	20	0.354095	12	6	1	NA
chr3H1	38013572	T	G	2259.55	LOC123442849	9	4	1	35	7	0.0551005	MAT	16	10	0.849746	19	13	0.62668	PAT	28	20	0.354095	12	6	1	NA
chr3H1	38013572	T	G	2259.55	LOC123442849	9	4	1	35	7	0.0551005	MAT	16	10	0.849746	19	13	0.62668	PAT	28	20	0.354095	12	6	1	NA
chr3H1	38013964	A	G	1918.55	LOC123442849	6	2	1	12	11	0.313373	HS	9	4	1	14	9	0.801759	HS	31	14	0.944639	12	4	0.767966	MAT
chr3H1	38013964	A	G	1918.55	LOC123442849	6	2	1	12	11	0.313373	HS	9	4	1	14	9	0.801759	HS	31	14	0.944639	12	4	0.767966	MAT
chr3H1	38013964	A	G	1918.55	LOC123442849	6	2	1	12	11	0.313373	HS	9	4	1	14	9	0.801759	HS	31	14	0.944639	12	4	0.767966	MAT
chr3H1	38013964	A	G	1918.55	LOC123442849	6	2	1	12	11	0.313373	HS	9	4	1	14	9	0.801759	HS	31	14	0.944639	12	4	0.767966	MAT
chr3H1	38013964	A	G	1918.55	LOC123442849	6	2	1	12	11	0.313373	HS	9	4	1	14	9	0.801759	HS	31	14	0.944639	12	4	0.767966	MAT
chr3H1	38013964	A	G	1918.55	LOC123442849	6	2	1	12	11	0.313373	HS	9	4	1	14	9	0.801759	HS	31	14	0.944639	12	4	0.767966	MAT
chr3H1	38019761	T	C	3829.55	LOC123442849	16	7	1	30	17	0.863796	HS	18	16	0.235347	31	16	1	PAT	24	22	0.0913959	23	11	1	MOR
chr3H1	38019765	G	A	3852.55	LOC123442849	16	7	1	30	17	0.863796	HS	18	17	0.179608	31	16	1	PAT	25	24	0.0546936	25	11	0.960841	MOR
chr3H1	38019761	T	C	3829.55	LOC123442849	16	7	1	30	17	0.863796	HS	18	16	0.235347	31	16	1	PAT	24	22	0.0913959	23	11	1	MOR
chr3H1	38019765	G	A	3852.55	LOC123442849	16	7	1	30	17	0.863796	HS	18	17	0.179608	31	16	1	PAT	25	24	0.0546936	25	11	0.960841	MOR
chr3H1	38019761	T	C	3829.55	LOC123442849	16	7	1	30	17	0.863796	HS	18	16	0.235347	31	16	1	PAT	24	22	0.0913959	23	11	1	MOR
chr3H1	38019765	G	A	3852.55	LOC123442849	16	7	1	30	17	0.863796	HS	18	17	0.179608	31	16	1	PAT	25	24	0.0546936	25	11	0.960841	MOR
chr3H1	38019761	T	C	3829.55	LOC123442849	16	7	1	30	17	0.863796	HS	18	16	0.235347	31	16	1	PAT	24	22	0.0913959	23	11	1	MOR
chr3H1	38019765	G	A	3852.55	LOC123442849	16	7	1	30	17	0.863796	HS	18	17	0.179608	31	16	1	PAT	25	24	0.0546936	25	11	0.960841	MOR
chr3H1	38019761	T	C	3829.55	LOC123442849	16	7	1	30	17	0.863796	HS	18	16	0.235347	31	16	1	PAT	24	22	0.0913959	23	11	1	MOR
chr3H1	38019765	G	A	3852.55	LOC123442849	16	7	1	30	17	0.863796	HS	18	17	0.179608	31	16	1	PAT	25	24	0.0546936	25	11	0.960841	MOR
chr3H1	38069464	C	T	24536.6	LOC123442852	81	38	0.94957	235	124	0.788661	HS	141	63	0.712616	210	112	0.752593	HS	313	173	0.431241	193	95	1	MOR
chr3H1	38069464	C	T	24536.6	LOC123442852	81	38	0.94957	235	124	0.788661	HS	141	63	0.712616	210	112	0.752593	HS	313	173	0.431241	193	95	1	MOR
chr3H1	38074305	T	A	1172.83	LOC123442852	0	33	4.61888e-15	33	0	1.2947e-05	MOR	0	38	1.44905e-17	47	0	5.95445e-08	MOR	40	88	2.96128e-15	46	0	1.13045e-07	MOR
chr3H1	38074305	T	A	1172.83	LOC123442852	0	33	4.61888e-15	33	0	1.2947e-05	MOR	0	38	1.44905e-17	47	0	5.95445e-08	MOR	40	88	2.96128e-15	46	0	1.13045e-07	MOR
chr3H1	38074636	A	C	612.53	LOC123442852	2	7	0.03746	13	7	1	PAT	4	2	1	25	6	0.245662	NA	10	10	0.261835	13	3	0.476643	MOR
chr3H1	38074636	A	C	612.53	LOC123442852	2	7	0.03746	13	7	1	PAT	4	2	1	25	6	0.245662	NA	10	10	0.261835	13	3	0.476643	MOR
chr3H1	38075810	T	C	3803.55	LOC123442852	21	20	0.144002	21	7	0.587025	MOR	3	6	0.173858	94	42	0.744816	MOR	19	9	1	81	37	0.842111	MAT
chr3H1	38075810	T	C	3803.55	LOC123442852	21	20	0.144002	21	7	0.587025	MOR	3	6	0.173858	94	42	0.744816	MOR	19	9	1	81	37	0.842111	MAT
chr3H1	38482573	G	C	12918.5	LOC123442856	37	22	0.822564	168	90	0.742535	PAT	69	31	0.846528	145	75	0.925145	HS	155	105	0.0435612	123	37	0.0199452	MOR
chr3H1	38482914	C	T	17462.6	LOC123442856	55	22	0.669055	226	129	0.382062	HS	97	53	0.793711	175	80	0.713285	MOR	215	95	0.481367	143	64	0.690924	MAT
chr3H1	38484059	C	T	11009.5	LOC123442856	19	11	0.902907	152	66	0.510971	MOR	55	20	0.474535	118	54	0.779466	MAT	109	77	0.0560251	103	52	1	PAT
chr3H1	38485043	T	C	20323.6	LOC123442856	63	36	0.771308	264	144	0.562711	PAT	97	54	0.748458	219	117	0.725297	PAT	209	125	0.212044	139	98	0.0348968	PAT
chr3H1	38485055	C	T	19829.6	LOC123442856	55	35	0.510013	247	141	0.355623	PAT	107	55	0.982382	226	120	0.762772	PAT	198	122	0.14797	154	92	0.332663	PAT
chr3H1	38649380	G	A	21923.6	LOC123442857	49	34	0.363916	294	135	0.603999	MOR	133	78	0.479774	233	136	0.282205	PAT	250	108	0.346276	200	108	0.723836	HS
chr3H1	38650606	A	G	9065.55	LOC123442857	19	11	0.902907	135	65	0.911921	MOR	74	41	0.807576	104	33	0.0618243	MOR	106	45	0.535899	47	29	0.586039	HS
chr3H1	38649380	G	A	21923.6	LOC123442857	49	34	0.363916	294	135	0.603999	MOR	133	78	0.479774	233	136	0.282205	PAT	250	108	0.346276	200	108	0.723836	HS
chr3H1	38650606	A	G	9065.55	LOC123442857	19	11	0.902907	135	65	0.911921	MOR	74	41	0.807576	104	33	0.0618243	MOR	106	45	0.535899	47	29	0.586039	HS
chr3H1	38655098	A	G	5266.55	LOC123442857	26	8	0.527134	70	29	0.615563	MAT	56	28	1	45	24	0.904555	NA	45	27	0.601143	35	17	1	MOR
chr3H1	38655277	G	C	5464.55	LOC123442857	14	13	0.26823	62	28	0.850427	MOR	47	18	0.575169	53	29	0.851525	HS	65	33	1	52	15	0.161777	MOR
chr3H1	38655614	G	A	6135.55	LOC123442857	16	12	0.575851	63	24	0.461462	MOR	47	34	0.23297	46	19	0.68268	MOR	49	31	0.48842	24	12	1	NA
chr3H1	38655635	C	A	6579.55	LOC123442857	18	10	1	65	25	0.470887	MOR	50	34	0.337635	44	21	1	MOR	55	31	0.769478	23	11	1	MOR
chr3H1	38656153	G	C	5083.55	LOC123442857	10	12	0.136326	42	17	0.650653	MOR	65	19	0.107966	44	17	0.591988	MAT	50	20	0.595726	42	20	1	MAT
chr3H1	38655098	A	G	5266.55	LOC123442857	26	8	0.527134	70	29	0.615563	MAT	56	28	1	45	24	0.904555	NA	45	27	0.601143	35	17	1	MOR
chr3H1	38655277	G	C	5464.55	LOC123442857	14	13	0.26823	62	28	0.850427	MOR	47	18	0.575169	53	29	0.851525	HS	65	33	1	52	15	0.161777	MOR
chr3H1	38655614	G	A	6135.55	LOC123442857	16	12	0.575851	63	24	0.461462	MOR	47	34	0.23297	46	19	0.68268	MOR	49	31	0.48842	24	12	1	NA
chr3H1	38655635	C	A	6579.55	LOC123442857	18	10	1	65	25	0.470887	MOR	50	34	0.337635	44	21	1	MOR	55	31	0.769478	23	11	1	MOR
chr3H1	38656153	G	C	5083.55	LOC123442857	10	12	0.136326	42	17	0.650653	MOR	65	19	0.107966	44	17	0.591988	MAT	50	20	0.595726	42	20	1	MAT
chr3H1	38836799	A	G	1962.89	LOC123442858	8	0	0.1734	36	12	0.436302	MAT	13	4	0.66528	20	11	0.938547	HS	23	11	1	31	5	0.0401708	MAT
chr3H1	38836892	C	A	47.83	LOC123442858	3	8	0.0393768	42	0	4.00474e-07	MOR	0	30	7.51711e-14	38	0	1.96618e-06	MOR	0	37	2.26426e-17	30	0	4.38953e-05	MOR
chr3H1	38837333	C	T	21693.6	LOC123442858	59	37	0.533142	291	119	0.142204	MOR	155	77	1	337	172	0.939788	HS	191	94	1	220	105	0.864608	MAT
chr3H1	38837940	C	T	12515.5	LOC123442858	8	9	0.290984	189	69	0.0621296	MOR	38	39	0.0100289	146	93	0.162194	PAT	131	61	0.813069	103	61	0.507899	HS
chr3H1	38839083	A	G	17893.6	LOC123442858	42	21	1	342	138	0.0795179	NA	96	52	0.840094	188	102	0.699349	PAT	203	122	0.204772	197	78	0.19049	MOR
chr3H1	38839244	A	G	17192.6	LOC123442858	41	25	0.696153	268	117	0.378606	MOR	70	39	0.79819	227	104	0.656449	MOR	214	97	0.582501	177	87	1	MAT
chr3H1	38849366	G	T	2866.89	LOC123439459	8	0	0.1734	50	24	1	MAT	14	11	0.498431	28	16	0.868307	PAT	28	17	0.668371	51	13	0.0897306	MOR
chr3H1	38849366	G	T	2866.89	LOC123439459	8	0	0.1734	50	24	1	MAT	14	11	0.498431	28	16	0.868307	PAT	28	17	0.668371	51	13	0.0897306	MOR
chr3H1	38849366	G	T	2866.89	LOC123439459	8	0	0.1734	50	24	1	MAT	14	11	0.498431	28	16	0.868307	PAT	28	17	0.668371	51	13	0.0897306	MOR
chr3H1	38849366	G	T	2866.89	LOC123439459	8	0	0.1734	50	24	1	MAT	14	11	0.498431	28	16	0.868307	PAT	28	17	0.668371	51	13	0.0897306	MOR
chr3H1	38852584	C	G	1249.55	LOC123439459	3	2	1	38	13	0.452989	MOR	6	7	0.299087	12	10	0.423199	PAT	15	8	1	19	7	0.719235	MOR
chr3H1	38852584	C	G	1249.55	LOC123439459	3	2	1	38	13	0.452989	MOR	6	7	0.299087	12	10	0.423199	PAT	15	8	1	19	7	0.719235	MOR
chr3H1	38852584	C	G	1249.55	LOC123439459	3	2	1	38	13	0.452989	MOR	6	7	0.299087	12	10	0.423199	PAT	15	8	1	19	7	0.719235	MOR
chr3H1	38852584	C	G	1249.55	LOC123439459	3	2	1	38	13	0.452989	MOR	6	7	0.299087	12	10	0.423199	PAT	15	8	1	19	7	0.719235	MOR
chr3H1	39148475	C	T	2107.55	LOC123442860	6	5	0.77112	28	11	0.752855	MOR	10	4	1	25	7	0.339559	MAT	21	11	1	15	5	0.674733	MOR
chr3H1	39148477	A	G	2316.55	LOC123442860	8	3	1	29	11	0.661058	MAT	10	4	1	25	7	0.339559	MAT	22	11	1	15	5	0.674733	NA
chr3H1	39148497	T	A	3375.55	LOC123442860	10	4	1	35	18	1	HS	14	2	0.246991	31	11	0.588538	MAT	28	10	0.542322	22	7	0.520778	MAT
chr3H1	39148500	T	C	3375.55	LOC123442860	10	4	1	35	18	1	HS	14	2	0.246991	31	11	0.588538	MAT	28	10	0.542322	22	7	0.520778	MAT
chr3H1	39148545	C	G	3427.55	LOC123442860	16	5	0.744481	34	17	1	NA	13	2	0.338627	41	15	0.498203	MAT	25	12	1	18	6	0.698513	MAT
chr3H1	39148555	C	G	3372.55	LOC123442860	18	5	0.527134	37	16	0.796478	MAT	14	3	0.391643	38	12	0.320488	MAT	24	13	0.935226	21	6	0.49351	MOR
chr3H1	39148591	A	G	2357.55	LOC123442860	16	4	0.479922	35	17	1	MAT	10	4	1	30	15	1	NA	24	12	1	29	6	0.120945	NA
chr3H1	39148610	A	G	2370.53	LOC123442860	16	4	0.479922	37	17	0.957872	MAT	12	3	0.627661	33	15	0.960487	MAT	26	15	0.843276	35	5	0.0147783	MOR
chr3H1	39148684	G	C	2069.55	LOC123442860	9	6	0.831197	40	21	0.962572	PAT	11	3	0.626733	33	12	0.604218	MAT	17	11	0.685108	44	9	0.0398619	MOR
chr3H1	39148706	T	C	1724.55	LOC123442860	10	6	0.965178	45	14	0.240918	MOR	10	3	0.760318	35	13	0.61899	MAT	11	16	0.0187381	29	10	0.58652	MOR
chr3H1	39148725	T	A	47.83	LOC123442860	0	11	5.68515e-05	48	0	3.37595e-08	MOR	3	7	0.0642217	45	0	1.66986e-07	MOR	0	25	8.96834e-12	43	0	3.13085e-07	MOR
chr3H1	39148730	T	A	48.83	LOC123442860	0	12	2.04166e-05	48	0	3.37595e-08	MOR	3	7	0.0642217	40	0	1.2856e-06	MOR	3	28	4.19848e-10	40	0	1.47193e-06	MOR
chr3H1	39148920	C	A	2648.55	LOC123442860	7	6	0.642313	50	14	0.134834	MOR	18	4	0.348026	40	18	0.892699	MAT	21	20	0.0979881	42	21	1	NA
chr3H1	39148948	T	C	3229.55	LOC123442860	9	6	0.831197	45	13	0.186703	MOR	17	5	0.584108	39	21	0.894899	HS	34	26	0.190054	42	20	1	MOR
chr3H1	39149002	C	T	3337.55	LOC123442860	14	7	1	41	15	0.482009	NA	15	4	0.547877	46	20	0.828927	MAT	37	30	0.109317	44	18	0.688215	MOR
chr3H1	39149050	A	G	3035.55	LOC123442860	10	7	0.831752	41	15	0.482009	MOR	13	4	0.66528	35	16	0.962908	MAT	40	21	0.957421	29	14	1	MOR
chr3H1	39149062	C	T	3188.55	LOC123442860	11	6	1	40	18	0.882707	MOR	14	3	0.391643	35	17	1	MAT	36	24	0.41546	31	17	0.891373	PAT
chr3H1	39149107	A	C	3544.55	LOC123442860	10	7	0.831752	48	24	1	NA	16	5	0.698465	28	19	0.527746	HS	39	18	0.954777	28	17	0.709202	HS
chr3H1	39149170	T	G	2766.55	LOC123442860	8	7	0.533424	48	21	0.823716	MOR	18	11	0.859066	28	17	0.695369	PAT	30	19	0.596642	25	8	0.545934	MOR
chr3H1	39149272	T	C	4391.55	LOC123442860	15	5	0.744481	60	17	0.0918431	MAT	15	8	1	43	28	0.486429	PAT	31	22	0.377255	25	11	0.960841	MOR
chr3H1	39149275	C	T	4391.55	LOC123442860	15	5	0.744481	60	17	0.0918431	MAT	15	8	1	43	28	0.486429	PAT	31	22	0.377255	25	11	0.960841	MOR
chr3H1	39149278	G	A	4349.55	LOC123442860	15	5	0.744481	60	19	0.18701	MAT	16	7	1	41	27	0.474595	HS	28	21	0.289964	24	11	1	MOR
chr3H1	39149398	C	A	4101.55	LOC123442860	5	4	0.744481	42	19	0.886204	MOR	11	12	0.186116	31	11	0.588538	MOR	42	19	0.879253	30	20	0.557684	HS
chr3H1	39149400	A	G	4117.55	LOC123442860	5	4	0.744481	41	19	0.96205	MOR	11	12	0.186116	30	11	0.588072	MOR	42	19	0.879253	27	20	0.383167	HS
chr3H1	39149515	C	T	3004.55	LOC123442860	11	3	0.672731	59	24	0.578619	MAT	6	8	0.206543	30	7	0.171437	MOR	19	28	0.000991407	34	17	1	NA
chr3H1	39149517	A	G	3004.55	LOC123442860	11	3	0.672731	59	24	0.578619	MAT	6	8	0.206543	30	7	0.171437	MOR	19	28	0.000991407	34	17	1	NA
chr3H1	39149629	G	A	3229.64	LOC123442860	14	0	0.0345235	50	21	0.685895	MAT	14	0	0.0283771	33	15	0.960487	MAT	34	16	1	20	14	0.553667	HS
chr3H1	39149650	T	C	2842.64	LOC123442860	14	0	0.0345235	53	20	0.478786	MAT	12	0	0.0411669	35	13	0.61899	MAT	32	19	0.690184	20	14	0.553667	PAT
chr3H1	39149884	C	T	2270.55	LOC123442860	2	3	0.60018	50	13	0.0782405	MOR	18	10	0.964028	38	12	0.320488	MOR	28	6	0.135176	24	15	0.683803	HS
chr3H1	39150061	C	T	2874.86	LOC123442860	7	0	0.262897	26	22	0.181638	HS	15	12	0.419199	28	16	0.868307	PAT	29	14	1	32	14	0.888026	MAT
chr3H1	39150225	C	T	1571.55	LOC123442860	6	8	0.232858	37	11	0.293656	MOR	5	3	1	25	5	0.12576	MOR	23	7	0.478745	14	7	1	NA
chr3H1	39150319	A	C	919.55	LOC123442860	5	4	0.744481	22	7	0.489824	MOR	3	2	1	13	2	0.304783	MOR	14	8	0.906278	9	6	0.759639	PAT
chr3H1	39513815	T	A	1485.93	LOC123441453	8	0	0.1734	5	9	0.0536641	HS	6	1	0.64997	6	4	0.860942	HS	4	1	1	4	7	0.125676	HS
chr3H1	39513816	G	T	1485.93	LOC123441453	8	0	0.1734	5	9	0.0536641	HS	6	1	0.64997	6	4	0.860942	HS	4	1	1	4	7	0.125676	HS
chr3H1	39862178	A	C	10856.5	LOC123439470	56	14	0.0806915	12	26	7.35463e-05	HS	66	23	0.302988	32	28	0.0952725	HS	169	54	0.010333	32	31	0.0345644	HS
chr3H1	39862976	A	G	7207.55	LOC123439470	25	9	0.725606	15	22	0.00478555	HS	30	9	0.42758	22	16	0.472598	HS	120	27	0.000285113	7	15	0.00439569	HS
chr3H1	39863071	T	G	10256.5	LOC123439470	41	8	0.0432702	20	27	0.00336955	HS	31	21	0.514341	28	33	0.0037665	PAT	194	43	1.35285e-06	23	19	0.223277	HS
chr3H1	39863250	A	G	7778.55	LOC123439470	23	8	0.708256	17	20	0.0364893	HS	32	13	0.816391	24	18	0.340206	HS	146	27	9.29114e-07	19	19	0.10011	HS
chr3H1	39863465	G	C	8563.55	LOC123439470	36	11	0.37036	7	23	8.59476e-06	HS	39	7	0.0288118	21	15	0.461893	HS	164	44	0.000607349	10	17	0.00732948	HS
chr3H1	39863488	A	G	8880.55	LOC123439470	36	10	0.286707	11	23	0.00029054	HS	37	6	0.0222074	19	23	0.0160567	HS	168	34	1.00014e-06	12	15	0.06542	HS
chr3H1	39863699	G	A	6815.55	LOC123439470	20	10	1	7	8	0.20787	NA	25	5	0.145104	9	12	0.0854048	HS	93	29	0.0621808	10	12	0.109193	HS
chr3H1	39863705	G	A	6930.55	LOC123439470	22	7	0.59549	7	8	0.20787	HS	26	7	0.37768	9	12	0.0854048	HS	94	28	0.0397782	9	11	0.135886	HS
chr3H1	39863713	C	A	7025.55	LOC123439470	23	8	0.708256	7	9	0.136697	HS	29	7	0.19622	10	11	0.207859	HS	97	27	0.0157433	10	11	0.219437	HS
chr3H1	39864891	G	C	5189.55	LOC123439470	20	5	0.426357	9	13	0.0537587	HS	26	8	0.48248	13	12	0.262892	HS	105	20	6.99873e-05	11	11	0.237844	HS
chr3H1	39882335	T	C	1749.55	LOC123442871	4	4	0.708256	11	6	1	PAT	12	8	0.816391	8	7	0.450256	PAT	29	14	1	8	9	0.247744	HS
chr3H1	39882388	C	T	2244.55	LOC123442871	4	3	0.895829	7	6	0.5409	PAT	10	7	0.79449	11	3	0.58615	MOR	28	17	0.668371	4	6	0.206162	PAT
chr3H1	39882576	C	T	1943.55	LOC123442871	5	2	1	3	4	0.375715	HS	23	17	0.438121	15	7	1	MOR	25	15	0.741804	13	6	1	MOR
chr3H1	39882762	C	G	2268.55	LOC123442871	6	5	0.77112	5	5	0.473662	PAT	28	14	1	14	8	0.919053	NA	32	13	0.758935	16	3	0.283902	MAT
chr3H1	39883114	G	A	1701.55	LOC123442871	7	8	0.26874	8	8	0.317242	PAT	13	5	0.939287	8	10	0.165107	HS	15	19	0.0252448	10	8	0.513323	PAT
chr3H1	39918998	G	A	3408.64	LOC123442868	13	0	0.0321891	12	16	0.0387402	HS	15	2	0.179608	14	6	1	MAT	51	0	8.68143e-09	9	9	0.279664	HS
chr3H1	39922722	C	T	3517.55	LOC123442868	6	3	1	10	15	0.026245	NA	14	3	0.391643	13	14	0.142856	HS	38	6	0.016142	6	14	0.00504073	HS
chr3H1	40157870	T	A	16489.6	LOC123442873	46	11	0.089425	196	115	0.317177	HS	76	49	0.361321	185	113	0.200151	PAT	164	66	0.24796	120	74	0.324413	HS
chr3H1	40157870	T	A	16489.6	LOC123442873	46	11	0.089425	196	115	0.317177	HS	76	49	0.361321	185	113	0.200151	PAT	164	66	0.24796	120	74	0.324413	HS
chr3H1	40157870	T	A	16489.6	LOC123442873	46	11	0.089425	196	115	0.317177	HS	76	49	0.361321	185	113	0.200151	PAT	164	66	0.24796	120	74	0.324413	HS
chr3H1	40747208	C	T	9114.55	LOC123442874	43	28	0.574638	74	43	0.594906	PAT	40	23	0.787569	94	46	1	MOR	125	103	0.000885835	84	65	0.0302077	PAT
chr3H1	40747645	G	A	17109.6	LOC123442875	55	29	0.985483	200	96	0.86488	MOR	83	51	0.476537	162	79	0.969343	MOR	188	86	0.662011	145	77	0.822236	HS
chr3H1	40754796	T	C	2294.55	LOC123442877	5	2	1	30	19	0.609956	HS	13	5	0.939287	42	12	0.221961	MAT	21	18	0.17485	28	19	0.543183	PAT
chr3H1	40754841	A	G	2518.55	LOC123442877	5	5	0.575851	29	20	0.443798	PAT	6	13	0.0102597	32	12	0.604061	MOR	31	21	0.446518	31	19	0.72572	PAT
chr3H1	40757401	G	A	1470.55	LOC123442877	8	3	1	16	12	0.473662	HS	4	6	0.221546	20	15	0.4494	PAT	11	8	0.612412	13	5	0.920817	MOR
chr3H1	40757746	A	G	1202.55	LOC123442877	5	8	0.130463	26	11	0.844124	MOR	2	8	0.0143815	27	6	0.149183	MOR	10	7	0.734831	12	8	0.794776	PAT
chr3H1	40759205	T	C	1527.55	LOC123442877	2	1	1	40	9	0.0783312	NA	11	4	0.926456	38	9	0.104868	MAT	19	14	0.411204	42	10	0.10103	MOR
chr3H1	41288950	C	G	46.83	LOC123442882	0	14	2.56477e-06	55	0	2.60518e-09	MOR	0	24	4.56506e-11	62	0	2.44494e-10	MOR	4	71	5.0876e-28	27	0	0.000205665	MOR
chr3H1	41288964	C	A	37.83	LOC123442882	0	19	1.34592e-08	54	0	4.39991e-09	MOR	0	26	5.45669e-12	57	0	1.94573e-09	MOR	4	74	2.29774e-29	36	0	6.29404e-06	MOR
chr3H1	41288950	C	G	46.83	LOC123442882	0	14	2.56477e-06	55	0	2.60518e-09	MOR	0	24	4.56506e-11	62	0	2.44494e-10	MOR	4	71	5.0876e-28	27	0	0.000205665	MOR
chr3H1	41288964	C	A	37.83	LOC123442882	0	19	1.34592e-08	54	0	4.39991e-09	MOR	0	26	5.45669e-12	57	0	1.94573e-09	MOR	4	74	2.29774e-29	36	0	6.29404e-06	MOR
chr3H1	41288950	C	G	46.83	LOC123442882	0	14	2.56477e-06	55	0	2.60518e-09	MOR	0	24	4.56506e-11	62	0	2.44494e-10	MOR	4	71	5.0876e-28	27	0	0.000205665	MOR
chr3H1	41288964	C	A	37.83	LOC123442882	0	19	1.34592e-08	54	0	4.39991e-09	MOR	0	26	5.45669e-12	57	0	1.94573e-09	MOR	4	74	2.29774e-29	36	0	6.29404e-06	MOR
chr3H1	41291645	A	G	4809.55	LOC123442882	17	11	0.795197	44	32	0.217302	PAT	25	14	0.891962	33	17	1	PAT	64	33	0.974106	23	18	0.342923	PAT
chr3H1	41291645	A	G	4809.55	LOC123442882	17	11	0.795197	44	32	0.217302	PAT	25	14	0.891962	33	17	1	PAT	64	33	0.974106	23	18	0.342923	PAT
chr3H1	41291645	A	G	4809.55	LOC123442882	17	11	0.795197	44	32	0.217302	PAT	25	14	0.891962	33	17	1	PAT	64	33	0.974106	23	18	0.342923	PAT
chr3H1	41626366	C	T	27567.6	LOC123442883	40	34	0.0946898	338	146	0.267107	MOR	124	61	1	265	107	0.139539	MAT	305	168	0.47514	184	111	0.252597	PAT
chr3H1	42082943	A	G	838.5	LOC123442887	7	0	0.262897	6	3	1	NA	5	1	0.84501	6	5	0.689531	HS	3	5	0.22642	8	0	0.142835	MOR
chr3H1	42089552	C	A	7789.55	LOC123442888	25	6	0.300877	64	39	0.506481	HS	32	11	0.547638	59	32	0.860549	HS	57	30	0.905999	32	21	0.571083	PAT
chr3H1	42089564	C	A	8247.55	LOC123442888	25	7	0.411727	68	43	0.371778	HS	31	12	0.725202	61	34	0.806357	HS	67	31	0.850002	38	22	0.756607	HS
chr3H1	42089698	T	C	10670.5	LOC123442888	36	14	0.712323	85	69	0.0113291	HS	54	25	0.945071	64	54	0.0193133	HS	119	44	0.180946	47	43	0.0179199	HS
chr3H1	42089552	C	A	7789.55	LOC123442888	25	6	0.300877	64	39	0.506481	HS	32	11	0.547638	59	32	0.860549	HS	57	30	0.905999	32	21	0.571083	PAT
chr3H1	42089564	C	A	8247.55	LOC123442888	25	7	0.411727	68	43	0.371778	HS	31	12	0.725202	61	34	0.806357	HS	67	31	0.850002	38	22	0.756607	HS
chr3H1	42089698	T	C	10670.5	LOC123442888	36	14	0.712323	85	69	0.0113291	HS	54	25	0.945071	64	54	0.0193133	HS	119	44	0.180946	47	43	0.0179199	HS
chr3H1	42091158	A	G	6465.55	LOC123442888	25	7	0.411727	56	45	0.0517296	HS	23	20	0.1877	39	15	0.643041	MOR	62	22	0.328075	38	24	0.609561	HS
chr3H1	42091158	A	G	6465.55	LOC123442888	25	7	0.411727	56	45	0.0517296	HS	23	20	0.1877	39	15	0.643041	MOR	62	22	0.328075	38	24	0.609561	HS
chr3H1	43290012	T	G	1317.55	LOC123439479	2	3	0.60018	35	8	0.113303	MOR	5	6	0.380525	36	6	0.0252914	MOR	16	5	0.63108	19	9	1	MAT
chr3H1	43294106	G	A	4405.55	LOC123442891	11	3	0.672731	45	31	0.311207	HS	21	9	0.967925	35	24	0.435046	HS	55	9	0.00258609	32	18	0.893384	HS
chr3H1	43294287	C	A	6863.55	LOC123442891	21	12	0.914914	114	52	0.763159	MOR	35	26	0.289564	85	41	0.995873	MOR	80	43	0.813764	76	30	0.489668	MOR
chr3H1	43294439	C	G	6947.55	LOC123442891	22	19	0.2549	117	36	0.0283027	MOR	50	18	0.448704	77	41	0.883666	HS	70	45	0.322948	74	37	1	NA
chr3H1	43294663	T	A	5571.55	LOC123442891	17	21	0.0272376	93	34	0.244104	MOR	38	20	0.998938	65	28	0.741529	MOR	64	35	0.788861	53	21	0.582305	MOR
chr3H1	43302242	C	A	5503.55	LOC123442891	14	12	0.436154	86	36	0.550906	MOR	20	25	0.0104101	97	25	0.00751611	MOR	91	43	0.877936	58	25	0.737671	MAT
chr3H1	43635154	C	G	8343.55	LOC123442893	6	6	0.464491	11	60	1.256e-17	PAT	10	24	7.61234e-05	11	68	8.81923e-21	PAT	19	71	1.03182e-17	7	48	3.13363e-15	PAT
chr3H1	43635160	T	C	8292.55	LOC123442893	6	6	0.464491	12	60	4.91994e-17	PAT	10	24	7.61234e-05	11	69	3.46018e-21	PAT	19	67	2.97139e-16	7	46	2.0452e-14	PAT
chr3H1	43635961	A	G	6504.93	LOC123442893	5	9	0.0784028	11	67	1.9779e-20	PAT	12	30	4.50919e-06	9	67	9.61702e-22	PAT	14	73	3.68376e-21	1	60	3.2881e-26	PAT
chr3H1	44829099	G	C	3756.55	LOC123442897	14	13	0.26823	51	31	0.573861	PAT	19	13	0.66528	29	20	0.458644	PAT	60	24	0.565831	29	16	0.885733	HS
chr3H1	44831288	T	C	2798.53	LOC123442897	8	3	1	41	21	1	HS	23	9	0.774762	26	3	0.0275508	MAT	31	42	0.000119152	29	18	0.715329	PAT
chr3H1	45881939	C	T	50512.6	LOC123442902	112	54	1	604	270	0.243995	MAT	272	135	1	482	254	0.675807	HS	559	277	0.972875	424	189	0.362923	MAT
chr3H1	45882009	A	G	64902.6	LOC123442902	201	93	0.820171	721	331	0.339084	MAT	303	167	0.541988	578	304	0.647221	PAT	724	358	0.942695	525	255	0.87032	MAT
chr3H1	45883300	G	A	21958.6	LOC123442902	55	26	1	254	142	0.440722	HS	115	57	1	226	98	0.427915	MAT	208	142	0.013035	197	83	0.370976	MOR
chr3H1	45885351	G	T	55663.6	LOC123442902	201	111	0.669931	673	302	0.235885	MOR	286	161	0.424294	582	283	0.846864	MOR	594	316	0.526573	459	214	0.603539	MOR
chr3H1	45885396	T	C	50469.6	LOC123442902	174	111	0.156542	645	298	0.420005	MOR	245	132	0.719439	568	241	0.0843558	MOR	536	305	0.144654	422	227	0.571261	PAT
chr3H1	46139921	A	G	5821.55	LOC123442904	18	12	0.704503	106	29	0.0108046	MOR	44	15	0.406303	58	34	0.67657	HS	52	21	0.603807	46	24	0.989415	HS
chr3H1	46140416	C	A	2505.55	LOC123442904	5	3	1	35	22	0.56307	PAT	15	5	0.698465	39	8	0.0531745	MAT	30	11	0.5602	18	10	0.947387	HS
chr3H1	47323234	C	T	56169.6	LOC123442910	148	80	0.816566	328	194	0.147823	PAT	214	112	0.884358	316	183	0.231509	PAT	564	261	0.463305	292	151	0.892268	HS
chr3H1	47323236	C	T	56169.6	LOC123442910	148	80	0.816566	328	194	0.147823	PAT	214	112	0.884358	316	183	0.231509	PAT	564	261	0.463305	292	151	0.892268	HS
chr3H1	47325422	C	A	97.83	LOC123442910	0	48	4.95791e-22	112	19	9.20659e-06	MOR	0	66	1.17707e-30	64	0	8.47477e-11	MOR	0	148	9.34821e-70	42	0	5.0668e-07	MOR
chr3H1	47446261	G	A	2281.55	LOC123442912	5	5	0.575851	15	8	1	PAT	25	14	0.891962	21	7	0.601586	MOR	25	18	0.394458	11	11	0.237844	PAT
chr3H1	47446398	T	C	2168.55	LOC123442912	3	5	0.300877	21	22	0.0414427	PAT	11	6	1	27	11	0.765026	MOR	20	15	0.421272	13	9	0.683337	PAT
chr3H1	48334164	T	C	2624.49	LOC123439488	26	0	0.000290431	35	0	5.0313e-06	MAT	31	0	5.19963e-05	65	0	5.26638e-11	MAT	22	0	0.000619451	26	0	0.000193989	MAT
chr3H1	48508923	C	T	1922.55	LOC123442917	2	4	0.260213	23	14	0.745383	PAT	11	7	0.807726	17	12	0.604883	PAT	18	13	0.487975	15	10	0.705588	PAT
chr3H1	48511067	T	C	2364.55	LOC123442917	8	4	1	39	13	0.385593	NA	12	5	1	34	25	0.303681	HS	32	24	0.266292	24	3	0.0421331	MOR
chr3H1	48832995	A	G	2657.55	LOC123442918	3	2	1	15	15	0.162746	PAT	12	8	0.816391	18	11	0.82771	PAT	17	4	0.380356	12	10	0.437257	HS
chr3H1	48832996	A	C	2654.55	LOC123442918	3	2	1	16	15	0.175207	PAT	12	8	0.816391	18	11	0.82771	PAT	17	4	0.380356	12	10	0.437257	HS
chr3H1	48833007	A	G	2946.55	LOC123442918	5	2	1	17	15	0.244233	HS	13	7	1	19	12	0.729691	PAT	19	4	0.222004	13	12	0.276461	HS
chr3H1	48833055	G	A	2832.55	LOC123442918	6	4	0.927613	28	13	1	MOR	18	8	1	33	14	0.793458	MAT	26	7	0.318584	23	20	0.173892	HS
chr3H1	48833130	G	C	3820.55	LOC123442918	12	3	0.673202	39	22	0.810974	HS	29	7	0.19622	31	17	0.877398	HS	39	10	0.136151	24	18	0.356365	HS
chr3H1	48840986	G	A	6182.55	LOC123442918	10	8	0.586155	47	26	0.82964	PAT	30	23	0.302204	49	27	0.844352	PAT	68	34	1	30	19	0.640623	NA
chr3H1	48844000	T	A	5419.55	LOC123442918	12	10	0.500648	59	26	0.782285	MOR	46	17	0.564849	34	20	0.727377	HS	53	27	1	18	14	0.437348	PAT
chr3H1	48845543	T	C	5970.55	LOC123442918	32	21	0.644713	47	19	0.670533	MOR	56	23	0.685979	41	32	0.141309	HS	64	49	0.0641399	29	25	0.143724	PAT
chr3H1	49870383	C	G	4204.55	LOC123442921	11	4	0.961197	24	13	0.940628	HS	31	21	0.514341	21	33	0.000175817	PAT	48	40	0.0432623	20	11	0.953074	PAT
chr3H1	49870836	G	C	3409.55	LOC123442921	12	9	0.621092	22	12	0.936149	PAT	16	9	0.957819	27	28	0.0281902	PAT	45	43	0.00904078	14	10	0.583015	PAT
chr3H1	49871060	T	C	3901.55	LOC123442921	21	6	0.564841	11	13	0.10887	HS	23	11	1	12	19	0.0065582	HS	50	27	0.896287	7	9	0.152337	PAT
chr3H1	51666496	A	G	99.83	LOC123442925	4	15	0.000500263	77	0	4.55077e-13	MOR	2	34	2.59984e-13	38	0	1.96618e-06	MOR	0	47	4.75591e-22	68	0	2.14827e-11	MOR
chr3H1	51667440	G	T	18286.6	LOC123442925	63	29	0.929103	206	109	0.770886	HS	86	56	0.280858	157	59	0.13785	MOR	283	155	0.508628	128	63	1	MOR
chr3H1	51667440	G	T	18286.6	LOC123442925	63	29	0.929103	206	109	0.770886	HS	86	56	0.280858	157	59	0.13785	MOR	283	155	0.508628	128	63	1	MOR
chr3H1	51672664	C	A	14181.5	LOC123442925	48	14	0.221216	104	77	0.0319865	HS	65	29	0.839469	124	60	0.958369	MAT	244	96	0.106321	95	49	0.960841	HS
chr3H1	51672664	C	A	14181.5	LOC123442925	48	14	0.221216	104	77	0.0319865	HS	65	29	0.839469	124	60	0.958369	MAT	244	96	0.106321	95	49	0.960841	HS
chr3H1	51800477	A	G	16035.5	LOC123442926	42	26	0.7014	145	88	0.290024	PAT	108	26	0.00239156	107	69	0.219534	HS	173	86	1	90	65	0.0749416	HS
chr3H1	51802392	A	G	4893.55	LOC123442926	20	5	0.426357	34	27	0.160379	HS	32	18	0.91146	33	19	0.80257	PAT	43	37	0.042652	31	17	0.891373	PAT
chr3H1	52513655	T	C	2411.55	LOC123442929	3	2	1	33	18	0.871742	PAT	10	8	0.537815	21	15	0.461893	PAT	34	8	0.10638	10	12	0.109193	HS
chr3H1	52513655	T	C	2411.55	LOC123442929	3	2	1	33	18	0.871742	PAT	10	8	0.537815	21	15	0.461893	PAT	34	8	0.10638	10	12	0.109193	HS
chr3H1	52754985	G	A	17424.6	LOC123442930	69	43	0.518878	223	117	0.813709	PAT	96	56	0.606804	211	72	0.0150123	MOR	221	123	0.507702	151	64	0.461871	MOR
chr3H1	52757195	G	T	25771.6	LOC123442930	73	49	0.297798	394	157	0.0440316	MOR	157	74	0.884783	273	134	0.957959	MAT	318	171	0.590438	216	118	0.642006	PAT
chr3H1	52778883	T	C	6102.55	LOC123442934	15	22	0.00802166	85	31	0.25602	MOR	23	33	0.000565772	87	9	4.34747e-07	MOR	63	51	0.0323697	58	29	1	NA
chr3H1	52778886	C	T	6129.55	LOC123442934	15	22	0.00802166	86	31	0.256843	MOR	23	33	0.000565772	89	9	2.88733e-07	MOR	63	51	0.0323697	59	30	1	PAT
chr3H1	52778883	T	C	6102.55	LOC123442934	15	22	0.00802166	85	31	0.25602	MOR	23	33	0.000565772	87	9	4.34747e-07	MOR	63	51	0.0323697	58	29	1	NA
chr3H1	52778886	C	T	6129.55	LOC123442934	15	22	0.00802166	86	31	0.256843	MOR	23	33	0.000565772	89	9	2.88733e-07	MOR	63	51	0.0323697	59	30	1	PAT
chr3H1	52801807	A	T	3006.55	LOC123442934	8	4	1	66	27	0.602957	NA	18	6	0.722365	45	12	0.11693	MAT	29	12	0.749227	34	16	1	MAT
chr3H1	52801858	G	A	2838.86	LOC123442934	7	0	0.262897	50	24	1	MAT	13	5	0.939287	39	16	0.729691	MAT	26	10	0.725823	25	13	1	HS
chr3H1	52801807	A	T	3006.55	LOC123442934	8	4	1	66	27	0.602957	NA	18	6	0.722365	45	12	0.11693	MAT	29	12	0.749227	34	16	1	MAT
chr3H1	52801858	G	A	2838.86	LOC123442934	7	0	0.262897	50	24	1	MAT	13	5	0.939287	39	16	0.729691	MAT	26	10	0.725823	25	13	1	HS
chr3H1	52801807	A	T	3006.55	LOC123442934	8	4	1	66	27	0.602957	NA	18	6	0.722365	45	12	0.11693	MAT	29	12	0.749227	34	16	1	MAT
chr3H1	52801858	G	A	2838.86	LOC123442934	7	0	0.262897	50	24	1	MAT	13	5	0.939287	39	16	0.729691	MAT	26	10	0.725823	25	13	1	HS
chr3H1	52801807	A	T	3006.55	LOC123442934	8	4	1	66	27	0.602957	NA	18	6	0.722365	45	12	0.11693	MAT	29	12	0.749227	34	16	1	MAT
chr3H1	52801858	G	A	2838.86	LOC123442934	7	0	0.262897	50	24	1	MAT	13	5	0.939287	39	16	0.729691	MAT	26	10	0.725823	25	13	1	HS
chr3H1	52897021	A	G	56078.6	LOC123439497	366	314	8.50456e-11	65	209	3.27277e-46	PAT	141	145	1.75765e-08	25	73	1.68531e-15	PAT	1000	812	5.98357e-23	30	117	5.60876e-29	PAT
chr3H1	52898412	G	A	10935.5	LOC123442935	41	16	0.741941	130	81	0.234141	HS	57	48	0.034164	122	51	0.465883	MOR	140	74	0.825973	76	45	0.575675	PAT
chr3H1	52898537	C	T	9513.55	LOC123442935	23	14	0.831383	126	69	0.696009	PAT	71	19	0.0474022	95	61	0.246063	HS	89	59	0.183085	73	42	0.675046	PAT
chr3H1	52898650	A	G	9070.55	LOC123442935	25	20	0.285399	124	66	0.823115	PAT	64	25	0.526716	111	58	0.909341	HS	78	58	0.0544535	66	34	1	PAT
chr3H1	53255596	C	T	28439.6	LOC123442938	62	36	0.77112	56	167	2.77235e-35	PAT	142	108	0.00583616	189	223	8.93336e-17	PAT	268	183	0.00435017	75	108	2.15224e-11	PAT
chr3H1	53299581	A	G	10762.5	LOC123439498	10	10	0.345688	61	120	4.42164e-18	PAT	26	48	3.42182e-07	71	120	2.32656e-15	PAT	30	103	3.3576e-24	51	93	4.1001e-13	PAT
chr3H1	53300313	T	G	18601.6	LOC123439498	20	40	1.87036e-06	122	222	1.3446e-30	PAT	28	77	1.41317e-15	98	184	2.49479e-26	PAT	78	150	2.58617e-22	80	148	6.97944e-21	PAT
chr3H1	53529276	G	T	32495.6	LOC123439499	178	157	3.54521e-06	59	29	1	MOR	78	60	0.0498516	10	7	0.762305	PAT	836	666	8.93529e-18	31	13	0.794776	MOR
chr3H1	53532754	T	C	24006.6	LOC123439500	185	305	5.79255e-37	48	53	0.000357209	PAT	52	81	1.34965e-09	7	19	0.000325766	PAT	616	1064	8.51729e-137	13	18	0.0227162	PAT
chr3H1	53549901	T	C	26141.6	LOC123439501	165	202	4.77711e-16	46	21	0.893157	MOR	40	42	0.00450838	2	3	0.515766	PAT	703	814	7.92218e-58	6	9	0.125676	PAT
chr3H1	53684248	T	A	11121.5	LOC123439502	52	64	1.71274e-05	22	8	0.711391	MOR	19	28	0.00148555	7	5	0.712862	PAT	278	367	3.18882e-33	5	5	0.504122	PAT
chr3H1	53684442	G	A	56631.6	LOC123439502	325	113	0.00508162	43	65	1.11196e-07	HS	85	37	0.711945	6	12	0.0152934	HS	1405	668	0.4363	11	21	0.00114292	HS
chr3H1	53684484	T	G	69943.5	LOC123439502	293	113	0.077319	43	47	0.00117903	HS	74	32	0.740987	5	12	0.0101428	HS	1289	654	0.868159	5	21	6.95929e-06	PAT
chr3H1	53684485	T	C	69916.5	LOC123439502	293	113	0.077319	43	47	0.00117903	HS	74	32	0.740987	5	12	0.0101428	HS	1282	654	0.796997	5	21	6.95929e-06	PAT
chr3H1	53711314	C	T	88266.5	LOC123439504	528	242	0.514423	146	150	8.50392e-09	HS	154	71	0.807095	44	39	0.0307284	HS	1979	935	0.268774	43	51	0.000225776	HS
chr3H1	53712415	T	C	9333.55	LOC123442939	42	11	0.1734	73	57	0.0409662	HS	62	17	0.0930608	72	39	0.825142	HS	83	32	0.368348	53	42	0.0810093	HS
chr3H1	53715466	T	C	11028.5	LOC123442939	30	11	0.673765	89	69	0.0204983	HS	57	15	0.0762029	59	48	0.039413	HS	121	54	0.661763	60	33	0.814926	HS
chr3H1	53716966	C	G	10371.5	LOC123442939	27	13	1	116	45	0.277661	MAT	97	27	0.0222433	75	37	1	MAT	133	54	0.342945	69	34	1	MAT
chr3H1	53886906	G	A	7005.55	LOC123442942	13	5	0.974821	63	36	0.677683	HS	47	19	0.72103	51	41	0.0695913	HS	69	36	0.91689	51	35	0.322924	PAT
chr3H1	53887135	G	C	16571.6	LOC123442942	41	18	0.892565	172	102	0.30772	HS	93	34	0.283376	142	89	0.195311	HS	197	76	0.1134	111	62	0.700298	HS
chr3H1	53887484	G	A	16290.5	LOC123442942	50	22	0.908628	130	83	0.187109	HS	89	35	0.453218	145	90	0.2227	HS	190	90	0.815019	115	80	0.0768466	HS
chr3H1	53887565	G	C	15812.5	LOC123442942	47	24	1	137	82	0.332843	PAT	84	37	0.760318	131	80	0.302168	HS	195	96	1	86	74	0.00336708	HS
chr3H1	53886906	G	A	7005.55	LOC123442942	13	5	0.974821	63	36	0.677683	HS	47	19	0.72103	51	41	0.0695913	HS	69	36	0.91689	51	35	0.322924	PAT
chr3H1	53887135	G	C	16571.6	LOC123442942	41	18	0.892565	172	102	0.30772	HS	93	34	0.283376	142	89	0.195311	HS	197	76	0.1134	111	62	0.700298	HS
chr3H1	53887484	G	A	16290.5	LOC123442942	50	22	0.908628	130	83	0.187109	HS	89	35	0.453218	145	90	0.2227	HS	190	90	0.815019	115	80	0.0768466	HS
chr3H1	53887565	G	C	15812.5	LOC123442942	47	24	1	137	82	0.332843	PAT	84	37	0.760318	131	80	0.302168	HS	195	96	1	86	74	0.00336708	HS
chr3H1	53886906	G	A	7005.55	LOC123442942	13	5	0.974821	63	36	0.677683	HS	47	19	0.72103	51	41	0.0695913	HS	69	36	0.91689	51	35	0.322924	PAT
chr3H1	53887135	G	C	16571.6	LOC123442942	41	18	0.892565	172	102	0.30772	HS	93	34	0.283376	142	89	0.195311	HS	197	76	0.1134	111	62	0.700298	HS
chr3H1	53887484	G	A	16290.5	LOC123442942	50	22	0.908628	130	83	0.187109	HS	89	35	0.453218	145	90	0.2227	HS	190	90	0.815019	115	80	0.0768466	HS
chr3H1	53887565	G	C	15812.5	LOC123442942	47	24	1	137	82	0.332843	PAT	84	37	0.760318	131	80	0.302168	HS	195	96	1	86	74	0.00336708	HS
chr3H1	53886906	G	A	7005.55	LOC123442942	13	5	0.974821	63	36	0.677683	HS	47	19	0.72103	51	41	0.0695913	HS	69	36	0.91689	51	35	0.322924	PAT
chr3H1	53887135	G	C	16571.6	LOC123442942	41	18	0.892565	172	102	0.30772	HS	93	34	0.283376	142	89	0.195311	HS	197	76	0.1134	111	62	0.700298	HS
chr3H1	53887484	G	A	16290.5	LOC123442942	50	22	0.908628	130	83	0.187109	HS	89	35	0.453218	145	90	0.2227	HS	190	90	0.815019	115	80	0.0768466	HS
chr3H1	53887565	G	C	15812.5	LOC123442942	47	24	1	137	82	0.332843	PAT	84	37	0.760318	131	80	0.302168	HS	195	96	1	86	74	0.00336708	HS
chr3H1	53890407	A	G	14372.5	LOC123442942	23	10	1	127	72	0.56973	HS	72	38	0.963119	115	74	0.188886	PAT	180	69	0.122992	81	68	0.00891387	HS
chr3H1	53890585	G	T	8544.55	LOC123442942	26	7	0.414425	94	63	0.156967	HS	55	12	0.024666	99	56	0.665206	HS	100	47	0.883416	60	44	0.146559	HS
chr3H1	53890407	A	G	14372.5	LOC123442942	23	10	1	127	72	0.56973	HS	72	38	0.963119	115	74	0.188886	PAT	180	69	0.122992	81	68	0.00891387	HS
chr3H1	53890585	G	T	8544.55	LOC123442942	26	7	0.414425	94	63	0.156967	HS	55	12	0.024666	99	56	0.665206	HS	100	47	0.883416	60	44	0.146559	HS
chr3H1	53890407	A	G	14372.5	LOC123442942	23	10	1	127	72	0.56973	HS	72	38	0.963119	115	74	0.188886	PAT	180	69	0.122992	81	68	0.00891387	HS
chr3H1	53890585	G	T	8544.55	LOC123442942	26	7	0.414425	94	63	0.156967	HS	55	12	0.024666	99	56	0.665206	HS	100	47	0.883416	60	44	0.146559	HS
chr3H1	53890407	A	G	14372.5	LOC123442942	23	10	1	127	72	0.56973	HS	72	38	0.963119	115	74	0.188886	PAT	180	69	0.122992	81	68	0.00891387	HS
chr3H1	53890585	G	T	8544.55	LOC123442942	26	7	0.414425	94	63	0.156967	HS	55	12	0.024666	99	56	0.665206	HS	100	47	0.883416	60	44	0.146559	HS
chr3H1	54019493	A	G	14831.5	LOC123442943	37	21	0.888098	155	96	0.208318	PAT	80	36	0.808657	127	63	1	MAT	187	98	0.816956	111	53	0.921529	MOR
chr3H1	54019572	C	G	8003.55	LOC123442943	20	14	0.625375	92	55	0.449586	PAT	52	33	0.511791	81	46	0.679755	PAT	97	49	1	59	23	0.539072	MOR
chr3H1	54089232	C	T	6110.55	LOC123442944	18	16	0.262897	104	48	0.798161	MOR	38	61	1.06934e-07	93	41	0.689531	MOR	62	52	0.0192792	74	33	0.774879	MOR
chr3H1	54089935	G	A	6002.55	LOC123442944	23	31	0.00277636	147	49	0.0344501	MOR	49	50	0.00289122	140	42	0.0120378	MOR	55	63	3.73982e-05	112	25	0.000651794	MOR
chr3H1	54090305	A	G	5169.55	LOC123442944	18	17	0.201983	73	27	0.340398	MOR	41	53	3.6486e-05	102	24	0.00187934	MOR	50	38	0.114016	64	38	0.593764	PAT
chr3H1	54091011	A	G	2640.55	LOC123442944	9	21	0.000421534	95	21	0.00140831	MOR	28	34	0.00314902	83	18	0.00272233	MOR	27	47	8.51901e-07	63	18	0.0922253	MOR
chr3H1	54091304	T	C	2865.55	LOC123442944	20	23	0.0390889	77	16	0.00317451	MOR	37	43	0.00108798	71	16	0.0101006	MOR	29	40	0.000128455	51	8	0.00355487	MOR
chr3H1	54091491	G	A	2831.55	LOC123442944	11	11	0.27976	74	11	0.000125087	MOR	38	33	0.0728294	71	12	0.000724875	MOR	32	32	0.0201636	51	12	0.0488176	MOR
chr3H1	54870344	T	C	6738.55	LOC123442948	31	15	1	78	24	0.0847882	MAT	32	11	0.547638	48	25	0.976897	HS	95	56	0.48842	43	26	0.636751	PAT
chr3H1	54872289	G	A	8028.55	LOC123442948	28	11	0.834848	73	58	0.0267865	HS	39	20	1	66	45	0.21762	PAT	89	54	0.428098	49	31	0.530575	PAT
chr3H1	54872980	C	T	5844.55	LOC123442948	18	6	0.767687	47	38	0.0707661	HS	34	17	1	50	27	0.910033	NA	60	20	0.222004	38	25	0.471503	HS
chr3H1	54876772	A	G	13500.5	LOC123442949	39	21	0.961197	147	86	0.416275	PAT	70	33	0.959754	113	74	0.162657	HS	151	69	0.701643	102	68	0.170005	HS
chr3H1	54876818	A	G	17089.6	LOC123442949	53	33	0.621092	231	120	0.848447	PAT	97	49	1	193	81	0.348577	MOR	203	111	0.617279	164	90	0.689295	PAT
chr3H1	54876860	T	C	20200.6	LOC123442949	55	36	0.455942	284	137	0.863796	MOR	112	53	0.940008	228	102	0.556246	MAT	255	136	0.690849	217	101	0.761563	MOR
chr3H1	54990557	G	C	4465.55	LOC123442951	22	9	0.907062	54	19	0.354838	MAT	31	17	0.909435	52	23	0.843162	MOR	52	32	0.503181	40	14	0.499277	MOR
chr3H1	55236967	A	G	6501.55	LOC123439507	21	7	0.689767	77	28	0.307005	MAT	57	16	0.127545	62	19	0.136272	MAT	69	35	1	43	28	0.501337	PAT
chr3H1	55237147	A	G	14975.5	LOC123439507	60	26	0.812373	351	65	6.35e-15	MAT	134	64	0.951579	250	66	9.7949e-06	MAT	205	96	0.750203	244	55	1.18363e-07	MAT
chr3H1	55237642	G	C	16055.5	LOC123439507	66	18	0.0773326	310	77	4.86474e-08	MAT	108	59	0.807726	255	53	3.11446e-09	MOR	236	86	0.0286159	223	72	0.00446337	MAT
chr3H1	55237687	C	G	17668.6	LOC123439507	71	23	0.220633	294	81	4.44361e-06	MAT	123	70	0.619259	302	69	3.43252e-09	MOR	241	97	0.145664	227	72	0.00263429	MAT
chr3H1	55237727	G	A	18563.6	LOC123439507	68	23	0.290984	313	104	0.000919759	MAT	130	80	0.30155	288	76	1.44062e-06	MOR	256	120	0.715726	228	66	0.000303998	MAT
chr3H1	55238032	T	A	13894.5	LOC123439507	56	22	0.66941	221	62	0.000141414	MAT	107	69	0.247294	197	55	0.000364833	MOR	191	66	0.0256188	183	47	0.000110266	MAT
chr3H1	55238114	A	G	12822.5	LOC123439507	62	18	0.140073	207	68	0.00720119	MAT	103	40	0.361624	189	59	0.00459102	MAT	157	58	0.106913	160	50	0.0126929	MAT
chr3H1	55832479	A	G	11891.5	LOC123442956	40	18	0.959777	140	86	0.253918	HS	65	38	0.676414	116	55	0.909935	MOR	148	56	0.147984	80	44	0.794776	HS
chr3H1	55832479	A	G	11891.5	LOC123442956	40	18	0.959777	140	86	0.253918	HS	65	38	0.676414	116	55	0.909935	MOR	148	56	0.147984	80	44	0.794776	HS
chr3H1	55847139	A	G	1273.55	LOC123442956	4	4	0.708256	24	4	0.0981947	MOR	14	7	1	15	6	0.916699	NA	12	11	0.302716	7	8	0.228083	PAT
chr3H1	55847139	A	G	1273.55	LOC123442956	4	4	0.708256	24	4	0.0981947	MOR	14	7	1	15	6	0.916699	NA	12	11	0.302716	7	8	0.228083	PAT
chr3H1	55849095	C	T	1369.55	LOC123442956	8	2	0.764895	6	5	0.677507	HS	4	4	0.66528	5	2	1	MOR	16	2	0.100494	3	10	0.00679621	HS
chr3H1	55849095	C	T	1369.55	LOC123442956	8	2	0.764895	6	5	0.677507	HS	4	4	0.66528	5	2	1	MOR	16	2	0.100494	3	10	0.00679621	HS
chr3H1	55852901	A	G	2413.55	LOC123442956	11	9	0.60018	25	7	0.327155	MOR	11	12	0.186116	34	9	0.212739	MOR	32	26	0.140178	37	22	0.751587	PAT
chr3H1	55853572	A	G	4325.55	LOC123442956	16	12	0.575851	42	17	0.650653	MOR	35	13	0.658518	51	19	0.484135	MAT	49	32	0.373978	30	20	0.557684	PAT
chr3H1	55852901	A	G	2413.55	LOC123442956	11	9	0.60018	25	7	0.327155	MOR	11	12	0.186116	34	9	0.212739	MOR	32	26	0.140178	37	22	0.751587	PAT
chr3H1	55853572	A	G	4325.55	LOC123442956	16	12	0.575851	42	17	0.650653	MOR	35	13	0.658518	51	19	0.484135	MAT	49	32	0.373978	30	20	0.557684	PAT
chr3H1	55855467	G	T	3270.55	LOC123442956	9	9	0.326026	27	12	0.943368	MOR	21	9	0.967925	42	19	0.895683	MAT	41	25	0.582856	24	19	0.287518	PAT
chr3H1	56452514	G	A	2718.55	LOC123442959	5	7	0.290984	16	20	0.0213195	PAT	13	12	0.293896	18	20	0.0435512	PAT	29	39	0.000206641	17	11	0.72572	PAT
chr3H1	56452514	G	A	2718.55	LOC123442959	5	7	0.290984	16	20	0.0213195	PAT	13	12	0.293896	18	20	0.0435512	PAT	29	39	0.000206641	17	11	0.72572	PAT
chr3H1	56452514	G	A	2718.55	LOC123442959	5	7	0.290984	16	20	0.0213195	PAT	13	12	0.293896	18	20	0.0435512	PAT	29	39	0.000206641	17	11	0.72572	PAT
chr3H1	56453718	G	C	3188.55	LOC123442959	10	10	0.345688	22	37	2.72725e-05	PAT	8	20	0.000336528	28	21	0.312178	PAT	40	48	0.000229473	28	5	0.0747799	MOR
chr3H1	56453718	G	C	3188.55	LOC123442959	10	10	0.345688	22	37	2.72725e-05	PAT	8	20	0.000336528	28	21	0.312178	PAT	40	48	0.000229473	28	5	0.0747799	MOR
chr3H1	56453718	G	C	3188.55	LOC123442959	10	10	0.345688	22	37	2.72725e-05	PAT	8	20	0.000336528	28	21	0.312178	PAT	40	48	0.000229473	28	5	0.0747799	MOR
chr3H1	56935639	T	C	71673.5	LOC123442960	183	175	2.18118e-08	601	477	1.28436e-12	PAT	287	216	5.72139e-05	526	391	3.95399e-08	PAT	640	515	1.87562e-14	358	265	1.29705e-05	PAT
chr3H1	56935887	C	T	79296.5	LOC123442960	209	192	3.34608e-08	593	517	1.51015e-18	PAT	300	271	4.01244e-11	515	428	2.43996e-13	PAT	674	568	1.54274e-18	391	338	5.42909e-12	PAT
chr3H1	56936471	G	T	70952.5	LOC123442960	204	173	5.21945e-06	588	518	2.9838e-19	PAT	278	234	6.75844e-08	501	395	2.57559e-10	PAT	727	590	7.42938e-17	408	300	4.58125e-06	PAT
chr3H1	56937288	T	C	67126.5	LOC123442960	227	177	0.000131289	491	401	8.12444e-12	PAT	278	233	1.09363e-07	444	339	6.35249e-08	PAT	722	563	5.96953e-14	319	257	2.0996e-07	PAT
chr3H1	57111236	G	A	4243.55	LOC123439510	14	7	1	56	26	0.908479	NA	18	5	0.48248	50	25	1	NA	50	26	0.966068	33	15	0.97416	MOR
chr3H1	57111258	C	T	4418.55	LOC123439510	15	7	1	49	25	1	HS	21	3	0.0913963	47	25	0.906967	HS	48	21	0.813069	42	19	0.909378	MAT
chr3H1	57111279	C	T	5201.55	LOC123439510	13	7	1	56	30	0.910129	PAT	25	8	0.571046	45	33	0.19489	HS	56	23	0.619211	44	25	0.775022	HS
chr3H1	57111466	G	A	8251.55	LOC123439510	24	7	0.495237	76	39	0.985269	HS	43	19	0.858406	65	34	0.926325	HS	116	41	0.126842	50	30	0.664385	HS
chr3H1	57358107	T	C	1998.55	LOC123439511	3	2	1	27	6	0.142453	MOR	11	11	0.254084	18	8	1	MOR	26	9	0.523295	30	15	1	NA
chr3H1	57358225	C	T	2676.55	LOC123439511	4	1	1	38	14	0.539928	MAT	9	21	0.000310019	26	14	0.951812	PAT	37	20	0.873975	47	9	0.0227162	MOR
chr3H1	57361138	C	A	4879.55	LOC123439511	15	4	0.596378	82	28	0.173621	MAT	44	22	1	69	20	0.0814873	NA	58	26	0.834825	39	12	0.337984	MAT
chr3H1	57361330	G	A	6758.55	LOC123439511	16	4	0.479922	102	43	0.539928	MAT	42	30	0.289444	62	31	1	NA	72	49	0.188763	61	12	0.00710663	MOR
chr3H1	57598085	G	C	8577.55	LOC123442961	26	23	0.152083	98	40	0.477618	MOR	37	31	0.111606	101	47	0.852641	MOR	131	96	0.0137146	75	24	0.136395	MOR
chr3H1	57599478	C	T	18999.6	LOC123442961	41	27	0.560698	267	98	0.0259402	MOR	83	53	0.34523	177	76	0.454963	MOR	296	170	0.264355	180	86	0.879003	MOR
chr3H1	57599478	C	T	18999.6	LOC123442961	41	27	0.560698	267	98	0.0259402	MOR	83	53	0.34523	177	76	0.454963	MOR	296	170	0.264355	180	86	0.879003	MOR
chr3H1	57600109	C	T	22290.6	LOC123442961	91	30	0.16231	349	104	9.0954e-06	MAT	96	68	0.0932972	233	70	0.00055246	MOR	358	208	0.171896	201	81	0.238381	MOR
chr3H1	57600109	C	T	22290.6	LOC123442961	91	30	0.16231	349	104	9.0954e-06	MAT	96	68	0.0932972	233	70	0.00055246	MOR	358	208	0.171896	201	81	0.238381	MOR
chr3H1	57600545	C	T	16622.6	LOC123442961	43	35	0.131959	221	102	0.672189	MOR	72	50	0.204265	170	76	0.63002	MOR	229	204	2.13404e-08	148	66	0.656447	MOR
chr3H1	57600694	G	A	20038.6	LOC123442961	72	53	0.123267	326	101	7.64719e-05	MOR	109	79	0.0461479	287	84	4.28192e-05	MOR	283	199	0.00102349	256	97	0.0603345	MOR
chr3H1	57600545	C	T	16622.6	LOC123442961	43	35	0.131959	221	102	0.672189	MOR	72	50	0.204265	170	76	0.63002	MOR	229	204	2.13404e-08	148	66	0.656447	MOR
chr3H1	57600694	G	A	20038.6	LOC123442961	72	53	0.123267	326	101	7.64719e-05	MOR	109	79	0.0461479	287	84	4.28192e-05	MOR	283	199	0.00102349	256	97	0.0603345	MOR
chr3H1	57600869	T	C	14187.5	LOC123442961	63	32	1	213	67	0.00282981	MOR	73	49	0.270953	184	70	0.124246	MOR	191	154	5.74094e-05	147	54	0.129253	MOR
chr3H1	57600869	T	C	14187.5	LOC123442961	63	32	1	213	67	0.00282981	MOR	73	49	0.270953	184	70	0.124246	MOR	191	154	5.74094e-05	147	54	0.129253	MOR
chr3H1	57601307	T	C	8565.55	LOC123442961	7	3	1	117	47	0.354873	MAT	47	22	1	79	58	0.0753514	HS	105	78	0.0250524	90	30	0.131921	MOR
chr3H1	57601307	T	C	8565.55	LOC123442961	7	3	1	117	47	0.354873	MAT	47	22	1	79	58	0.0753514	HS	105	78	0.0250524	90	30	0.131921	MOR
chr3H1	57601832	A	G	10295.5	LOC123442961	33	23	0.497894	154	59	0.16687	MOR	60	37	0.547156	122	54	0.645273	MOR	143	85	0.332965	105	49	0.870676	MOR
chr3H1	57601832	A	G	10295.5	LOC123442961	33	23	0.497894	154	59	0.16687	MOR	60	37	0.547156	122	54	0.645273	MOR	143	85	0.332965	105	49	0.870676	MOR
chr3H1	58264563	T	C	13370.5	LOC123442963	79	19	0.0143452	219	71	0.00424044	MAT	108	53	1	170	73	0.479138	MAT	172	96	0.547356	153	45	0.00615034	MOR
chr3H1	58265034	C	G	8818.55	LOC123442963	37	38	0.011542	262	51	1.6066e-10	MOR	77	60	0.0395388	218	37	1.67162e-10	MOR	142	107	0.00487605	136	36	0.00219881	MOR
chr3H1	58268120	C	T	10337.5	LOC123442963	38	37	0.0228258	226	85	0.064732	MOR	83	46	0.771556	206	63	0.00193767	MOR	146	100	0.0434894	135	41	0.0180268	MOR
chr3H1	58268402	C	T	5888.55	LOC123442963	21	27	0.00702271	163	36	1.40225e-05	MOR	47	44	0.0150383	126	34	0.00394856	MOR	98	64	0.180859	116	24	0.000130919	MOR
chr3H1	58268531	T	A	13678.5	LOC123442963	58	44	0.143108	242	113	0.721995	MOR	115	49	0.578662	208	98	0.812893	MAT	160	97	0.252027	164	87	0.836799	PAT
chr3H1	59354633	G	A	15261.5	LOC123442964	26	18	0.60018	120	93	0.00601239	PAT	52	44	0.0436172	115	84	0.031181	PAT	112	99	0.000212135	78	71	0.00162741	PAT
chr3H1	59354853	A	G	8993.55	LOC123442964	25	15	0.840071	98	77	0.0120563	PAT	40	44	0.00228417	94	58	0.384928	PAT	88	76	0.00216593	63	53	0.0204235	PAT
chr3H1	60291403	T	C	2679.92	LOC123442967	5	4	0.744481	10	7	0.750025	PAT	12	0	0.0411669	7	8	0.216538	HS	26	3	0.0239717	10	13	0.0722043	HS
chr3H1	61236064	A	C	1777.55	LOC123441483	6	1	0.696153	16	6	0.788937	MAT	7	7	0.45354	18	8	1	MOR	18	10	0.920107	11	2	0.417966	MOR
chr3H1	61236787	T	C	2465.55	LOC123441483	15	6	0.985483	20	10	1	NA	25	13	1	37	10	0.186799	MOR	33	17	1	15	3	0.375867	MOR
chr3H1	61238736	A	G	1261.56	LOC123442969	7	2	0.920162	7	9	0.136697	HS	9	3	0.909435	14	5	0.780734	MAT	16	4	0.377359	4	3	0.839104	HS
chr3H1	61238736	A	G	1261.56	LOC123442969	7	2	0.920162	7	9	0.136697	HS	9	3	0.909435	14	5	0.780734	MAT	16	4	0.377359	4	3	0.839104	HS
chr3H1	61631504	A	G	2344.55	LOC123442971	7	5	0.795197	40	24	0.664213	PAT	10	4	1	37	18	1	MAT	16	11	0.56668	18	12	0.634075	PAT
chr3H1	61826134	C	T	9901.55	LOC123442972	35	15	0.87486	48	20	0.677625	MAT	42	16	0.622461	45	25	0.83591	HS	117	42	0.130975	25	15	0.779206	HS
chr3H1	61826138	C	T	10106.5	LOC123442972	35	15	0.87486	48	20	0.677625	MAT	41	17	0.774429	51	25	1	MAT	123	49	0.319637	25	18	0.436506	HS
chr3H1	61826154	C	T	10610.5	LOC123442972	39	12	0.391258	60	24	0.578926	MAT	42	21	1	55	29	0.916699	NA	133	55	0.381441	32	19	0.73088	HS
chr3H1	61826284	T	G	9531.55	LOC123442972	34	19	0.948844	74	32	0.69035	MOR	55	37	0.36158	87	47	0.843237	PAT	156	103	0.0677024	66	18	0.0600866	MOR
chr3H1	61826356	A	G	10882.5	LOC123442972	49	27	0.916115	78	42	0.82191	PAT	64	45	0.205508	80	30	0.335057	MOR	169	91	0.728006	57	26	0.867471	MOR
chr3H1	61826632	T	C	11929.5	LOC123442972	46	43	0.0178901	117	52	0.67075	MOR	84	44	0.970617	111	52	0.861135	MOR	172	106	0.183576	61	22	0.367099	MOR
chr3H1	61827463	A	G	6659.55	LOC123442972	23	11	1	77	45	0.603877	HS	40	27	0.44062	62	32	0.986081	PAT	114	68	0.40966	48	22	0.919826	MOR
chr3H1	61827612	T	C	4006.55	LOC123442972	13	13	0.249883	121	20	2.36677e-06	MOR	24	68	3.38816e-14	110	17	2.80193e-06	MOR	57	88	1.41591e-10	69	11	0.000614592	MOR
chr3H1	61827622	G	A	3936.55	LOC123442972	13	15	0.0991692	134	20	7.44786e-08	MOR	24	72	1.64448e-15	114	17	9.87593e-07	MOR	57	94	3.90584e-12	65	11	0.00165832	MOR
chr3H1	61827625	G	A	10192.6	LOC123442972	13	10	0.640182	108	20	4.33478e-05	MOR	24	45	9.2959e-07	75	17	0.00690628	MOR	57	73	5.90969e-07	49	11	0.0421331	MOR
chr3H1	61827763	A	C	16439.6	LOC123442972	58	39	0.363663	174	99	0.460499	PAT	87	67	0.036574	149	70	0.846968	MOR	250	137	0.536008	97	30	0.0674912	MOR
chr3H1	61827854	A	G	19544.6	LOC123442972	65	28	0.824913	200	108	0.697665	HS	112	64	0.640006	188	68	0.0636892	MOR	285	144	0.977545	102	43	0.568901	MOR
chr3H1	61827899	T	C	19211.6	LOC123442972	67	34	1	225	101	0.539928	MOR	113	64	0.64177	203	93	0.668622	MOR	269	167	0.0664207	136	45	0.0538329	MOR
chr3H1	61828043	C	T	29165.6	LOC123442972	68	33	1	270	104	0.0615039	MAT	122	67	0.74139	213	97	0.642416	MOR	327	167	0.925814	122	68	0.675001	PAT
chr3H1	61828053	G	A	28959.6	LOC123442972	71	37	1	273	107	0.0807059	MOR	115	64	0.728888	220	99	0.581703	MOR	322	160	1	118	64	0.796024	HS
chr3H1	62069228	G	A	3543.55	LOC123442973	7	9	0.185331	39	22	0.810974	PAT	23	6	0.343127	26	23	0.115199	HS	41	19	0.956774	37	10	0.197905	MAT
chr3H1	62071587	A	G	4013.55	LOC123442973	19	10	1	82	16	0.000956107	MOR	38	6	0.0228042	84	19	0.0042344	MAT	50	24	1	62	10	0.00122524	MAT
chr3H1	62071587	A	G	4013.55	LOC123442973	19	10	1	82	16	0.000956107	MOR	38	6	0.0228042	84	19	0.0042344	MAT	50	24	1	62	10	0.00122524	MAT
chr3H1	62071587	A	G	4013.55	LOC123442973	19	10	1	82	16	0.000956107	MOR	38	6	0.0228042	84	19	0.0042344	MAT	50	24	1	62	10	0.00122524	MAT
chr3H1	62902865	C	A	5490.55	LOC123439523	25	9	0.725606	42	13	0.272557	MAT	48	20	0.727011	55	24	0.783498	MAT	89	49	0.719018	37	13	0.482867	MOR
chr3H1	62903577	T	C	8161.55	LOC123439523	30	20	0.630453	69	33	0.981664	MOR	57	52	0.00961251	87	34	0.409611	MOR	103	56	0.740958	56	31	0.807022	PAT
chr3H1	63063611	C	A	4963.55	LOC123442976	13	5	0.974821	42	33	0.139333	HS	36	12	0.489711	47	37	0.113892	HS	52	27	0.967328	39	26	0.476643	PAT
chr3H1	63063680	G	T	5943.55	LOC123442976	10	4	1	40	33	0.0829515	HS	45	21	1	44	28	0.492286	HS	71	23	0.1551	35	21	0.743278	HS
chr3H1	63063782	T	C	5073.55	LOC123442976	16	3	0.329949	46	29	0.487306	HS	35	13	0.658518	40	30	0.20391	HS	48	24	1	33	20	0.736233	NA
chr3H1	63063879	C	A	4514.55	LOC123442976	19	3	0.195235	66	21	0.147296	MAT	31	10	0.449081	35	27	0.213239	HS	47	29	0.542265	32	14	0.888026	MOR
chr3H1	63324225	T	C	1608.55	LOC123442977	4	7	0.154027	21	20	0.103922	PAT	12	10	0.459265	26	4	0.0535057	MOR	12	24	0.000213962	26	10	0.76459	MOR
chr3H1	63324382	G	C	2485.55	LOC123442977	5	5	0.575851	38	24	0.579553	PAT	10	8	0.537815	38	16	0.808101	MOR	19	29	0.000607207	30	22	0.34487	PAT
chr3H1	63325192	C	T	1391.55	LOC123442977	2	2	0.831383	14	8	0.911697	PAT	5	7	0.264619	8	7	0.450256	PAT	16	17	0.0876918	18	10	0.947387	PAT
chr3H1	63328730	A	C	1754.55	LOC123442977	3	2	1	23	11	1	MOR	4	12	0.00393634	23	17	0.401012	PAT	13	12	0.242135	22	18	0.265774	PAT
chr3H1	63575151	T	C	14607.5	LOC123442978	54	23	0.795197	363	64	1.86465e-16	MAT	127	17	4.34315e-08	327	43	1.75119e-20	MAT	266	64	1.30111e-07	283	35	8.27658e-19	MAT
chr3H1	63575463	C	T	14462.5	LOC123442978	78	12	0.000229983	319	39	1.636e-21	MAT	128	22	2.83419e-06	281	37	1.15636e-17	MAT	228	59	1.08258e-05	260	35	5.32041e-16	MAT
chr3H1	63575511	C	T	14304.5	LOC123442978	80	17	0.00481	344	51	3.65299e-19	MAT	132	25	8.56846e-06	299	35	6.17358e-21	MAT	215	68	0.00267917	278	38	6.4214e-17	MAT
chr3H1	63576210	A	G	13576.5	LOC123442978	51	13	0.114913	234	24	2.71842e-18	MAT	132	16	4.35767e-09	217	34	1.65862e-11	MAT	222	41	8.24726e-10	219	28	3.46505e-14	MAT
chr3H1	63575151	T	C	14607.5	LOC123442978	54	23	0.795197	363	64	1.86465e-16	MAT	127	17	4.34315e-08	327	43	1.75119e-20	MAT	266	64	1.30111e-07	283	35	8.27658e-19	MAT
chr3H1	63575463	C	T	14462.5	LOC123442978	78	12	0.000229983	319	39	1.636e-21	MAT	128	22	2.83419e-06	281	37	1.15636e-17	MAT	228	59	1.08258e-05	260	35	5.32041e-16	MAT
chr3H1	63575511	C	T	14304.5	LOC123442978	80	17	0.00481	344	51	3.65299e-19	MAT	132	25	8.56846e-06	299	35	6.17358e-21	MAT	215	68	0.00267917	278	38	6.4214e-17	MAT
chr3H1	63576210	A	G	13576.5	LOC123442978	51	13	0.114913	234	24	2.71842e-18	MAT	132	16	4.35767e-09	217	34	1.65862e-11	MAT	222	41	8.24726e-10	219	28	3.46505e-14	MAT
chr3H1	63575151	T	C	14607.5	LOC123442978	54	23	0.795197	363	64	1.86465e-16	MAT	127	17	4.34315e-08	327	43	1.75119e-20	MAT	266	64	1.30111e-07	283	35	8.27658e-19	MAT
chr3H1	63575463	C	T	14462.5	LOC123442978	78	12	0.000229983	319	39	1.636e-21	MAT	128	22	2.83419e-06	281	37	1.15636e-17	MAT	228	59	1.08258e-05	260	35	5.32041e-16	MAT
chr3H1	63575511	C	T	14304.5	LOC123442978	80	17	0.00481	344	51	3.65299e-19	MAT	132	25	8.56846e-06	299	35	6.17358e-21	MAT	215	68	0.00267917	278	38	6.4214e-17	MAT
chr3H1	63576210	A	G	13576.5	LOC123442978	51	13	0.114913	234	24	2.71842e-18	MAT	132	16	4.35767e-09	217	34	1.65862e-11	MAT	222	41	8.24726e-10	219	28	3.46505e-14	MAT
chr3H1	63575151	T	C	14607.5	LOC123442978	54	23	0.795197	363	64	1.86465e-16	MAT	127	17	4.34315e-08	327	43	1.75119e-20	MAT	266	64	1.30111e-07	283	35	8.27658e-19	MAT
chr3H1	63575463	C	T	14462.5	LOC123442978	78	12	0.000229983	319	39	1.636e-21	MAT	128	22	2.83419e-06	281	37	1.15636e-17	MAT	228	59	1.08258e-05	260	35	5.32041e-16	MAT
chr3H1	63575511	C	T	14304.5	LOC123442978	80	17	0.00481	344	51	3.65299e-19	MAT	132	25	8.56846e-06	299	35	6.17358e-21	MAT	215	68	0.00267917	278	38	6.4214e-17	MAT
chr3H1	63576210	A	G	13576.5	LOC123442978	51	13	0.114913	234	24	2.71842e-18	MAT	132	16	4.35767e-09	217	34	1.65862e-11	MAT	222	41	8.24726e-10	219	28	3.46505e-14	MAT
chr3H1	63577563	T	C	3287.55	LOC123442978	9	5	1	17	39	2.54795e-07	PAT	9	14	0.0279343	25	16	0.676929	PAT	28	30	0.0137576	15	20	0.0145863	PAT
chr3H1	63577607	T	C	2923.55	LOC123442978	9	5	1	21	31	0.0006942	PAT	12	20	0.00486129	22	10	1	MOR	20	29	0.00081227	13	25	0.000271146	PAT
chr3H1	63578068	A	G	2708.55	LOC123442978	8	9	0.290984	9	25	1.6466e-05	PAT	17	18	0.0914864	13	18	0.0206226	PAT	15	33	3.28728e-06	17	14	0.341212	PAT
chr3H1	63577563	T	C	3287.55	LOC123442978	9	5	1	17	39	2.54795e-07	PAT	9	14	0.0279343	25	16	0.676929	PAT	28	30	0.0137576	15	20	0.0145863	PAT
chr3H1	63577607	T	C	2923.55	LOC123442978	9	5	1	21	31	0.0006942	PAT	12	20	0.00486129	22	10	1	MOR	20	29	0.00081227	13	25	0.000271146	PAT
chr3H1	63578068	A	G	2708.55	LOC123442978	8	9	0.290984	9	25	1.6466e-05	PAT	17	18	0.0914864	13	18	0.0206226	PAT	15	33	3.28728e-06	17	14	0.341212	PAT
chr3H1	63577563	T	C	3287.55	LOC123442978	9	5	1	17	39	2.54795e-07	PAT	9	14	0.0279343	25	16	0.676929	PAT	28	30	0.0137576	15	20	0.0145863	PAT
chr3H1	63577607	T	C	2923.55	LOC123442978	9	5	1	21	31	0.0006942	PAT	12	20	0.00486129	22	10	1	MOR	20	29	0.00081227	13	25	0.000271146	PAT
chr3H1	63578068	A	G	2708.55	LOC123442978	8	9	0.290984	9	25	1.6466e-05	PAT	17	18	0.0914864	13	18	0.0206226	PAT	15	33	3.28728e-06	17	14	0.341212	PAT
chr3H1	63577563	T	C	3287.55	LOC123442978	9	5	1	17	39	2.54795e-07	PAT	9	14	0.0279343	25	16	0.676929	PAT	28	30	0.0137576	15	20	0.0145863	PAT
chr3H1	63577607	T	C	2923.55	LOC123442978	9	5	1	21	31	0.0006942	PAT	12	20	0.00486129	22	10	1	MOR	20	29	0.00081227	13	25	0.000271146	PAT
chr3H1	63578068	A	G	2708.55	LOC123442978	8	9	0.290984	9	25	1.6466e-05	PAT	17	18	0.0914864	13	18	0.0206226	PAT	15	33	3.28728e-06	17	14	0.341212	PAT
chr3H1	63580432	T	C	4402.55	LOC123442979	5	19	5.56072e-05	10	46	9.39181e-13	PAT	13	26	0.000159607	11	51	4.6492e-14	PAT	19	68	1.29239e-16	8	21	0.000161757	PAT
chr3H1	63580481	T	G	4467.55	LOC123442979	5	16	0.000590843	8	53	9.98899e-17	PAT	9	20	0.000601011	10	44	6.20837e-12	PAT	23	76	1.13902e-17	8	24	1.23599e-05	PAT
chr3H1	63581642	A	G	9839.49	LOC123442979	35	0	9.45492e-06	69	0	9.89344e-12	MAT	90	1	1.38172e-13	79	0	3.3369e-13	MAT	152	1	1.801e-24	50	0	2.52055e-08	MAT
chr3H1	63988026	C	T	758.54	LOC123442981	4	4	0.708256	7	7	0.40321	PAT	3	6	0.173858	6	2	1	MOR	9	11	0.114962	7	4	1	PAT
chr3H1	63988026	C	T	758.54	LOC123442981	4	4	0.708256	7	7	0.40321	PAT	3	6	0.173858	6	2	1	MOR	9	11	0.114962	7	4	1	PAT
chr3H1	63988026	C	T	758.54	LOC123442981	4	4	0.708256	7	7	0.40321	PAT	3	6	0.173858	6	2	1	MOR	9	11	0.114962	7	4	1	PAT
chr3H1	63988026	C	T	758.54	LOC123442981	4	4	0.708256	7	7	0.40321	PAT	3	6	0.173858	6	2	1	MOR	9	11	0.114962	7	4	1	PAT
chr3H1	63988026	C	T	758.54	LOC123442981	4	4	0.708256	7	7	0.40321	PAT	3	6	0.173858	6	2	1	MOR	9	11	0.114962	7	4	1	PAT
chr3H1	63988026	C	T	758.54	LOC123442981	4	4	0.708256	7	7	0.40321	PAT	3	6	0.173858	6	2	1	MOR	9	11	0.114962	7	4	1	PAT
chr3H1	63988026	C	T	758.54	LOC123442981	4	4	0.708256	7	7	0.40321	PAT	3	6	0.173858	6	2	1	MOR	9	11	0.114962	7	4	1	PAT
chr3H1	64027674	G	A	16047.5	LOC123442985	51	14	0.149815	221	105	0.808825	MAT	63	38	0.616418	193	127	0.0491314	PAT	164	111	0.037568	139	69	1	MOR
chr3H1	64028554	T	G	290.83	LOC123442985	0	45	1.25077e-20	34	0	7.92914e-06	MOR	0	33	3.04572e-15	35	0	5.46306e-06	MOR	0	33	1.65447e-15	55	15	0.108464	MOR
chr3H1	64227920	C	T	1453.86	LOC123439526	7	0	0.262897	16	10	0.805397	HS	13	4	0.66528	10	7	0.762305	HS	15	4	0.479676	4	2	1	NA
chr3H1	65267348	T	G	5753.96	LOC123439528	0	27	2.73765e-12	22	72	1.6931e-16	PAT	0	26	5.45669e-12	14	76	4.25794e-22	PAT	6	48	2.91928e-16	6	48	6.16811e-16	PAT
chr3H1	66568837	T	C	1691.55	LOC123442989	4	2	1	19	6	0.560973	NA	8	2	0.719439	12	5	1	MAT	27	11	0.737559	19	8	0.945807	MAT
chr3H1	66568837	T	C	1691.55	LOC123442989	4	2	1	19	6	0.560973	NA	8	2	0.719439	12	5	1	MAT	27	11	0.737559	19	8	0.945807	MAT
chr3H1	66625030	T	A	2300.55	LOC123442992	6	12	0.0228887	64	18	0.0816327	MOR	8	16	0.00446592	57	17	0.144183	MOR	23	27	0.0111169	38	16	0.818907	MOR
chr3H1	66625030	T	A	2300.55	LOC123442992	6	12	0.0228887	64	18	0.0816327	MOR	8	16	0.00446592	57	17	0.144183	MOR	23	27	0.0111169	38	16	0.818907	MOR
chr3H1	66628339	C	T	37951.6	LOC123442992	151	83	0.744481	481	231	0.77153	MOR	177	95	0.79449	371	201	0.55124	PAT	449	296	0.00093402	346	149	0.27855	MOR
chr3H1	66628339	C	T	37951.6	LOC123442992	151	83	0.744481	481	231	0.77153	MOR	177	95	0.79449	371	201	0.55124	PAT	449	296	0.00093402	346	149	0.27855	MOR
chr3H1	67996562	T	C	16091.5	LOC123442993	17	14	0.395218	144	102	0.024087	PAT	79	41	0.967925	116	58	1	NA	174	84	0.921275	104	55	0.873766	HS
chr3H1	68007508	A	G	20316.5	LOC123439540	103	9	8.12226e-09	220	18	9.22982e-20	MAT	360	52	1.73132e-20	301	0	7.41168e-52	MAT	184	36	1.37562e-07	92	15	5.01137e-05	MAT
chr3H1	68008618	T	C	167.83	LOC123439540	0	77	1.28097e-35	147	15	1.1899e-11	MOR	0	209	3.69102e-98	203	0	9.28854e-35	MOR	0	137	1.52862e-64	84	0	4.90071e-14	MOR
chr3H1	68174868	T	C	3271.63	LOC123442994	18	0	0.00517191	29	9	0.376139	MAT	22	4	0.15804	28	5	0.0692563	MAT	48	3	1.96178e-05	17	5	0.558637	MAT
chr3H1	68174868	T	C	3271.63	LOC123442994	18	0	0.00517191	29	9	0.376139	MAT	22	4	0.15804	28	5	0.0692563	MAT	48	3	1.96178e-05	17	5	0.558637	MAT
chr3H1	68421369	T	C	5159.55	LOC123442995	9	5	1	62	32	0.978854	PAT	36	14	0.669013	39	29	0.238808	HS	60	40	0.283421	44	20	0.912398	MOR
chr3H1	68423545	T	C	7451.55	LOC123442995	22	10	1	108	66	0.334536	HS	42	29	0.39437	63	41	0.363542	PAT	82	48	0.550202	56	20	0.396036	MOR
chr3H1	68423937	G	T	3386.55	LOC123442995	11	7	0.845489	59	29	1	MOR	22	18	0.282778	54	17	0.208286	MOR	35	13	0.591471	43	13	0.247985	MAT
chr3H1	68439297	C	T	5203.55	LOC123442996	25	12	1	57	32	0.787387	HS	31	16	1	49	34	0.297226	PAT	54	39	0.183979	48	21	0.846255	MOR
chr3H1	68440639	C	T	3723.55	LOC123442996	7	4	1	27	26	0.050048	PAT	8	10	0.188789	32	20	0.635754	PAT	48	35	0.190427	28	12	0.874354	MOR
chr3H1	68622160	T	A	4401.55	LOC123442998	19	10	1	42	32	0.170498	PAT	20	5	0.389355	22	24	0.0336762	HS	48	22	0.890169	30	22	0.34487	HS
chr3H1	68622261	T	C	7011.55	LOC123442998	24	13	1	75	45	0.492029	PAT	26	16	0.722097	44	36	0.0817143	PAT	93	26	0.0223811	65	18	0.0747799	MAT
chr3H1	68622282	T	C	7385.55	LOC123442998	23	14	0.831383	69	43	0.421781	PAT	26	19	0.396179	44	35	0.102735	PAT	105	34	0.0691887	63	21	0.266203	MAT
chr3H1	68622383	C	T	7214.55	LOC123442998	27	14	1	60	42	0.186728	PAT	34	12	0.564849	64	42	0.322659	HS	85	40	0.871595	60	39	0.367586	HS
chr3H1	68622160	T	A	4401.55	LOC123442998	19	10	1	42	32	0.170498	PAT	20	5	0.389355	22	24	0.0336762	HS	48	22	0.890169	30	22	0.34487	HS
chr3H1	68622261	T	C	7011.55	LOC123442998	24	13	1	75	45	0.492029	PAT	26	16	0.722097	44	36	0.0817143	PAT	93	26	0.0223811	65	18	0.0747799	MAT
chr3H1	68622282	T	C	7385.55	LOC123442998	23	14	0.831383	69	43	0.421781	PAT	26	19	0.396179	44	35	0.102735	PAT	105	34	0.0691887	63	21	0.266203	MAT
chr3H1	68622383	C	T	7214.55	LOC123442998	27	14	1	60	42	0.186728	PAT	34	12	0.564849	64	42	0.322659	HS	85	40	0.871595	60	39	0.367586	HS
chr3H1	68624959	G	C	9876.55	LOC123442998	28	8	0.443851	116	58	1	NA	54	30	0.825285	105	51	1	MOR	123	53	0.527169	62	43	0.214499	HS
chr3H1	68625249	G	T	5001.55	LOC123442998	12	6	1	72	43	0.534806	NA	28	17	0.732955	52	29	0.786152	PAT	66	36	0.791964	29	20	0.474041	PAT
chr3H1	68624959	G	C	9876.55	LOC123442998	28	8	0.443851	116	58	1	NA	54	30	0.825285	105	51	1	MOR	123	53	0.527169	62	43	0.214499	HS
chr3H1	68625249	G	T	5001.55	LOC123442998	12	6	1	72	43	0.534806	NA	28	17	0.732955	52	29	0.786152	PAT	66	36	0.791964	29	20	0.474041	PAT
chr3H1	68627845	A	T	3378.55	LOC123443000	7	2	0.920162	52	30	0.708913	HS	24	17	0.532275	55	11	0.0127784	MOR	37	25	0.420834	29	11	0.688215	MOR
chr3H1	68939913	A	G	40545.6	LOC123443002	169	102	0.32326	322	167	0.823299	PAT	160	82	1	232	146	0.0837031	PAT	604	313	0.749227	170	121	0.0130129	PAT
chr3H1	68945960	T	C	11420.5	LOC123443002	40	18	0.959777	98	45	0.790819	MAT	59	33	0.835564	67	45	0.254801	PAT	148	65	0.572193	65	43	0.299965	HS
chr3H1	68947035	T	G	43748.6	LOC123443002	195	111	0.527082	304	198	0.0140123	PAT	225	92	0.244561	284	115	0.128886	MAT	638	355	0.19624	209	140	0.0298959	PAT
chr3H1	68947757	G	C	25847.6	LOC123443002	95	38	0.518139	218	120	0.579673	HS	130	59	0.783327	142	84	0.387811	HS	335	170	0.954106	118	67	0.625989	PAT
chr3H1	69248348	A	G	2227.67	LOC123443004	12	0	0.0493404	18	13	0.500349	HS	12	5	1	10	11	0.207859	HS	27	4	0.0338466	6	4	0.874354	HS
chr3H1	69249221	A	G	2669.92	LOC123443004	9	0	0.117423	12	10	0.408371	HS	18	5	0.48248	7	7	0.417823	HS	32	5	0.0230847	8	9	0.247744	HS
chr3H1	69253194	A	G	3651.92	LOC123443004	14	0	0.0345235	14	16	0.075135	HS	30	5	0.0611066	9	9	0.266222	HS	43	14	0.331264	12	16	0.0446459	HS
chr3H1	69253438	G	A	3294.55	LOC123443004	17	4	0.483776	18	8	1	MAT	27	6	0.17174	25	13	1	HS	38	9	0.0941216	19	4	0.254308	MAT
chr3H1	70640239	C	T	35638.6	LOC123443007	86	47	0.867125	432	237	0.39911	PAT	162	97	0.337635	296	162	0.547709	PAT	377	204	0.526029	254	131	0.909496	PAT
chr3H1	70643795	C	T	22125.6	LOC123443007	36	20	0.954742	251	140	0.464313	PAT	94	52	0.790371	163	86	0.824278	PAT	230	126	0.578394	144	78	0.74294	PAT
chr3H1	70646260	A	G	23957.6	LOC123443007	50	24	1	259	130	1	HS	102	33	0.0869585	211	107	0.980182	HS	254	132	0.847809	165	102	0.203309	PAT
chr3H1	70647294	G	A	11191.5	LOC123443007	20	11	1	122	86	0.0411086	PAT	66	37	0.791859	112	45	0.394727	MOR	126	79	0.216077	109	50	0.825679	MOR
chr3H1	70647504	G	T	11643.5	LOC123443007	24	13	1	130	80	0.260771	PAT	70	35	1	110	59	0.82182	NA	130	71	0.686127	99	35	0.185552	MOR
chr3H1	70647570	A	G	20926.6	LOC123443007	73	35	1	229	156	0.0111601	HS	106	57	0.849992	236	105	0.503842	MOR	255	135	0.721304	172	75	0.533933	MOR
chr3H1	72214470	G	T	1963.86	LOC123443014	7	2	0.920162	15	16	0.0858163	HS	7	0	0.23835	28	8	0.367912	MAT	25	6	0.225946	13	9	0.683337	HS
chr3H1	72214470	G	T	1963.86	LOC123443014	7	2	0.920162	15	16	0.0858163	HS	7	0	0.23835	28	8	0.367912	MAT	25	6	0.225946	13	9	0.683337	HS
chr3H1	72216249	C	G	3104.92	LOC123443014	12	0	0.0493404	34	24	0.349076	HS	13	3	0.500792	26	13	1	NA	29	9	0.364187	15	20	0.0145863	HS
chr3H1	72216292	C	T	2989.92	LOC123443014	14	0	0.0345235	27	20	0.354891	HS	15	4	0.547877	33	10	0.343169	MAT	31	12	0.659478	15	12	0.397489	HS
chr3H1	72216249	C	G	3104.92	LOC123443014	12	0	0.0493404	34	24	0.349076	HS	13	3	0.500792	26	13	1	NA	29	9	0.364187	15	20	0.0145863	HS
chr3H1	72216292	C	T	2989.92	LOC123443014	14	0	0.0345235	27	20	0.354891	HS	15	4	0.547877	33	10	0.343169	MAT	31	12	0.659478	15	12	0.397489	HS
chr3H1	72488447	C	T	2822.55	LOC123439550	8	4	1	29	10	0.557274	NA	16	6	0.833422	30	17	0.874812	HS	15	14	0.206366	16	10	0.827546	PAT
chr3H1	72488449	T	C	2822.55	LOC123439550	8	4	1	29	10	0.557274	NA	16	6	0.833422	30	17	0.874812	HS	15	14	0.206366	16	10	0.827546	PAT
chr3H1	72488487	G	C	3723.55	LOC123439550	15	7	1	41	14	0.401762	MAT	20	10	1	30	18	0.707551	NA	28	17	0.668371	26	9	0.565606	MOR
chr3H1	72488505	T	G	4228.55	LOC123439550	16	7	1	45	17	0.508454	MAT	17	7	0.956558	31	20	0.551332	HS	30	21	0.370361	27	12	0.964977	MOR
chr3H1	72488510	A	G	4354.55	LOC123439550	16	7	1	45	19	0.742072	MAT	16	8	1	30	20	0.543011	NA	32	22	0.38587	29	11	0.688215	MOR
chr3H1	72488530	C	T	4762.55	LOC123439550	17	5	0.631487	49	23	0.969037	MAT	20	10	1	33	17	1	NA	35	18	1	30	12	0.785999	MOR
chr3H1	72488537	G	T	4772.55	LOC123439550	17	5	0.631487	46	24	0.967837	HS	17	8	1	32	17	0.961344	HS	37	19	1	32	12	0.619241	MOR
chr3H1	72488547	A	G	4992.55	LOC123439550	17	5	0.631487	48	26	0.900218	HS	19	9	1	36	18	1	NA	36	18	1	36	14	0.645801	NA
chr3H1	72488557	C	G	5174.55	LOC123439550	14	6	1	50	28	0.77025	HS	20	9	1	34	19	0.883885	HS	41	17	0.711555	38	15	0.657768	MAT
chr3H1	72488559	G	A	4934.55	LOC123439550	14	6	1	49	27	0.834269	HS	19	9	1	33	19	0.80257	HS	37	15	0.693794	38	15	0.657768	MAT
chr3H1	72488706	C	T	2554.55	LOC123439550	5	3	1	45	20	0.81872	MOR	13	15	0.0849264	23	22	0.0941917	PAT	27	9	0.523936	29	14	1	MAT
chr3H1	72489001	G	A	3587.55	LOC123439550	7	3	1	63	34	0.856638	HS	18	10	0.964028	35	23	0.504523	PAT	40	16	0.62655	35	19	0.900487	HS
chr3H1	72489034	C	A	4117.55	LOC123439550	8	4	1	75	43	0.651553	NA	23	12	1	39	30	0.19797	PAT	31	17	0.8595	40	20	1	NA
chr3H1	72489446	T	C	4201.55	LOC123439550	5	5	0.575851	64	34	0.917516	PAT	34	9	0.240289	51	26	1	HS	46	8	0.0101765	38	14	0.568901	MAT
chr3H1	72489626	T	G	2280.56	LOC123439550	6	1	0.696153	49	18	0.456182	MAT	14	2	0.246991	28	12	0.860549	MAT	10	8	0.469954	32	15	1	MOR
chr3H1	72491056	A	G	6480.56	LOC123439550	21	2	0.0543516	89	36	0.452989	MAT	40	12	0.297798	59	15	0.0512236	MAT	45	10	0.0503568	44	26	0.706115	HS
chr3H1	72491077	C	T	6308.55	LOC123439550	16	2	0.147742	78	34	0.699725	MAT	39	10	0.173044	51	14	0.113411	MAT	45	9	0.0235737	40	26	0.483785	HS
chr3H1	72491377	T	C	6337.55	LOC123439550	17	6	0.767687	95	55	0.54879	HS	41	17	0.774429	60	38	0.451555	HS	45	13	0.177396	61	32	0.937619	HS
chr3H1	73068638	G	A	10302.5	LOC123443022	39	28	0.349344	63	44	0.196947	PAT	46	28	0.670833	94	53	0.656906	PAT	155	109	0.0199365	95	30	0.0802533	MOR
chr3H1	73069143	C	T	6976.55	LOC123443022	21	15	0.545485	45	34	0.153682	PAT	31	19	0.748458	68	21	0.128336	MOR	96	64	0.153183	58	23	0.600983	MOR
chr3H1	73069401	C	T	9386.55	LOC123443022	36	14	0.712323	63	45	0.167714	HS	40	31	0.191477	82	47	0.628853	PAT	128	52	0.368348	52	27	0.99382	HS
chr3H1	73069432	A	G	11192.5	LOC123443022	34	16	1	84	57	0.179027	HS	59	37	0.487795	99	56	0.665206	PAT	163	81	1	64	40	0.483772	HS
chr3H1	73069580	G	A	7313.55	LOC123443022	23	11	1	51	40	0.0825727	HS	44	14	0.332605	71	40	0.711794	HS	86	53	0.376236	53	27	1	PAT
chr3H1	73069591	G	A	7087.55	LOC123443022	27	11	0.834848	58	36	0.482315	HS	39	15	0.68171	71	40	0.711794	HS	86	55	0.263983	50	30	0.664385	PAT
chr3H1	73215074	C	G	1918.96	LOC123443023	22	88	4.77201e-22	215	0	7.85896e-37	MOR	25	141	3.69254e-41	206	0	3.4776e-35	MOR	45	326	4.75107e-104	263	23	1.32425e-22	MOR
chr3H1	73215094	G	A	3311.55	LOC123443023	28	122	9.62231e-32	522	39	4.46785e-49	MOR	53	202	3.56055e-49	516	40	2.54707e-47	MOR	68	472	2.13546e-148	383	36	3.07009e-31	MOR
chr3H1	73215134	T	G	3422.03	LOC123443023	56	175	9.39236e-38	552	0	1.44089e-95	MOR	81	308	1.09579e-74	621	0	8.6832e-108	MOR	93	704	2.44697e-227	559	51	1.64957e-46	MOR
chr3H1	73215167	C	T	46606.6	LOC123443023	131	125	4.43605e-06	667	271	0.0127767	MOR	215	251	2.11162e-18	573	246	0.108334	MOR	522	438	2.77528e-14	476	219	0.502928	MOR
chr3H1	73215182	C	G	149.83	LOC123443023	0	253	1.33231e-118	103	0	1.59966e-17	MOR	41	460	2.954e-164	260	0	1.16764e-44	MOR	0	957	0	694	0	2.36002e-120	MOR
chr3H1	73215206	G	A	309.83	LOC123443023	0	253	1.33231e-118	103	0	1.59966e-17	MOR	48	467	3.21492e-161	260	0	1.16764e-44	MOR	0	957	0	694	0	2.36002e-120	MOR
chr3H1	73215218	T	C	334.83	LOC123443023	0	253	1.33231e-118	103	0	1.59966e-17	MOR	50	478	2.954e-164	260	0	1.16764e-44	MOR	0	957	0	694	0	2.36002e-120	MOR
chr3H1	73281717	C	T	4695.55	LOC123443024	8	6	0.812373	42	29	0.345679	PAT	24	13	0.977711	28	25	0.0987031	PAT	56	17	0.158485	25	23	0.115781	HS
chr3H1	73281717	C	T	4695.55	LOC123443024	8	6	0.812373	42	29	0.345679	PAT	24	13	0.977711	28	25	0.0987031	PAT	56	17	0.158485	25	23	0.115781	HS
chr3H1	73287135	A	G	2429.55	LOC123443024	6	1	0.696153	4	13	0.00137472	HS	8	4	1	9	15	0.0135239	NA	18	4	0.292309	4	3	0.839104	HS
chr3H1	73287157	G	A	2857.55	LOC123443024	6	3	1	4	15	0.000277665	NA	12	6	1	9	14	0.0229764	NA	19	7	0.678863	8	5	0.897511	HS
chr3H1	73287173	G	T	2941.55	LOC123443024	6	3	1	7	16	0.0019601	NA	11	9	0.555398	14	17	0.0553607	PAT	21	9	0.924401	11	5	1	MAT
chr3H1	73287135	A	G	2429.55	LOC123443024	6	1	0.696153	4	13	0.00137472	HS	8	4	1	9	15	0.0135239	NA	18	4	0.292309	4	3	0.839104	HS
chr3H1	73287157	G	A	2857.55	LOC123443024	6	3	1	4	15	0.000277665	NA	12	6	1	9	14	0.0229764	NA	19	7	0.678863	8	5	0.897511	HS
chr3H1	73814868	C	T	5847.55	LOC123439553	23	29	0.0062367	124	38	0.0222067	MOR	46	44	0.0105121	97	33	0.140729	MOR	65	54	0.017607	62	22	0.368025	MOR
chr3H1	73814868	C	T	5847.55	LOC123439553	23	29	0.0062367	124	38	0.0222067	MOR	46	44	0.0105121	97	33	0.140729	MOR	65	54	0.017607	62	22	0.368025	MOR
chr3H1	73815308	G	C	8579.55	LOC123439553	14	22	0.00656293	177	67	0.124883	MOR	83	79	0.000341254	164	54	0.0240556	MOR	108	106	6.51861e-06	108	41	0.279664	MOR
chr3H1	73815308	G	C	8579.55	LOC123439553	14	22	0.00656293	177	67	0.124883	MOR	83	79	0.000341254	164	54	0.0240556	MOR	108	106	6.51861e-06	108	41	0.279664	MOR
chr3H1	74044161	G	T	12952.5	LOC123439554	38	10	0.195235	172	81	0.815293	MAT	72	31	0.735171	123	77	0.255637	HS	133	59	0.633536	85	53	0.373615	HS
chr3H1	74044397	T	C	31187.6	LOC123439554	117	60	1	342	173	0.988905	PAT	164	79	0.962438	333	168	0.995664	HS	209	112	0.690184	232	121	0.872255	PAT
chr3H1	74044602	C	T	47562.6	LOC123439554	162	92	0.613388	482	215	0.299317	MOR	246	138	0.486276	436	256	0.105182	PAT	413	212	0.863906	316	178	0.383131	PAT
chr3H1	74235520	C	T	33748.6	LOC123439556	116	74	0.268155	572	195	1.31528e-05	MOR	186	113	0.248891	558	169	2.8748e-08	MOR	356	212	0.0971793	315	109	0.00354284	MOR
chr3H1	74235563	T	C	51050.6	LOC123439556	167	101	0.319402	758	296	0.00115522	MOR	273	152	0.514175	706	250	1.11504e-05	MOR	516	305	0.0517053	447	162	0.00171865	MOR
chr3H1	74235910	G	A	41458.6	LOC123439556	171	83	1	513	206	0.0235162	MAT	210	157	0.00091965	412	178	0.215004	MOR	386	218	0.264622	338	146	0.291684	MOR
chr3H1	74368391	T	A	6916.55	LOC123443025	17	13	0.489882	44	42	0.00947811	PAT	53	12	0.0417872	40	32	0.135907	HS	70	40	0.68142	31	26	0.158241	PAT
chr3H1	74368391	T	A	6916.55	LOC123443025	17	13	0.489882	44	42	0.00947811	PAT	53	12	0.0417872	40	32	0.135907	HS	70	40	0.68142	31	26	0.158241	PAT
chr3H1	74368391	T	A	6916.55	LOC123443025	17	13	0.489882	44	42	0.00947811	PAT	53	12	0.0417872	40	32	0.135907	HS	70	40	0.68142	31	26	0.158241	PAT
chr3H1	74370401	G	A	6914.55	LOC123443025	16	7	1	60	35	0.670419	HS	35	14	0.748458	46	26	0.771848	HS	77	40	0.92294	47	23	1	MOR
chr3H1	74370401	G	A	6914.55	LOC123443025	16	7	1	60	35	0.670419	HS	35	14	0.748458	46	26	0.771848	HS	77	40	0.92294	47	23	1	MOR
chr3H1	74370401	G	A	6914.55	LOC123443025	16	7	1	60	35	0.670419	HS	35	14	0.748458	46	26	0.771848	HS	77	40	0.92294	47	23	1	MOR
chr3H1	74371506	A	C	5778.95	LOC123443025	16	2	0.147742	43	33	0.144396	HS	19	15	0.389355	28	12	0.860549	MOR	79	35	0.745764	40	24	0.691036	HS
chr3H1	74371506	A	C	5778.95	LOC123443025	16	2	0.147742	43	33	0.144396	HS	19	15	0.389355	28	12	0.860549	MOR	79	35	0.745764	40	24	0.691036	HS
chr3H1	74371506	A	C	5778.95	LOC123443025	16	2	0.147742	43	33	0.144396	HS	19	15	0.389355	28	12	0.860549	MOR	79	35	0.745764	40	24	0.691036	HS
chr3H1	74669697	C	T	7007.55	LOC123443027	39	10	0.195235	41	31	0.201196	HS	35	15	0.834385	50	22	0.837813	MAT	117	77	0.135383	36	20	0.902529	PAT
chr3H1	74678145	C	T	3101.55	LOC123443027	12	2	0.36464	15	10	0.679726	HS	15	9	0.844009	17	17	0.10854	PAT	35	10	0.263429	13	11	0.36363	HS
chr3H1	74904996	C	T	3361.55	LOC123443028	18	6	0.767687	26	23	0.110114	HS	16	13	0.431037	32	18	0.879592	PAT	39	21	0.878273	33	15	0.97416	MOR
chr3H1	74904996	C	T	3361.55	LOC123443028	18	6	0.767687	26	23	0.110114	HS	16	13	0.431037	32	18	0.879592	PAT	39	21	0.878273	33	15	0.97416	MOR
chr3H1	74906383	G	A	1446.55	LOC123443028	2	3	0.60018	10	12	0.097043	PAT	2	2	0.793711	22	8	0.724259	MOR	20	10	1	4	4	0.642404	NA
chr3H1	74906383	G	A	1446.55	LOC123443028	2	3	0.60018	10	12	0.097043	PAT	2	2	0.793711	22	8	0.724259	MOR	20	10	1	4	4	0.642404	NA
chr3H1	74907846	A	G	2429.55	LOC123443028	2	7	0.03746	41	15	0.482009	MOR	14	8	0.951579	34	16	1	MOR	27	27	0.0339365	16	10	0.827546	PAT
chr3H1	74907846	A	G	2429.55	LOC123443028	2	7	0.03746	41	15	0.482009	MOR	14	8	0.951579	34	16	1	MOR	27	27	0.0339365	16	10	0.827546	PAT
chr3H1	74908007	C	T	4360.55	LOC123443028	5	4	0.744481	38	20	0.960684	PAT	20	14	0.578715	22	26	0.0113638	PAT	51	56	0.000215952	33	20	0.736233	PAT
chr3H1	74908007	C	T	4360.55	LOC123443028	5	4	0.744481	38	20	0.960684	PAT	20	14	0.578715	22	26	0.0113638	PAT	51	56	0.000215952	33	20	0.736233	PAT
chr3H1	74908769	G	A	1689.55	LOC123443028	4	6	0.249883	11	9	0.500349	PAT	7	7	0.45354	10	7	0.762305	PAT	17	15	0.233401	9	13	0.0612137	PAT
chr3H1	74908769	G	A	1689.55	LOC123443028	4	6	0.249883	11	9	0.500349	PAT	7	7	0.45354	10	7	0.762305	PAT	17	15	0.233401	9	13	0.0612137	PAT
chr3H1	74910579	A	G	6617.55	LOC123443028	13	23	0.00181696	47	44	0.0115305	PAT	18	17	0.179608	49	38	0.121877	PAT	83	63	0.0350164	46	36	0.118527	PAT
chr3H1	74910579	A	G	6617.55	LOC123443028	13	23	0.00181696	47	44	0.0115305	PAT	18	17	0.179608	49	38	0.121877	PAT	83	63	0.0350164	46	36	0.118527	PAT
chr3H1	75080096	A	G	1140.55	LOC123443031	6	6	0.464491	37	7	0.0414583	MOR	14	18	0.0306957	48	9	0.0150596	MOR	15	17	0.0551282	22	8	0.737482	MOR
chr3H1	75083112	C	T	1227.54	LOC123443031	2	11	0.00155493	31	4	0.0186643	MOR	17	10	0.85598	21	9	0.937221	MOR	10	21	0.000573494	16	2	0.1197	MOR
chr3H1	75162269	C	T	7473.55	LOC123443032	25	13	1	86	26	0.066709	MOR	45	13	0.221546	75	41	0.82771	HS	81	51	0.321336	47	26	0.852524	PAT
chr3H1	75163321	G	A	22735.6	LOC123443032	77	38	1	282	161	0.323172	HS	99	52	0.933706	222	112	1	PAT	276	153	0.449074	165	84	0.985457	PAT
chr3H1	75163430	G	A	22346.6	LOC123443032	90	34	0.395218	266	171	0.0313251	HS	102	52	1	207	114	0.583088	PAT	287	163	0.317246	167	76	0.719235	MOR
chr3H1	75162269	C	T	7473.55	LOC123443032	25	13	1	86	26	0.066709	MOR	45	13	0.221546	75	41	0.82771	HS	81	51	0.321336	47	26	0.852524	PAT
chr3H1	75163321	G	A	22735.6	LOC123443032	77	38	1	282	161	0.323172	HS	99	52	0.933706	222	112	1	PAT	276	153	0.449074	165	84	0.985457	PAT
chr3H1	75163430	G	A	22346.6	LOC123443032	90	34	0.395218	266	171	0.0313251	HS	102	52	1	207	114	0.583088	PAT	287	163	0.317246	167	76	0.719235	MOR
chr3H1	75166621	T	C	24502.6	LOC123443032	41	35	0.0784264	325	161	1	MOR	138	92	0.104582	269	134	1	MOR	305	164	0.608806	169	90	0.8035	PAT
chr3H1	75166621	T	C	24502.6	LOC123443032	41	35	0.0784264	325	161	1	MOR	138	92	0.104582	269	134	1	MOR	305	164	0.608806	169	90	0.8035	PAT
chr3H1	76211054	A	G	45850.6	LOC123443037	133	32	0.000742932	220	242	6.41614e-16	HS	207	43	1.68819e-07	192	233	2.48737e-18	HS	490	145	5.19623e-08	159	183	3.90294e-13	HS
chr3H1	76214840	T	A	26591.6	LOC123443037	71	36	1	223	157	0.00461787	PAT	140	73	0.915813	161	174	3.47829e-11	PAT	279	120	0.304432	145	128	2.98733e-05	HS
chr3H1	76218659	G	A	42626.6	LOC123443036	111	62	0.77009	362	193	0.630562	PAT	152	84	0.699895	291	140	0.847721	MOR	390	239	0.0357329	226	134	0.244824	PAT
chr3H1	76218671	G	A	47361.6	LOC123443036	124	72	0.586155	410	229	0.30933	PAT	172	91	0.860004	336	164	0.912956	MOR	438	280	0.00481256	252	156	0.105793	PAT
chr3H1	76218659	G	A	42626.6	LOC123443036	111	62	0.77009	362	193	0.630562	PAT	152	84	0.699895	291	140	0.847721	MOR	390	239	0.0357329	226	134	0.244824	PAT
chr3H1	76218671	G	A	47361.6	LOC123443036	124	72	0.586155	410	229	0.30933	PAT	172	91	0.860004	336	164	0.912956	MOR	438	280	0.00481256	252	156	0.105793	PAT
chr3H1	77180003	A	G	475.55	LOC123439561	2	2	0.831383	7	2	0.842766	MOR	2	5	0.125629	4	3	0.827282	PAT	5	4	0.634657	3	4	0.404785	PAT
chr3H1	77445513	C	T	2685.22	LOC123443040	3	15	0.000170151	11	35	2.93662e-08	PAT	0	20	3.21214e-09	2	36	3.29501e-14	PAT	5	75	8.52596e-29	4	16	0.000149591	PAT
chr3H1	77445513	C	T	2685.22	LOC123443040	3	15	0.000170151	11	35	2.93662e-08	PAT	0	20	3.21214e-09	2	36	3.29501e-14	PAT	5	75	8.52596e-29	4	16	0.000149591	PAT
chr3H1	77445513	C	T	2685.22	LOC123443040	3	15	0.000170151	11	35	2.93662e-08	PAT	0	20	3.21214e-09	2	36	3.29501e-14	PAT	5	75	8.52596e-29	4	16	0.000149591	PAT
chr3H1	77447058	T	A	7203.03	LOC123443040	2	27	4.29823e-10	16	93	1.04261e-27	PAT	4	43	1.94424e-15	6	78	6.80378e-29	PAT	0	34	5.66031e-16	10	52	6.13544e-15	PAT
chr3H1	77447058	T	A	7203.03	LOC123443040	2	27	4.29823e-10	16	93	1.04261e-27	PAT	4	43	1.94424e-15	6	78	6.80378e-29	PAT	0	34	5.66031e-16	10	52	6.13544e-15	PAT
chr3H1	77447058	T	A	7203.03	LOC123443040	2	27	4.29823e-10	16	93	1.04261e-27	PAT	4	43	1.94424e-15	6	78	6.80378e-29	PAT	0	34	5.66031e-16	10	52	6.13544e-15	PAT
chr3H1	77577934	T	C	12934.5	LOC123443042	21	36	6.55973e-05	182	129	0.0102372	PAT	68	42	0.524025	137	99	0.0185218	PAT	59	60	0.000496238	111	103	5.38093e-05	PAT
chr3H1	78696215	C	T	1852.55	LOC123443047	2	4	0.260213	4	9	0.0380942	PAT	10	4	1	9	12	0.0854048	HS	22	3	0.0708161	2	7	0.0281993	HS
chr3H1	78696215	C	T	1852.55	LOC123443047	2	4	0.260213	4	9	0.0380942	PAT	10	4	1	9	12	0.0854048	HS	22	3	0.0708161	2	7	0.0281993	HS
chr3H1	78696215	C	T	1852.55	LOC123443047	2	4	0.260213	4	9	0.0380942	PAT	10	4	1	9	12	0.0854048	HS	22	3	0.0708161	2	7	0.0281993	HS
chr3H1	78696215	C	T	1852.55	LOC123443047	2	4	0.260213	4	9	0.0380942	PAT	10	4	1	9	12	0.0854048	HS	22	3	0.0708161	2	7	0.0281993	HS
chr3H1	79498335	G	A	3333.55	LOC123443051	7	3	1	51	25	1	MAT	22	18	0.282778	42	17	0.663347	MOR	35	18	1	22	21	0.0956311	PAT
chr3H1	79500345	A	G	9080.55	LOC123443051	14	6	1	120	63	0.862005	HS	50	28	0.81512	95	45	0.897232	MOR	77	55	0.109317	54	36	0.339047	PAT
chr3H1	79500509	T	G	20430.6	LOC123443051	35	20	0.882932	230	148	0.0493018	PAT	90	47	0.973047	217	84	0.117593	MOR	119	92	0.00641224	124	62	1	NA
chr3H1	80852565	C	T	1113.55	LOC123443054	3	1	1	24	8	0.514635	MAT	4	3	0.859066	22	6	0.38732	MOR	23	11	1	10	5	1	NA
chr3H1	80852565	C	T	1113.55	LOC123443054	3	1	1	24	8	0.514635	MAT	4	3	0.859066	22	6	0.38732	MOR	23	11	1	10	5	1	NA
chr3H1	80852565	C	T	1113.55	LOC123443054	3	1	1	24	8	0.514635	MAT	4	3	0.859066	22	6	0.38732	MOR	23	11	1	10	5	1	NA
chr3H1	80852565	C	T	1113.55	LOC123443054	3	1	1	24	8	0.514635	MAT	4	3	0.859066	22	6	0.38732	MOR	23	11	1	10	5	1	NA
chr3H1	80852565	C	T	1113.55	LOC123443054	3	1	1	24	8	0.514635	MAT	4	3	0.859066	22	6	0.38732	MOR	23	11	1	10	5	1	NA
chr3H1	80856018	T	C	6761.55	LOC123443054	5	12	0.0155124	51	34	0.343348	PAT	39	12	0.356614	37	34	0.0341522	HS	68	24	0.260717	32	21	0.571083	HS
chr3H1	80856018	T	C	6761.55	LOC123443054	5	12	0.0155124	51	34	0.343348	PAT	39	12	0.356614	37	34	0.0341522	HS	68	24	0.260717	32	21	0.571083	HS
chr3H1	80856018	T	C	6761.55	LOC123443054	5	12	0.0155124	51	34	0.343348	PAT	39	12	0.356614	37	34	0.0341522	HS	68	24	0.260717	32	21	0.571083	HS
chr3H1	80856018	T	C	6761.55	LOC123443054	5	12	0.0155124	51	34	0.343348	PAT	39	12	0.356614	37	34	0.0341522	HS	68	24	0.260717	32	21	0.571083	HS
chr3H1	80856018	T	C	6761.55	LOC123443054	5	12	0.0155124	51	34	0.343348	PAT	39	12	0.356614	37	34	0.0341522	HS	68	24	0.260717	32	21	0.571083	HS
chr3H1	80856018	T	C	6761.55	LOC123443054	5	12	0.0155124	51	34	0.343348	PAT	39	12	0.356614	37	34	0.0341522	HS	68	24	0.260717	32	21	0.571083	HS
chr3H1	80857632	T	C	809.04	LOC123443054	19	15	0.426357	24	0	0.000424081	MOR	0	22	3.83025e-10	32	0	2.39485e-05	MOR	0	19	5.4211e-09	86	0	1.73133e-14	MOR
chr3H1	80857632	T	C	809.04	LOC123443054	19	15	0.426357	24	0	0.000424081	MOR	0	22	3.83025e-10	32	0	2.39485e-05	MOR	0	19	5.4211e-09	86	0	1.73133e-14	MOR
chr3H1	80857632	T	C	809.04	LOC123443054	19	15	0.426357	24	0	0.000424081	MOR	0	22	3.83025e-10	32	0	2.39485e-05	MOR	0	19	5.4211e-09	86	0	1.73133e-14	MOR
chr3H1	80857632	T	C	809.04	LOC123443054	19	15	0.426357	24	0	0.000424081	MOR	0	22	3.83025e-10	32	0	2.39485e-05	MOR	0	19	5.4211e-09	86	0	1.73133e-14	MOR
chr3H1	80859992	G	T	5802.55	LOC123443055	17	5	0.631487	65	38	0.624401	HS	43	26	0.660123	89	45	1	PAT	54	24	0.827167	49	29	0.660425	HS
chr3H1	80861838	C	T	5933.55	LOC123443055	15	13	0.362463	81	37	0.819659	MOR	47	28	0.675582	85	53	0.358177	PAT	40	25	0.576999	60	33	0.814926	PAT
chr3H1	80861913	A	G	6889.55	LOC123443055	14	10	0.65845	76	50	0.243509	PAT	45	29	0.537509	75	48	0.324215	PAT	51	29	0.758935	36	30	0.123676	PAT
chr3H1	81140544	A	G	779.55	LOC123443057	3	8	0.0393768	5	3	1	PAT	7	2	0.884358	5	4	0.662549	HS	7	9	0.129213	2	4	0.216898	PAT
chr3H1	81140544	A	G	779.55	LOC123443057	3	8	0.0393768	5	3	1	PAT	7	2	0.884358	5	4	0.662549	HS	7	9	0.129213	2	4	0.216898	PAT
chr3H1	81146685	C	G	905.55	LOC123443057	2	4	0.260213	7	6	0.5409	PAT	7	8	0.244204	1	2	0.423199	PAT	7	6	0.526809	4	7	0.125676	PAT
chr3H1	81146685	C	G	905.55	LOC123443057	2	4	0.260213	7	6	0.5409	PAT	7	8	0.244204	1	2	0.423199	PAT	7	6	0.526809	4	7	0.125676	PAT
chr3H1	81486075	C	T	1209.55	LOC123443060	4	3	0.895829	9	7	0.589678	PAT	9	6	0.783327	11	6	1	PAT	12	11	0.302716	2	5	0.115824	PAT
chr3H1	81486146	T	G	1647.55	LOC123443060	4	3	0.895829	14	9	0.790819	PAT	13	5	0.939287	16	11	0.59398	HS	17	17	0.0977202	5	5	0.504122	PAT
chr3H1	81486930	A	G	1537.55	LOC123443060	3	1	1	5	7	0.227209	HS	6	6	0.425482	15	4	0.507397	MOR	27	16	0.752969	3	7	0.058394	PAT
chr3H1	81698969	G	T	2063.55	LOC123439571	22	8	0.808064	8	4	1	NA	18	4	0.348026	8	2	0.681096	MAT	27	32	0.00403664	10	3	0.737671	MOR
chr3H1	84404256	G	A	10064.5	LOC123439582	52	0	1.33403e-08	47	0	5.34696e-08	MAT	24	0	0.000564754	62	0	2.44494e-10	MAT	218	0	9.59722e-38	59	0	7.44179e-10	MAT
chr3H1	84407375	T	C	12434.5	LOC123439582	51	0	2.14067e-08	66	0	4.82029e-11	MAT	37	0	3.88866e-06	53	0	8.51016e-09	MAT	196	0	6.63637e-34	61	0	2.82992e-10	MAT
chr3H1	84407381	G	A	12382.5	LOC123439582	50	0	3.5689e-08	66	0	4.82029e-11	MAT	35	0	6.59304e-06	53	0	8.51016e-09	MAT	199	0	2.26248e-34	61	0	2.82992e-10	MAT
chr3H1	84876769	C	T	2336.55	LOC123443068	4	3	0.895829	30	12	0.763613	MOR	11	6	1	23	12	1	PAT	32	17	0.948164	8	12	0.0500689	PAT
chr3H1	84876769	C	T	2336.55	LOC123443068	4	3	0.895829	30	12	0.763613	MOR	11	6	1	23	12	1	PAT	32	17	0.948164	8	12	0.0500689	PAT
chr3H1	84876769	C	T	2336.55	LOC123443068	4	3	0.895829	30	12	0.763613	MOR	11	6	1	23	12	1	PAT	32	17	0.948164	8	12	0.0500689	PAT
chr3H1	84876769	C	T	2336.55	LOC123443068	4	3	0.895829	30	12	0.763613	MOR	11	6	1	23	12	1	PAT	32	17	0.948164	8	12	0.0500689	PAT
chr3H1	85378332	A	T	556.96	LOC123443070	3	6	0.195235	84	0	3.62147e-14	MOR	3	16	5.15282e-05	54	4	2.33565e-05	MOR	12	16	0.0359759	25	6	0.258549	MOR
chr3H1	85378353	A	T	481.96	LOC123443070	5	10	0.0466481	92	0	1.75583e-15	MOR	4	16	0.00016459	71	0	6.89026e-12	MOR	10	23	9.70149e-05	35	5	0.0147783	MOR
chr3H1	85378444	T	C	533.51	LOC123443070	4	12	0.00504053	104	8	6.08499e-10	MOR	7	22	2.5256e-05	42	4	0.000626201	MOR	6	40	5.93423e-13	49	2	4.98712e-06	MOR
chr3H1	85378447	T	C	533.52	LOC123443070	4	12	0.00504053	103	8	9.47676e-10	MOR	7	22	2.5256e-05	42	4	0.000626201	MOR	6	41	2.30433e-13	49	2	4.98712e-06	MOR
chr3H1	85378332	A	T	556.96	LOC123443070	3	6	0.195235	84	0	3.62147e-14	MOR	3	16	5.15282e-05	54	4	2.33565e-05	MOR	12	16	0.0359759	25	6	0.258549	MOR
chr3H1	85378353	A	T	481.96	LOC123443070	5	10	0.0466481	92	0	1.75583e-15	MOR	4	16	0.00016459	71	0	6.89026e-12	MOR	10	23	9.70149e-05	35	5	0.0147783	MOR
chr3H1	85378444	T	C	533.51	LOC123443070	4	12	0.00504053	104	8	6.08499e-10	MOR	7	22	2.5256e-05	42	4	0.000626201	MOR	6	40	5.93423e-13	49	2	4.98712e-06	MOR
chr3H1	85378447	T	C	533.52	LOC123443070	4	12	0.00504053	103	8	9.47676e-10	MOR	7	22	2.5256e-05	42	4	0.000626201	MOR	6	41	2.30433e-13	49	2	4.98712e-06	MOR
chr3H1	85378332	A	T	556.96	LOC123443070	3	6	0.195235	84	0	3.62147e-14	MOR	3	16	5.15282e-05	54	4	2.33565e-05	MOR	12	16	0.0359759	25	6	0.258549	MOR
chr3H1	85378353	A	T	481.96	LOC123443070	5	10	0.0466481	92	0	1.75583e-15	MOR	4	16	0.00016459	71	0	6.89026e-12	MOR	10	23	9.70149e-05	35	5	0.0147783	MOR
chr3H1	85378444	T	C	533.51	LOC123443070	4	12	0.00504053	104	8	6.08499e-10	MOR	7	22	2.5256e-05	42	4	0.000626201	MOR	6	40	5.93423e-13	49	2	4.98712e-06	MOR
chr3H1	85378447	T	C	533.52	LOC123443070	4	12	0.00504053	103	8	9.47676e-10	MOR	7	22	2.5256e-05	42	4	0.000626201	MOR	6	41	2.30433e-13	49	2	4.98712e-06	MOR
chr3H1	85378332	A	T	556.96	LOC123443070	3	6	0.195235	84	0	3.62147e-14	MOR	3	16	5.15282e-05	54	4	2.33565e-05	MOR	12	16	0.0359759	25	6	0.258549	MOR
chr3H1	85378353	A	T	481.96	LOC123443070	5	10	0.0466481	92	0	1.75583e-15	MOR	4	16	0.00016459	71	0	6.89026e-12	MOR	10	23	9.70149e-05	35	5	0.0147783	MOR
chr3H1	85378444	T	C	533.51	LOC123443070	4	12	0.00504053	104	8	6.08499e-10	MOR	7	22	2.5256e-05	42	4	0.000626201	MOR	6	40	5.93423e-13	49	2	4.98712e-06	MOR
chr3H1	85378447	T	C	533.52	LOC123443070	4	12	0.00504053	103	8	9.47676e-10	MOR	7	22	2.5256e-05	42	4	0.000626201	MOR	6	41	2.30433e-13	49	2	4.98712e-06	MOR
chr3H1	85378698	G	A	458.93	LOC123443070	0	0	1	79	5	2.8768e-08	NA	3	16	5.15282e-05	37	0	3.26561e-06	MOR	4	14	0.000549863	23	8	0.640274	MOR
chr3H1	85378699	A	T	458.93	LOC123443070	0	0	1	79	5	2.8768e-08	NA	3	16	5.15282e-05	37	0	3.26561e-06	MOR	4	14	0.000549863	23	8	0.640274	MOR
chr3H1	85378706	G	A	455.93	LOC123443070	0	0	1	78	5	2.77244e-08	NA	3	16	5.15282e-05	37	0	3.26561e-06	MOR	4	15	0.000242226	23	8	0.640274	MOR
chr3H1	85378698	G	A	458.93	LOC123443070	0	0	1	79	5	2.8768e-08	NA	3	16	5.15282e-05	37	0	3.26561e-06	MOR	4	14	0.000549863	23	8	0.640274	MOR
chr3H1	85378699	A	T	458.93	LOC123443070	0	0	1	79	5	2.8768e-08	NA	3	16	5.15282e-05	37	0	3.26561e-06	MOR	4	14	0.000549863	23	8	0.640274	MOR
chr3H1	85378706	G	A	455.93	LOC123443070	0	0	1	78	5	2.77244e-08	NA	3	16	5.15282e-05	37	0	3.26561e-06	MOR	4	15	0.000242226	23	8	0.640274	MOR
chr3H1	85378698	G	A	458.93	LOC123443070	0	0	1	79	5	2.8768e-08	NA	3	16	5.15282e-05	37	0	3.26561e-06	MOR	4	14	0.000549863	23	8	0.640274	MOR
chr3H1	85378699	A	T	458.93	LOC123443070	0	0	1	79	5	2.8768e-08	NA	3	16	5.15282e-05	37	0	3.26561e-06	MOR	4	14	0.000549863	23	8	0.640274	MOR
chr3H1	85378706	G	A	455.93	LOC123443070	0	0	1	78	5	2.77244e-08	NA	3	16	5.15282e-05	37	0	3.26561e-06	MOR	4	15	0.000242226	23	8	0.640274	MOR
chr3H1	85378698	G	A	458.93	LOC123443070	0	0	1	79	5	2.8768e-08	NA	3	16	5.15282e-05	37	0	3.26561e-06	MOR	4	14	0.000549863	23	8	0.640274	MOR
chr3H1	85378699	A	T	458.93	LOC123443070	0	0	1	79	5	2.8768e-08	NA	3	16	5.15282e-05	37	0	3.26561e-06	MOR	4	14	0.000549863	23	8	0.640274	MOR
chr3H1	85378706	G	A	455.93	LOC123443070	0	0	1	78	5	2.77244e-08	NA	3	16	5.15282e-05	37	0	3.26561e-06	MOR	4	15	0.000242226	23	8	0.640274	MOR
chr3H1	85378968	A	G	218.06	LOC123443070	3	7	0.0755176	88	0	7.93822e-15	MOR	0	23	1.32312e-10	56	0	1.80402e-09	MOR	7	23	7.10229e-06	58	3	1.34522e-06	MOR
chr3H1	85378968	A	G	218.06	LOC123443070	3	7	0.0755176	88	0	7.93822e-15	MOR	0	23	1.32312e-10	56	0	1.80402e-09	MOR	7	23	7.10229e-06	58	3	1.34522e-06	MOR
chr3H1	85378968	A	G	218.06	LOC123443070	3	7	0.0755176	88	0	7.93822e-15	MOR	0	23	1.32312e-10	56	0	1.80402e-09	MOR	7	23	7.10229e-06	58	3	1.34522e-06	MOR
chr3H1	85378968	A	G	218.06	LOC123443070	3	7	0.0755176	88	0	7.93822e-15	MOR	0	23	1.32312e-10	56	0	1.80402e-09	MOR	7	23	7.10229e-06	58	3	1.34522e-06	MOR
chr3H1	85381224	C	G	129.07	LOC123443070	0	9	0.000427089	34	0	7.92914e-06	MOR	6	16	0.00170525	35	0	5.46306e-06	MOR	4	20	3.30001e-06	40	3	0.00037874	MOR
chr3H1	85381565	T	A	430.03	LOC123443070	2	1	1	74	0	1.31531e-12	NA	9	17	0.00565338	41	0	7.41901e-07	MOR	8	11	0.0661305	35	0	6.26728e-06	MOR
chr3H1	85381224	C	G	129.07	LOC123443070	0	9	0.000427089	34	0	7.92914e-06	MOR	6	16	0.00170525	35	0	5.46306e-06	MOR	4	20	3.30001e-06	40	3	0.00037874	MOR
chr3H1	85381565	T	A	430.03	LOC123443070	2	1	1	74	0	1.31531e-12	NA	9	17	0.00565338	41	0	7.41901e-07	MOR	8	11	0.0661305	35	0	6.26728e-06	MOR
chr3H1	85381224	C	G	129.07	LOC123443070	0	9	0.000427089	34	0	7.92914e-06	MOR	6	16	0.00170525	35	0	5.46306e-06	MOR	4	20	3.30001e-06	40	3	0.00037874	MOR
chr3H1	85381565	T	A	430.03	LOC123443070	2	1	1	74	0	1.31531e-12	NA	9	17	0.00565338	41	0	7.41901e-07	MOR	8	11	0.0661305	35	0	6.26728e-06	MOR
chr3H1	85381224	C	G	129.07	LOC123443070	0	9	0.000427089	34	0	7.92914e-06	MOR	6	16	0.00170525	35	0	5.46306e-06	MOR	4	20	3.30001e-06	40	3	0.00037874	MOR
chr3H1	85381565	T	A	430.03	LOC123443070	2	1	1	74	0	1.31531e-12	NA	9	17	0.00565338	41	0	7.41901e-07	MOR	8	11	0.0661305	35	0	6.26728e-06	MOR
chr3H1	85733785	A	C	5075.55	LOC123443071	11	7	0.845489	39	28	0.275237	PAT	21	18	0.219036	29	24	0.171054	PAT	56	14	0.0516442	23	24	0.0408822	HS
chr3H1	85733785	A	C	5075.55	LOC123443071	11	7	0.845489	39	28	0.275237	PAT	21	18	0.219036	29	24	0.171054	PAT	56	14	0.0516442	23	24	0.0408822	HS
chr3H1	85734110	A	G	28068.6	LOC123443073	74	61	0.0225702	355	218	0.0491055	PAT	158	90	0.560352	318	135	0.239312	MOR	308	173	0.357512	231	115	1	MOR
chr3H1	85848526	A	C	29293.6	LOC123443074	89	42	0.96014	366	168	0.544214	MAT	149	73	1	281	148	0.763689	HS	375	178	0.718825	258	114	0.481636	MAT
chr3H1	85848628	C	T	47018.6	LOC123443074	119	53	0.769137	371	216	0.164059	HS	194	112	0.419251	326	166	0.938546	PAT	423	214	0.96326	263	154	0.247744	PAT
chr3H1	85848643	T	C	48427.6	LOC123443074	122	58	0.981711	377	212	0.303878	HS	176	99	0.585818	328	166	0.995143	PAT	428	227	0.625314	272	164	0.145573	PAT
chr3H1	85848645	A	C	47109.6	LOC123443074	120	58	1	366	208	0.261088	HS	169	96	0.543014	321	160	1	MOR	408	217	0.615345	263	159	0.151351	PAT
chr3H1	85850590	T	C	28727.6	LOC123443074	86	35	0.598776	346	196	0.298834	HS	178	86	0.966736	318	157	0.993846	MAT	351	184	0.740575	232	117	1	PAT
chr3H1	85850611	C	T	26073.6	LOC123443074	84	31	0.371037	298	167	0.383261	HS	162	90	0.639237	296	122	0.167935	MOR	306	150	0.949869	210	110	0.862624	HS
chr3H1	85850641	C	G	20000.6	LOC123443074	71	25	0.358872	244	138	0.403126	HS	126	73	0.543011	224	90	0.176444	MOR	230	125	0.609714	166	79	0.872719	MOR
chr3H1	85850674	C	T	12223.5	LOC123443074	48	18	0.621092	170	80	0.814099	MAT	78	54	0.194902	127	48	0.218149	MOR	128	77	0.334606	92	43	0.908502	MOR
chr3H1	85891611	G	A	7235.55	LOC123443075	7	14	0.0114441	43	88	4.84099e-14	PAT	12	29	9.13243e-06	63	53	0.0185939	PAT	54	82	1.30732e-09	46	42	0.022173	PAT
chr3H1	85894299	G	T	8944.55	LOC123443075	13	24	0.00110024	75	97	5.56804e-09	PAT	16	53	2.49886e-12	85	88	1.40114e-05	PAT	58	91	4.05306e-11	50	51	0.00206739	PAT
chr3H1	85894329	C	T	10859.5	LOC123443075	22	29	0.0053737	88	115	1.35599e-10	PAT	24	65	4.80912e-13	82	95	2.91163e-07	PAT	64	110	1.10013e-14	54	67	6.78618e-06	PAT
chr3H1	85894347	G	A	10752.5	LOC123443075	23	29	0.0062367	84	108	8.7315e-10	PAT	25	60	4.59393e-11	72	88	1.59665e-07	PAT	65	104	6.127e-13	50	69	4.094e-07	PAT
chr3H1	86148529	C	G	32095.6	LOC123443077	102	80	0.0150732	273	124	0.556552	MOR	141	114	0.00104057	254	109	0.348958	MOR	325	236	7.05193e-05	221	80	0.0391953	MOR
chr3H1	86148540	C	T	32966.6	LOC123443077	111	86	0.0164843	277	125	0.529172	MOR	138	114	0.000580811	259	119	0.650649	MOR	326	243	1.62462e-05	223	84	0.0809807	MOR
chr3H1	86148670	C	T	35512.6	LOC123443077	163	116	0.0211714	460	175	0.00630883	MOR	233	112	0.91936	391	154	0.0362598	MAT	483	362	5.31338e-08	342	106	6.15149e-05	MOR
chr3H1	86150965	G	A	33989.6	LOC123443077	126	105	0.00115463	532	198	0.00139307	MOR	214	157	0.00178106	347	194	0.372729	PAT	408	333	4.20817e-10	300	123	0.152263	MOR
chr3H1	86504963	T	C	8637.55	LOC123443081	31	11	0.674272	96	47	1	MAT	32	17	0.991096	99	54	0.762409	PAT	112	71	0.212559	49	39	0.0870821	PAT
chr3H1	87265589	C	T	1173.55	LOC123443083	2	2	0.831383	14	9	0.790819	PAT	7	9	0.16442	6	9	0.117593	PAT	9	8	0.444958	12	9	0.550408	PAT
chr3H1	87954652	C	A	18626.6	LOC123443084	30	24	0.233067	300	112	0.0226682	MOR	63	71	2.51397e-05	229	85	0.0534652	MOR	157	118	0.00347178	186	66	0.0495971	MOR
chr3H1	88080684	C	T	17868.6	LOC123443087	54	49	0.0170866	433	110	2.1665e-10	MOR	101	100	1.46662e-05	353	113	0.000120085	MOR	216	228	5.48069e-14	327	61	1.03348e-13	MOR
chr3H1	88081679	A	G	6946.55	LOC123443087	31	36	0.0042277	263	49	2.80683e-11	MOR	44	77	1.42877e-10	246	27	3.20749e-18	MOR	125	197	3.20456e-23	208	20	7.42176e-17	MOR
chr3H1	88744314	G	A	1881.55	LOC123443093	4	1	1	29	14	1	MAT	3	8	0.0327498	33	5	0.0270164	MOR	36	22	0.630525	25	12	1	MOR
chr3H1	88744541	C	T	2515.89	LOC123443093	8	0	0.1734	26	13	1	NA	10	10	0.314828	33	8	0.151216	MOR	33	23	0.392229	17	10	0.834878	PAT
chr3H1	88744314	G	A	1881.55	LOC123443093	4	1	1	29	14	1	MAT	3	8	0.0327498	33	5	0.0270164	MOR	36	22	0.630525	25	12	1	MOR
chr3H1	88744541	C	T	2515.89	LOC123443093	8	0	0.1734	26	13	1	NA	10	10	0.314828	33	8	0.151216	MOR	33	23	0.392229	17	10	0.834878	PAT
chr3H1	88744314	G	A	1881.55	LOC123443093	4	1	1	29	14	1	MAT	3	8	0.0327498	33	5	0.0270164	MOR	36	22	0.630525	25	12	1	MOR
chr3H1	88744541	C	T	2515.89	LOC123443093	8	0	0.1734	26	13	1	NA	10	10	0.314828	33	8	0.151216	MOR	33	23	0.392229	17	10	0.834878	PAT
chr3H1	88744809	G	A	2287.55	LOC123443093	11	4	0.961197	35	12	0.435384	MAT	12	3	0.627661	43	11	0.105175	MAT	37	26	0.303686	23	7	0.52196	MOR
chr3H1	88744809	G	A	2287.55	LOC123443093	11	4	0.961197	35	12	0.435384	MAT	12	3	0.627661	43	11	0.105175	MAT	37	26	0.303686	23	7	0.52196	MOR
chr3H1	88744809	G	A	2287.55	LOC123443093	11	4	0.961197	35	12	0.435384	MAT	12	3	0.627661	43	11	0.105175	MAT	37	26	0.303686	23	7	0.52196	MOR
chr3H1	88745988	C	T	1532.55	LOC123443093	9	3	0.944663	23	11	1	MAT	14	9	0.835564	28	6	0.149584	MOR	16	16	0.121647	21	5	0.29175	MOR
chr3H1	88745988	C	T	1532.55	LOC123443093	9	3	0.944663	23	11	1	MAT	14	9	0.835564	28	6	0.149584	MOR	16	16	0.121647	21	5	0.29175	MOR
chr3H1	88745988	C	T	1532.55	LOC123443093	9	3	0.944663	23	11	1	MAT	14	9	0.835564	28	6	0.149584	MOR	16	16	0.121647	21	5	0.29175	MOR
chr3H1	88753332	A	G	29166.6	LOC123441530	55	23	0.795197	339	161	0.745787	MAT	174	90	0.932354	267	136	0.957569	PAT	228	109	0.835088	257	106	0.226643	MAT
chr3H1	88753372	A	T	36215.6	LOC123441530	81	25	0.128218	347	153	0.336447	MAT	176	91	0.933252	290	154	0.711237	PAT	259	113	0.383284	258	140	0.644954	HS
chr3H1	88753377	T	C	36149.6	LOC123441530	84	25	0.091077	342	152	0.377028	MAT	174	90	0.932354	294	160	0.573358	PAT	252	110	0.376149	261	141	0.647635	HS
chr3H1	88753426	G	A	33840.6	LOC123441530	101	26	0.0102606	440	173	0.020756	MAT	228	122	0.766247	397	172	0.235587	MOR	323	132	0.109973	344	193	0.364528	HS
chr3H1	88753571	A	G	48854.6	LOC123441530	154	58	0.19549	529	213	0.0214065	MAT	237	114	0.920449	374	202	0.551901	HS	378	165	0.27029	362	176	0.908502	MAT
chr3H1	88753587	T	C	46594.6	LOC123441530	148	58	0.291933	534	205	0.00427934	MAT	223	117	0.857253	383	204	0.655586	PAT	347	148	0.209732	376	155	0.110879	MAT
chr3H1	88753986	T	C	32263.6	LOC123441530	133	56	0.575851	449	217	0.831255	MAT	186	116	0.171764	381	174	0.51863	MOR	306	159	0.806655	345	151	0.341061	MOR
chr3H1	89089927	C	T	5265.55	LOC123443094	12	13	0.169765	60	25	0.648665	MOR	51	15	0.174318	81	35	0.662549	MAT	46	25	0.890486	46	21	0.915974	MOR
chr3H1	89090372	T	G	7044.55	LOC123443094	22	14	0.741941	86	42	1	MOR	52	33	0.511791	117	42	0.145065	MOR	68	34	1	80	32	0.504122	NA
chr3H1	89090588	A	G	9149.55	LOC123443094	23	17	0.478873	66	43	0.318629	PAT	65	30	0.897764	75	30	0.526278	MAT	59	34	0.651546	49	32	0.415806	PAT
chr3H1	89090609	T	C	8565.55	LOC123443094	19	18	0.16698	67	31	0.85787	MOR	60	32	0.954251	75	33	0.764849	MOR	61	34	0.782823	48	28	0.721387	PAT
chr3H1	89090717	C	G	7356.55	LOC123443094	29	8	0.36464	47	33	0.275176	HS	54	26	1	95	56	0.516159	HS	67	29	0.718825	32	32	0.0256407	HS
chr3H1	89091224	G	C	4448.55	LOC123443094	24	17	0.579773	60	18	0.12161	MOR	33	17	1	66	30	0.865304	MOR	45	36	0.0954095	54	16	0.173637	MOR
chr3H1	89091483	G	C	5138.55	LOC123443094	10	6	0.965178	61	30	1	MOR	35	20	0.844009	60	46	0.0779933	PAT	38	35	0.0317578	35	25	0.327641	PAT
chr3H1	89091527	G	A	4990.55	LOC123443094	9	7	0.690813	60	30	1	NA	34	20	0.76258	58	42	0.15694	PAT	41	41	0.00649649	41	27	0.489261	PAT
chr3H1	89091590	G	C	4418.55	LOC123443094	20	8	0.895829	44	19	0.814857	MAT	30	14	1	42	27	0.481296	HS	38	34	0.0416418	28	28	0.0341662	PAT
chr3H1	89089927	C	T	5265.55	LOC123443094	12	13	0.169765	60	25	0.648665	MOR	51	15	0.174318	81	35	0.662549	MAT	46	25	0.890486	46	21	0.915974	MOR
chr3H1	89090372	T	G	7044.55	LOC123443094	22	14	0.741941	86	42	1	MOR	52	33	0.511791	117	42	0.145065	MOR	68	34	1	80	32	0.504122	NA
chr3H1	89090588	A	G	9149.55	LOC123443094	23	17	0.478873	66	43	0.318629	PAT	65	30	0.897764	75	30	0.526278	MAT	59	34	0.651546	49	32	0.415806	PAT
chr3H1	89090609	T	C	8565.55	LOC123443094	19	18	0.16698	67	31	0.85787	MOR	60	32	0.954251	75	33	0.764849	MOR	61	34	0.782823	48	28	0.721387	PAT
chr3H1	89090717	C	G	7356.55	LOC123443094	29	8	0.36464	47	33	0.275176	HS	54	26	1	95	56	0.516159	HS	67	29	0.718825	32	32	0.0256407	HS
chr3H1	89091224	G	C	4448.55	LOC123443094	24	17	0.579773	60	18	0.12161	MOR	33	17	1	66	30	0.865304	MOR	45	36	0.0954095	54	16	0.173637	MOR
chr3H1	89091483	G	C	5138.55	LOC123443094	10	6	0.965178	61	30	1	MOR	35	20	0.844009	60	46	0.0779933	PAT	38	35	0.0317578	35	25	0.327641	PAT
chr3H1	89091527	G	A	4990.55	LOC123443094	9	7	0.690813	60	30	1	NA	34	20	0.76258	58	42	0.15694	PAT	41	41	0.00649649	41	27	0.489261	PAT
chr3H1	89091590	G	C	4418.55	LOC123443094	20	8	0.895829	44	19	0.814857	MAT	30	14	1	42	27	0.481296	HS	38	34	0.0416418	28	28	0.0341662	PAT
chr3H1	89089927	C	T	5265.55	LOC123443094	12	13	0.169765	60	25	0.648665	MOR	51	15	0.174318	81	35	0.662549	MAT	46	25	0.890486	46	21	0.915974	MOR
chr3H1	89090372	T	G	7044.55	LOC123443094	22	14	0.741941	86	42	1	MOR	52	33	0.511791	117	42	0.145065	MOR	68	34	1	80	32	0.504122	NA
chr3H1	89090588	A	G	9149.55	LOC123443094	23	17	0.478873	66	43	0.318629	PAT	65	30	0.897764	75	30	0.526278	MAT	59	34	0.651546	49	32	0.415806	PAT
chr3H1	89090609	T	C	8565.55	LOC123443094	19	18	0.16698	67	31	0.85787	MOR	60	32	0.954251	75	33	0.764849	MOR	61	34	0.782823	48	28	0.721387	PAT
chr3H1	89090717	C	G	7356.55	LOC123443094	29	8	0.36464	47	33	0.275176	HS	54	26	1	95	56	0.516159	HS	67	29	0.718825	32	32	0.0256407	HS
chr3H1	89091224	G	C	4448.55	LOC123443094	24	17	0.579773	60	18	0.12161	MOR	33	17	1	66	30	0.865304	MOR	45	36	0.0954095	54	16	0.173637	MOR
chr3H1	89091483	G	C	5138.55	LOC123443094	10	6	0.965178	61	30	1	MOR	35	20	0.844009	60	46	0.0779933	PAT	38	35	0.0317578	35	25	0.327641	PAT
chr3H1	89091527	G	A	4990.55	LOC123443094	9	7	0.690813	60	30	1	NA	34	20	0.76258	58	42	0.15694	PAT	41	41	0.00649649	41	27	0.489261	PAT
chr3H1	89091590	G	C	4418.55	LOC123443094	20	8	0.895829	44	19	0.814857	MAT	30	14	1	42	27	0.481296	HS	38	34	0.0416418	28	28	0.0341662	PAT
chr3H1	89097372	C	T	1584.55	LOC123443094	3	2	1	16	12	0.473662	PAT	13	8	0.827001	7	12	0.0357365	PAT	3	3	0.554722	12	8	0.794776	PAT
chr3H1	89097372	C	T	1584.55	LOC123443094	3	2	1	16	12	0.473662	PAT	13	8	0.827001	7	12	0.0357365	PAT	3	3	0.554722	12	8	0.794776	PAT
chr3H1	89226723	G	A	11604.5	LOC123443095	43	33	0.195235	152	61	0.293615	MOR	63	39	0.504485	169	67	0.22429	MOR	175	116	0.0507378	100	46	0.815971	MOR
chr3H1	89228331	A	G	13184.5	LOC123443095	38	26	0.466469	113	69	0.346535	PAT	89	31	0.201371	125	62	1	MAT	157	124	0.000668841	81	55	0.190116	PAT
chr3H1	89228828	T	C	13049.5	LOC123443095	45	36	0.142567	144	71	1	MOR	53	42	0.0886914	131	63	0.918288	MOR	180	116	0.0798339	94	59	0.324533	PAT
chr3H1	89230069	A	G	9473.55	LOC123443095	19	14	0.521413	107	58	0.762539	PAT	35	30	0.102007	87	41	0.891267	MOR	124	84	0.0740859	107	36	0.1074	MOR
chr3H1	89231320	C	G	7290.55	LOC123443095	25	18	0.500648	97	49	1	PAT	47	35	0.195002	96	29	0.0485469	MOR	109	121	1.54624e-08	60	31	0.998895	PAT
chr3H1	89231396	G	A	3528.55	LOC123443095	9	13	0.0784411	32	22	0.398622	PAT	26	16	0.722097	52	18	0.355279	MOR	45	62	1.40033e-06	40	19	1	MOR
chr3H1	90532796	T	G	12474.5	LOC123439598	44	27	0.708256	140	80	0.512678	PAT	38	24	0.634284	66	45	0.21762	PAT	187	76	0.234312	76	41	0.840957	HS
chr3H1	92040753	C	T	2193.55	LOC123443100	9	3	0.944663	32	16	1	NA	15	8	1	31	13	0.783498	MOR	31	11	0.560704	8	9	0.247744	HS
chr3H1	92040753	C	T	2193.55	LOC123443100	9	3	0.944663	32	16	1	NA	15	8	1	31	13	0.783498	MOR	31	11	0.560704	8	9	0.247744	HS
chr3H1	92040753	C	T	2193.55	LOC123443100	9	3	0.944663	32	16	1	NA	15	8	1	31	13	0.783498	MOR	31	11	0.560704	8	9	0.247744	HS
chr3H1	92040753	C	T	2193.55	LOC123443100	9	3	0.944663	32	16	1	NA	15	8	1	31	13	0.783498	MOR	31	11	0.560704	8	9	0.247744	HS
chr3H1	92040753	C	T	2193.55	LOC123443100	9	3	0.944663	32	16	1	NA	15	8	1	31	13	0.783498	MOR	31	11	0.560704	8	9	0.247744	HS
chr3H1	92040753	C	T	2193.55	LOC123443100	9	3	0.944663	32	16	1	NA	15	8	1	31	13	0.783498	MOR	31	11	0.560704	8	9	0.247744	HS
chr3H1	92041064	A	G	6866.14	LOC123443100	25	8	0.616672	88	26	0.0449006	MAT	48	28	0.745815	84	34	0.503842	MOR	94	39	0.505566	64	19	0.120281	MAT
chr3H1	92041121	G	A	6601.55	LOC123443100	25	15	0.840071	98	22	0.00126994	MOR	48	23	1	84	45	0.839123	HS	92	40	0.658146	63	19	0.145545	MAT
chr3H1	92041064	A	G	6866.14	LOC123443100	25	8	0.616672	88	26	0.0449006	MAT	48	28	0.745815	84	34	0.503842	MOR	94	39	0.505566	64	19	0.120281	MAT
chr3H1	92041121	G	A	6601.55	LOC123443100	25	15	0.840071	98	22	0.00126994	MOR	48	23	1	84	45	0.839123	HS	92	40	0.658146	63	19	0.145545	MAT
chr3H1	92041064	A	G	6866.14	LOC123443100	25	8	0.616672	88	26	0.0449006	MAT	48	28	0.745815	84	34	0.503842	MOR	94	39	0.505566	64	19	0.120281	MAT
chr3H1	92041121	G	A	6601.55	LOC123443100	25	15	0.840071	98	22	0.00126994	MOR	48	23	1	84	45	0.839123	HS	92	40	0.658146	63	19	0.145545	MAT
chr3H1	92041064	A	G	6866.14	LOC123443100	25	8	0.616672	88	26	0.0449006	MAT	48	28	0.745815	84	34	0.503842	MOR	94	39	0.505566	64	19	0.120281	MAT
chr3H1	92041121	G	A	6601.55	LOC123443100	25	15	0.840071	98	22	0.00126994	MOR	48	23	1	84	45	0.839123	HS	92	40	0.658146	63	19	0.145545	MAT
chr3H1	92041064	A	G	6866.14	LOC123443100	25	8	0.616672	88	26	0.0449006	MAT	48	28	0.745815	84	34	0.503842	MOR	94	39	0.505566	64	19	0.120281	MAT
chr3H1	92041121	G	A	6601.55	LOC123443100	25	15	0.840071	98	22	0.00126994	MOR	48	23	1	84	45	0.839123	HS	92	40	0.658146	63	19	0.145545	MAT
chr3H1	92041064	A	G	6866.14	LOC123443100	25	8	0.616672	88	26	0.0449006	MAT	48	28	0.745815	84	34	0.503842	MOR	94	39	0.505566	64	19	0.120281	MAT
chr3H1	92041121	G	A	6601.55	LOC123443100	25	15	0.840071	98	22	0.00126994	MOR	48	23	1	84	45	0.839123	HS	92	40	0.658146	63	19	0.145545	MAT
chr3H1	92046159	A	G	4872.67	LOC123443100	19	7	0.790082	96	14	7.46578e-06	MAT	27	19	0.480447	64	31	1	MOR	73	25	0.199077	65	7	2.91145e-05	MAT
chr3H1	92047254	G	A	8900.55	LOC123443100	27	14	1	159	42	0.000548027	MOR	59	24	0.633631	129	48	0.171698	MAT	112	54	0.94114	100	30	0.0386948	MAT
chr3H1	92046159	A	G	4872.67	LOC123443100	19	7	0.790082	96	14	7.46578e-06	MAT	27	19	0.480447	64	31	1	MOR	73	25	0.199077	65	7	2.91145e-05	MAT
chr3H1	92046159	A	G	4872.67	LOC123443100	19	7	0.790082	96	14	7.46578e-06	MAT	27	19	0.480447	64	31	1	MOR	73	25	0.199077	65	7	2.91145e-05	MAT
chr3H1	92046159	A	G	4872.67	LOC123443100	19	7	0.790082	96	14	7.46578e-06	MAT	27	19	0.480447	64	31	1	MOR	73	25	0.199077	65	7	2.91145e-05	MAT
chr3H1	92046159	A	G	4872.67	LOC123443100	19	7	0.790082	96	14	7.46578e-06	MAT	27	19	0.480447	64	31	1	MOR	73	25	0.199077	65	7	2.91145e-05	MAT
chr3H1	92046159	A	G	4872.67	LOC123443100	19	7	0.790082	96	14	7.46578e-06	MAT	27	19	0.480447	64	31	1	MOR	73	25	0.199077	65	7	2.91145e-05	MAT
chr3H1	92047254	G	A	8900.55	LOC123443100	27	14	1	159	42	0.000548027	MOR	59	24	0.633631	129	48	0.171698	MAT	112	54	0.94114	100	30	0.0386948	MAT
chr3H1	92047254	G	A	8900.55	LOC123443100	27	14	1	159	42	0.000548027	MOR	59	24	0.633631	129	48	0.171698	MAT	112	54	0.94114	100	30	0.0386948	MAT
chr3H1	92047254	G	A	8900.55	LOC123443100	27	14	1	159	42	0.000548027	MOR	59	24	0.633631	129	48	0.171698	MAT	112	54	0.94114	100	30	0.0386948	MAT
chr3H1	92047254	G	A	8900.55	LOC123443100	27	14	1	159	42	0.000548027	MOR	59	24	0.633631	129	48	0.171698	MAT	112	54	0.94114	100	30	0.0386948	MAT
chr3H1	92320214	A	C	1090.56	LOC123443103	5	2	1	21	0	0.00111808	MAT	8	0	0.154515	23	5	0.216538	MAT	18	6	0.65726	20	5	0.369141	MAT
chr3H1	92320643	A	G	1761.55	LOC123443103	11	3	0.672731	22	4	0.131152	MAT	9	2	0.571046	21	10	1	MAT	23	4	0.0910165	13	6	1	MAT
chr3H1	92321240	C	T	618.54	LOC123443103	4	1	1	11	3	0.57189	MAT	5	3	1	14	3	0.356182	MOR	6	3	1	8	3	1	NA
chr3H1	93483039	G	A	5467.55	LOC123439601	6	9	0.154027	285	48	7.94418e-14	MOR	42	34	0.110919	271	38	5.08715e-16	MOR	35	50	7.4147e-06	144	20	7.7312e-09	MOR
chr3H1	93483385	T	C	5108.55	LOC123439601	8	13	0.040248	409	51	5.19744e-27	MOR	44	81	1.58753e-11	404	57	1.11171e-23	MOR	53	54	0.0010501	205	36	1.44262e-09	MOR
chr3H1	93483500	G	A	6963.55	LOC123439601	9	17	0.00721226	602	74	4.60341e-40	MOR	72	131	2.85548e-18	607	103	1.62648e-28	MOR	90	87	6.23215e-05	343	50	2.39215e-19	MOR
chr3H1	93483518	T	C	7776.55	LOC123439601	8	16	0.00571206	551	67	4.31301e-37	MOR	75	126	5.66938e-16	571	100	7.76082e-26	MOR	100	78	0.011741	329	57	3.65225e-15	MOR
chr3H1	94358440	C	T	1114.55	LOC123443107	3	4	0.464491	17	7	0.916601	MOR	4	5	0.342724	14	4	0.627077	MOR	19	14	0.411204	10	6	0.912398	PAT
chr3H1	94771769	C	T	3428.55	LOC123443109	5	7	0.290984	64	25	0.470373	MOR	25	15	0.801807	36	25	0.378082	PAT	33	15	0.947618	31	17	0.891373	HS
chr3H1	94771769	C	T	3428.55	LOC123443109	5	7	0.290984	64	25	0.470373	MOR	25	15	0.801807	36	25	0.378082	PAT	33	15	0.947618	31	17	0.891373	HS
chr3H1	94788037	G	A	22790.6	LOC123443110	65	33	1	251	104	0.219091	MOR	140	68	0.993831	239	111	0.699357	MAT	230	116	1	166	75	0.679486	MOR
chr3H1	95308988	A	G	1990.86	LOC123443112	7	0	0.262897	35	26	0.249489	HS	10	9	0.418641	25	13	1	PAT	17	18	0.0690302	14	7	1	NA
chr3H1	95559615	G	C	2600.55	LOC123441539	9	2	0.616672	31	18	0.784614	HS	18	5	0.48248	23	17	0.401012	HS	24	16	0.550097	23	12	1	PAT
chr3H1	95559873	C	T	3028.55	LOC123441539	15	7	1	24	23	0.0720137	HS	17	11	0.748458	35	16	0.962908	MOR	35	13	0.591471	31	5	0.0401708	MAT
chr3H1	95561175	G	A	1387.55	LOC123441539	4	4	0.708256	17	10	0.812593	PAT	9	5	1	16	4	0.403967	MOR	19	10	1	19	5	0.46131	MOR
chr3H1	95561294	G	A	2130.55	LOC123441539	4	1	1	18	9	1	NA	14	6	1	16	8	1	NA	14	19	0.0138927	14	9	0.812951	PAT
chr3H1	95561300	A	G	2089.55	LOC123441539	4	1	1	18	9	1	NA	14	6	1	17	8	1	MAT	12	18	0.00921105	13	9	0.683337	PAT
chr3H1	95856401	G	C	10473.5	LOC123443114	36	23	0.670951	86	56	0.241827	PAT	54	22	0.678243	88	51	0.59398	HS	106	48	0.736104	71	42	0.616147	HS
chr3H1	95860308	A	G	48236.6	LOC123443114	174	102	0.424425	489	246	0.999406	PAT	288	128	0.481779	472	225	0.734355	MAT	533	247	0.488301	329	187	0.311384	HS
chr3H1	95861089	A	G	6680.55	LOC123443115	9	6	0.831197	111	52	0.851556	MOR	35	25	0.345625	90	47	0.943148	PAT	69	36	0.91689	57	30	0.933678	PAT
chr3H1	96344871	C	T	14070.5	LOC123443117	34	14	0.867125	140	83	0.370539	HS	89	35	0.453218	116	67	0.521975	HS	119	61	0.944639	80	45	0.742628	PAT
chr3H1	96344871	C	T	14070.5	LOC123443117	34	14	0.867125	140	83	0.370539	HS	89	35	0.453218	116	67	0.521975	HS	119	61	0.944639	80	45	0.742628	PAT
chr3H1	96344871	C	T	14070.5	LOC123443117	34	14	0.867125	140	83	0.370539	HS	89	35	0.453218	116	67	0.521975	HS	119	61	0.944639	80	45	0.742628	PAT
chr3H1	98384757	G	T	18893.6	LOC123443119	60	59	0.00201719	126	128	1.75814e-07	PAT	88	68	0.0310318	122	122	6.76762e-07	PAT	211	197	3.68204e-09	112	112	2.20937e-06	PAT
chr3H1	98384887	A	G	21462.6	LOC123443119	76	49	0.396806	155	123	0.000704251	PAT	88	84	0.000205223	138	135	4.04909e-07	PAT	237	231	7.70789e-12	109	105	1.45591e-05	PAT
chr3H1	98389403	G	A	10491.5	LOC123443119	18	16	0.262897	54	74	1.20426e-07	PAT	39	40	0.0078872	49	63	6.01235e-06	PAT	95	85	0.000506399	46	46	0.00511877	PAT
chr3H1	98391960	A	G	26267.6	LOC123443119	69	63	0.00396256	175	225	1.38322e-19	PAT	121	112	2.79792e-05	181	165	2.82847e-07	PAT	235	218	6.13014e-10	152	149	9.22968e-08	PAT
chr3H1	100829632	T	C	4569.55	LOC123443122	19	9	1	34	37	0.00507726	HS	17	16	0.221831	50	19	0.546574	MOR	40	20	1	28	29	0.0245887	NA
chr3H1	100829632	T	C	4569.55	LOC123443122	19	9	1	34	37	0.00507726	HS	17	16	0.221831	50	19	0.546574	MOR	40	20	1	28	29	0.0245887	NA
chr3H1	100829632	T	C	4569.55	LOC123443122	19	9	1	34	37	0.00507726	HS	17	16	0.221831	50	19	0.546574	MOR	40	20	1	28	29	0.0245887	NA
chr3H1	100851700	A	G	17148.5	LOC123443124	106	1	2.84996e-16	129	0	5.27947e-22	MAT	113	3	2.9555e-15	35	0	5.46306e-06	MAT	312	14	1.37588e-36	96	0	5.28537e-16	MAT
chr3H1	100851700	A	G	17148.5	LOC123443124	106	1	2.84996e-16	129	0	5.27947e-22	MAT	113	3	2.9555e-15	35	0	5.46306e-06	MAT	312	14	1.37588e-36	96	0	5.28537e-16	MAT
chr3H1	100852824	C	T	15036.5	LOC123443124	38	0	3.34403e-06	48	0	3.37595e-08	MAT	48	0	4.25214e-08	34	0	8.62962e-06	MAT	256	0	2.55976e-44	40	0	1.47193e-06	MAT
chr3H1	100852826	T	C	15036.5	LOC123443124	38	0	3.34403e-06	48	0	3.37595e-08	MAT	48	0	4.25214e-08	34	0	8.62962e-06	MAT	256	0	2.55976e-44	40	0	1.47193e-06	MAT
chr3H1	100852860	A	G	14938.5	LOC123443124	57	0	3.06534e-09	48	0	3.37595e-08	MAT	66	0	5.81114e-11	34	0	8.62962e-06	MAT	316	0	1.07408e-54	40	0	1.47193e-06	MAT
chr3H1	101286034	C	T	2284.55	LOC123443125	4	3	0.895829	26	16	0.671685	PAT	11	10	0.342724	19	8	0.931399	MOR	29	15	1	18	13	0.530091	PAT
chr3H1	101286180	T	G	2777.55	LOC123443125	6	7	0.328167	43	17	0.650855	MOR	15	11	0.622461	25	14	0.858244	PAT	35	26	0.238393	23	11	1	MOR
chr3H1	101286607	A	G	3526.55	LOC123443125	6	5	0.77112	37	29	0.178203	PAT	14	15	0.129921	26	20	0.29411	PAT	40	21	0.957421	24	14	0.868579	PAT
chr3H1	101286698	A	C	3510.55	LOC123443125	11	7	0.845489	44	18	0.660832	MOR	14	12	0.397785	30	23	0.271606	PAT	42	26	0.587751	28	17	0.709202	PAT
chr3H1	101286034	C	T	2284.55	LOC123443125	4	3	0.895829	26	16	0.671685	PAT	11	10	0.342724	19	8	0.931399	MOR	29	15	1	18	13	0.530091	PAT
chr3H1	101286180	T	G	2777.55	LOC123443125	6	7	0.328167	43	17	0.650855	MOR	15	11	0.622461	25	14	0.858244	PAT	35	26	0.238393	23	11	1	MOR
chr3H1	101286607	A	G	3526.55	LOC123443125	6	5	0.77112	37	29	0.178203	PAT	14	15	0.129921	26	20	0.29411	PAT	40	21	0.957421	24	14	0.868579	PAT
chr3H1	101286698	A	C	3510.55	LOC123443125	11	7	0.845489	44	18	0.660832	MOR	14	12	0.397785	30	23	0.271606	PAT	42	26	0.587751	28	17	0.709202	PAT
chr3H1	101290597	G	A	3701.55	LOC123443125	15	4	0.596378	37	17	0.957872	MAT	15	11	0.622461	31	17	0.877398	PAT	28	24	0.116225	25	6	0.258549	MOR
chr3H1	101290598	C	A	3701.55	LOC123443125	15	4	0.596378	37	17	0.957872	MAT	15	11	0.622461	31	17	0.877398	PAT	28	24	0.116225	25	6	0.258549	MOR
chr3H1	101290597	G	A	3701.55	LOC123443125	15	4	0.596378	37	17	0.957872	MAT	15	11	0.622461	31	17	0.877398	PAT	28	24	0.116225	25	6	0.258549	MOR
chr3H1	101290598	C	A	3701.55	LOC123443125	15	4	0.596378	37	17	0.957872	MAT	15	11	0.622461	31	17	0.877398	PAT	28	24	0.116225	25	6	0.258549	MOR
chr3H1	101642098	C	T	1823.56	LOC123443126	7	5	0.795197	13	5	0.899074	MOR	6	1	0.64997	26	13	1	NA	23	4	0.0910165	14	12	0.377141	HS
chr3H1	101642278	A	G	1731.55	LOC123443126	3	4	0.464491	14	9	0.790819	PAT	8	3	1	13	16	0.0479369	HS	19	6	0.547116	11	4	0.908502	MAT
chr3H1	101643669	A	G	3371.55	LOC123443126	9	2	0.616672	18	20	0.0412019	HS	6	5	0.726968	23	21	0.125028	PAT	39	17	0.791184	21	10	1	MAT
chr3H1	102025769	T	C	6736.55	LOC123443130	21	11	1	143	20	8.70575e-09	MOR	65	21	0.209022	123	20	1.32321e-06	MAT	113	21	2.50925e-05	65	10	0.000622404	MAT
chr3H1	102071077	G	A	25810.6	LOC123443132	93	47	1	248	149	0.162832	PAT	125	69	0.745049	183	112	0.197219	PAT	355	189	0.637013	163	60	0.118412	MOR
chr3H1	102071337	A	G	60233.6	LOC123443132	267	113	0.328167	559	315	0.183499	HS	261	94	0.0227382	431	196	0.458793	MAT	853	374	0.0761557	315	171	0.577089	HS
chr3H1	102071769	T	C	43176.6	LOC123443132	121	71	0.53593	449	202	0.371382	MOR	167	84	1	321	145	0.499331	MOR	610	283	0.446387	232	120	0.903103	HS
chr3H1	102545797	A	C	7767.55	LOC123443134	25	32	0.00386196	211	66	0.002659	MOR	14	30	2.13794e-05	223	80	0.0312865	MOR	91	61	0.164322	149	47	0.0180846	MOR
chr3H1	104442668	C	G	1560.55	LOC123441545	3	5	0.300877	18	17	0.14998	PAT	17	6	0.722365	8	7	0.450256	HS	6	6	0.363659	8	10	0.175015	PAT
chr3H1	104535141	C	G	2491.55	LOC123443138	5	2	1	19	13	0.613554	HS	22	3	0.0937787	33	13	0.699357	MAT	19	9	1	16	7	1	MAT
chr3H1	104535141	C	G	2491.55	LOC123443138	5	2	1	19	13	0.613554	HS	22	3	0.0937787	33	13	0.699357	MAT	19	9	1	16	7	1	MAT
chr3H1	104536220	G	A	575.52	LOC123443138	2	1	1	12	3	0.573593	NA	3	5	0.275061	6	2	1	MOR	16	14	0.223825	11	0	0.0599878	MOR
chr3H1	104536220	G	A	575.52	LOC123443138	2	1	1	12	3	0.573593	NA	3	5	0.275061	6	2	1	MOR	16	14	0.223825	11	0	0.0599878	MOR
chr3H1	105391611	C	A	6649.93	LOC123443144	34	0	1.50927e-05	39	11	0.195361	MAT	66	9	0.000239612	29	17	0.787028	HS	86	21	0.00624942	26	8	0.459216	MAT
chr3H1	105404385	G	A	1698.55	LOC123443142	4	1	1	11	13	0.10887	HS	12	12	0.210791	8	6	0.731469	PAT	18	19	0.0555128	17	7	0.939277	MOR
chr3H1	105404426	A	G	1950.55	LOC123443142	3	3	0.670951	18	18	0.111817	PAT	13	15	0.0849264	13	3	0.461789	MOR	19	22	0.0207421	15	10	0.705588	PAT
chr3H1	105404385	G	A	1698.55	LOC123443142	4	1	1	11	13	0.10887	HS	12	12	0.210791	8	6	0.731469	PAT	18	19	0.0555128	17	7	0.939277	MOR
chr3H1	105404426	A	G	1950.55	LOC123443142	3	3	0.670951	18	18	0.111817	PAT	13	15	0.0849264	13	3	0.461789	MOR	19	22	0.0207421	15	10	0.705588	PAT
chr3H1	105849920	T	C	40007.6	LOC123443146	114	70	0.396873	391	257	0.00276209	PAT	184	92	1	313	175	0.411843	NA	523	225	0.127546	273	147	0.656591	HS
chr3H1	105849963	A	G	23816.6	LOC123443146	99	50	1	214	146	0.0135775	PAT	113	57	1	199	112	0.509726	PAT	307	133	0.289278	163	73	0.640274	MAT
chr3H1	105849920	T	C	40007.6	LOC123443146	114	70	0.396873	391	257	0.00276209	PAT	184	92	1	313	175	0.411843	NA	523	225	0.127546	273	147	0.656591	HS
chr3H1	105849963	A	G	23816.6	LOC123443146	99	50	1	214	146	0.0135775	PAT	113	57	1	199	112	0.509726	PAT	307	133	0.289278	163	73	0.640274	MAT
chr3H1	105849920	T	C	40007.6	LOC123443146	114	70	0.396873	391	257	0.00276209	PAT	184	92	1	313	175	0.411843	NA	523	225	0.127546	273	147	0.656591	HS
chr3H1	105849963	A	G	23816.6	LOC123443146	99	50	1	214	146	0.0135775	PAT	113	57	1	199	112	0.509726	PAT	307	133	0.289278	163	73	0.640274	MAT
chr3H1	109312915	C	T	8151.55	LOC123443153	28	7	0.26874	91	48	0.886667	HS	34	21	0.685979	85	45	0.891726	PAT	77	29	0.345124	73	37	1	HS
chr3H1	109312915	C	T	8151.55	LOC123443153	28	7	0.26874	91	48	0.886667	HS	34	21	0.685979	85	45	0.891726	PAT	77	29	0.345124	73	37	1	HS
chr3H1	109312915	C	T	8151.55	LOC123443153	28	7	0.26874	91	48	0.886667	HS	34	21	0.685979	85	45	0.891726	PAT	77	29	0.345124	73	37	1	HS
chr3H1	111299672	G	C	1886.55	LOC123443156	8	4	1	8	13	0.026245	NA	4	9	0.0483427	9	7	0.603807	PAT	19	27	0.00162044	3	9	0.0144636	PAT
chr3H1	111299672	G	C	1886.55	LOC123443156	8	4	1	8	13	0.026245	NA	4	9	0.0483427	9	7	0.603807	PAT	19	27	0.00162044	3	9	0.0144636	PAT
chr3H1	111299672	G	C	1886.55	LOC123443156	8	4	1	8	13	0.026245	NA	4	9	0.0483427	9	7	0.603807	PAT	19	27	0.00162044	3	9	0.0144636	PAT
chr3H1	112739089	G	C	3060.55	LOC123443163	8	7	0.533424	39	30	0.189801	PAT	32	16	1	30	10	0.489185	NA	39	35	0.0339365	36	7	0.0642048	MOR
chr3H1	112739337	C	T	19860.6	LOC123443163	90	37	0.607656	209	113	0.671787	HS	157	86	0.705811	235	111	0.794394	MOR	198	144	0.00237333	137	66	0.935349	MOR
chr3H1	112740095	T	G	16454.6	LOC123443163	65	33	1	208	107	0.904845	PAT	130	66	1	210	83	0.158537	MOR	191	121	0.100897	136	58	0.511863	MOR
chr3H1	112748420	G	C	1581.56	LOC123441550	7	2	0.920162	12	6	1	NA	17	12	0.644189	23	8	0.623521	MOR	16	16	0.121647	9	4	1	MOR
chr3H1	113649294	G	A	2719.55	LOC123443165	4	17	9.95918e-05	58	15	0.0619458	MOR	24	14	0.887202	64	18	0.0858706	MOR	20	13	0.609492	36	12	0.466316	MOR
chr3H1	113649294	G	A	2719.55	LOC123443165	4	17	9.95918e-05	58	15	0.0619458	MOR	24	14	0.887202	64	18	0.0858706	MOR	20	13	0.609492	36	12	0.466316	MOR
chr3H1	113649294	G	A	2719.55	LOC123443165	4	17	9.95918e-05	58	15	0.0619458	MOR	24	14	0.887202	64	18	0.0858706	MOR	20	13	0.609492	36	12	0.466316	MOR
chr3H1	113649294	G	A	2719.55	LOC123443165	4	17	9.95918e-05	58	15	0.0619458	MOR	24	14	0.887202	64	18	0.0858706	MOR	20	13	0.609492	36	12	0.466316	MOR
chr3H1	114082892	A	G	3992.55	LOC123443167	13	2	0.372747	32	15	1	MAT	13	9	0.707299	33	12	0.604218	MOR	64	20	0.131344	15	13	0.310546	HS
chr3H1	114084937	G	A	5395.55	LOC123443167	19	7	0.790082	62	27	0.724216	MAT	19	16	0.312101	31	17	0.877398	PAT	76	30	0.446271	20	27	0.00400203	HS
chr3H1	114085635	G	T	5876.55	LOC123443167	16	4	0.479922	47	22	0.967433	MAT	37	11	0.338627	48	27	0.7771	HS	82	27	0.134813	20	18	0.18993	HS
chr3H1	114879712	A	C	7306.55	LOC123443169	29	24	0.220492	87	43	1	MOR	36	27	0.248891	83	40	0.995067	MOR	90	59	0.212544	72	28	0.474041	MOR
chr3H1	114879907	G	A	50204.6	LOC123443169	150	80	0.886026	521	281	0.468289	PAT	260	146	0.47304	468	257	0.396306	PAT	624	341	0.317949	411	191	0.602836	MOR
chr3H1	114882689	A	G	38918.6	LOC123443169	107	70	0.249883	410	199	0.868515	MOR	170	114	0.0562828	310	168	0.585194	PAT	488	283	0.108095	301	146	0.920817	MOR
chr3H1	115188834	T	C	3414.55	LOC123443170	6	8	0.232858	43	25	0.749989	PAT	19	8	0.962438	35	19	0.886674	HS	25	23	0.0969897	20	15	0.464865	PAT
chr3H1	115188834	T	C	3414.55	LOC123443170	6	8	0.232858	43	25	0.749989	PAT	19	8	0.962438	35	19	0.886674	HS	25	23	0.0969897	20	15	0.464865	PAT
chr3H1	115189091	C	T	4567.55	LOC123443170	6	12	0.0228887	60	31	0.977743	PAT	20	16	0.329339	62	32	0.986081	PAT	54	38	0.217748	43	17	0.678594	MOR
chr3H1	115189448	G	C	3479.55	LOC123443170	2	2	0.831383	67	21	0.147419	MOR	21	8	0.760318	40	23	0.752422	HS	36	33	0.0367758	32	24	0.301918	PAT
chr3H1	115190330	C	A	2556.55	LOC123443170	13	6	1	29	25	0.128932	HS	18	4	0.348026	32	9	0.262436	MAT	19	20	0.0599175	32	12	0.619241	MOR
chr3H1	115190643	C	T	1943.55	LOC123443170	5	2	1	28	16	0.85787	HS	12	6	1	18	5	0.443995	NA	21	17	0.28263	18	11	0.83966	PAT
chr3H1	115190765	A	G	1909.54	LOC123443170	2	5	0.142929	26	23	0.110114	PAT	13	8	0.827001	29	8	0.298362	MOR	20	25	0.00719662	18	8	1	MOR
chr3H1	115191495	A	G	2006.92	LOC123443170	3	6	0.195235	26	13	1	NA	10	0	0.107046	17	11	0.712681	HS	23	16	0.455806	10	7	0.772026	PAT
chr3H1	115189091	C	T	4567.55	LOC123443170	6	12	0.0228887	60	31	0.977743	PAT	20	16	0.329339	62	32	0.986081	PAT	54	38	0.217748	43	17	0.678594	MOR
chr3H1	115189448	G	C	3479.55	LOC123443170	2	2	0.831383	67	21	0.147419	MOR	21	8	0.760318	40	23	0.752422	HS	36	33	0.0367758	32	24	0.301918	PAT
chr3H1	115190330	C	A	2556.55	LOC123443170	13	6	1	29	25	0.128932	HS	18	4	0.348026	32	9	0.262436	MAT	19	20	0.0599175	32	12	0.619241	MOR
chr3H1	115190643	C	T	1943.55	LOC123443170	5	2	1	28	16	0.85787	HS	12	6	1	18	5	0.443995	NA	21	17	0.28263	18	11	0.83966	PAT
chr3H1	115190765	A	G	1909.54	LOC123443170	2	5	0.142929	26	23	0.110114	PAT	13	8	0.827001	29	8	0.298362	MOR	20	25	0.00719662	18	8	1	MOR
chr3H1	115191495	A	G	2006.92	LOC123443170	3	6	0.195235	26	13	1	NA	10	0	0.107046	17	11	0.712681	HS	23	16	0.455806	10	7	0.772026	PAT
chr3H1	115832649	C	T	32389.6	LOC123443173	211	91	0.485102	100	55	0.752016	HS	346	162	0.718741	175	103	0.353258	HS	440	205	0.575484	87	55	0.340405	HS
chr3H1	115834307	T	C	53587.6	LOC123443173	356	142	0.083622	189	102	0.687689	HS	448	180	0.044091	230	177	0.000128052	HS	698	300	0.066608	136	82	0.35938	HS
chr3H1	115834462	T	C	19473.6	LOC123443173	126	37	0.0186111	52	39	0.128141	HS	172	59	0.0421112	91	56	0.377794	HS	266	95	0.0125469	55	23	0.72572	MAT
chr3H1	116167004	G	A	1194.55	LOC123443176	3	1	1	16	8	1	NA	6	3	1	7	7	0.417823	NA	9	5	1	7	9	0.152337	PAT
chr3H1	116167120	C	T	1841.55	LOC123443176	5	1	0.882932	14	5	0.769425	MAT	15	5	0.698465	11	15	0.0345905	HS	18	4	0.292309	13	5	0.920817	MAT
chr3H1	116169243	A	G	2280.92	LOC123443175	11	0	0.077221	10	16	0.0108187	HS	5	3	1	24	20	0.218149	PAT	15	8	1	8	11	0.0802533	PAT
chr3H1	116189713	A	G	71008.5	LOC123443178	270	112	0.262897	750	315	0.0267123	MAT	348	209	0.110864	647	266	0.0217314	MOR	815	474	0.0246528	479	214	0.3423	MOR
chr3H1	116240484	G	T	735.91	LOC123443179	3	1	1	1	5	0.0469763	HS	4	2	1	3	4	0.38916	NA	8	0	0.120885	6	2	1	MAT
chr3H1	116240484	G	T	735.91	LOC123443179	3	1	1	1	5	0.0469763	HS	4	2	1	3	4	0.38916	NA	8	0	0.120885	6	2	1	MAT
chr3H1	116246004	C	T	2073.55	LOC123443181	24	135	3.75551e-39	373	71	3.06053e-15	MOR	25	172	8.14773e-54	330	52	2.94136e-17	MOR	69	442	2.98127e-135	222	40	6.10808e-10	MOR
chr3H1	116277145	C	T	2011.55	LOC123443183	3	2	1	25	11	0.939346	MOR	9	7	0.643166	21	8	0.724259	MOR	23	14	0.730181	10	11	0.219437	PAT
chr3H1	116280150	T	C	13238.5	LOC123443183	34	15	0.945858	124	94	0.0101947	HS	77	31	0.573683	121	73	0.379155	HS	141	81	0.464221	92	57	0.395271	PAT
chr3H1	116280380	T	C	2460.55	LOC123443183	3	1	1	13	11	0.334791	HS	7	7	0.45354	10	12	0.101739	PAT	33	16	1	10	11	0.219437	HS
chr3H1	116282840	G	A	1618.55	LOC123443182	3	1	1	16	14	0.234141	HS	12	9	0.575169	20	9	1	MOR	9	5	1	13	7	1	PAT
chr3H1	116282855	C	G	1797.55	LOC123443182	3	2	1	18	14	0.408491	PAT	13	3	0.500792	19	10	1	HS	10	4	1	14	7	1	NA
chr3H1	116631270	G	A	3000.55	LOC123439642	4	4	0.708256	55	23	0.699725	MOR	19	10	1	78	36	0.881107	MOR	24	16	0.550097	62	12	0.00527948	MOR
chr3H1	116631398	G	T	3151.55	LOC123439642	4	4	0.708256	84	22	0.0163126	MOR	24	12	1	92	36	0.38048	NA	24	23	0.0673591	83	29	0.229529	MOR
chr3H1	116631671	G	C	3214.55	LOC123439642	5	3	1	68	26	0.426484	MOR	17	16	0.221831	100	36	0.207048	MOR	26	25	0.0579442	82	28	0.192667	MOR
chr3H1	117286201	T	A	2233.55	LOC123439649	5	2	1	28	8	0.354873	MAT	14	21	0.00803977	27	5	0.0934213	MOR	23	11	1	13	7	1	HS
chr3H1	117286203	G	T	2233.55	LOC123439649	5	2	1	28	8	0.354873	MAT	14	21	0.00803977	27	5	0.0934213	MOR	23	11	1	13	7	1	HS
chr3H1	117286214	T	C	1615.55	LOC123439649	5	2	1	25	10	0.741482	MAT	15	20	0.0161824	25	8	0.530466	MOR	19	12	0.702415	14	7	1	NA
chr3H1	117286246	C	T	1662.55	LOC123439649	6	2	1	26	9	0.536906	MAT	16	14	0.272802	33	9	0.264986	MOR	16	12	0.461492	13	11	0.36363	PAT
chr3H1	119932303	C	T	10502.5	LOC123443190	31	18	0.869426	102	62	0.393014	PAT	41	25	0.649786	65	49	0.0903261	PAT	152	109	0.0133206	59	47	0.0541693	PAT
chr3H1	119932303	C	T	10502.5	LOC123443190	31	18	0.869426	102	62	0.393014	PAT	41	25	0.649786	65	49	0.0903261	PAT	152	109	0.0133206	59	47	0.0541693	PAT
chr3H1	120017515	C	T	748.55	LOC123439655	4	3	0.895829	18	6	0.672189	MOR	6	5	0.726968	8	2	0.681096	MOR	6	7	0.247738	10	3	0.737671	MOR
chr3H1	120088078	A	G	11650.5	LOC123443191	35	19	0.951894	89	54	0.441001	PAT	72	30	0.674608	100	54	0.811021	HS	177	70	0.194474	78	40	1	HS
chr3H1	120088078	A	G	11650.5	LOC123443191	35	19	0.951894	89	54	0.441001	PAT	72	30	0.674608	100	54	0.811021	HS	177	70	0.194474	78	40	1	HS
chr3H1	120097746	A	G	10568.5	LOC123443191	33	10	0.41611	105	44	0.499493	MAT	78	31	0.522627	127	58	0.744816	MAT	130	74	0.521116	74	44	0.56929	PAT
chr3H1	120097746	A	G	10568.5	LOC123443191	33	10	0.41611	105	44	0.499493	MAT	78	31	0.522627	127	58	0.744816	MAT	130	74	0.521116	74	44	0.56929	PAT
chr3H1	120361108	A	G	13644.5	LOC123443193	38	12	0.388959	136	66	0.954994	MAT	86	54	0.396179	99	68	0.114408	PAT	173	76	0.529132	109	56	0.967734	HS
chr3H1	120361108	A	G	13644.5	LOC123443193	38	12	0.388959	136	66	0.954994	MAT	86	54	0.396179	99	68	0.114408	PAT	173	76	0.529132	109	56	0.967734	HS
chr3H1	120494932	T	C	6025.55	LOC123443196	11	10	0.375473	61	36	0.612029	PAT	32	33	0.0154249	48	24	1	NA	76	48	0.344128	31	24	0.241601	PAT
chr3H1	123446647	T	C	3013.41	LOC123441559	7	0	0.262897	1	21	1.20945e-08	HS	17	0	0.00632438	0	8	0.000705998	HS	43	0	1.88665e-07	0	13	4.89698e-06	HS
chr3H1	123481250	G	A	2127.55	LOC123443211	10	8	0.586155	41	17	0.726785	MOR	11	7	0.807726	24	7	0.417805	MOR	27	21	0.228108	20	12	0.850675	PAT
chr3H1	124246803	C	G	3296.45	LOC123439662	8	0	0.1734	56	0	1.60494e-09	MAT	66	4	5.58504e-07	69	0	1.13546e-11	MAT	25	0	0.00022178	69	0	1.32879e-11	MAT
chr3H1	124247229	C	A	3369.49	LOC123439662	6	1	0.696153	56	0	1.60494e-09	MAT	68	1	3.81109e-10	69	0	1.13546e-11	MAT	29	1	0.00048809	69	0	1.32879e-11	MAT
chr3H1	126428813	T	C	9985.55	LOC123443217	20	11	1	35	54	1.26787e-06	PAT	36	11	0.3364	26	50	9.56583e-08	HS	133	50	0.185681	25	38	7.8532e-05	HS
chr3H1	126428813	T	C	9985.55	LOC123443217	20	11	1	35	54	1.26787e-06	PAT	36	11	0.3364	26	50	9.56583e-08	HS	133	50	0.185681	25	38	7.8532e-05	HS
chr3H1	126428813	T	C	9985.55	LOC123443217	20	11	1	35	54	1.26787e-06	PAT	36	11	0.3364	26	50	9.56583e-08	HS	133	50	0.185681	25	38	7.8532e-05	HS
chr3H1	126631951	G	T	1031.56	LOC123443218	5	2	1	16	10	0.805397	HS	6	1	0.64997	31	8	0.242879	MAT	8	6	0.704297	12	3	0.602836	MOR
chr3H1	126780875	T	C	2651.55	LOC123443219	8	4	1	27	25	0.0678476	NA	11	6	1	9	15	0.0135239	PAT	22	16	0.444025	22	6	0.403475	MOR
chr3H1	126780875	T	C	2651.55	LOC123443219	8	4	1	27	25	0.0678476	NA	11	6	1	9	15	0.0135239	PAT	22	16	0.444025	22	6	0.403475	MOR
chr3H1	126783428	A	G	2542.55	LOC123443219	4	5	0.375473	24	18	0.327737	PAT	6	3	1	16	19	0.0340061	NA	24	25	0.0360436	8	16	0.00402755	PAT
chr3H1	126783428	A	G	2542.55	LOC123443219	4	5	0.375473	24	18	0.327737	PAT	6	3	1	16	19	0.0340061	NA	24	25	0.0360436	8	16	0.00402755	PAT
chr3H1	126840636	A	G	48.83	LOC123443220	2	6	0.0755176	34	0	7.92914e-06	MOR	0	27	1.87563e-12	36	0	5.49301e-06	MOR	0	33	1.65447e-15	35	0	6.26728e-06	MOR
chr3H1	127253719	C	T	1805.55	LOC123443221	3	2	1	22	9	0.82657	MOR	9	4	1	20	17	0.231089	HS	17	24	0.00411445	12	8	0.794776	PAT
chr3H1	127253719	C	T	1805.55	LOC123443221	3	2	1	22	9	0.82657	MOR	9	4	1	20	17	0.231089	HS	17	24	0.00411445	12	8	0.794776	PAT
chr3H1	127253719	C	T	1805.55	LOC123443221	3	2	1	22	9	0.82657	MOR	9	4	1	20	17	0.231089	HS	17	24	0.00411445	12	8	0.794776	PAT
chr3H1	127253719	C	T	1805.55	LOC123443221	3	2	1	22	9	0.82657	MOR	9	4	1	20	17	0.231089	HS	17	24	0.00411445	12	8	0.794776	PAT
chr3H1	127253719	C	T	1805.55	LOC123443221	3	2	1	22	9	0.82657	MOR	9	4	1	20	17	0.231089	HS	17	24	0.00411445	12	8	0.794776	PAT
chr3H1	127253719	C	T	1805.55	LOC123443221	3	2	1	22	9	0.82657	MOR	9	4	1	20	17	0.231089	HS	17	24	0.00411445	12	8	0.794776	PAT
chr3H1	127254309	C	T	2175.55	LOC123443221	3	7	0.0755176	22	6	0.37398	MOR	11	15	0.0415501	27	16	0.779494	PAT	20	19	0.122668	42	7	0.0138687	MOR
chr3H1	127254317	T	C	2344.55	LOC123443221	3	6	0.195235	17	8	1	MOR	11	14	0.0647889	28	17	0.695369	PAT	21	22	0.0384361	43	8	0.0242289	MOR
chr3H1	127254309	C	T	2175.55	LOC123443221	3	7	0.0755176	22	6	0.37398	MOR	11	15	0.0415501	27	16	0.779494	PAT	20	19	0.122668	42	7	0.0138687	MOR
chr3H1	127254317	T	C	2344.55	LOC123443221	3	6	0.195235	17	8	1	MOR	11	14	0.0647889	28	17	0.695369	PAT	21	22	0.0384361	43	8	0.0242289	MOR
chr3H1	127254309	C	T	2175.55	LOC123443221	3	7	0.0755176	22	6	0.37398	MOR	11	15	0.0415501	27	16	0.779494	PAT	20	19	0.122668	42	7	0.0138687	MOR
chr3H1	127254317	T	C	2344.55	LOC123443221	3	6	0.195235	17	8	1	MOR	11	14	0.0647889	28	17	0.695369	PAT	21	22	0.0384361	43	8	0.0242289	MOR
chr3H1	127254309	C	T	2175.55	LOC123443221	3	7	0.0755176	22	6	0.37398	MOR	11	15	0.0415501	27	16	0.779494	PAT	20	19	0.122668	42	7	0.0138687	MOR
chr3H1	127254317	T	C	2344.55	LOC123443221	3	6	0.195235	17	8	1	MOR	11	14	0.0647889	28	17	0.695369	PAT	21	22	0.0384361	43	8	0.0242289	MOR
chr3H1	127254309	C	T	2175.55	LOC123443221	3	7	0.0755176	22	6	0.37398	MOR	11	15	0.0415501	27	16	0.779494	PAT	20	19	0.122668	42	7	0.0138687	MOR
chr3H1	127254317	T	C	2344.55	LOC123443221	3	6	0.195235	17	8	1	MOR	11	14	0.0647889	28	17	0.695369	PAT	21	22	0.0384361	43	8	0.0242289	MOR
chr3H1	127254309	C	T	2175.55	LOC123443221	3	7	0.0755176	22	6	0.37398	MOR	11	15	0.0415501	27	16	0.779494	PAT	20	19	0.122668	42	7	0.0138687	MOR
chr3H1	127254317	T	C	2344.55	LOC123443221	3	6	0.195235	17	8	1	MOR	11	14	0.0647889	28	17	0.695369	PAT	21	22	0.0384361	43	8	0.0242289	MOR
chr3H1	127254431	G	A	3554.55	LOC123443221	8	9	0.290984	14	14	0.149912	PAT	15	14	0.253788	22	13	0.846968	PAT	41	26	0.511462	48	9	0.0165916	MOR
chr3H1	127254451	C	G	5654.55	LOC123443221	15	2	0.201983	11	19	0.00306267	HS	26	3	0.0332351	20	19	0.135954	HS	55	11	0.0108656	36	16	0.897511	MAT
chr3H1	127254431	G	A	3554.55	LOC123443221	8	9	0.290984	14	14	0.149912	PAT	15	14	0.253788	22	13	0.846968	PAT	41	26	0.511462	48	9	0.0165916	MOR
chr3H1	127254451	C	G	5654.55	LOC123443221	15	2	0.201983	11	19	0.00306267	HS	26	3	0.0332351	20	19	0.135954	HS	55	11	0.0108656	36	16	0.897511	MAT
chr3H1	127254431	G	A	3554.55	LOC123443221	8	9	0.290984	14	14	0.149912	PAT	15	14	0.253788	22	13	0.846968	PAT	41	26	0.511462	48	9	0.0165916	MOR
chr3H1	127254451	C	G	5654.55	LOC123443221	15	2	0.201983	11	19	0.00306267	HS	26	3	0.0332351	20	19	0.135954	HS	55	11	0.0108656	36	16	0.897511	MAT
chr3H1	127254431	G	A	3554.55	LOC123443221	8	9	0.290984	14	14	0.149912	PAT	15	14	0.253788	22	13	0.846968	PAT	41	26	0.511462	48	9	0.0165916	MOR
chr3H1	127254451	C	G	5654.55	LOC123443221	15	2	0.201983	11	19	0.00306267	HS	26	3	0.0332351	20	19	0.135954	HS	55	11	0.0108656	36	16	0.897511	MAT
chr3H1	127254431	G	A	3554.55	LOC123443221	8	9	0.290984	14	14	0.149912	PAT	15	14	0.253788	22	13	0.846968	PAT	41	26	0.511462	48	9	0.0165916	MOR
chr3H1	127254451	C	G	5654.55	LOC123443221	15	2	0.201983	11	19	0.00306267	HS	26	3	0.0332351	20	19	0.135954	HS	55	11	0.0108656	36	16	0.897511	MAT
chr3H1	127254431	G	A	3554.55	LOC123443221	8	9	0.290984	14	14	0.149912	PAT	15	14	0.253788	22	13	0.846968	PAT	41	26	0.511462	48	9	0.0165916	MOR
chr3H1	127254451	C	G	5654.55	LOC123443221	15	2	0.201983	11	19	0.00306267	HS	26	3	0.0332351	20	19	0.135954	HS	55	11	0.0108656	36	16	0.897511	MAT
chr3H1	127254550	C	A	1744.82	LOC123443221	2	5	0.142929	18	11	0.817508	PAT	4	6	0.221546	13	10	0.551332	PAT	23	13	0.832277	15	8	1	PAT
chr3H1	127254585	T	C	534.55	LOC123443221	3	3	0.670951	32	5	0.0251183	MOR	2	9	0.00637605	25	8	0.530466	MOR	8	42	1.67166e-12	29	4	0.029757	MOR
chr3H1	127254550	C	A	1744.82	LOC123443221	2	5	0.142929	18	11	0.817508	PAT	4	6	0.221546	13	10	0.551332	PAT	23	13	0.832277	15	8	1	PAT
chr3H1	127254585	T	C	534.55	LOC123443221	3	3	0.670951	32	5	0.0251183	MOR	2	9	0.00637605	25	8	0.530466	MOR	8	42	1.67166e-12	29	4	0.029757	MOR
chr3H1	127254550	C	A	1744.82	LOC123443221	2	5	0.142929	18	11	0.817508	PAT	4	6	0.221546	13	10	0.551332	PAT	23	13	0.832277	15	8	1	PAT
chr3H1	127254585	T	C	534.55	LOC123443221	3	3	0.670951	32	5	0.0251183	MOR	2	9	0.00637605	25	8	0.530466	MOR	8	42	1.67166e-12	29	4	0.029757	MOR
chr3H1	127254550	C	A	1744.82	LOC123443221	2	5	0.142929	18	11	0.817508	PAT	4	6	0.221546	13	10	0.551332	PAT	23	13	0.832277	15	8	1	PAT
chr3H1	127254585	T	C	534.55	LOC123443221	3	3	0.670951	32	5	0.0251183	MOR	2	9	0.00637605	25	8	0.530466	MOR	8	42	1.67166e-12	29	4	0.029757	MOR
chr3H1	127254550	C	A	1744.82	LOC123443221	2	5	0.142929	18	11	0.817508	PAT	4	6	0.221546	13	10	0.551332	PAT	23	13	0.832277	15	8	1	PAT
chr3H1	127254585	T	C	534.55	LOC123443221	3	3	0.670951	32	5	0.0251183	MOR	2	9	0.00637605	25	8	0.530466	MOR	8	42	1.67166e-12	29	4	0.029757	MOR
chr3H1	127254550	C	A	1744.82	LOC123443221	2	5	0.142929	18	11	0.817508	PAT	4	6	0.221546	13	10	0.551332	PAT	23	13	0.832277	15	8	1	PAT
chr3H1	127254585	T	C	534.55	LOC123443221	3	3	0.670951	32	5	0.0251183	MOR	2	9	0.00637605	25	8	0.530466	MOR	8	42	1.67166e-12	29	4	0.029757	MOR
chr3H1	127254733	G	C	1426.55	LOC123443221	3	3	0.670951	20	9	1	MOR	10	4	1	26	11	0.853162	MAT	12	30	2.76456e-06	23	7	0.52196	MOR
chr3H1	127254808	T	C	1905.55	LOC123443221	1	3	0.274941	16	8	1	NA	6	1	0.64997	7	15	0.00394856	HS	14	13	0.196477	9	5	1	PAT
chr3H1	127254733	G	C	1426.55	LOC123443221	3	3	0.670951	20	9	1	MOR	10	4	1	26	11	0.853162	MAT	12	30	2.76456e-06	23	7	0.52196	MOR
chr3H1	127254808	T	C	1905.55	LOC123443221	1	3	0.274941	16	8	1	NA	6	1	0.64997	7	15	0.00394856	HS	14	13	0.196477	9	5	1	PAT
chr3H1	127254733	G	C	1426.55	LOC123443221	3	3	0.670951	20	9	1	MOR	10	4	1	26	11	0.853162	MAT	12	30	2.76456e-06	23	7	0.52196	MOR
chr3H1	127254808	T	C	1905.55	LOC123443221	1	3	0.274941	16	8	1	NA	6	1	0.64997	7	15	0.00394856	HS	14	13	0.196477	9	5	1	PAT
chr3H1	127254733	G	C	1426.55	LOC123443221	3	3	0.670951	20	9	1	MOR	10	4	1	26	11	0.853162	MAT	12	30	2.76456e-06	23	7	0.52196	MOR
chr3H1	127254808	T	C	1905.55	LOC123443221	1	3	0.274941	16	8	1	NA	6	1	0.64997	7	15	0.00394856	HS	14	13	0.196477	9	5	1	PAT
chr3H1	127254733	G	C	1426.55	LOC123443221	3	3	0.670951	20	9	1	MOR	10	4	1	26	11	0.853162	MAT	12	30	2.76456e-06	23	7	0.52196	MOR
chr3H1	127254808	T	C	1905.55	LOC123443221	1	3	0.274941	16	8	1	NA	6	1	0.64997	7	15	0.00394856	HS	14	13	0.196477	9	5	1	PAT
chr3H1	127254733	G	C	1426.55	LOC123443221	3	3	0.670951	20	9	1	MOR	10	4	1	26	11	0.853162	MAT	12	30	2.76456e-06	23	7	0.52196	MOR
chr3H1	127254808	T	C	1905.55	LOC123443221	1	3	0.274941	16	8	1	NA	6	1	0.64997	7	15	0.00394856	HS	14	13	0.196477	9	5	1	PAT
chr3H1	127254972	T	G	1620.54	LOC123443221	1	1	1	2	9	0.00486466	PAT	12	3	0.627661	5	5	0.489868	HS	21	8	0.69704	4	4	0.642404	HS
chr3H1	127255049	C	T	2083.55	LOC123443221	3	2	1	5	7	0.227209	PAT	5	1	0.84501	5	9	0.056541	HS	20	5	0.329143	5	11	0.0199229	HS
chr3H1	127255071	T	C	2287.86	LOC123443221	3	3	0.670951	5	9	0.0536641	PAT	7	0	0.23835	3	8	0.0270681	HS	19	3	0.136048	8	10	0.175015	HS
chr3H1	127255115	C	A	65.08	LOC123443221	2	3	0.60018	14	4	0.614189	MOR	0	7	0.00238961	12	0	0.0342179	MOR	0	21	6.45493e-10	20	0	0.00219881	MOR
chr3H1	127255120	A	C	1687.58	LOC123443221	3	2	1	7	11	0.0543354	PAT	7	0	0.23835	4	8	0.0692891	HS	21	0	0.000992797	11	12	0.172544	HS
chr3H1	127255164	A	G	2272.61	LOC123443221	5	1	0.882932	9	10	0.178369	HS	8	0	0.154515	9	4	1	MAT	18	0	0.00273364	9	10	0.197351	HS
chr3H1	127255167	G	C	2331.58	LOC123443221	5	1	0.882932	9	11	0.121595	HS	7	0	0.23835	10	4	1	MAT	19	0	0.0027602	9	10	0.197351	HS
chr3H1	127255754	A	T	1447.65	LOC123443221	9	0	0.117423	2	5	0.103146	HS	3	5	0.275061	7	3	1	MOR	14	6	1	6	2	1	MAT
chr3H1	127255888	A	G	1992.55	LOC123443221	5	2	1	10	9	0.367587	HS	3	5	0.275061	2	12	0.000398179	PAT	17	2	0.10233	3	4	0.404785	HS
chr3H1	127255894	A	C	1669.57	LOC123443221	5	2	1	9	10	0.178369	HS	0	7	0.00238961	3	10	0.00613609	PAT	13	4	0.599739	3	4	0.404785	HS
chr3H1	127255899	T	C	1582.54	LOC123443221	5	2	1	9	10	0.178369	HS	0	8	0.000870128	3	9	0.0131569	PAT	14	4	0.600405	3	2	1	HS
chr3H1	127255911	T	G	1658.54	LOC123443221	6	2	1	9	10	0.178369	HS	0	8	0.000870128	3	11	0.00280654	PAT	14	4	0.600405	3	2	1	HS
chr3H1	127255930	G	A	1207.52	LOC123443221	5	4	0.744481	6	7	0.258385	PAT	0	13	5.08926e-06	3	12	0.00125053	PAT	13	3	0.433862	2	1	1	NA
chr3H1	127256060	C	T	1016.55	LOC123443221	7	3	1	5	5	0.473662	HS	5	10	0.038809	3	3	0.582829	PAT	15	2	0.141759	1	1	1	HS
chr3H1	127256141	A	C	1403.55	LOC123443221	7	4	1	2	4	0.196552	PAT	9	5	1	9	4	1	MOR	11	3	0.558214	3	2	1	HS
chr3H1	127256143	A	T	1403.55	LOC123443221	7	4	1	2	4	0.196552	PAT	9	5	1	9	4	1	MOR	11	3	0.558214	3	2	1	HS
chr3H1	127256340	C	T	1519.55	LOC123443221	3	6	0.195235	3	8	0.0255753	PAT	4	1	1	5	2	1	MAT	15	5	0.630979	3	6	0.161083	HS
chr3H1	127254972	T	G	1620.54	LOC123443221	1	1	1	2	9	0.00486466	PAT	12	3	0.627661	5	5	0.489868	HS	21	8	0.69704	4	4	0.642404	HS
chr3H1	127255049	C	T	2083.55	LOC123443221	3	2	1	5	7	0.227209	PAT	5	1	0.84501	5	9	0.056541	HS	20	5	0.329143	5	11	0.0199229	HS
chr3H1	127255071	T	C	2287.86	LOC123443221	3	3	0.670951	5	9	0.0536641	PAT	7	0	0.23835	3	8	0.0270681	HS	19	3	0.136048	8	10	0.175015	HS
chr3H1	127255115	C	A	65.08	LOC123443221	2	3	0.60018	14	4	0.614189	MOR	0	7	0.00238961	12	0	0.0342179	MOR	0	21	6.45493e-10	20	0	0.00219881	MOR
chr3H1	127255120	A	C	1687.58	LOC123443221	3	2	1	7	11	0.0543354	PAT	7	0	0.23835	4	8	0.0692891	HS	21	0	0.000992797	11	12	0.172544	HS
chr3H1	127255164	A	G	2272.61	LOC123443221	5	1	0.882932	9	10	0.178369	HS	8	0	0.154515	9	4	1	MAT	18	0	0.00273364	9	10	0.197351	HS
chr3H1	127255167	G	C	2331.58	LOC123443221	5	1	0.882932	9	11	0.121595	HS	7	0	0.23835	10	4	1	MAT	19	0	0.0027602	9	10	0.197351	HS
chr3H1	127255754	A	T	1447.65	LOC123443221	9	0	0.117423	2	5	0.103146	HS	3	5	0.275061	7	3	1	MOR	14	6	1	6	2	1	MAT
chr3H1	127255888	A	G	1992.55	LOC123443221	5	2	1	10	9	0.367587	HS	3	5	0.275061	2	12	0.000398179	PAT	17	2	0.10233	3	4	0.404785	HS
chr3H1	127255894	A	C	1669.57	LOC123443221	5	2	1	9	10	0.178369	HS	0	7	0.00238961	3	10	0.00613609	PAT	13	4	0.599739	3	4	0.404785	HS
chr3H1	127255899	T	C	1582.54	LOC123443221	5	2	1	9	10	0.178369	HS	0	8	0.000870128	3	9	0.0131569	PAT	14	4	0.600405	3	2	1	HS
chr3H1	127255911	T	G	1658.54	LOC123443221	6	2	1	9	10	0.178369	HS	0	8	0.000870128	3	11	0.00280654	PAT	14	4	0.600405	3	2	1	HS
chr3H1	127255930	G	A	1207.52	LOC123443221	5	4	0.744481	6	7	0.258385	PAT	0	13	5.08926e-06	3	12	0.00125053	PAT	13	3	0.433862	2	1	1	NA
chr3H1	127256060	C	T	1016.55	LOC123443221	7	3	1	5	5	0.473662	HS	5	10	0.038809	3	3	0.582829	PAT	15	2	0.141759	1	1	1	HS
chr3H1	127256141	A	C	1403.55	LOC123443221	7	4	1	2	4	0.196552	PAT	9	5	1	9	4	1	MOR	11	3	0.558214	3	2	1	HS
chr3H1	127256143	A	T	1403.55	LOC123443221	7	4	1	2	4	0.196552	PAT	9	5	1	9	4	1	MOR	11	3	0.558214	3	2	1	HS
chr3H1	127256340	C	T	1519.55	LOC123443221	3	6	0.195235	3	8	0.0255753	PAT	4	1	1	5	2	1	MAT	15	5	0.630979	3	6	0.161083	HS
chr3H1	127254972	T	G	1620.54	LOC123443221	1	1	1	2	9	0.00486466	PAT	12	3	0.627661	5	5	0.489868	HS	21	8	0.69704	4	4	0.642404	HS
chr3H1	127255049	C	T	2083.55	LOC123443221	3	2	1	5	7	0.227209	PAT	5	1	0.84501	5	9	0.056541	HS	20	5	0.329143	5	11	0.0199229	HS
chr3H1	127255071	T	C	2287.86	LOC123443221	3	3	0.670951	5	9	0.0536641	PAT	7	0	0.23835	3	8	0.0270681	HS	19	3	0.136048	8	10	0.175015	HS
chr3H1	127255115	C	A	65.08	LOC123443221	2	3	0.60018	14	4	0.614189	MOR	0	7	0.00238961	12	0	0.0342179	MOR	0	21	6.45493e-10	20	0	0.00219881	MOR
chr3H1	127255120	A	C	1687.58	LOC123443221	3	2	1	7	11	0.0543354	PAT	7	0	0.23835	4	8	0.0692891	HS	21	0	0.000992797	11	12	0.172544	HS
chr3H1	127255164	A	G	2272.61	LOC123443221	5	1	0.882932	9	10	0.178369	HS	8	0	0.154515	9	4	1	MAT	18	0	0.00273364	9	10	0.197351	HS
chr3H1	127255167	G	C	2331.58	LOC123443221	5	1	0.882932	9	11	0.121595	HS	7	0	0.23835	10	4	1	MAT	19	0	0.0027602	9	10	0.197351	HS
chr3H1	127255754	A	T	1447.65	LOC123443221	9	0	0.117423	2	5	0.103146	HS	3	5	0.275061	7	3	1	MOR	14	6	1	6	2	1	MAT
chr3H1	127255888	A	G	1992.55	LOC123443221	5	2	1	10	9	0.367587	HS	3	5	0.275061	2	12	0.000398179	PAT	17	2	0.10233	3	4	0.404785	HS
chr3H1	127255894	A	C	1669.57	LOC123443221	5	2	1	9	10	0.178369	HS	0	7	0.00238961	3	10	0.00613609	PAT	13	4	0.599739	3	4	0.404785	HS
chr3H1	127255899	T	C	1582.54	LOC123443221	5	2	1	9	10	0.178369	HS	0	8	0.000870128	3	9	0.0131569	PAT	14	4	0.600405	3	2	1	HS
chr3H1	127255911	T	G	1658.54	LOC123443221	6	2	1	9	10	0.178369	HS	0	8	0.000870128	3	11	0.00280654	PAT	14	4	0.600405	3	2	1	HS
chr3H1	127255930	G	A	1207.52	LOC123443221	5	4	0.744481	6	7	0.258385	PAT	0	13	5.08926e-06	3	12	0.00125053	PAT	13	3	0.433862	2	1	1	NA
chr3H1	127256060	C	T	1016.55	LOC123443221	7	3	1	5	5	0.473662	HS	5	10	0.038809	3	3	0.582829	PAT	15	2	0.141759	1	1	1	HS
chr3H1	127256141	A	C	1403.55	LOC123443221	7	4	1	2	4	0.196552	PAT	9	5	1	9	4	1	MOR	11	3	0.558214	3	2	1	HS
chr3H1	127256143	A	T	1403.55	LOC123443221	7	4	1	2	4	0.196552	PAT	9	5	1	9	4	1	MOR	11	3	0.558214	3	2	1	HS
chr3H1	127256340	C	T	1519.55	LOC123443221	3	6	0.195235	3	8	0.0255753	PAT	4	1	1	5	2	1	MAT	15	5	0.630979	3	6	0.161083	HS
chr3H1	127254972	T	G	1620.54	LOC123443221	1	1	1	2	9	0.00486466	PAT	12	3	0.627661	5	5	0.489868	HS	21	8	0.69704	4	4	0.642404	HS
chr3H1	127255049	C	T	2083.55	LOC123443221	3	2	1	5	7	0.227209	PAT	5	1	0.84501	5	9	0.056541	HS	20	5	0.329143	5	11	0.0199229	HS
chr3H1	127255071	T	C	2287.86	LOC123443221	3	3	0.670951	5	9	0.0536641	PAT	7	0	0.23835	3	8	0.0270681	HS	19	3	0.136048	8	10	0.175015	HS
chr3H1	127255115	C	A	65.08	LOC123443221	2	3	0.60018	14	4	0.614189	MOR	0	7	0.00238961	12	0	0.0342179	MOR	0	21	6.45493e-10	20	0	0.00219881	MOR
chr3H1	127255120	A	C	1687.58	LOC123443221	3	2	1	7	11	0.0543354	PAT	7	0	0.23835	4	8	0.0692891	HS	21	0	0.000992797	11	12	0.172544	HS
chr3H1	127255164	A	G	2272.61	LOC123443221	5	1	0.882932	9	10	0.178369	HS	8	0	0.154515	9	4	1	MAT	18	0	0.00273364	9	10	0.197351	HS
chr3H1	127255167	G	C	2331.58	LOC123443221	5	1	0.882932	9	11	0.121595	HS	7	0	0.23835	10	4	1	MAT	19	0	0.0027602	9	10	0.197351	HS
chr3H1	127255754	A	T	1447.65	LOC123443221	9	0	0.117423	2	5	0.103146	HS	3	5	0.275061	7	3	1	MOR	14	6	1	6	2	1	MAT
chr3H1	127255888	A	G	1992.55	LOC123443221	5	2	1	10	9	0.367587	HS	3	5	0.275061	2	12	0.000398179	PAT	17	2	0.10233	3	4	0.404785	HS
chr3H1	127255894	A	C	1669.57	LOC123443221	5	2	1	9	10	0.178369	HS	0	7	0.00238961	3	10	0.00613609	PAT	13	4	0.599739	3	4	0.404785	HS
chr3H1	127255899	T	C	1582.54	LOC123443221	5	2	1	9	10	0.178369	HS	0	8	0.000870128	3	9	0.0131569	PAT	14	4	0.600405	3	2	1	HS
chr3H1	127255911	T	G	1658.54	LOC123443221	6	2	1	9	10	0.178369	HS	0	8	0.000870128	3	11	0.00280654	PAT	14	4	0.600405	3	2	1	HS
chr3H1	127255930	G	A	1207.52	LOC123443221	5	4	0.744481	6	7	0.258385	PAT	0	13	5.08926e-06	3	12	0.00125053	PAT	13	3	0.433862	2	1	1	NA
chr3H1	127256060	C	T	1016.55	LOC123443221	7	3	1	5	5	0.473662	HS	5	10	0.038809	3	3	0.582829	PAT	15	2	0.141759	1	1	1	HS
chr3H1	127256141	A	C	1403.55	LOC123443221	7	4	1	2	4	0.196552	PAT	9	5	1	9	4	1	MOR	11	3	0.558214	3	2	1	HS
chr3H1	127256143	A	T	1403.55	LOC123443221	7	4	1	2	4	0.196552	PAT	9	5	1	9	4	1	MOR	11	3	0.558214	3	2	1	HS
chr3H1	127256340	C	T	1519.55	LOC123443221	3	6	0.195235	3	8	0.0255753	PAT	4	1	1	5	2	1	MAT	15	5	0.630979	3	6	0.161083	HS
chr3H1	127254972	T	G	1620.54	LOC123443221	1	1	1	2	9	0.00486466	PAT	12	3	0.627661	5	5	0.489868	HS	21	8	0.69704	4	4	0.642404	HS
chr3H1	127255049	C	T	2083.55	LOC123443221	3	2	1	5	7	0.227209	PAT	5	1	0.84501	5	9	0.056541	HS	20	5	0.329143	5	11	0.0199229	HS
chr3H1	127255071	T	C	2287.86	LOC123443221	3	3	0.670951	5	9	0.0536641	PAT	7	0	0.23835	3	8	0.0270681	HS	19	3	0.136048	8	10	0.175015	HS
chr3H1	127255115	C	A	65.08	LOC123443221	2	3	0.60018	14	4	0.614189	MOR	0	7	0.00238961	12	0	0.0342179	MOR	0	21	6.45493e-10	20	0	0.00219881	MOR
chr3H1	127255120	A	C	1687.58	LOC123443221	3	2	1	7	11	0.0543354	PAT	7	0	0.23835	4	8	0.0692891	HS	21	0	0.000992797	11	12	0.172544	HS
chr3H1	127255164	A	G	2272.61	LOC123443221	5	1	0.882932	9	10	0.178369	HS	8	0	0.154515	9	4	1	MAT	18	0	0.00273364	9	10	0.197351	HS
chr3H1	127255167	G	C	2331.58	LOC123443221	5	1	0.882932	9	11	0.121595	HS	7	0	0.23835	10	4	1	MAT	19	0	0.0027602	9	10	0.197351	HS
chr3H1	127255754	A	T	1447.65	LOC123443221	9	0	0.117423	2	5	0.103146	HS	3	5	0.275061	7	3	1	MOR	14	6	1	6	2	1	MAT
chr3H1	127255888	A	G	1992.55	LOC123443221	5	2	1	10	9	0.367587	HS	3	5	0.275061	2	12	0.000398179	PAT	17	2	0.10233	3	4	0.404785	HS
chr3H1	127255894	A	C	1669.57	LOC123443221	5	2	1	9	10	0.178369	HS	0	7	0.00238961	3	10	0.00613609	PAT	13	4	0.599739	3	4	0.404785	HS
chr3H1	127255899	T	C	1582.54	LOC123443221	5	2	1	9	10	0.178369	HS	0	8	0.000870128	3	9	0.0131569	PAT	14	4	0.600405	3	2	1	HS
chr3H1	127255911	T	G	1658.54	LOC123443221	6	2	1	9	10	0.178369	HS	0	8	0.000870128	3	11	0.00280654	PAT	14	4	0.600405	3	2	1	HS
chr3H1	127255930	G	A	1207.52	LOC123443221	5	4	0.744481	6	7	0.258385	PAT	0	13	5.08926e-06	3	12	0.00125053	PAT	13	3	0.433862	2	1	1	NA
chr3H1	127256060	C	T	1016.55	LOC123443221	7	3	1	5	5	0.473662	HS	5	10	0.038809	3	3	0.582829	PAT	15	2	0.141759	1	1	1	HS
chr3H1	127256141	A	C	1403.55	LOC123443221	7	4	1	2	4	0.196552	PAT	9	5	1	9	4	1	MOR	11	3	0.558214	3	2	1	HS
chr3H1	127256143	A	T	1403.55	LOC123443221	7	4	1	2	4	0.196552	PAT	9	5	1	9	4	1	MOR	11	3	0.558214	3	2	1	HS
chr3H1	127256340	C	T	1519.55	LOC123443221	3	6	0.195235	3	8	0.0255753	PAT	4	1	1	5	2	1	MAT	15	5	0.630979	3	6	0.161083	HS
chr3H1	127254972	T	G	1620.54	LOC123443221	1	1	1	2	9	0.00486466	PAT	12	3	0.627661	5	5	0.489868	HS	21	8	0.69704	4	4	0.642404	HS
chr3H1	127255049	C	T	2083.55	LOC123443221	3	2	1	5	7	0.227209	PAT	5	1	0.84501	5	9	0.056541	HS	20	5	0.329143	5	11	0.0199229	HS
chr3H1	127255071	T	C	2287.86	LOC123443221	3	3	0.670951	5	9	0.0536641	PAT	7	0	0.23835	3	8	0.0270681	HS	19	3	0.136048	8	10	0.175015	HS
chr3H1	127255115	C	A	65.08	LOC123443221	2	3	0.60018	14	4	0.614189	MOR	0	7	0.00238961	12	0	0.0342179	MOR	0	21	6.45493e-10	20	0	0.00219881	MOR
chr3H1	127255120	A	C	1687.58	LOC123443221	3	2	1	7	11	0.0543354	PAT	7	0	0.23835	4	8	0.0692891	HS	21	0	0.000992797	11	12	0.172544	HS
chr3H1	127255164	A	G	2272.61	LOC123443221	5	1	0.882932	9	10	0.178369	HS	8	0	0.154515	9	4	1	MAT	18	0	0.00273364	9	10	0.197351	HS
chr3H1	127255167	G	C	2331.58	LOC123443221	5	1	0.882932	9	11	0.121595	HS	7	0	0.23835	10	4	1	MAT	19	0	0.0027602	9	10	0.197351	HS
chr3H1	127255754	A	T	1447.65	LOC123443221	9	0	0.117423	2	5	0.103146	HS	3	5	0.275061	7	3	1	MOR	14	6	1	6	2	1	MAT
chr3H1	127255888	A	G	1992.55	LOC123443221	5	2	1	10	9	0.367587	HS	3	5	0.275061	2	12	0.000398179	PAT	17	2	0.10233	3	4	0.404785	HS
chr3H1	127255894	A	C	1669.57	LOC123443221	5	2	1	9	10	0.178369	HS	0	7	0.00238961	3	10	0.00613609	PAT	13	4	0.599739	3	4	0.404785	HS
chr3H1	127255899	T	C	1582.54	LOC123443221	5	2	1	9	10	0.178369	HS	0	8	0.000870128	3	9	0.0131569	PAT	14	4	0.600405	3	2	1	HS
chr3H1	127255911	T	G	1658.54	LOC123443221	6	2	1	9	10	0.178369	HS	0	8	0.000870128	3	11	0.00280654	PAT	14	4	0.600405	3	2	1	HS
chr3H1	127255930	G	A	1207.52	LOC123443221	5	4	0.744481	6	7	0.258385	PAT	0	13	5.08926e-06	3	12	0.00125053	PAT	13	3	0.433862	2	1	1	NA
chr3H1	127256060	C	T	1016.55	LOC123443221	7	3	1	5	5	0.473662	HS	5	10	0.038809	3	3	0.582829	PAT	15	2	0.141759	1	1	1	HS
chr3H1	127256141	A	C	1403.55	LOC123443221	7	4	1	2	4	0.196552	PAT	9	5	1	9	4	1	MOR	11	3	0.558214	3	2	1	HS
chr3H1	127256143	A	T	1403.55	LOC123443221	7	4	1	2	4	0.196552	PAT	9	5	1	9	4	1	MOR	11	3	0.558214	3	2	1	HS
chr3H1	127256340	C	T	1519.55	LOC123443221	3	6	0.195235	3	8	0.0255753	PAT	4	1	1	5	2	1	MAT	15	5	0.630979	3	6	0.161083	HS
chr3H1	127261136	G	T	1101.52	LOC123443221	4	6	0.249883	10	2	0.519005	MOR	6	8	0.206543	22	1	0.00573198	MOR	20	13	0.609492	12	4	0.767966	MOR
chr3H1	127261186	T	C	789.02	LOC123443221	3	3	0.670951	7	3	1	MOR	4	7	0.136122	10	8	0.498203	PAT	7	17	0.000922695	8	6	0.743278	PAT
chr3H1	127261136	G	T	1101.52	LOC123443221	4	6	0.249883	10	2	0.519005	MOR	6	8	0.206543	22	1	0.00573198	MOR	20	13	0.609492	12	4	0.767966	MOR
chr3H1	127261186	T	C	789.02	LOC123443221	3	3	0.670951	7	3	1	MOR	4	7	0.136122	10	8	0.498203	PAT	7	17	0.000922695	8	6	0.743278	PAT
chr3H1	127261136	G	T	1101.52	LOC123443221	4	6	0.249883	10	2	0.519005	MOR	6	8	0.206543	22	1	0.00573198	MOR	20	13	0.609492	12	4	0.767966	MOR
chr3H1	127261186	T	C	789.02	LOC123443221	3	3	0.670951	7	3	1	MOR	4	7	0.136122	10	8	0.498203	PAT	7	17	0.000922695	8	6	0.743278	PAT
chr3H1	127261136	G	T	1101.52	LOC123443221	4	6	0.249883	10	2	0.519005	MOR	6	8	0.206543	22	1	0.00573198	MOR	20	13	0.609492	12	4	0.767966	MOR
chr3H1	127261186	T	C	789.02	LOC123443221	3	3	0.670951	7	3	1	MOR	4	7	0.136122	10	8	0.498203	PAT	7	17	0.000922695	8	6	0.743278	PAT
chr3H1	127261136	G	T	1101.52	LOC123443221	4	6	0.249883	10	2	0.519005	MOR	6	8	0.206543	22	1	0.00573198	MOR	20	13	0.609492	12	4	0.767966	MOR
chr3H1	127261186	T	C	789.02	LOC123443221	3	3	0.670951	7	3	1	MOR	4	7	0.136122	10	8	0.498203	PAT	7	17	0.000922695	8	6	0.743278	PAT
chr3H1	127261136	G	T	1101.52	LOC123443221	4	6	0.249883	10	2	0.519005	MOR	6	8	0.206543	22	1	0.00573198	MOR	20	13	0.609492	12	4	0.767966	MOR
chr3H1	127261186	T	C	789.02	LOC123443221	3	3	0.670951	7	3	1	MOR	4	7	0.136122	10	8	0.498203	PAT	7	17	0.000922695	8	6	0.743278	PAT
chr3H1	127264392	T	C	978.52	LOC123443221	4	2	1	16	6	0.788937	NA	10	2	0.573683	12	0	0.0342179	MAT	12	9	0.507702	3	9	0.0144636	PAT
chr3H1	127264392	T	C	978.52	LOC123443221	4	2	1	16	6	0.788937	NA	10	2	0.573683	12	0	0.0342179	MAT	12	9	0.507702	3	9	0.0144636	PAT
chr3H1	127264392	T	C	978.52	LOC123443221	4	2	1	16	6	0.788937	NA	10	2	0.573683	12	0	0.0342179	MAT	12	9	0.507702	3	9	0.0144636	PAT
chr3H1	127264392	T	C	978.52	LOC123443221	4	2	1	16	6	0.788937	NA	10	2	0.573683	12	0	0.0342179	MAT	12	9	0.507702	3	9	0.0144636	PAT
chr3H1	127264392	T	C	978.52	LOC123443221	4	2	1	16	6	0.788937	NA	10	2	0.573683	12	0	0.0342179	MAT	12	9	0.507702	3	9	0.0144636	PAT
chr3H1	127264392	T	C	978.52	LOC123443221	4	2	1	16	6	0.788937	NA	10	2	0.573683	12	0	0.0342179	MAT	12	9	0.507702	3	9	0.0144636	PAT
chr3H1	128069719	C	T	1899.89	LOC123443226	8	0	0.1734	45	15	0.357551	MAT	14	11	0.498431	26	13	1	NA	22	21	0.0792553	24	4	0.110417	MOR
chr3H1	128071101	T	C	4639.55	LOC123443226	10	12	0.136326	56	24	0.706643	MOR	25	23	0.125629	52	30	0.721455	PAT	69	20	0.0726509	35	14	0.72436	MAT
chr3H1	128071161	A	C	4800.55	LOC123443226	16	8	1	52	28	0.906049	NA	24	19	0.304533	42	28	0.417805	PAT	67	22	0.174718	38	15	0.657768	MAT
chr3H1	128071480	C	T	3900.55	LOC123443226	20	4	0.300877	45	26	0.756513	HS	15	14	0.253788	47	20	0.760995	MOR	45	24	0.888842	26	10	0.76459	MOR
chr3H1	128073221	C	T	2228.56	LOC123443227	7	2	0.920162	33	11	0.417134	MAT	21	16	0.416652	47	12	0.0929652	MOR	21	16	0.353376	14	10	0.583015	PAT
chr3H1	128074348	A	C	2513.55	LOC123443227	6	2	1	25	20	0.221409	HS	16	19	0.0409377	23	8	0.623521	MOR	20	15	0.421272	21	14	0.660486	PAT
chr3H1	128074444	G	A	3097.55	LOC123443227	7	3	1	37	28	0.217143	HS	32	21	0.596791	41	14	0.416729	MOR	34	28	0.120627	18	13	0.530091	PAT
chr3H1	129256032	C	T	2313.55	LOC123443230	3	4	0.464491	29	11	0.661058	MOR	21	11	1	28	10	0.570889	MOR	26	16	0.656256	35	9	0.180201	MOR
chr3H1	129455252	A	G	4981.55	LOC123443232	10	5	1	68	44	0.327155	NA	20	14	0.578715	40	26	0.468767	PAT	53	38	0.179629	38	18	1	MOR
chr3H1	129455252	A	G	4981.55	LOC123443232	10	5	1	68	44	0.327155	NA	20	14	0.578715	40	26	0.468767	PAT	53	38	0.179629	38	18	1	MOR
chr3H1	130851251	A	G	2276.55	LOC123443235	15	6	0.985483	87	17	0.000655716	MAT	29	41	0.000124982	57	8	0.00080044	MOR	26	53	6.61459e-09	51	10	0.0151609	MOR
chr3H1	130851518	A	G	1854.61	LOC123443235	5	5	0.575851	77	14	0.00084081	MOR	19	9	1	53	5	9.54056e-05	MAT	16	36	8.03463e-07	38	8	0.0765621	MOR
chr3H1	131577258	C	T	5848.55	LOC123443237	11	12	0.209512	74	33	0.752784	MOR	22	14	0.694851	53	33	0.534736	PAT	67	39	0.615588	58	29	1	NA
chr3H1	132056973	A	T	1882.55	LOC123443240	5	8	0.130463	21	16	0.36544	PAT	14	9	0.835564	37	10	0.186799	MOR	20	15	0.421272	15	9	0.821192	PAT
chr3H1	132057012	G	A	1998.55	LOC123443240	9	9	0.326026	18	14	0.408491	PAT	15	11	0.622461	33	8	0.151216	MOR	13	18	0.0178104	14	17	0.0599878	PAT
chr3H1	132317574	A	G	2159.55	LOC123443244	12	10	0.500648	31	10	0.397955	MOR	13	17	0.0380416	30	12	0.775872	MOR	23	14	0.730181	42	7	0.0138687	MOR
chr3H1	132408625	T	C	1905.55	LOC123443245	5	2	1	6	13	0.00784623	HS	5	6	0.380525	9	11	0.127421	PAT	28	3	0.0108698	10	5	1	NA
chr3H1	132408625	T	C	1905.55	LOC123443245	5	2	1	6	13	0.00784623	HS	5	6	0.380525	9	11	0.127421	PAT	28	3	0.0108698	10	5	1	NA
chr3H1	133434332	C	A	58004.6	LOC123443248	161	88	0.754895	629	279	0.19317	MOR	280	149	0.743092	507	251	0.982298	MOR	587	303	0.78779	457	223	0.901985	MOR
chr3H1	135458765	C	G	2032.55	LOC123443259	4	4	0.708256	17	11	0.699725	PAT	12	3	0.627661	28	13	1	MAT	29	23	0.195471	9	8	0.488107	PAT
chr3H1	135458765	C	G	2032.55	LOC123443259	4	4	0.708256	17	11	0.699725	PAT	12	3	0.627661	28	13	1	MAT	29	23	0.195471	9	8	0.488107	PAT
chr3H1	135461337	G	A	1952.55	LOC123443259	11	6	1	19	12	0.71736	PAT	18	4	0.348026	15	6	0.916699	MAT	27	13	1	18	6	0.698513	MAT
chr3H1	135461378	C	T	2149.55	LOC123443259	8	7	0.533424	20	13	0.623731	PAT	14	6	1	13	9	0.668679	HS	30	14	1	20	9	1	MAT
chr3H1	135461337	G	A	1952.55	LOC123443259	11	6	1	19	12	0.71736	PAT	18	4	0.348026	15	6	0.916699	MAT	27	13	1	18	6	0.698513	MAT
chr3H1	135461378	C	T	2149.55	LOC123443259	8	7	0.533424	20	13	0.623731	PAT	14	6	1	13	9	0.668679	HS	30	14	1	20	9	1	MAT
chr3H1	136577729	T	C	16490.6	LOC123443261	51	56	0.00044937	175	115	0.0623596	PAT	125	62	1	186	76	0.279462	MAT	174	117	0.0379558	93	75	0.0094489	PAT
chr3H1	136577729	T	C	16490.6	LOC123443261	51	56	0.00044937	175	115	0.0623596	PAT	125	62	1	186	76	0.279462	MAT	174	117	0.0379558	93	75	0.0094489	PAT
chr3H1	137375806	T	C	3838.55	LOC123443262	12	4	0.831383	23	9	0.727478	MAT	18	11	0.859066	29	23	0.214286	PAT	45	16	0.417871	22	12	0.957659	HS
chr3H1	137375806	T	C	3838.55	LOC123443262	12	4	0.831383	23	9	0.727478	MAT	18	11	0.859066	29	23	0.214286	PAT	45	16	0.417871	22	12	0.957659	HS
chr3H1	137383243	T	C	5992.55	LOC123443262	20	6	0.563016	61	32	0.915044	HS	28	16	0.90092	50	23	0.907574	MOR	71	36	1	36	20	0.902529	PAT
chr3H1	137383243	T	C	5992.55	LOC123443262	20	6	0.563016	61	32	0.915044	HS	28	16	0.90092	50	23	0.907574	MOR	71	36	1	36	20	0.902529	PAT
chr3H1	137501069	C	G	3677.55	LOC123443263	8	6	0.812373	47	25	0.899074	PAT	9	11	0.146979	18	24	0.00611852	PAT	32	29	0.0503568	27	26	0.0574517	PAT
chr3H1	137501117	A	G	5964.55	LOC123443263	13	13	0.249883	71	44	0.429181	PAT	28	23	0.23416	33	41	0.000499849	PAT	52	57	0.000237779	41	37	0.0364188	PAT
chr3H1	137503709	G	A	3977.55	LOC123443263	11	4	0.961197	43	28	0.470369	HS	18	12	0.657148	25	22	0.140656	PAT	36	29	0.131095	31	18	0.807022	PAT
chr3H1	137503837	C	A	7100.55	LOC123443263	10	12	0.136326	74	58	0.0343612	PAT	41	22	0.93048	59	55	0.00387542	PAT	48	53	0.000312032	46	43	0.0129267	PAT
chr3H1	138494440	C	G	2519.55	LOC123443267	4	11	0.0102875	24	16	0.563955	PAT	19	9	1	23	9	0.739513	MAT	31	21	0.446518	24	9	0.751381	MOR
chr3H1	138500681	C	T	7210.55	LOC123443267	18	7	0.885872	132	64	0.953495	MAT	38	29	0.219082	91	38	0.57665	MOR	76	34	0.741234	85	39	0.848163	MAT
chr3H1	138503951	T	G	11579.5	LOC123443267	32	15	1	98	53	0.797056	HS	54	32	0.701026	90	35	0.373005	MOR	171	72	0.382155	75	43	0.679278	HS
chr3H1	138503951	T	G	11579.5	LOC123443267	32	15	1	98	53	0.797056	HS	54	32	0.701026	90	35	0.373005	MOR	171	72	0.382155	75	43	0.679278	HS
chr3H1	138506319	C	T	21496.6	LOC123443267	63	24	0.563663	210	116	0.57209	HS	96	61	0.312225	160	111	0.0296917	PAT	284	172	0.110246	139	92	0.110486	PAT
chr3H1	138506451	G	A	23293.6	LOC123443267	71	25	0.358872	254	130	0.916601	HS	130	57	0.652226	216	84	0.117579	MAT	317	171	0.5901	157	94	0.338007	PAT
chr3H1	138506319	C	T	21496.6	LOC123443267	63	24	0.563663	210	116	0.57209	HS	96	61	0.312225	160	111	0.0296917	PAT	284	172	0.110246	139	92	0.110486	PAT
chr3H1	138506451	G	A	23293.6	LOC123443267	71	25	0.358872	254	130	0.916601	HS	130	57	0.652226	216	84	0.117579	MAT	317	171	0.5901	157	94	0.338007	PAT
chr3H1	138510337	G	A	21555.6	LOC123443267	82	29	0.308099	307	126	0.141597	MAT	96	63	0.221045	153	100	0.094995	PAT	302	135	0.428178	127	99	0.00484597	HS
chr3H1	138510530	C	G	2549.55	LOC123443267	4	7	0.154027	29	7	0.163915	MOR	14	5	0.814079	18	17	0.15694	HS	16	18	0.0445338	14	9	0.812951	PAT
chr3H1	138510531	T	G	2599.55	LOC123443267	4	7	0.154027	29	7	0.163915	MOR	16	5	0.698465	18	17	0.15694	HS	16	18	0.0445338	14	9	0.812951	PAT
chr3H1	138510337	G	A	21555.6	LOC123443267	82	29	0.308099	307	126	0.141597	MAT	96	63	0.221045	153	100	0.094995	PAT	302	135	0.428178	127	99	0.00484597	HS
chr3H1	138510530	C	G	2549.55	LOC123443267	4	7	0.154027	29	7	0.163915	MOR	14	5	0.814079	18	17	0.15694	HS	16	18	0.0445338	14	9	0.812951	PAT
chr3H1	138510531	T	G	2599.55	LOC123443267	4	7	0.154027	29	7	0.163915	MOR	16	5	0.698465	18	17	0.15694	HS	16	18	0.0445338	14	9	0.812951	PAT
chr3H1	138576464	T	C	5874.55	LOC123443268	18	4	0.3811	32	23	0.333566	HS	23	20	0.1877	42	17	0.663347	MOR	99	35	0.158873	32	24	0.301918	HS
chr3H1	138579293	A	C	15366.5	LOC123443268	60	26	0.812373	175	81	0.741482	MAT	102	42	0.545576	116	80	0.0726162	HS	185	90	0.92539	86	47	0.804789	HS
chr3H1	138579418	C	T	14883.5	LOC123443268	42	23	0.965323	178	89	1	NA	95	40	0.627661	148	74	1	NA	204	79	0.120413	94	37	0.402737	MAT
chr3H1	139102017	A	C	8108.55	LOC123443269	36	7	0.0824207	82	37	0.767254	MAT	45	20	0.86044	81	52	0.305167	HS	91	40	0.658146	69	28	0.580739	MAT
chr3H1	139104373	A	G	15675.5	LOC123443269	35	15	0.87486	137	72	0.873251	HS	69	38	0.853286	138	74	0.805184	PAT	189	72	0.103991	100	61	0.417767	HS
chr3H1	139107386	C	T	20681.6	LOC123443269	93	40	0.719013	277	120	0.337801	MAT	107	56	0.939287	205	80	0.135623	MOR	282	155	0.507702	199	105	0.822986	PAT
chr3H1	140067731	C	T	1926.55	LOC123443271	4	3	0.895829	37	19	1	PAT	13	2	0.338627	27	15	0.86497	HS	12	2	0.276654	16	16	0.143719	HS
chr3H1	140253085	C	T	3240.94	LOC123443273	6	1	0.696153	17	18	0.0737541	HS	23	1	0.00748181	10	4	1	MAT	37	6	0.0157153	9	6	0.759639	HS
chr3H1	140253085	C	T	3240.94	LOC123443273	6	1	0.696153	17	18	0.0737541	HS	23	1	0.00748181	10	4	1	MAT	37	6	0.0157153	9	6	0.759639	HS
chr3H1	140253085	C	T	3240.94	LOC123443273	6	1	0.696153	17	18	0.0737541	HS	23	1	0.00748181	10	4	1	MAT	37	6	0.0157153	9	6	0.759639	HS
chr3H1	140254954	C	G	2610.55	LOC123443273	4	1	1	18	7	0.803395	MAT	22	5	0.313258	22	6	0.38732	MAT	40	14	0.456074	10	5	1	NA
chr3H1	140254954	C	G	2610.55	LOC123443273	4	1	1	18	7	0.803395	MAT	22	5	0.313258	22	6	0.38732	MAT	40	14	0.456074	10	5	1	NA
chr3H1	140254954	C	G	2610.55	LOC123443273	4	1	1	18	7	0.803395	MAT	22	5	0.313258	22	6	0.38732	MAT	40	14	0.456074	10	5	1	NA
chr3H1	140255731	C	T	4072.93	LOC123443273	14	4	0.708256	17	8	1	MAT	31	0	5.19963e-05	23	9	0.739513	MAT	31	11	0.560704	8	15	0.0111134	HS
chr3H1	140255748	C	T	3442.64	LOC123443273	13	0	0.0321891	11	3	0.57189	MAT	25	0	0.000341254	19	6	0.575404	MAT	23	6	0.287816	8	13	0.0304189	HS
chr3H1	140255731	C	T	4072.93	LOC123443273	14	4	0.708256	17	8	1	MAT	31	0	5.19963e-05	23	9	0.739513	MAT	31	11	0.560704	8	15	0.0111134	HS
chr3H1	140255748	C	T	3442.64	LOC123443273	13	0	0.0321891	11	3	0.57189	MAT	25	0	0.000341254	19	6	0.575404	MAT	23	6	0.287816	8	13	0.0304189	HS
chr3H1	140255731	C	T	4072.93	LOC123443273	14	4	0.708256	17	8	1	MAT	31	0	5.19963e-05	23	9	0.739513	MAT	31	11	0.560704	8	15	0.0111134	HS
chr3H1	140255748	C	T	3442.64	LOC123443273	13	0	0.0321891	11	3	0.57189	MAT	25	0	0.000341254	19	6	0.575404	MAT	23	6	0.287816	8	13	0.0304189	HS
chr3H1	141145069	A	G	626.03	LOC123443276	5	5	0.575851	65	5	2.10718e-06	MOR	9	13	0.0671419	48	0	3.75909e-08	MOR	14	22	0.00350074	51	4	5.9713e-05	MOR
chr3H1	141146802	C	T	798.52	LOC123443276	4	3	0.895829	54	0	4.39991e-09	MOR	8	10	0.188789	42	9	0.0477715	MOR	10	27	6.13829e-06	38	9	0.11251	MOR
chr3H1	141146802	C	T	798.52	LOC123443276	4	3	0.895829	54	0	4.39991e-09	MOR	8	10	0.188789	42	9	0.0477715	MOR	10	27	6.13829e-06	38	9	0.11251	MOR
chr3H1	141146802	C	T	798.52	LOC123443276	4	3	0.895829	54	0	4.39991e-09	MOR	8	10	0.188789	42	9	0.0477715	MOR	10	27	6.13829e-06	38	9	0.11251	MOR
chr3H1	141146802	C	T	798.52	LOC123443276	4	3	0.895829	54	0	4.39991e-09	MOR	8	10	0.188789	42	9	0.0477715	MOR	10	27	6.13829e-06	38	9	0.11251	MOR
chr3H1	141146802	C	T	798.52	LOC123443276	4	3	0.895829	54	0	4.39991e-09	MOR	8	10	0.188789	42	9	0.0477715	MOR	10	27	6.13829e-06	38	9	0.11251	MOR
chr3H1	141147218	G	A	2248.55	LOC123443276	7	10	0.123267	14	14	0.149912	PAT	7	3	1	12	18	0.0108296	HS	26	19	0.33571	14	8	0.933698	PAT
chr3H1	141147442	A	G	2578.55	LOC123443276	14	8	0.98788	5	21	5.58042e-06	PAT	11	11	0.254084	2	2	0.760545	PAT	37	22	0.712259	9	5	1	PAT
chr3H1	141147615	T	G	2701.55	LOC123443276	13	4	0.708256	14	14	0.149912	HS	24	10	0.87941	9	6	0.748452	HS	24	19	0.252572	8	12	0.0500689	PAT
chr3H1	141147981	C	A	2215.55	LOC123443276	5	2	1	18	11	0.817508	HS	17	14	0.359786	7	10	0.0913418	PAT	33	19	0.779122	15	3	0.375867	MOR
chr3H1	141148552	G	A	2812.55	LOC123443276	4	8	0.0956687	18	14	0.408491	PAT	16	8	1	22	14	0.655054	NA	43	17	0.635596	15	5	0.674733	MAT
chr3H1	141148642	A	G	2430.55	LOC123443276	8	8	0.398829	22	10	1	MOR	11	5	1	22	7	0.505846	MAT	46	28	0.605143	13	4	0.642404	MOR
chr3H1	141148752	A	G	1920.55	LOC123443276	5	9	0.0784028	18	5	0.428771	MOR	16	9	0.957819	14	5	0.780734	MOR	32	26	0.140178	10	8	0.513323	PAT
chr3H1	141148989	G	A	1953.92	LOC123443276	10	0	0.123267	26	6	0.183729	MAT	12	12	0.210791	14	11	0.458793	PAT	22	23	0.0410825	8	10	0.175015	PAT
chr3H1	141147218	G	A	2248.55	LOC123443276	7	10	0.123267	14	14	0.149912	PAT	7	3	1	12	18	0.0108296	HS	26	19	0.33571	14	8	0.933698	PAT
chr3H1	141147442	A	G	2578.55	LOC123443276	14	8	0.98788	5	21	5.58042e-06	PAT	11	11	0.254084	2	2	0.760545	PAT	37	22	0.712259	9	5	1	PAT
chr3H1	141147615	T	G	2701.55	LOC123443276	13	4	0.708256	14	14	0.149912	HS	24	10	0.87941	9	6	0.748452	HS	24	19	0.252572	8	12	0.0500689	PAT
chr3H1	141147981	C	A	2215.55	LOC123443276	5	2	1	18	11	0.817508	HS	17	14	0.359786	7	10	0.0913418	PAT	33	19	0.779122	15	3	0.375867	MOR
chr3H1	141148552	G	A	2812.55	LOC123443276	4	8	0.0956687	18	14	0.408491	PAT	16	8	1	22	14	0.655054	NA	43	17	0.635596	15	5	0.674733	MAT
chr3H1	141148642	A	G	2430.55	LOC123443276	8	8	0.398829	22	10	1	MOR	11	5	1	22	7	0.505846	MAT	46	28	0.605143	13	4	0.642404	MOR
chr3H1	141148752	A	G	1920.55	LOC123443276	5	9	0.0784028	18	5	0.428771	MOR	16	9	0.957819	14	5	0.780734	MOR	32	26	0.140178	10	8	0.513323	PAT
chr3H1	141148989	G	A	1953.92	LOC123443276	10	0	0.123267	26	6	0.183729	MAT	12	12	0.210791	14	11	0.458793	PAT	22	23	0.0410825	8	10	0.175015	PAT
chr3H1	141147218	G	A	2248.55	LOC123443276	7	10	0.123267	14	14	0.149912	PAT	7	3	1	12	18	0.0108296	HS	26	19	0.33571	14	8	0.933698	PAT
chr3H1	141147442	A	G	2578.55	LOC123443276	14	8	0.98788	5	21	5.58042e-06	PAT	11	11	0.254084	2	2	0.760545	PAT	37	22	0.712259	9	5	1	PAT
chr3H1	141147615	T	G	2701.55	LOC123443276	13	4	0.708256	14	14	0.149912	HS	24	10	0.87941	9	6	0.748452	HS	24	19	0.252572	8	12	0.0500689	PAT
chr3H1	141147981	C	A	2215.55	LOC123443276	5	2	1	18	11	0.817508	HS	17	14	0.359786	7	10	0.0913418	PAT	33	19	0.779122	15	3	0.375867	MOR
chr3H1	141148552	G	A	2812.55	LOC123443276	4	8	0.0956687	18	14	0.408491	PAT	16	8	1	22	14	0.655054	NA	43	17	0.635596	15	5	0.674733	MAT
chr3H1	141148642	A	G	2430.55	LOC123443276	8	8	0.398829	22	10	1	MOR	11	5	1	22	7	0.505846	MAT	46	28	0.605143	13	4	0.642404	MOR
chr3H1	141148752	A	G	1920.55	LOC123443276	5	9	0.0784028	18	5	0.428771	MOR	16	9	0.957819	14	5	0.780734	MOR	32	26	0.140178	10	8	0.513323	PAT
chr3H1	141148989	G	A	1953.92	LOC123443276	10	0	0.123267	26	6	0.183729	MAT	12	12	0.210791	14	11	0.458793	PAT	22	23	0.0410825	8	10	0.175015	PAT
chr3H1	141147218	G	A	2248.55	LOC123443276	7	10	0.123267	14	14	0.149912	PAT	7	3	1	12	18	0.0108296	HS	26	19	0.33571	14	8	0.933698	PAT
chr3H1	141147442	A	G	2578.55	LOC123443276	14	8	0.98788	5	21	5.58042e-06	PAT	11	11	0.254084	2	2	0.760545	PAT	37	22	0.712259	9	5	1	PAT
chr3H1	141147615	T	G	2701.55	LOC123443276	13	4	0.708256	14	14	0.149912	HS	24	10	0.87941	9	6	0.748452	HS	24	19	0.252572	8	12	0.0500689	PAT
chr3H1	141147981	C	A	2215.55	LOC123443276	5	2	1	18	11	0.817508	HS	17	14	0.359786	7	10	0.0913418	PAT	33	19	0.779122	15	3	0.375867	MOR
chr3H1	141148552	G	A	2812.55	LOC123443276	4	8	0.0956687	18	14	0.408491	PAT	16	8	1	22	14	0.655054	NA	43	17	0.635596	15	5	0.674733	MAT
chr3H1	141148642	A	G	2430.55	LOC123443276	8	8	0.398829	22	10	1	MOR	11	5	1	22	7	0.505846	MAT	46	28	0.605143	13	4	0.642404	MOR
chr3H1	141148752	A	G	1920.55	LOC123443276	5	9	0.0784028	18	5	0.428771	MOR	16	9	0.957819	14	5	0.780734	MOR	32	26	0.140178	10	8	0.513323	PAT
chr3H1	141148989	G	A	1953.92	LOC123443276	10	0	0.123267	26	6	0.183729	MAT	12	12	0.210791	14	11	0.458793	PAT	22	23	0.0410825	8	10	0.175015	PAT
chr3H1	141147218	G	A	2248.55	LOC123443276	7	10	0.123267	14	14	0.149912	PAT	7	3	1	12	18	0.0108296	HS	26	19	0.33571	14	8	0.933698	PAT
chr3H1	141147442	A	G	2578.55	LOC123443276	14	8	0.98788	5	21	5.58042e-06	PAT	11	11	0.254084	2	2	0.760545	PAT	37	22	0.712259	9	5	1	PAT
chr3H1	141147615	T	G	2701.55	LOC123443276	13	4	0.708256	14	14	0.149912	HS	24	10	0.87941	9	6	0.748452	HS	24	19	0.252572	8	12	0.0500689	PAT
chr3H1	141147981	C	A	2215.55	LOC123443276	5	2	1	18	11	0.817508	HS	17	14	0.359786	7	10	0.0913418	PAT	33	19	0.779122	15	3	0.375867	MOR
chr3H1	141148552	G	A	2812.55	LOC123443276	4	8	0.0956687	18	14	0.408491	PAT	16	8	1	22	14	0.655054	NA	43	17	0.635596	15	5	0.674733	MAT
chr3H1	141148642	A	G	2430.55	LOC123443276	8	8	0.398829	22	10	1	MOR	11	5	1	22	7	0.505846	MAT	46	28	0.605143	13	4	0.642404	MOR
chr3H1	141148752	A	G	1920.55	LOC123443276	5	9	0.0784028	18	5	0.428771	MOR	16	9	0.957819	14	5	0.780734	MOR	32	26	0.140178	10	8	0.513323	PAT
chr3H1	141148989	G	A	1953.92	LOC123443276	10	0	0.123267	26	6	0.183729	MAT	12	12	0.210791	14	11	0.458793	PAT	22	23	0.0410825	8	10	0.175015	PAT
chr3H1	141630836	C	T	15371.5	LOC123443279	46	24	1	147	119	0.000513644	PAT	104	33	0.073241	131	91	0.0513868	HS	153	97	0.139912	110	51	0.827546	MOR
chr3H1	141630973	T	C	15642.5	LOC123443279	51	26	1	181	94	0.894539	PAT	81	42	0.968734	116	73	0.241234	PAT	185	97	0.815844	108	68	0.294396	PAT
chr3H1	141885507	A	G	2160.55	LOC123443281	2	4	0.260213	23	17	0.386704	PAT	21	9	0.967925	22	8	0.724259	MAT	19	8	0.918394	9	5	1	HS
chr3H1	142791650	G	A	5745.55	LOC123443283	14	5	0.852821	54	43	0.0600561	HS	42	28	0.45354	55	42	0.0992224	PAT	53	39	0.149708	34	21	0.662432	PAT
chr3H1	142937451	T	C	36292.6	LOC123443285	156	73	0.885872	285	192	0.00552769	HS	175	128	0.00573869	287	159	0.488457	PAT	495	295	0.0428515	247	113	0.655074	MOR
chr3H1	143472309	G	A	34538.6	LOC123443286	105	47	0.795197	438	229	0.739404	HS	181	93	0.968499	334	197	0.158896	PAT	357	188	0.716531	260	164	0.060209	PAT
chr3H1	143472717	A	G	32836.6	LOC123443286	97	55	0.744481	428	255	0.0696999	PAT	193	102	0.842421	340	146	0.259526	MOR	350	202	0.193257	258	159	0.110417	PAT
chr3H1	143473203	C	A	24945.6	LOC123443286	58	33	0.821069	303	151	1	MOR	169	69	0.341312	235	137	0.284298	HS	246	144	0.234599	184	112	0.22995	PAT
chr3H1	143691145	A	G	19339.6	LOC123443287	54	33	0.626088	223	109	0.940628	MOR	116	79	0.113758	172	114	0.0553607	PAT	254	118	0.682819	112	70	0.304044	HS
chr3H1	143691677	A	G	16121.5	LOC123443287	53	20	0.582456	174	96	0.600607	HS	102	52	1	144	98	0.0553607	PAT	169	119	0.013767	96	60	0.329845	PAT
chr3H1	143924286	A	G	18070.6	LOC123443288	68	31	0.936307	259	106	0.172966	MAT	109	53	1	208	93	0.567814	MAT	229	102	0.498035	209	59	0.000310541	MAT
chr3H1	143924286	A	G	18070.6	LOC123443288	68	31	0.936307	259	106	0.172966	MAT	109	53	1	208	93	0.567814	MAT	229	102	0.498035	209	59	0.000310541	MAT
chr3H1	143924286	A	G	18070.6	LOC123443288	68	31	0.936307	259	106	0.172966	MAT	109	53	1	208	93	0.567814	MAT	229	102	0.498035	209	59	0.000310541	MAT
chr3H1	143924286	A	G	18070.6	LOC123443288	68	31	0.936307	259	106	0.172966	MAT	109	53	1	208	93	0.567814	MAT	229	102	0.498035	209	59	0.000310541	MAT
chr3H1	143924286	A	G	18070.6	LOC123443288	68	31	0.936307	259	106	0.172966	MAT	109	53	1	208	93	0.567814	MAT	229	102	0.498035	209	59	0.000310541	MAT
chr3H1	143924286	A	G	18070.6	LOC123443288	68	31	0.936307	259	106	0.172966	MAT	109	53	1	208	93	0.567814	MAT	229	102	0.498035	209	59	0.000310541	MAT
chr3H1	143924286	A	G	18070.6	LOC123443288	68	31	0.936307	259	106	0.172966	MAT	109	53	1	208	93	0.567814	MAT	229	102	0.498035	209	59	0.000310541	MAT
chr3H1	143924286	A	G	18070.6	LOC123443288	68	31	0.936307	259	106	0.172966	MAT	109	53	1	208	93	0.567814	MAT	229	102	0.498035	209	59	0.000310541	MAT
chr3H1	144643612	A	G	18315.6	LOC123439692	40	14	0.572103	200	97	0.935006	MAT	153	47	0.0116132	176	64	0.0735256	MAT	237	66	5.90758e-05	162	49	0.00674722	MAT
chr3H1	144643642	T	G	18213.6	LOC123439692	43	9	0.0523343	214	94	0.460423	MAT	143	47	0.0397738	199	70	0.0341513	MAT	239	54	1.02973e-07	189	52	0.000384892	MAT
chr3H1	144643757	A	G	18123.6	LOC123439692	51	6	0.000851351	234	71	0.000674137	MAT	155	51	0.0347433	204	68	0.0127495	MAT	245	82	0.0047241	153	54	0.0760083	MAT
chr3H1	145137132	G	A	941.55	LOC123443291	2	2	0.831383	8	3	1	MOR	4	7	0.136122	7	4	1	PAT	16	9	0.913988	5	2	1	MOR
chr3H1	146797918	C	G	1890.55	LOC123439700	5	1	0.882932	9	4	1	MAT	14	8	0.951579	7	5	0.712862	PAT	24	10	0.826773	7	10	0.098369	HS
chr3H1	146994636	A	C	433.83	LOC123443297	0	35	5.49694e-16	44	0	2.66755e-07	MOR	0	34	1.05099e-15	52	0	8.24063e-09	MOR	0	52	2.11086e-24	82	23	0.0406893	MOR
chr3H1	146995464	A	G	31376.6	LOC123443297	31	23	0.344409	408	253	0.0240824	PAT	100	78	0.0167079	288	149	0.877398	PAT	272	170	0.0548137	262	134	0.941085	PAT
chr3H1	146995663	A	T	35304.6	LOC123443297	109	44	0.50957	597	290	0.81872	MAT	190	110	0.414466	447	206	0.514705	MOR	309	206	0.00534526	336	197	0.183782	PAT
chr3H1	148012798	G	A	71858.5	LOC123443301	0	55	2.68295e-25	4	909	0	PAT	0	64	1.01764e-29	66	638	4.85706e-220	PAT	104	1115	0	5	542	2.1751e-245	PAT
chr3H1	148017110	G	T	1778.56	LOC123443302	5	1	0.882932	13	7	1	HS	5	1	0.84501	3	18	7.12506e-06	HS	15	15	0.154215	7	9	0.152337	PAT
chr3H1	149023934	C	T	23609.6	LOC123443305	37	44	0.00098726	53	113	1.71222e-18	PAT	67	78	4.43514e-06	45	90	7.22902e-14	PAT	229	154	0.0136696	38	61	1.08234e-07	PAT
chr3H1	149023939	C	T	24364.6	LOC123443305	37	45	0.000675556	54	124	1.55968e-21	PAT	69	82	1.2383e-06	50	91	7.48813e-13	PAT	237	157	0.0202359	40	65	2.56596e-08	PAT
chr3H1	149534024	G	T	2122.55	LOC123439706	8	7	0.533424	24	11	1	MOR	11	3	0.626733	11	10	0.309516	HS	27	13	1	14	8	0.933698	HS
chr3H1	149536423	C	A	1234.55	LOC123439706	7	3	1	21	11	1	HS	9	8	0.512532	12	5	1	MOR	16	15	0.166725	16	6	0.810999	MOR
chr3H1	150429088	C	T	10328.5	LOC123443310	35	18	1	171	70	0.299047	MOR	61	47	0.0944989	109	60	0.729691	PAT	128	75	0.439549	96	41	0.607164	MOR
chr3H1	150439824	G	C	22423.6	LOC123443308	79	69	0.00541174	341	144	0.183684	MOR	134	84	0.254084	280	130	0.666376	MOR	278	178	0.0290984	239	93	0.108275	MOR
chr3H1	150439978	G	A	35383.6	LOC123443308	119	67	0.6973	497	231	0.526615	MOR	208	123	0.303542	398	185	0.604218	MOR	402	273	0.000462955	386	137	0.00229847	MOR
chr3H1	150440952	C	T	34566.6	LOC123443308	114	71	0.361544	508	246	0.822099	MOR	199	109	0.679454	427	190	0.329354	MOR	402	263	0.00281381	352	128	0.00775932	MOR
chr3H1	150442413	A	G	25412.6	LOC123443308	84	49	0.671991	381	155	0.0755492	MOR	146	110	0.00656914	313	141	0.492749	MOR	324	221	0.00160024	305	110	0.0114625	MOR
chr3H1	150443750	A	G	23400.6	LOC123443308	102	31	0.0547177	298	144	0.867653	MAT	126	84	0.131272	248	123	1	MOR	271	173	0.0344154	266	122	0.642404	MOR
chr3H1	152151815	G	A	751.57	LOC123443326	2	3	0.60018	14	7	1	NA	4	13	0.00182707	9	2	0.530466	MOR	15	33	3.28728e-06	12	0	0.0374582	MOR
chr3H1	152152007	G	A	4090.55	LOC123443326	22	18	0.309681	43	23	0.892072	PAT	29	29	0.0407226	29	21	0.386457	PAT	47	60	7.55787e-06	21	10	1	MOR
chr3H1	152152220	C	T	2279.55	LOC123443326	9	9	0.326026	14	9	0.790819	PAT	13	2	0.338627	17	8	1	MAT	23	11	1	12	5	1	MAT
chr3H1	152261963	A	G	4642.55	LOC123443327	25	8	0.616672	70	28	0.495445	MAT	32	12	0.643386	56	17	0.174448	MAT	47	46	0.00428078	54	23	0.72572	MOR
chr3H1	152262102	T	C	974.55	LOC123443327	2	14	0.00011327	53	6	0.000336484	MOR	8	17	0.00238002	30	6	0.0854048	MOR	10	49	4.36222e-14	25	5	0.134162	MOR
chr3H1	152262111	T	C	1167.55	LOC123443327	6	15	0.00394753	50	6	0.000706604	MOR	8	20	0.000336528	32	8	0.192323	MOR	11	49	1.55571e-13	28	5	0.0747799	MOR
chr3H1	153189157	T	C	5933.93	LOC123443328	30	0	6.64303e-05	9	32	4.49655e-08	HS	23	4	0.1185	14	17	0.0553607	HS	60	7	9.58473e-05	9	10	0.197351	HS
chr3H1	153189396	C	T	6475.68	LOC123443328	16	0	0.0128367	5	31	8.32824e-10	HS	28	2	0.00644812	6	20	3.85673e-05	HS	61	1	4.43185e-09	5	14	0.00182927	HS
chr3H1	153566717	T	G	1748.55	LOC123443333	9	3	0.944663	13	9	0.655637	HS	14	7	1	19	6	0.575404	NA	16	17	0.0876918	19	6	0.590683	MOR
chr3H1	153567188	A	G	898.52	LOC123443333	5	2	1	29	0	5.76379e-05	MAT	7	9	0.16442	23	4	0.101624	MOR	10	22	0.000192343	24	5	0.175428	MOR
chr3H1	153567445	A	G	919.52	LOC123443333	6	11	0.0400285	14	4	0.614189	MOR	8	9	0.264122	39	0	1.23504e-06	MOR	15	38	7.77364e-08	17	6	0.698513	MOR
chr3H1	153566717	T	G	1748.55	LOC123443333	9	3	0.944663	13	9	0.655637	HS	14	7	1	19	6	0.575404	NA	16	17	0.0876918	19	6	0.590683	MOR
chr3H1	153567188	A	G	898.52	LOC123443333	5	2	1	29	0	5.76379e-05	MAT	7	9	0.16442	23	4	0.101624	MOR	10	22	0.000192343	24	5	0.175428	MOR
chr3H1	153567445	A	G	919.52	LOC123443333	6	11	0.0400285	14	4	0.614189	MOR	8	9	0.264122	39	0	1.23504e-06	MOR	15	38	7.77364e-08	17	6	0.698513	MOR
chr3H1	153566717	T	G	1748.55	LOC123443333	9	3	0.944663	13	9	0.655637	HS	14	7	1	19	6	0.575404	NA	16	17	0.0876918	19	6	0.590683	MOR
chr3H1	153567188	A	G	898.52	LOC123443333	5	2	1	29	0	5.76379e-05	MAT	7	9	0.16442	23	4	0.101624	MOR	10	22	0.000192343	24	5	0.175428	MOR
chr3H1	153567445	A	G	919.52	LOC123443333	6	11	0.0400285	14	4	0.614189	MOR	8	9	0.264122	39	0	1.23504e-06	MOR	15	38	7.77364e-08	17	6	0.698513	MOR
chr3H1	154126591	C	T	435.98	LOC123439716	4	6	0.249883	26	7	0.329409	MOR	6	41	4.14225e-13	52	6	0.000352904	MOR	15	43	2.01842e-09	27	3	0.0205092	MOR
chr3H1	154126601	G	C	8794.54	LOC123439716	14	0	0.0345235	0	37	3.56493e-17	HS	51	0	1.46999e-08	0	80	2.66525e-37	HS	72	0	2.37969e-12	0	47	1.05315e-21	HS
chr3H1	154126637	C	A	5954.55	LOC123439716	6	8	0.232858	20	24	0.0122218	PAT	26	17	0.634284	45	44	0.00791699	PAT	33	36	0.00415874	32	22	0.428101	PAT
chr3H1	154126638	A	C	6149.55	LOC123439716	8	6	0.812373	24	20	0.209422	PAT	17	26	0.00156683	44	45	0.0038521	PAT	36	33	0.0367758	22	32	0.000643616	PAT
chr3H1	154126641	C	A	14042.5	LOC123439716	14	0	0.0345235	0	44	1.90943e-20	HS	43	0	3.1305e-07	0	89	1.53232e-41	HS	69	0	6.77374e-12	0	54	5.63743e-25	HS
chr3H1	154126658	G	C	10010.5	LOC123439716	13	0	0.0321891	0	36	1.03409e-16	HS	40	0	1.50889e-06	0	72	1.54774e-33	HS	59	0	4.04437e-10	0	48	3.58303e-22	HS
chr3H1	154126662	C	A	4772.55	LOC123439716	8	3	1	21	13	0.732302	HS	13	23	0.00137834	41	31	0.210055	PAT	35	22	0.549296	21	27	0.00495393	PAT
chr3H1	154126664	C	G	4772.55	LOC123439716	8	3	1	21	13	0.732302	HS	13	23	0.00137834	41	31	0.210055	PAT	35	22	0.549296	21	27	0.00495393	PAT
chr3H1	154706784	G	A	12834.5	LOC123443335	32	20	0.719013	154	101	0.0914497	PAT	62	19	0.157067	92	97	2.76255e-06	HS	122	71	0.4658	73	47	0.331996	PAT
chr3H1	154711778	C	T	2445.55	LOC123443336	7	6	0.642313	17	14	0.313485	PAT	12	12	0.210791	11	16	0.0216876	PAT	25	16	0.648384	13	12	0.276461	PAT
chr3H1	154711832	G	C	3355.55	LOC123443336	6	4	0.927613	19	23	0.015111	PAT	22	14	0.694851	11	20	0.00183269	PAT	39	26	0.43386	21	8	0.737482	MOR
chr3H1	154712735	G	A	2565.55	LOC123443336	8	2	0.764895	10	18	0.00352991	HS	6	7	0.299087	10	17	0.00663063	PAT	22	13	0.828105	5	8	0.104419	PAT
chr3H1	155029168	G	C	765.52	LOC123443340	2	6	0.0755176	55	0	2.60518e-09	MOR	3	13	0.000678016	25	4	0.074114	MOR	17	28	0.000361796	26	9	0.565606	MOR
chr3H1	155029739	C	T	47754.6	LOC123443340	109	53	1	499	262	0.691605	HS	235	97	0.258712	440	220	1	NA	652	291	0.204561	338	186	0.494834	HS
chr3H1	155030796	G	A	2270.55	LOC123443339	9	3	0.944663	56	10	0.00526527	MAT	25	10	0.788328	63	12	0.00484369	MAT	18	15	0.249433	22	11	1	NA
chr3H1	155030843	C	T	3994.55	LOC123443339	22	17	0.385895	130	29	0.000153178	MOR	34	27	0.192106	87	25	0.0358724	MOR	41	33	0.101985	60	12	0.00960012	MOR
chr3H1	155031668	G	A	18575.6	LOC123443339	75	50	0.304224	389	128	0.000125336	MOR	83	68	0.0136055	315	110	0.00382385	MOR	268	175	0.0178425	248	98	0.130118	MOR
chr3H1	155033105	A	G	14977.5	LOC123443339	48	15	0.326768	258	94	0.0231544	MAT	82	55	0.23634	218	59	7.24191e-05	MOR	211	111	0.794685	213	72	0.014248	MOR
chr3H1	155085170	A	G	3848.55	LOC123443341	25	5	0.164836	62	20	0.197147	MAT	19	7	0.743604	62	15	0.0317892	MAT	63	29	0.844203	56	15	0.0871334	MAT
chr3H1	155092533	T	G	1583.55	LOC123443341	3	4	0.464491	22	11	1	NA	8	4	1	8	8	0.329354	NA	21	17	0.28263	10	6	0.912398	PAT
chr3H1	155092533	T	G	1583.55	LOC123443341	3	4	0.464491	22	11	1	NA	8	4	1	8	8	0.329354	NA	21	17	0.28263	10	6	0.912398	PAT
chr3H1	155360567	T	C	3234.55	LOC123443343	17	2	0.149866	43	18	0.734508	MAT	23	12	1	49	10	0.0250618	MOR	30	23	0.250532	38	16	0.818907	MOR
chr3H1	155360684	C	G	5297.55	LOC123443343	20	8	0.895829	55	30	0.845091	HS	36	24	0.482244	55	25	0.850516	MOR	66	38	0.671259	62	17	0.0851344	MOR
chr3H1	155360806	A	G	6435.55	LOC123443343	19	14	0.521413	80	47	0.558778	PAT	41	25	0.649786	51	26	1	PAT	84	43	0.982797	52	17	0.30836	MOR
chr3H1	155360879	T	C	6324.55	LOC123443343	24	19	0.334192	66	44	0.278514	PAT	37	25	0.488146	74	26	0.262218	MOR	80	47	0.544524	51	18	0.427373	MOR
chr3H1	155360951	T	C	6332.55	LOC123443343	21	14	0.729588	71	43	0.478993	PAT	37	18	1	65	25	0.487102	MAT	76	36	0.920107	56	29	0.996572	HS
chr3H1	155361006	G	A	7051.55	LOC123443343	19	7	0.790082	66	53	0.0317459	HS	34	15	0.91054	67	31	0.868307	MAT	88	31	0.184508	57	25	0.799026	MAT
chr3H1	155361056	T	G	6951.55	LOC123443343	16	6	0.87391	74	52	0.150957	HS	34	15	0.91054	72	26	0.300858	MAT	90	35	0.347604	52	23	0.856014	MAT
chr3H1	155361320	T	C	5205.55	LOC123443343	16	14	0.299886	65	31	0.979607	MOR	21	23	0.0365881	48	21	0.834219	MOR	67	41	0.452366	41	31	0.221585	PAT
chr3H1	155361430	T	C	5754.55	LOC123443343	17	13	0.489882	50	29	0.701926	PAT	35	17	1	55	27	1	MAT	77	22	0.0458183	39	17	0.825661	MAT
chr3H1	155458410	T	A	3147.55	LOC123443346	8	5	0.948512	24	16	0.563955	PAT	21	14	0.683869	23	4	0.101624	MOR	43	18	0.718825	4	15	0.000339268	HS
chr3H1	155463166	G	C	4000.55	LOC123443346	16	9	0.996945	33	13	0.686689	MOR	28	8	0.404491	24	16	0.57857	HS	54	33	0.511349	27	13	1	MOR
chr3H1	156452255	T	A	2995.93	LOC123439721	2	5	0.142929	23	12	1	PAT	15	0	0.0167347	16	12	0.489868	HS	18	12	0.590225	21	18	0.20348	PAT
chr3H1	156452265	T	G	2902.93	LOC123439721	2	5	0.142929	21	14	0.632107	PAT	15	0	0.0167347	20	12	0.837813	HS	17	11	0.685108	23	16	0.499004	PAT
chr3H1	156452557	A	G	3481.93	LOC123439721	3	4	0.464491	25	20	0.221409	PAT	22	0	0.000933003	12	8	0.783498	HS	23	10	0.929497	23	15	0.677249	HS
chr3H1	156452558	A	C	3415.67	LOC123439721	3	4	0.464491	25	20	0.221409	PAT	22	0	0.000933003	12	8	0.783498	HS	23	10	0.929497	23	15	0.677249	HS
chr3H1	156452564	G	A	3522.92	LOC123439721	1	4	0.142929	23	20	0.156701	PAT	22	0	0.000933003	12	8	0.783498	HS	25	13	1	20	15	0.464865	PAT
chr3H1	156908837	G	A	11802.5	LOC123439723	41	20	1	198	48	1.07831e-05	MAT	92	26	0.0310964	194	42	8.974e-07	MAT	76	64	0.00874899	142	32	0.000104098	MOR
chr3H1	156908839	G	T	11802.5	LOC123439723	41	20	1	198	48	1.07831e-05	MAT	92	26	0.0310964	194	42	8.974e-07	MAT	76	64	0.00874899	142	32	0.000104098	MOR
chr3H1	157399564	G	A	9680.92	LOC123441589	16	16	0.174551	9	115	1.97468e-42	PAT	18	44	2.04644e-08	18	85	2.80151e-23	PAT	26	116	4.47371e-31	19	68	2.73321e-16	PAT
chr3H1	157641952	C	T	27596.6	LOC123443351	66	43	0.400528	297	154	0.842766	PAT	149	82	0.698305	193	131	0.0246709	PAT	328	192	0.164651	205	104	0.993081	PAT
chr3H1	157642723	T	C	38349.6	LOC123443351	137	87	0.240113	416	237	0.218704	PAT	214	135	0.104511	313	180	0.263943	PAT	479	280	0.0896573	262	162	0.0935404	PAT
chr3H1	159143031	T	A	5533.55	LOC123443353	9	11	0.16698	49	20	0.677683	MOR	39	7	0.0288118	42	19	0.895683	MAT	44	21	1	28	14	1	NA
chr3H1	159143042	A	G	6111.55	LOC123443353	14	13	0.26823	48	20	0.677625	MOR	41	12	0.247294	41	24	0.755554	HS	52	26	1	32	15	1	NA
chr3H1	159143157	A	G	8433.55	LOC123443353	29	13	1	70	40	0.696009	HS	37	12	0.419531	72	32	0.760545	MAT	68	29	0.658996	37	32	0.0808998	HS
chr3H1	159143186	T	C	8382.55	LOC123443353	35	15	0.87486	75	42	0.707939	HS	32	15	1	71	32	0.81662	MAT	74	30	0.498085	39	22	0.833411	HS
chr3H1	159143727	C	T	5783.55	LOC123443353	33	7	0.137683	58	33	0.726544	HS	43	12	0.206689	68	31	0.868307	MAT	64	34	0.912587	43	16	0.525714	MOR
chr3H1	159143754	T	C	5981.55	LOC123443353	36	10	0.286707	55	32	0.65374	HS	45	14	0.279812	69	28	0.565926	MAT	64	36	0.725823	42	18	0.831125	MOR
chr3H1	161325633	T	C	27075.6	LOC123443354	98	18	0.000173362	143	120	0.00016789	HS	149	44	0.00767417	123	103	0.000617778	HS	358	102	9.4711e-07	98	109	1.29474e-07	HS
chr3H1	161325668	G	A	36842.6	LOC123443354	147	24	1.81015e-07	200	168	6.00839e-06	HS	186	42	5.62946e-06	174	152	4.67264e-06	HS	510	139	1.95073e-10	133	139	2.26214e-08	HS
chr3H1	161325633	T	C	27075.6	LOC123443354	98	18	0.000173362	143	120	0.00016789	HS	149	44	0.00767417	123	103	0.000617778	HS	358	102	9.4711e-07	98	109	1.29474e-07	HS
chr3H1	161325668	G	A	36842.6	LOC123443354	147	24	1.81015e-07	200	168	6.00839e-06	HS	186	42	5.62946e-06	174	152	4.67264e-06	HS	510	139	1.95073e-10	133	139	2.26214e-08	HS
chr3H1	161325633	T	C	27075.6	LOC123443354	98	18	0.000173362	143	120	0.00016789	HS	149	44	0.00767417	123	103	0.000617778	HS	358	102	9.4711e-07	98	109	1.29474e-07	HS
chr3H1	161325668	G	A	36842.6	LOC123443354	147	24	1.81015e-07	200	168	6.00839e-06	HS	186	42	5.62946e-06	174	152	4.67264e-06	HS	510	139	1.95073e-10	133	139	2.26214e-08	HS
chr3H1	161325633	T	C	27075.6	LOC123443354	98	18	0.000173362	143	120	0.00016789	HS	149	44	0.00767417	123	103	0.000617778	HS	358	102	9.4711e-07	98	109	1.29474e-07	HS
chr3H1	161325668	G	A	36842.6	LOC123443354	147	24	1.81015e-07	200	168	6.00839e-06	HS	186	42	5.62946e-06	174	152	4.67264e-06	HS	510	139	1.95073e-10	133	139	2.26214e-08	HS
chr3H1	161325633	T	C	27075.6	LOC123443354	98	18	0.000173362	143	120	0.00016789	HS	149	44	0.00767417	123	103	0.000617778	HS	358	102	9.4711e-07	98	109	1.29474e-07	HS
chr3H1	161325668	G	A	36842.6	LOC123443354	147	24	1.81015e-07	200	168	6.00839e-06	HS	186	42	5.62946e-06	174	152	4.67264e-06	HS	510	139	1.95073e-10	133	139	2.26214e-08	HS
chr3H1	161325633	T	C	27075.6	LOC123443354	98	18	0.000173362	143	120	0.00016789	HS	149	44	0.00767417	123	103	0.000617778	HS	358	102	9.4711e-07	98	109	1.29474e-07	HS
chr3H1	161325668	G	A	36842.6	LOC123443354	147	24	1.81015e-07	200	168	6.00839e-06	HS	186	42	5.62946e-06	174	152	4.67264e-06	HS	510	139	1.95073e-10	133	139	2.26214e-08	HS
chr3H1	161325633	T	C	27075.6	LOC123443354	98	18	0.000173362	143	120	0.00016789	HS	149	44	0.00767417	123	103	0.000617778	HS	358	102	9.4711e-07	98	109	1.29474e-07	HS
chr3H1	161325668	G	A	36842.6	LOC123443354	147	24	1.81015e-07	200	168	6.00839e-06	HS	186	42	5.62946e-06	174	152	4.67264e-06	HS	510	139	1.95073e-10	133	139	2.26214e-08	HS
chr3H1	161325633	T	C	27075.6	LOC123443354	98	18	0.000173362	143	120	0.00016789	HS	149	44	0.00767417	123	103	0.000617778	HS	358	102	9.4711e-07	98	109	1.29474e-07	HS
chr3H1	161325668	G	A	36842.6	LOC123443354	147	24	1.81015e-07	200	168	6.00839e-06	HS	186	42	5.62946e-06	174	152	4.67264e-06	HS	510	139	1.95073e-10	133	139	2.26214e-08	HS
chr3H1	161325633	T	C	27075.6	LOC123443354	98	18	0.000173362	143	120	0.00016789	HS	149	44	0.00767417	123	103	0.000617778	HS	358	102	9.4711e-07	98	109	1.29474e-07	HS
chr3H1	161325668	G	A	36842.6	LOC123443354	147	24	1.81015e-07	200	168	6.00839e-06	HS	186	42	5.62946e-06	174	152	4.67264e-06	HS	510	139	1.95073e-10	133	139	2.26214e-08	HS
chr3H1	161328034	A	C	18296.6	LOC123443354	23	9	0.822235	208	149	0.00336955	HS	134	47	0.113947	167	114	0.0336203	HS	72	23	0.130168	127	99	0.00484597	HS
chr3H1	161328034	A	C	18296.6	LOC123443354	23	9	0.822235	208	149	0.00336955	HS	134	47	0.113947	167	114	0.0336203	HS	72	23	0.130168	127	99	0.00484597	HS
chr3H1	161328034	A	C	18296.6	LOC123443354	23	9	0.822235	208	149	0.00336955	HS	134	47	0.113947	167	114	0.0336203	HS	72	23	0.130168	127	99	0.00484597	HS
chr3H1	161328034	A	C	18296.6	LOC123443354	23	9	0.822235	208	149	0.00336955	HS	134	47	0.113947	167	114	0.0336203	HS	72	23	0.130168	127	99	0.00484597	HS
chr3H1	161328034	A	C	18296.6	LOC123443354	23	9	0.822235	208	149	0.00336955	HS	134	47	0.113947	167	114	0.0336203	HS	72	23	0.130168	127	99	0.00484597	HS
chr3H1	161328034	A	C	18296.6	LOC123443354	23	9	0.822235	208	149	0.00336955	HS	134	47	0.113947	167	114	0.0336203	HS	72	23	0.130168	127	99	0.00484597	HS
chr3H1	161328034	A	C	18296.6	LOC123443354	23	9	0.822235	208	149	0.00336955	HS	134	47	0.113947	167	114	0.0336203	HS	72	23	0.130168	127	99	0.00484597	HS
chr3H1	161328034	A	C	18296.6	LOC123443354	23	9	0.822235	208	149	0.00336955	HS	134	47	0.113947	167	114	0.0336203	HS	72	23	0.130168	127	99	0.00484597	HS
chr3H1	161328034	A	C	18296.6	LOC123443354	23	9	0.822235	208	149	0.00336955	HS	134	47	0.113947	167	114	0.0336203	HS	72	23	0.130168	127	99	0.00484597	HS
chr3H1	161328611	A	G	17733.6	LOC123443354	29	14	1	113	67	0.420005	HS	100	36	0.234781	85	54	0.317919	HS	221	65	0.000374817	80	71	0.00240829	HS
chr3H1	161328611	A	G	17733.6	LOC123443354	29	14	1	113	67	0.420005	HS	100	36	0.234781	85	54	0.317919	HS	221	65	0.000374817	80	71	0.00240829	HS
chr3H1	161328611	A	G	17733.6	LOC123443354	29	14	1	113	67	0.420005	HS	100	36	0.234781	85	54	0.317919	HS	221	65	0.000374817	80	71	0.00240829	HS
chr3H1	161328611	A	G	17733.6	LOC123443354	29	14	1	113	67	0.420005	HS	100	36	0.234781	85	54	0.317919	HS	221	65	0.000374817	80	71	0.00240829	HS
chr3H1	161328611	A	G	17733.6	LOC123443354	29	14	1	113	67	0.420005	HS	100	36	0.234781	85	54	0.317919	HS	221	65	0.000374817	80	71	0.00240829	HS
chr3H1	161328611	A	G	17733.6	LOC123443354	29	14	1	113	67	0.420005	HS	100	36	0.234781	85	54	0.317919	HS	221	65	0.000374817	80	71	0.00240829	HS
chr3H1	161328611	A	G	17733.6	LOC123443354	29	14	1	113	67	0.420005	HS	100	36	0.234781	85	54	0.317919	HS	221	65	0.000374817	80	71	0.00240829	HS
chr3H1	161328611	A	G	17733.6	LOC123443354	29	14	1	113	67	0.420005	HS	100	36	0.234781	85	54	0.317919	HS	221	65	0.000374817	80	71	0.00240829	HS
chr3H1	161328611	A	G	17733.6	LOC123443354	29	14	1	113	67	0.420005	HS	100	36	0.234781	85	54	0.317919	HS	221	65	0.000374817	80	71	0.00240829	HS
chr3H1	161328961	A	G	42825.6	LOC123443354	95	37	0.464491	207	179	9.22266e-07	HS	177	73	0.355617	132	136	4.79643e-08	HS	490	153	8.15634e-07	153	136	9.87398e-06	HS
chr3H1	161328961	A	G	42825.6	LOC123443354	95	37	0.464491	207	179	9.22266e-07	HS	177	73	0.355617	132	136	4.79643e-08	HS	490	153	8.15634e-07	153	136	9.87398e-06	HS
chr3H1	161328961	A	G	42825.6	LOC123443354	95	37	0.464491	207	179	9.22266e-07	HS	177	73	0.355617	132	136	4.79643e-08	HS	490	153	8.15634e-07	153	136	9.87398e-06	HS
chr3H1	161328961	A	G	42825.6	LOC123443354	95	37	0.464491	207	179	9.22266e-07	HS	177	73	0.355617	132	136	4.79643e-08	HS	490	153	8.15634e-07	153	136	9.87398e-06	HS
chr3H1	161328961	A	G	42825.6	LOC123443354	95	37	0.464491	207	179	9.22266e-07	HS	177	73	0.355617	132	136	4.79643e-08	HS	490	153	8.15634e-07	153	136	9.87398e-06	HS
chr3H1	161328961	A	G	42825.6	LOC123443354	95	37	0.464491	207	179	9.22266e-07	HS	177	73	0.355617	132	136	4.79643e-08	HS	490	153	8.15634e-07	153	136	9.87398e-06	HS
chr3H1	161328961	A	G	42825.6	LOC123443354	95	37	0.464491	207	179	9.22266e-07	HS	177	73	0.355617	132	136	4.79643e-08	HS	490	153	8.15634e-07	153	136	9.87398e-06	HS
chr3H1	161328961	A	G	42825.6	LOC123443354	95	37	0.464491	207	179	9.22266e-07	HS	177	73	0.355617	132	136	4.79643e-08	HS	490	153	8.15634e-07	153	136	9.87398e-06	HS
chr3H1	161328961	A	G	42825.6	LOC123443354	95	37	0.464491	207	179	9.22266e-07	HS	177	73	0.355617	132	136	4.79643e-08	HS	490	153	8.15634e-07	153	136	9.87398e-06	HS
chr3H1	161329614	C	T	30569.6	LOC123443354	94	38	0.569314	142	79	0.634295	HS	158	76	0.960015	137	131	1.25523e-06	HS	412	157	0.0110822	136	108	0.00189896	HS
chr3H1	161329614	C	T	30569.6	LOC123443354	94	38	0.569314	142	79	0.634295	HS	158	76	0.960015	137	131	1.25523e-06	HS	412	157	0.0110822	136	108	0.00189896	HS
chr3H1	161329614	C	T	30569.6	LOC123443354	94	38	0.569314	142	79	0.634295	HS	158	76	0.960015	137	131	1.25523e-06	HS	412	157	0.0110822	136	108	0.00189896	HS
chr3H1	161329614	C	T	30569.6	LOC123443354	94	38	0.569314	142	79	0.634295	HS	158	76	0.960015	137	131	1.25523e-06	HS	412	157	0.0110822	136	108	0.00189896	HS
chr3H1	161329614	C	T	30569.6	LOC123443354	94	38	0.569314	142	79	0.634295	HS	158	76	0.960015	137	131	1.25523e-06	HS	412	157	0.0110822	136	108	0.00189896	HS
chr3H1	161329614	C	T	30569.6	LOC123443354	94	38	0.569314	142	79	0.634295	HS	158	76	0.960015	137	131	1.25523e-06	HS	412	157	0.0110822	136	108	0.00189896	HS
chr3H1	161329614	C	T	30569.6	LOC123443354	94	38	0.569314	142	79	0.634295	HS	158	76	0.960015	137	131	1.25523e-06	HS	412	157	0.0110822	136	108	0.00189896	HS
chr3H1	161329614	C	T	30569.6	LOC123443354	94	38	0.569314	142	79	0.634295	HS	158	76	0.960015	137	131	1.25523e-06	HS	412	157	0.0110822	136	108	0.00189896	HS
chr3H1	161329614	C	T	30569.6	LOC123443354	94	38	0.569314	142	79	0.634295	HS	158	76	0.960015	137	131	1.25523e-06	HS	412	157	0.0110822	136	108	0.00189896	HS
chr3H1	161330782	C	T	18967.6	LOC123443354	68	16	0.0254601	108	132	8.71272e-11	HS	92	33	0.243937	104	89	0.00104199	HS	213	62	0.000444788	109	64	0.522085	HS
chr3H1	161330782	C	T	18967.6	LOC123443354	68	16	0.0254601	108	132	8.71272e-11	HS	92	33	0.243937	104	89	0.00104199	HS	213	62	0.000444788	109	64	0.522085	HS
chr3H1	161330782	C	T	18967.6	LOC123443354	68	16	0.0254601	108	132	8.71272e-11	HS	92	33	0.243937	104	89	0.00104199	HS	213	62	0.000444788	109	64	0.522085	HS
chr3H1	161330973	C	T	8202.55	LOC123443354	18	10	1	52	43	0.0436381	PAT	36	15	0.834385	74	27	0.309568	MAT	59	35	0.591471	47	32	0.350548	PAT
chr3H1	161330977	C	T	8084.55	LOC123443354	18	10	1	52	40	0.104551	PAT	36	17	1	73	27	0.353306	MAT	59	35	0.591471	46	31	0.398035	PAT
chr3H1	161330989	A	C	6691.55	LOC123443354	12	10	0.500648	50	36	0.209474	PAT	28	14	1	67	25	0.381723	NA	52	27	0.967328	44	22	1	NA
chr3H1	161330990	T	C	6691.55	LOC123443354	12	10	0.500648	50	36	0.209474	PAT	28	14	1	67	25	0.381723	NA	52	27	0.967328	44	22	1	NA
chr3H1	161330782	C	T	18967.6	LOC123443354	68	16	0.0254601	108	132	8.71272e-11	HS	92	33	0.243937	104	89	0.00104199	HS	213	62	0.000444788	109	64	0.522085	HS
chr3H1	161330782	C	T	18967.6	LOC123443354	68	16	0.0254601	108	132	8.71272e-11	HS	92	33	0.243937	104	89	0.00104199	HS	213	62	0.000444788	109	64	0.522085	HS
chr3H1	161330782	C	T	18967.6	LOC123443354	68	16	0.0254601	108	132	8.71272e-11	HS	92	33	0.243937	104	89	0.00104199	HS	213	62	0.000444788	109	64	0.522085	HS
chr3H1	161330782	C	T	18967.6	LOC123443354	68	16	0.0254601	108	132	8.71272e-11	HS	92	33	0.243937	104	89	0.00104199	HS	213	62	0.000444788	109	64	0.522085	HS
chr3H1	161330973	C	T	8202.55	LOC123443354	18	10	1	52	43	0.0436381	PAT	36	15	0.834385	74	27	0.309568	MAT	59	35	0.591471	47	32	0.350548	PAT
chr3H1	161330977	C	T	8084.55	LOC123443354	18	10	1	52	40	0.104551	PAT	36	17	1	73	27	0.353306	MAT	59	35	0.591471	46	31	0.398035	PAT
chr3H1	161330989	A	C	6691.55	LOC123443354	12	10	0.500648	50	36	0.209474	PAT	28	14	1	67	25	0.381723	NA	52	27	0.967328	44	22	1	NA
chr3H1	161330990	T	C	6691.55	LOC123443354	12	10	0.500648	50	36	0.209474	PAT	28	14	1	67	25	0.381723	NA	52	27	0.967328	44	22	1	NA
chr3H1	161330973	C	T	8202.55	LOC123443354	18	10	1	52	43	0.0436381	PAT	36	15	0.834385	74	27	0.309568	MAT	59	35	0.591471	47	32	0.350548	PAT
chr3H1	161330977	C	T	8084.55	LOC123443354	18	10	1	52	40	0.104551	PAT	36	17	1	73	27	0.353306	MAT	59	35	0.591471	46	31	0.398035	PAT
chr3H1	161330989	A	C	6691.55	LOC123443354	12	10	0.500648	50	36	0.209474	PAT	28	14	1	67	25	0.381723	NA	52	27	0.967328	44	22	1	NA
chr3H1	161330990	T	C	6691.55	LOC123443354	12	10	0.500648	50	36	0.209474	PAT	28	14	1	67	25	0.381723	NA	52	27	0.967328	44	22	1	NA
chr3H1	161330973	C	T	8202.55	LOC123443354	18	10	1	52	43	0.0436381	PAT	36	15	0.834385	74	27	0.309568	MAT	59	35	0.591471	47	32	0.350548	PAT
chr3H1	161330977	C	T	8084.55	LOC123443354	18	10	1	52	40	0.104551	PAT	36	17	1	73	27	0.353306	MAT	59	35	0.591471	46	31	0.398035	PAT
chr3H1	161330989	A	C	6691.55	LOC123443354	12	10	0.500648	50	36	0.209474	PAT	28	14	1	67	25	0.381723	NA	52	27	0.967328	44	22	1	NA
chr3H1	161330990	T	C	6691.55	LOC123443354	12	10	0.500648	50	36	0.209474	PAT	28	14	1	67	25	0.381723	NA	52	27	0.967328	44	22	1	NA
chr3H1	162335800	C	T	2349.55	LOC123439733	8	2	0.764895	19	10	1	HS	12	4	0.791859	23	12	1	HS	11	2	0.376149	14	8	0.933698	HS
chr3H1	163997773	T	A	6878.55	LOC123443364	21	10	1	65	38	0.624401	HS	37	19	1	42	28	0.417805	PAT	91	33	0.226722	39	9	0.0878587	MAT
chr3H1	163997773	T	A	6878.55	LOC123443364	21	10	1	65	38	0.624401	HS	37	19	1	42	28	0.417805	PAT	91	33	0.226722	39	9	0.0878587	MAT
chr3H1	164380986	C	G	1764.55	LOC123443368	8	4	1	16	13	0.380696	NA	12	5	1	13	5	0.906967	MAT	19	8	0.918394	11	8	0.654874	HS
chr3H1	166104833	G	A	2321.55	LOC123443373	5	4	0.744481	42	17	0.650653	MOR	12	8	0.816391	45	23	1	PAT	24	7	0.39009	29	8	0.313111	MAT
chr3H1	166104833	G	A	2321.55	LOC123443373	5	4	0.744481	42	17	0.650653	MOR	12	8	0.816391	45	23	1	PAT	24	7	0.39009	29	8	0.313111	MAT
chr3H1	166104833	G	A	2321.55	LOC123443373	5	4	0.744481	42	17	0.650653	MOR	12	8	0.816391	45	23	1	PAT	24	7	0.39009	29	8	0.313111	MAT
chr3H1	166497619	A	G	190.95	LOC123443375	2	4	0.260213	27	3	0.0175988	MOR	4	12	0.00393634	26	0	0.000171663	MOR	4	30	3.28288e-10	19	0	0.00368112	MOR
chr3H1	166497619	A	G	190.95	LOC123443375	2	4	0.260213	27	3	0.0175988	MOR	4	12	0.00393634	26	0	0.000171663	MOR	4	30	3.28288e-10	19	0	0.00368112	MOR
chr3H1	166497619	A	G	190.95	LOC123443375	2	4	0.260213	27	3	0.0175988	MOR	4	12	0.00393634	26	0	0.000171663	MOR	4	30	3.28288e-10	19	0	0.00368112	MOR
chr3H1	166497619	A	G	190.95	LOC123443375	2	4	0.260213	27	3	0.0175988	MOR	4	12	0.00393634	26	0	0.000171663	MOR	4	30	3.28288e-10	19	0	0.00368112	MOR
chr3H1	166497619	A	G	190.95	LOC123443375	2	4	0.260213	27	3	0.0175988	MOR	4	12	0.00393634	26	0	0.000171663	MOR	4	30	3.28288e-10	19	0	0.00368112	MOR
chr3H1	166497619	A	G	190.95	LOC123443375	2	4	0.260213	27	3	0.0175988	MOR	4	12	0.00393634	26	0	0.000171663	MOR	4	30	3.28288e-10	19	0	0.00368112	MOR
chr3H1	166525196	A	G	28300.6	LOC123439745	109	58	0.930375	504	155	3.15859e-07	MOR	204	90	0.56992	329	107	0.000351377	MAT	386	180	0.596331	286	94	0.00155376	MAT
chr3H1	166558950	G	A	4733.59	LOC123439744	23	0	0.00126919	134	12	1.62607e-11	MAT	35	3	0.00218866	59	7	0.000178314	MAT	81	7	2.21566e-07	54	17	0.219871	MAT
chr3H1	167210062	T	C	8891.55	LOC123443377	25	17	0.593107	125	49	0.298491	MOR	56	35	0.529019	112	44	0.35225	MOR	102	58	0.597781	89	40	0.799271	MOR
chr3H1	167210062	T	C	8891.55	LOC123443377	25	17	0.593107	125	49	0.298491	MOR	56	35	0.529019	112	44	0.35225	MOR	102	58	0.597781	89	40	0.799271	MOR
chr3H1	167210062	T	C	8891.55	LOC123443377	25	17	0.593107	125	49	0.298491	MOR	56	35	0.529019	112	44	0.35225	MOR	102	58	0.597781	89	40	0.799271	MOR
chr3H1	168886131	A	G	52504.6	LOC123443379	150	72	0.996332	582	295	0.937659	HS	272	117	0.3549	448	253	0.247261	HS	502	243	0.809677	355	197	0.416515	HS
chr3H1	168886580	T	G	54931.6	LOC123443379	82	39	1	589	337	0.113559	HS	257	110	0.361557	438	237	0.501422	HS	511	203	0.0152491	333	201	0.102191	HS
chr3H1	169319629	A	G	21938.6	LOC123443381	65	65	0.000907345	223	118	0.782285	PAT	147	97	0.103722	200	106	0.779466	PAT	269	169	0.0533126	160	82	0.984268	PAT
chr3H1	169319629	A	G	21938.6	LOC123443381	65	65	0.000907345	223	118	0.782285	PAT	147	97	0.103722	200	106	0.779466	PAT	269	169	0.0533126	160	82	0.984268	PAT
chr3H1	169500534	G	A	13623.5	LOC123443383	53	25	1	194	89	0.682706	MAT	82	35	0.701026	126	70	0.665206	HS	148	70	0.828105	110	61	0.698569	HS
chr3H1	169501785	T	G	11068.5	LOC123443383	32	17	1	133	64	0.911697	MOR	53	26	1	116	76	0.168536	HS	108	79	0.0327544	107	44	0.487054	MOR
chr3H1	169502903	T	C	10109.5	LOC123443383	26	12	1	202	81	0.197882	MAT	64	28	0.776705	152	72	0.850516	MAT	143	82	0.467794	143	50	0.0881243	MOR
chr3H1	170998385	T	G	1273.83	LOC123443387	0	86	8.03321e-40	55	0	2.60518e-09	MOR	0	118	3.78878e-55	201	56	0.00032342	MOR	0	72	7.97721e-34	67	0	3.63136e-11	MOR
chr3H1	171707036	A	T	6655.55	LOC123443388	17	12	0.692296	68	43	0.371778	PAT	36	8	0.107025	63	33	0.924374	HS	78	38	1	53	30	0.800065	HS
chr3H1	171712189	G	C	1378.55	LOC123443391	8	5	0.948512	27	5	0.0888861	MOR	9	4	1	22	6	0.38732	MAT	19	12	0.702415	14	4	0.642404	MOR
chr3H1	171712265	C	T	1833.55	LOC123443391	8	2	0.764895	23	6	0.298491	MAT	3	3	0.623711	23	4	0.101624	MOR	22	7	0.477365	19	7	0.719235	MAT
chr3H1	171712267	C	T	1829.55	LOC123443391	8	3	1	23	6	0.298491	MAT	3	3	0.623711	23	4	0.101624	MOR	22	7	0.477365	19	7	0.719235	MAT
chr3H1	171712692	A	T	1783.86	LOC123443391	7	0	0.262897	18	13	0.500349	HS	11	4	0.926456	19	11	0.83377	HS	16	14	0.223825	15	5	0.674733	MOR
chr3H1	172695713	G	A	2775.55	LOC123443392	12	14	0.121774	52	18	0.342523	MOR	15	15	0.194902	21	17	0.304783	PAT	33	45	4.80059e-05	34	5	0.0208598	MOR
chr3H1	172696510	G	C	3834.55	LOC123443392	19	5	0.529463	25	18	0.407536	HS	25	18	0.458118	17	12	0.604883	PAT	54	32	0.634657	21	6	0.49351	MOR
chr3H1	173002181	A	C	32.83	LOC123443393	7	59	1.20245e-19	70	0	1.07076e-11	MOR	0	43	6.75536e-20	53	0	8.51016e-09	MOR	0	138	5.15364e-65	56	0	2.07008e-09	MOR
chr3H1	173003338	G	T	17310.9	LOC123443393	43	3	0.000242648	187	106	0.478786	HS	79	44	0.764046	122	59	0.957978	MOR	201	88	0.462838	117	57	1	MAT
chr3H1	173374912	C	A	2513.55	LOC123439756	4	3	0.895829	30	19	0.609956	PAT	17	10	0.85598	24	14	0.854023	PAT	19	11	0.812688	16	10	0.827546	PAT
chr3H1	173374948	C	T	4162.55	LOC123439756	10	3	0.808064	49	28	0.767451	HS	22	12	0.973047	43	26	0.620338	PAT	39	15	0.615345	26	21	0.24919	HS
chr3H1	173376371	G	A	14386.5	LOC123439756	33	8	0.195235	133	61	0.740663	MAT	56	41	0.172197	154	55	0.0836286	MOR	119	96	0.00217206	90	68	0.0365809	PAT
chr3H1	173376396	G	A	14194.5	LOC123439756	30	9	0.466985	133	63	0.867574	MAT	53	39	0.189295	153	55	0.0958667	MOR	115	97	0.000703288	96	63	0.205392	PAT
chr3H1	173376408	G	C	12395.5	LOC123439756	26	9	0.640182	93	58	0.330085	HS	43	24	0.862709	107	48	0.715715	MOR	101	77	0.0183555	76	49	0.342604	PAT
chr3H1	173382392	A	G	2639.92	LOC123439757	8	4	1	12	14	0.0849117	NA	13	4	0.66528	10	14	0.0433545	HS	25	2	0.00983418	8	17	0.0021534	HS
chr3H1	173382489	T	C	4493.55	LOC123439757	16	7	1	31	17	0.866794	HS	26	12	1	25	20	0.230441	HS	53	11	0.0145038	12	19	0.00724826	HS
chr3H1	173383126	C	T	4959.55	LOC123439757	10	3	0.808064	18	18	0.111817	HS	36	6	0.0306957	33	27	0.161428	HS	44	9	0.031879	17	14	0.341212	HS
chr3H1	173383788	A	C	3829.55	LOC123439757	25	4	0.102569	15	18	0.0404581	HS	25	7	0.375378	24	20	0.218149	HS	31	12	0.659478	13	12	0.276461	HS
chr3H1	173384039	T	C	2618.55	LOC123439757	12	4	0.831383	23	16	0.468141	HS	9	14	0.0279343	15	17	0.0623081	PAT	27	23	0.141017	10	10	0.297184	PAT
chr3H1	173462882	A	G	6756.55	LOC123443394	6	6	0.464491	40	29	0.236842	PAT	37	20	0.922941	42	30	0.258901	PAT	64	23	0.337538	32	12	0.619241	MAT
chr3H1	173463014	A	G	5740.55	LOC123443394	9	6	0.831197	62	31	1	NA	42	13	0.314837	47	26	0.839602	HS	61	20	0.223299	38	27	0.347692	HS
chr3H1	173463068	C	G	5234.55	LOC123443394	12	5	1	51	25	1	MAT	56	10	0.00691728	34	17	1	NA	54	12	0.0230098	33	14	0.804869	MAT
chr3H1	173464939	A	G	17659.6	LOC123443394	43	27	0.640182	190	96	1	PAT	95	41	0.678576	142	89	0.195311	HS	197	97	1	76	84	6.26728e-06	HS
chr3H1	173464999	A	G	20210.6	LOC123443394	57	25	0.860811	189	122	0.0736461	HS	96	37	0.381596	134	99	0.0120226	HS	228	112	0.969753	110	87	0.00756878	HS
chr3H1	173465239	C	T	23245.6	LOC123443394	92	41	0.823797	157	129	0.000196422	HS	116	40	0.118005	148	113	0.00318226	HS	250	114	0.584055	136	110	0.00121801	HS
chr3H1	173465358	C	G	23444.6	LOC123443394	67	33	1	163	145	3.83526e-06	HS	161	65	0.325275	166	101	0.235561	HS	251	114	0.552929	136	80	0.426283	HS
chr3H1	173465455	C	T	20171.6	LOC123443394	63	25	0.628811	180	124	0.0217344	HS	121	50	0.500792	137	96	0.0360088	HS	228	119	0.838061	115	68	0.455501	PAT
chr3H1	173588379	C	T	536.03	LOC123443396	3	5	0.300877	34	0	7.92914e-06	MOR	4	10	0.0166061	53	0	8.51016e-09	MOR	14	19	0.0138927	33	0	1.61148e-05	MOR
chr3H1	173588564	T	C	919.52	LOC123443396	6	2	1	18	3	0.143166	MAT	6	10	0.058372	15	0	0.0137623	MOR	18	12	0.590225	8	3	1	MOR
chr3H1	173588379	C	T	536.03	LOC123443396	3	5	0.300877	34	0	7.92914e-06	MOR	4	10	0.0166061	53	0	8.51016e-09	MOR	14	19	0.0138927	33	0	1.61148e-05	MOR
chr3H1	173588379	C	T	536.03	LOC123443396	3	5	0.300877	34	0	7.92914e-06	MOR	4	10	0.0166061	53	0	8.51016e-09	MOR	14	19	0.0138927	33	0	1.61148e-05	MOR
chr3H1	173681175	T	C	10938.5	LOC123443397	19	13	0.708256	129	74	0.532336	PAT	59	26	0.82686	103	62	0.41105	HS	127	56	0.625042	85	45	0.905441	HS
chr3H1	173681204	C	T	16395.6	LOC123443397	21	13	0.828552	144	90	0.190727	PAT	65	32	1	105	68	0.215318	HS	140	57	0.323895	91	52	0.665796	HS
chr3H1	173681221	A	C	16755.6	LOC123443397	21	12	0.914914	150	94	0.179843	PAT	64	34	0.95742	105	67	0.242566	PAT	147	63	0.487975	83	62	0.0531573	HS
chr3H1	173681335	T	C	10838.5	LOC123443397	31	15	1	132	74	0.619844	HS	70	33	0.959754	84	60	0.100967	HS	118	74	0.225704	86	39	0.795616	MOR
chr3H1	173682486	T	C	8015.55	LOC123443397	15	10	0.77334	78	57	0.0838137	PAT	45	13	0.221546	67	34	1	HS	96	45	0.880799	55	36	0.392771	HS
chr3H1	173683653	T	C	5582.55	LOC123443397	17	8	1	68	53	0.042759	HS	27	20	0.404491	66	28	0.681438	MOR	66	59	0.00509495	46	28	0.647672	PAT
chr3H1	174638531	T	C	54219.6	LOC123443401	228	165	0.00275127	475	281	0.0685294	PAT	290	161	0.503382	428	264	0.0242538	PAT	554	428	1.91736e-10	365	185	0.984485	PAT
chr3H1	174638684	C	T	59140.6	LOC123443401	258	215	6.90851e-07	587	309	0.637459	PAT	347	226	0.00984897	609	282	0.474098	MOR	673	570	6.92687e-19	449	224	1	MOR
chr3H1	174638823	C	T	54450.6	LOC123443401	244	178	0.00119253	546	250	0.408491	MOR	285	190	0.0109796	464	200	0.17872	MOR	554	500	3.9737e-20	370	164	0.383392	MOR
chr3H1	174871570	A	G	7465.55	LOC123443404	25	6	0.300877	103	61	0.477194	HS	37	18	1	74	30	0.526063	MAT	77	20	0.0190555	38	34	0.0516616	HS
chr3H1	174871609	G	T	10250.5	LOC123443404	29	7	0.220815	157	76	0.921293	MAT	51	29	0.816391	108	53	1	MOR	110	38	0.114095	64	45	0.19049	HS
chr3H1	174871570	A	G	7465.55	LOC123443404	25	6	0.300877	103	61	0.477194	HS	37	18	1	74	30	0.526063	MAT	77	20	0.0190555	38	34	0.0516616	HS
chr3H1	174871609	G	T	10250.5	LOC123443404	29	7	0.220815	157	76	0.921293	MAT	51	29	0.816391	108	53	1	MOR	110	38	0.114095	64	45	0.19049	HS
chr3H1	174875375	A	G	48085.6	LOC123443403	125	72	0.625991	459	276	0.044961	PAT	187	105	0.567986	404	244	0.058727	PAT	539	271	0.996481	343	206	0.108312	PAT
chr3H1	174875459	T	A	408.03	LOC123443403	26	119	1.0943e-31	466	0	1.1223e-80	MOR	44	185	2.10145e-47	424	0	2.49131e-73	MOR	113	479	2.70319e-123	235	0	2.85987e-40	MOR
chr3H1	174953811	C	T	17352.6	LOC123443405	44	28	0.579078	364	169	0.596196	MOR	105	89	0.00172395	309	109	0.00572212	MOR	153	136	6.58148e-06	211	78	0.0700164	MOR
chr3H1	174954044	C	T	20358.6	LOC123443405	61	31	1	366	174	0.757183	MOR	78	84	1.16294e-05	265	144	0.605842	PAT	189	146	0.00038167	248	99	0.145573	MOR
chr3H1	174954793	T	C	16246.5	LOC123443405	66	58	0.0121811	245	121	1	MOR	106	92	0.000856412	320	148	0.635285	MOR	126	97	0.00536005	163	58	0.0755752	MOR
chr3H1	174955589	T	A	17282.6	LOC123443405	30	18	0.79162	246	143	0.286508	PAT	79	59	0.0743543	200	89	0.557592	MOR	167	115	0.0250607	153	59	0.206162	MOR
chr3H1	174958350	T	A	13970.5	LOC123443405	17	20	0.0555461	205	115	0.500783	PAT	70	53	0.0842553	153	67	0.567558	MOR	111	87	0.00600619	118	47	0.383548	MOR
chr3H1	174960447	A	G	14536.5	LOC123443405	24	13	1	238	128	0.662711	PAT	66	67	0.000392475	212	84	0.161335	MOR	133	116	6.59304e-05	147	67	0.737603	MOR
chr3H1	175143785	C	T	4881.53	LOC123443406	25	0	0.00045872	0	16	1.72446e-07	HS	26	0	0.000213484	0	9	0.000254935	HS	70	0	7.33898e-12	0	13	4.89698e-06	HS
chr3H1	175143785	C	T	4881.53	LOC123443406	25	0	0.00045872	0	16	1.72446e-07	HS	26	0	0.000213484	0	9	0.000254935	HS	70	0	7.33898e-12	0	13	4.89698e-06	HS
chr3H1	175145832	T	C	4509.53	LOC123443406	19	0	0.00520896	0	15	4.88339e-07	HS	30	0	4.75825e-05	0	9	0.000254935	HS	44	0	2.0477e-07	0	12	1.34131e-05	HS
chr3H1	175145880	A	C	6321.54	LOC123443406	22	0	0.00123696	0	24	3.80181e-11	HS	31	0	5.19963e-05	0	14	1.51671e-06	HS	81	0	6.45149e-14	0	18	2.70776e-08	HS
chr3H1	175145832	T	C	4509.53	LOC123443406	19	0	0.00520896	0	15	4.88339e-07	HS	30	0	4.75825e-05	0	9	0.000254935	HS	44	0	2.0477e-07	0	12	1.34131e-05	HS
chr3H1	175145880	A	C	6321.54	LOC123443406	22	0	0.00123696	0	24	3.80181e-11	HS	31	0	5.19963e-05	0	14	1.51671e-06	HS	81	0	6.45149e-14	0	18	2.70776e-08	HS
chr3H1	176462673	A	G	7731.54	LOC123443411	10	0	0.123267	0	59	1.73629e-27	HS	60	0	4.19974e-10	0	21	1.02703e-09	HS	36	0	4.13569e-06	0	48	3.58303e-22	HS
chr3H1	176462673	A	G	7731.54	LOC123443411	10	0	0.123267	0	59	1.73629e-27	HS	60	0	4.19974e-10	0	21	1.02703e-09	HS	36	0	4.13569e-06	0	48	3.58303e-22	HS
chr3H1	176462673	A	G	7731.54	LOC123443411	10	0	0.123267	0	59	1.73629e-27	HS	60	0	4.19974e-10	0	21	1.02703e-09	HS	36	0	4.13569e-06	0	48	3.58303e-22	HS
chr3H1	176462673	A	G	7731.54	LOC123443411	10	0	0.123267	0	59	1.73629e-27	HS	60	0	4.19974e-10	0	21	1.02703e-09	HS	36	0	4.13569e-06	0	48	3.58303e-22	HS
chr3H1	176462673	A	G	7731.54	LOC123443411	10	0	0.123267	0	59	1.73629e-27	HS	60	0	4.19974e-10	0	21	1.02703e-09	HS	36	0	4.13569e-06	0	48	3.58303e-22	HS
chr3H1	176467574	C	G	5073.55	LOC123443411	19	0	0.00520896	0	26	4.49694e-12	HS	28	0	0.000130395	0	23	1.24005e-10	HS	34	0	6.55579e-06	0	17	7.71103e-08	HS
chr3H1	176467677	A	G	5904.53	LOC123443411	9	0	0.117423	0	42	1.64425e-19	HS	38	0	2.33161e-06	0	31	2.50819e-14	HS	30	0	3.01273e-05	0	29	2.49184e-13	HS
chr3H1	176467574	C	G	5073.55	LOC123443411	19	0	0.00520896	0	26	4.49694e-12	HS	28	0	0.000130395	0	23	1.24005e-10	HS	34	0	6.55579e-06	0	17	7.71103e-08	HS
chr3H1	176619427	T	C	4855.55	LOC123443412	21	16	0.457749	62	39	0.445317	PAT	29	18	0.739481	44	27	0.624411	PAT	45	30	0.353008	50	21	0.711752	MOR
chr3H1	177552651	C	G	1275.55	LOC123443415	5	5	0.575851	15	8	1	PAT	10	5	1	10	9	0.381155	NA	11	12	0.147005	7	3	1	MOR
chr3H1	177552651	C	G	1275.55	LOC123443415	5	5	0.575851	15	8	1	PAT	10	5	1	10	9	0.381155	NA	11	12	0.147005	7	3	1	MOR
chr3H1	177649840	G	T	5152.55	LOC123443417	10	4	1	102	45	0.693582	MAT	19	17	0.247294	75	46	0.458461	PAT	46	20	0.80775	68	27	0.518772	MAT
chr3H1	177653001	T	C	3080.55	LOC123443417	6	2	1	52	30	0.708913	HS	11	11	0.254084	53	23	0.779148	MOR	26	12	1	33	13	0.713037	MAT
chr3H1	178494581	A	G	343.52	LOC123443419	2	2	0.831383	19	6	0.560973	MOR	2	2	0.793711	15	0	0.0137623	MOR	3	16	3.26729e-05	15	3	0.375867	MOR
chr3H1	178502278	T	C	7455.55	LOC123443419	5	5	0.575851	69	43	0.421781	PAT	28	12	0.893113	53	27	1	HS	78	53	0.178812	58	37	0.459203	PAT
chr3H1	178502595	C	T	7800.55	LOC123443419	12	11	0.395218	87	47	0.833093	PAT	46	37	0.104345	80	38	0.93664	MOR	91	62	0.141741	57	33	0.688179	PAT
chr3H1	178504030	G	A	6078.55	LOC123443419	11	13	0.150337	61	41	0.259338	PAT	34	16	1	68	29	0.686409	MAT	65	52	0.0351363	53	29	0.865394	PAT
chr3H1	179136620	T	G	7118.55	LOC123443420	17	4	0.483776	105	67	0.233269	HS	29	19	0.575169	79	43	0.83377	PAT	60	40	0.283421	48	34	0.259902	PAT
chr3H1	180287870	T	C	2233.55	LOC123441606	5	4	0.744481	21	15	0.446661	PAT	12	4	0.791859	17	9	1	HS	24	4	0.0923224	15	13	0.310546	HS
chr3H1	180644443	T	C	1652.55	LOC123443424	4	2	1	20	9	1	NA	13	6	1	19	5	0.445943	MAT	11	9	0.487975	8	7	0.465348	PAT
chr3H1	180649321	T	G	3109.55	LOC123443425	4	2	1	37	30	0.115754	NA	13	3	0.500792	22	19	0.198629	HS	28	6	0.135176	20	19	0.144981	HS
chr3H1	180649561	G	C	4091.55	LOC123443425	9	2	0.616672	52	27	0.972485	HS	15	3	0.396179	36	25	0.378082	HS	40	11	0.149977	32	28	0.102407	HS
chr3H1	180652096	A	G	4186.55	LOC123443425	5	2	1	47	28	0.623731	HS	19	3	0.172951	56	23	0.647221	MAT	44	12	0.131821	38	33	0.0663962	HS
chr3H1	181050691	A	G	7668.55	LOC123443426	23	13	0.920162	67	60	0.00459137	PAT	50	30	0.687992	62	44	0.171698	PAT	76	55	0.0895444	49	26	0.92364	PAT
chr3H1	181051457	C	T	5741.55	LOC123443426	12	4	0.831383	46	36	0.105474	HS	22	18	0.282778	43	33	0.151021	PAT	85	26	0.0618758	23	23	0.0573129	HS
chr3H1	181229931	G	C	3527.55	LOC123443427	12	13	0.169765	89	23	0.0113615	MOR	15	18	0.0513997	62	28	0.859656	MOR	46	46	0.00387133	53	11	0.0185469	MOR
chr3H1	181230182	C	T	4102.55	LOC123443427	11	11	0.27976	73	27	0.340398	MOR	24	24	0.0663293	60	32	0.921706	PAT	48	38	0.0854148	41	11	0.175868	MOR
chr3H1	181229931	G	C	3527.55	LOC123443427	12	13	0.169765	89	23	0.0113615	MOR	15	18	0.0513997	62	28	0.859656	MOR	46	46	0.00387133	53	11	0.0185469	MOR
chr3H1	181230182	C	T	4102.55	LOC123443427	11	11	0.27976	73	27	0.340398	MOR	24	24	0.0663293	60	32	0.921706	PAT	48	38	0.0854148	41	11	0.175868	MOR
chr3H1	181231287	G	A	1061.86	LOC123443427	7	0	0.262897	6	6	0.375715	HS	8	4	1	5	4	0.662549	NA	7	7	0.390345	2	3	0.530091	PAT
chr3H1	181237190	C	T	3561.55	LOC123443430	8	7	0.533424	33	10	0.330503	MOR	12	7	0.9421	25	4	0.074114	MOR	56	12	0.0176866	14	6	1	MAT
chr3H1	181237211	A	G	3380.55	LOC123443430	8	7	0.533424	31	10	0.397955	MOR	14	7	1	19	3	0.150485	NA	50	10	0.015979	14	6	1	MAT
chr3H1	181237266	C	T	1791.55	LOC123443430	7	2	0.920162	23	7	0.49105	MAT	8	7	0.488832	15	3	0.360708	MOR	41	12	0.200771	11	5	1	MAT
chr3H1	181237317	A	G	2805.55	LOC123443430	8	5	0.948512	22	12	0.936149	PAT	8	7	0.488832	20	7	0.706367	MOR	54	6	0.000193374	11	4	0.908502	MAT
chr3H1	181637577	A	C	5241.55	LOC123443432	13	13	0.249883	108	47	0.605442	MOR	29	28	0.0546198	114	25	0.000329364	MOR	68	41	0.507702	56	18	0.230862	MOR
chr3H1	181637577	A	C	5241.55	LOC123443432	13	13	0.249883	108	47	0.605442	MOR	29	28	0.0546198	114	25	0.000329364	MOR	68	41	0.507702	56	18	0.230862	MOR
chr3H1	181637577	A	C	5241.55	LOC123443432	13	13	0.249883	108	47	0.605442	MOR	29	28	0.0546198	114	25	0.000329364	MOR	68	41	0.507702	56	18	0.230862	MOR
chr3H1	181637577	A	C	5241.55	LOC123443432	13	13	0.249883	108	47	0.605442	MOR	29	28	0.0546198	114	25	0.000329364	MOR	68	41	0.507702	56	18	0.230862	MOR
chr3H1	181637577	A	C	5241.55	LOC123443432	13	13	0.249883	108	47	0.605442	MOR	29	28	0.0546198	114	25	0.000329364	MOR	68	41	0.507702	56	18	0.230862	MOR
chr3H1	181637577	A	C	5241.55	LOC123443432	13	13	0.249883	108	47	0.605442	MOR	29	28	0.0546198	114	25	0.000329364	MOR	68	41	0.507702	56	18	0.230862	MOR
chr3H1	181637577	A	C	5241.55	LOC123443432	13	13	0.249883	108	47	0.605442	MOR	29	28	0.0546198	114	25	0.000329364	MOR	68	41	0.507702	56	18	0.230862	MOR
chr3H1	181637577	A	C	5241.55	LOC123443432	13	13	0.249883	108	47	0.605442	MOR	29	28	0.0546198	114	25	0.000329364	MOR	68	41	0.507702	56	18	0.230862	MOR
chr3H1	181637577	A	C	5241.55	LOC123443432	13	13	0.249883	108	47	0.605442	MOR	29	28	0.0546198	114	25	0.000329364	MOR	68	41	0.507702	56	18	0.230862	MOR
chr3H1	181637577	A	C	5241.55	LOC123443432	13	13	0.249883	108	47	0.605442	MOR	29	28	0.0546198	114	25	0.000329364	MOR	68	41	0.507702	56	18	0.230862	MOR
chr3H1	181638513	G	T	7990.55	LOC123443432	30	20	0.630453	139	50	0.102803	MOR	38	39	0.0100289	146	37	0.000526988	MOR	127	85	0.0895762	67	29	0.758776	MOR
chr3H1	181638680	T	A	6894.55	LOC123443432	29	24	0.220492	134	42	0.0238339	MOR	41	27	0.513736	100	32	0.0696382	MOR	89	65	0.0503568	73	36	1	MOR
chr3H1	181638513	G	T	7990.55	LOC123443432	30	20	0.630453	139	50	0.102803	MOR	38	39	0.0100289	146	37	0.000526988	MOR	127	85	0.0895762	67	29	0.758776	MOR
chr3H1	181638680	T	A	6894.55	LOC123443432	29	24	0.220492	134	42	0.0238339	MOR	41	27	0.513736	100	32	0.0696382	MOR	89	65	0.0503568	73	36	1	MOR
chr3H1	181638513	G	T	7990.55	LOC123443432	30	20	0.630453	139	50	0.102803	MOR	38	39	0.0100289	146	37	0.000526988	MOR	127	85	0.0895762	67	29	0.758776	MOR
chr3H1	181638680	T	A	6894.55	LOC123443432	29	24	0.220492	134	42	0.0238339	MOR	41	27	0.513736	100	32	0.0696382	MOR	89	65	0.0503568	73	36	1	MOR
chr3H1	181638513	G	T	7990.55	LOC123443432	30	20	0.630453	139	50	0.102803	MOR	38	39	0.0100289	146	37	0.000526988	MOR	127	85	0.0895762	67	29	0.758776	MOR
chr3H1	181638680	T	A	6894.55	LOC123443432	29	24	0.220492	134	42	0.0238339	MOR	41	27	0.513736	100	32	0.0696382	MOR	89	65	0.0503568	73	36	1	MOR
chr3H1	181638513	G	T	7990.55	LOC123443432	30	20	0.630453	139	50	0.102803	MOR	38	39	0.0100289	146	37	0.000526988	MOR	127	85	0.0895762	67	29	0.758776	MOR
chr3H1	181638680	T	A	6894.55	LOC123443432	29	24	0.220492	134	42	0.0238339	MOR	41	27	0.513736	100	32	0.0696382	MOR	89	65	0.0503568	73	36	1	MOR
chr3H1	181638513	G	T	7990.55	LOC123443432	30	20	0.630453	139	50	0.102803	MOR	38	39	0.0100289	146	37	0.000526988	MOR	127	85	0.0895762	67	29	0.758776	MOR
chr3H1	181638680	T	A	6894.55	LOC123443432	29	24	0.220492	134	42	0.0238339	MOR	41	27	0.513736	100	32	0.0696382	MOR	89	65	0.0503568	73	36	1	MOR
chr3H1	181638513	G	T	7990.55	LOC123443432	30	20	0.630453	139	50	0.102803	MOR	38	39	0.0100289	146	37	0.000526988	MOR	127	85	0.0895762	67	29	0.758776	MOR
chr3H1	181638680	T	A	6894.55	LOC123443432	29	24	0.220492	134	42	0.0238339	MOR	41	27	0.513736	100	32	0.0696382	MOR	89	65	0.0503568	73	36	1	MOR
chr3H1	181638513	G	T	7990.55	LOC123443432	30	20	0.630453	139	50	0.102803	MOR	38	39	0.0100289	146	37	0.000526988	MOR	127	85	0.0895762	67	29	0.758776	MOR
chr3H1	181638680	T	A	6894.55	LOC123443432	29	24	0.220492	134	42	0.0238339	MOR	41	27	0.513736	100	32	0.0696382	MOR	89	65	0.0503568	73	36	1	MOR
chr3H1	181638513	G	T	7990.55	LOC123443432	30	20	0.630453	139	50	0.102803	MOR	38	39	0.0100289	146	37	0.000526988	MOR	127	85	0.0895762	67	29	0.758776	MOR
chr3H1	181638680	T	A	6894.55	LOC123443432	29	24	0.220492	134	42	0.0238339	MOR	41	27	0.513736	100	32	0.0696382	MOR	89	65	0.0503568	73	36	1	MOR
chr3H1	181638513	G	T	7990.55	LOC123443432	30	20	0.630453	139	50	0.102803	MOR	38	39	0.0100289	146	37	0.000526988	MOR	127	85	0.0895762	67	29	0.758776	MOR
chr3H1	181638680	T	A	6894.55	LOC123443432	29	24	0.220492	134	42	0.0238339	MOR	41	27	0.513736	100	32	0.0696382	MOR	89	65	0.0503568	73	36	1	MOR
chr3H1	182452305	G	A	7399.55	LOC123443436	21	4	0.238088	56	54	0.00286338	HS	45	13	0.221546	47	33	0.285841	HS	85	19	0.00269494	38	25	0.471503	HS
chr3H1	182773240	A	G	837.55	LOC123443441	3	3	0.670951	8	6	0.719597	PAT	7	8	0.244204	10	5	1	NA	6	11	0.0239814	9	3	0.891373	MOR
chr3H1	182773917	T	A	1122.55	LOC123443441	6	5	0.77112	6	3	1	NA	3	3	0.623711	7	4	1	PAT	9	14	0.0198759	2	6	0.058394	PAT
chr3H1	182773924	C	T	1113.55	LOC123443441	6	5	0.77112	7	4	1	PAT	3	3	0.623711	8	4	1	NA	8	14	0.0143975	3	6	0.161083	PAT
chr3H1	182774903	T	C	1548.54	LOC123443441	5	7	0.290984	9	9	0.25602	PAT	7	7	0.45354	4	7	0.117579	PAT	22	6	0.361703	2	3	0.530091	HS
chr3H1	182777974	C	T	2041.55	LOC123443441	4	3	0.895829	21	7	0.587025	MOR	5	4	0.701026	12	25	0.000144968	PAT	21	11	1	10	7	0.772026	PAT
chr3H1	182932487	A	G	1135.55	LOC123443442	3	6	0.195235	19	6	0.560973	MOR	9	5	1	14	10	0.567814	PAT	12	9	0.507702	10	3	0.737671	MOR
chr3H1	182932487	A	G	1135.55	LOC123443442	3	6	0.195235	19	6	0.560973	MOR	9	5	1	14	10	0.567814	PAT	12	9	0.507702	10	3	0.737671	MOR
chr3H1	183739719	G	A	9861.55	LOC123443444	41	15	0.586155	134	82	0.269025	HS	59	29	1	138	51	0.144637	MAT	126	59	0.809489	116	32	0.00875525	MAT
chr3H1	183741990	C	T	16279.5	LOC123443444	36	19	1	167	82	1	MOR	92	42	0.827399	131	68	0.919053	HS	225	94	0.264257	133	52	0.277756	MAT
chr3H1	184158384	T	C	4754.92	LOC123443448	13	1	0.142929	34	27	0.160379	HS	25	14	0.891962	16	9	0.926408	PAT	71	19	0.0345773	16	10	0.827546	HS
chr3H1	184158384	T	C	4754.92	LOC123443448	13	1	0.142929	34	27	0.160379	HS	25	14	0.891962	16	9	0.926408	PAT	71	19	0.0345773	16	10	0.827546	HS
chr3H1	184158384	T	C	4754.92	LOC123443448	13	1	0.142929	34	27	0.160379	HS	25	14	0.891962	16	9	0.926408	PAT	71	19	0.0345773	16	10	0.827546	HS
chr3H1	184633034	T	G	98.83	LOC123443454	0	22	5.50969e-10	37	0	2.97713e-06	MOR	0	34	1.05099e-15	37	0	3.26561e-06	MOR	7	29	4.71998e-08	35	0	6.26728e-06	MOR
chr3H1	184633520	A	G	8545.55	LOC123443454	26	29	0.0196431	398	81	1.20343e-14	MOR	66	43	0.36505	360	61	3.2642e-17	MOR	107	119	1.73923e-08	210	45	2.46047e-07	MOR
chr3H1	184633685	C	T	5166.55	LOC123443454	10	21	0.00115463	238	37	8.28584e-13	MOR	35	35	0.0195805	184	45	3.5601e-05	MOR	67	72	3.65316e-05	138	29	3.44276e-05	MOR
chr3H1	184635336	C	A	926.55	LOC123443453	5	10	0.0466481	4	5	0.298109	PAT	3	2	1	14	5	0.780734	MOR	12	2	0.276654	2	2	0.77061	HS
chr3H1	185139476	G	A	397.55	LOC123443455	2	4	0.260213	17	7	0.916601	MOR	3	12	0.00154572	17	5	0.544175	MOR	5	16	0.000287123	8	3	1	MOR
chr3H1	185139476	G	A	397.55	LOC123443455	2	4	0.260213	17	7	0.916601	MOR	3	12	0.00154572	17	5	0.544175	MOR	5	16	0.000287123	8	3	1	MOR
chr3H1	185139476	G	A	397.55	LOC123443455	2	4	0.260213	17	7	0.916601	MOR	3	12	0.00154572	17	5	0.544175	MOR	5	16	0.000287123	8	3	1	MOR
chr3H1	185139476	G	A	397.55	LOC123443455	2	4	0.260213	17	7	0.916601	MOR	3	12	0.00154572	17	5	0.544175	MOR	5	16	0.000287123	8	3	1	MOR
chr3H1	185141929	A	C	1896.55	LOC123443456	5	3	1	10	9	0.367587	PAT	13	16	0.0575452	11	8	0.639982	PAT	28	5	0.0613411	13	6	1	MAT
chr3H1	186046811	A	G	9537.55	LOC123443458	28	17	0.777525	130	59	0.735267	MOR	60	30	1	104	70	0.143775	NA	91	64	0.0884869	73	36	1	MOR
chr3H1	186473178	G	A	7873.55	LOC123443459	8	7	0.533424	62	48	0.064395	PAT	44	10	0.0664482	40	43	0.00259657	HS	81	20	0.0118405	37	23	0.603414	HS
chr3H1	187524723	C	A	10740.5	LOC123443465	36	13	0.626102	201	70	0.0240576	MAT	74	41	0.807576	180	78	0.495284	MOR	147	47	0.0203664	76	39	1	HS
chr3H1	187524723	C	A	10740.5	LOC123443465	36	13	0.626102	201	70	0.0240576	MAT	74	41	0.807576	180	78	0.495284	MOR	147	47	0.0203664	76	39	1	HS
chr3H1	187526260	G	T	13658.5	LOC123443465	32	15	1	203	80	0.159919	MAT	86	42	1	181	82	0.645108	MAT	167	82	1	100	42	0.564353	MAT
chr3H1	187526260	G	T	13658.5	LOC123443465	32	15	1	203	80	0.159919	MAT	86	42	1	181	82	0.645108	MAT	167	82	1	100	42	0.564353	MAT
chr3H1	188065783	A	C	7560.55	LOC123443467	29	37	0.00144569	188	61	0.00990287	MOR	64	60	0.00286174	162	51	0.0122161	MOR	78	149	4.72136e-22	124	36	0.0124468	MOR
chr3H1	188787585	C	G	47115.6	LOC123443470	154	81	0.922197	710	303	0.0548761	MOR	285	150	0.797649	499	279	0.263009	PAT	460	233	0.942695	359	187	0.807022	PAT
chr3H1	188787585	C	G	47115.6	LOC123443470	154	81	0.922197	710	303	0.0548761	MOR	285	150	0.797649	499	279	0.263009	PAT	460	233	0.942695	359	187	0.807022	PAT
chr3H1	188789602	C	T	37019.6	LOC123443470	85	44	1	529	226	0.110114	MOR	210	101	0.91141	365	181	1	MAT	347	226	0.0067622	292	141	0.891373	MOR
chr3H1	188789602	C	T	37019.6	LOC123443470	85	44	1	529	226	0.110114	MOR	210	101	0.91141	365	181	1	MAT	347	226	0.0067622	292	141	0.891373	MOR
chr3H1	188795872	A	G	11190.5	LOC123443470	32	33	0.0192554	215	84	0.125134	MOR	80	68	0.00737765	198	61	0.00300091	MOR	135	110	0.000678721	159	35	1.90058e-05	MOR
chr3H1	188795872	A	G	11190.5	LOC123443470	32	33	0.0192554	215	84	0.125134	MOR	80	68	0.00737765	198	61	0.00300091	MOR	135	110	0.000678721	159	35	1.90058e-05	MOR
chr3H1	189302415	T	C	13676.5	LOC123443471	53	40	0.17822	84	82	0.00011116	PAT	61	37	0.6088	91	48	0.89617	PAT	192	116	0.210287	114	43	0.25907	MOR
chr3H1	189302672	G	T	13092.5	LOC123443471	59	32	0.927613	106	72	0.106241	PAT	51	35	0.341829	86	59	0.144564	PAT	187	123	0.0458365	94	40	0.602374	MOR
chr3H1	189551182	G	A	988.55	LOC123443472	2	2	0.831383	13	7	1	PAT	5	1	0.84501	15	14	0.225529	HS	8	3	1	13	3	0.476643	MAT
chr3H1	190051966	C	T	21714.6	LOC123443473	83	35	0.696153	247	125	0.978473	HS	80	63	0.029103	176	72	0.291286	MOR	279	191	0.0033401	140	90	0.161777	PAT
chr3H1	190051966	C	T	21714.6	LOC123443473	83	35	0.696153	247	125	0.978473	HS	80	63	0.029103	176	72	0.291286	MOR	279	191	0.0033401	140	90	0.161777	PAT
chr3H1	190522232	G	A	42860.6	LOC123443475	112	90	0.00605298	629	311	0.961142	MOR	209	139	0.0376953	529	254	0.775067	MOR	470	322	7.22214e-05	410	209	0.941029	PAT
chr3H1	190525869	G	A	39159.6	LOC123443475	95	50	0.965178	416	229	0.388627	PAT	175	135	0.00101301	458	222	0.843437	MOR	368	176	0.771151	348	188	0.601045	HS
chr3H1	190892652	T	A	3298.55	LOC123443476	9	4	1	58	29	1	NA	19	15	0.389355	43	24	0.830995	PAT	21	20	0.0979881	13	18	0.0227162	PAT
chr3H1	191466457	T	G	32968.6	LOC123443478	108	37	0.159271	558	264	0.641569	MAT	176	81	0.751733	358	198	0.424962	HS	334	146	0.314132	327	144	0.392986	MAT
chr3H1	192014023	G	A	5246.55	LOC123443482	19	10	1	32	19	0.705419	PAT	35	17	1	34	25	0.303681	HS	58	41	0.170302	39	29	0.251323	PAT
chr3H1	192014023	G	A	5246.55	LOC123443482	19	10	1	32	19	0.705419	PAT	35	17	1	34	25	0.303681	HS	58	41	0.170302	39	29	0.251323	PAT
chr3H1	192529555	C	G	7680.55	LOC123443483	18	13	0.60018	85	28	0.126404	MOR	60	21	0.376976	81	30	0.335975	MAT	87	46	0.876593	51	38	0.166412	PAT
chr3H1	192533412	T	G	12232.5	LOC123443483	26	23	0.152083	200	88	0.508082	MOR	90	60	0.204928	178	76	0.422807	MOR	127	88	0.0492212	127	57	0.711752	MOR
chr3H1	192533671	G	A	5068.55	LOC123443485	21	5	0.339252	72	36	1	NA	28	9	0.506985	38	22	0.744749	HS	41	23	0.804485	26	22	0.20096	PAT
chr3H1	194296531	C	T	17594.6	LOC123443487	24	15	0.752134	315	151	0.818004	MOR	94	38	0.522019	258	147	0.356704	HS	129	92	0.0265534	220	120	0.642889	PAT
chr3H1	194300096	G	A	10137.5	LOC123443487	11	7	0.845489	179	76	0.408329	MOR	39	23	0.783327	133	66	1	MOR	85	52	0.416244	121	48	0.354366	MOR
chr3H1	194940035	G	C	14845.5	LOC123443489	63	21	0.310174	82	56	0.173743	HS	134	71	0.873738	95	43	0.797641	MOR	96	42	0.666362	190	107	0.51357	HS
chr3H1	195067195	G	A	4433.55	LOC123443490	21	12	0.914914	74	24	0.144921	MOR	34	31	0.058372	72	11	0.000277909	MOR	69	55	0.032905	44	19	0.837503	MOR
chr3H1	195067195	G	A	4433.55	LOC123443490	21	12	0.914914	74	24	0.144921	MOR	34	31	0.058372	72	11	0.000277909	MOR	69	55	0.032905	44	19	0.837503	MOR
chr3H1	195067195	G	A	4433.55	LOC123443490	21	12	0.914914	74	24	0.144921	MOR	34	31	0.058372	72	11	0.000277909	MOR	69	55	0.032905	44	19	0.837503	MOR
chr3H1	195209404	A	C	14170.5	LOC123443492	27	26	0.075326	122	68	0.646316	PAT	58	27	0.949817	107	55	0.952491	HS	112	84	0.0172171	69	53	0.0612137	PAT
chr3H1	195209404	A	C	14170.5	LOC123443492	27	26	0.075326	122	68	0.646316	PAT	58	27	0.949817	107	55	0.952491	HS	112	84	0.0172171	69	53	0.0612137	PAT
chr3H1	195209404	A	C	14170.5	LOC123443492	27	26	0.075326	122	68	0.646316	PAT	58	27	0.949817	107	55	0.952491	HS	112	84	0.0172171	69	53	0.0612137	PAT
chr3H1	195229755	A	G	15002.5	LOC123443494	50	18	0.489604	332	115	0.00205257	MAT	124	64	0.989581	254	102	0.143018	MOR	124	91	0.0164769	170	83	0.985944	MOR
chr3H1	195908657	A	G	1718.58	LOC123441621	14	0	0.0345235	3	8	0.0255753	HS	8	4	1	4	5	0.309516	NA	14	3	0.331819	0	7	0.00215791	HS
chr3H1	195908748	G	A	9070.93	LOC123441621	44	0	4.90932e-07	9	33	1.97156e-08	HS	32	4	0.0164934	14	17	0.0553607	HS	70	8	1.47839e-05	10	22	0.000271393	HS
chr3H1	195908751	G	C	9210.93	LOC123441621	44	0	4.90932e-07	9	35	3.77646e-09	HS	32	4	0.0164934	14	18	0.0253046	HS	70	8	1.47839e-05	10	23	0.00013741	HS
chr3H1	195909210	C	G	4747.55	LOC123441621	16	4	0.479922	9	12	0.0812142	HS	19	6	0.61713	8	11	0.0741986	HS	75	8	4.61447e-06	9	10	0.197351	HS
chr3H1	195910436	A	G	1890.55	LOC123441621	1	1	1	1	6	0.0205396	PAT	14	2	0.246991	5	9	0.056541	HS	12	5	1	2	8	0.0129746	HS
chr3H1	195910438	A	T	1890.55	LOC123441621	1	1	1	1	6	0.0205396	PAT	14	2	0.246991	5	9	0.056541	HS	12	5	1	2	8	0.0129746	HS
chr3H1	195910478	T	C	2520.57	LOC123441621	1	1	1	5	10	0.0304424	PAT	19	2	0.0642217	9	13	0.0566302	HS	27	8	0.341007	8	16	0.00402755	HS
chr3H1	195910899	G	A	8567.55	LOC123443496	35	5	0.0204131	14	32	4.62313e-06	HS	40	4	0.00169833	12	26	7.95584e-05	HS	73	9	2.39938e-05	8	9	0.247744	HS
chr3H1	195910908	G	C	8625.55	LOC123443496	35	4	0.0101833	15	33	4.09348e-06	HS	39	4	0.00257011	10	28	4.29373e-06	HS	72	8	1.00117e-05	8	10	0.175015	HS
chr3H1	195911015	G	C	6953.55	LOC123443496	14	5	0.852821	27	14	1	HS	45	10	0.067458	14	12	0.362039	HS	68	10	0.000221596	12	19	0.00724826	HS
chr3H1	195911016	G	A	6988.55	LOC123443496	14	6	1	27	15	0.855359	HS	45	10	0.067458	14	12	0.362039	HS	68	10	0.000221596	12	19	0.00724826	HS
chr3H1	195911031	T	C	8010.55	LOC123443496	23	5	0.26874	28	17	0.683614	HS	56	11	0.0115549	18	22	0.0204833	HS	77	10	1.69778e-05	13	22	0.00211822	HS
chr3H1	195911248	C	T	8286.55	LOC123443496	23	4	0.136326	19	29	0.000690671	HS	48	9	0.0183446	16	23	0.00418217	HS	60	14	0.0241382	11	29	4.46368e-06	HS
chr3H1	195911314	A	G	3793.55	LOC123443496	13	8	0.867125	15	16	0.0858163	PAT	37	4	0.00369307	14	12	0.362039	HS	43	16	0.483009	11	18	0.00928508	HS
chr3H1	195911354	C	A	2090.54	LOC123443496	2	8	0.0178901	14	0	0.0221273	MOR	19	3	0.172951	13	4	0.62668	MAT	20	14	0.510756	15	9	0.821192	PAT
chr3H1	195910899	G	A	8567.55	LOC123443496	35	5	0.0204131	14	32	4.62313e-06	HS	40	4	0.00169833	12	26	7.95584e-05	HS	73	9	2.39938e-05	8	9	0.247744	HS
chr3H1	195910908	G	C	8625.55	LOC123443496	35	4	0.0101833	15	33	4.09348e-06	HS	39	4	0.00257011	10	28	4.29373e-06	HS	72	8	1.00117e-05	8	10	0.175015	HS
chr3H1	195911015	G	C	6953.55	LOC123443496	14	5	0.852821	27	14	1	HS	45	10	0.067458	14	12	0.362039	HS	68	10	0.000221596	12	19	0.00724826	HS
chr3H1	195911016	G	A	6988.55	LOC123443496	14	6	1	27	15	0.855359	HS	45	10	0.067458	14	12	0.362039	HS	68	10	0.000221596	12	19	0.00724826	HS
chr3H1	195911031	T	C	8010.55	LOC123443496	23	5	0.26874	28	17	0.683614	HS	56	11	0.0115549	18	22	0.0204833	HS	77	10	1.69778e-05	13	22	0.00211822	HS
chr3H1	195911248	C	T	8286.55	LOC123443496	23	4	0.136326	19	29	0.000690671	HS	48	9	0.0183446	16	23	0.00418217	HS	60	14	0.0241382	11	29	4.46368e-06	HS
chr3H1	195911314	A	G	3793.55	LOC123443496	13	8	0.867125	15	16	0.0858163	PAT	37	4	0.00369307	14	12	0.362039	HS	43	16	0.483009	11	18	0.00928508	HS
chr3H1	195911354	C	A	2090.54	LOC123443496	2	8	0.0178901	14	0	0.0221273	MOR	19	3	0.172951	13	4	0.62668	MAT	20	14	0.510756	15	9	0.821192	PAT
chr3H1	196412412	C	T	2523.55	LOC123443499	7	3	1	40	17	0.803012	MAT	13	8	0.827001	29	22	0.265699	PAT	25	17	0.47514	13	19	0.0148772	PAT
chr3H1	196412412	C	T	2523.55	LOC123443499	7	3	1	40	17	0.803012	MAT	13	8	0.827001	29	22	0.265699	PAT	25	17	0.47514	13	19	0.0148772	PAT
chr3H1	196412707	A	G	5876.55	LOC123443499	8	5	0.948512	37	33	0.0430418	PAT	34	10	0.314615	28	26	0.0751324	HS	48	28	0.680861	37	23	0.603414	PAT
chr3H1	196412707	A	G	5876.55	LOC123443499	8	5	0.948512	37	33	0.0430418	PAT	34	10	0.314615	28	26	0.0751324	HS	48	28	0.680861	37	23	0.603414	PAT
chr3H1	196413424	C	T	4766.55	LOC123443499	17	5	0.631487	46	44	0.0080439	HS	18	8	1	50	46	0.0114369	HS	26	11	0.835088	15	11	0.596492	HS
chr3H1	196413424	C	T	4766.55	LOC123443499	17	5	0.631487	46	44	0.0080439	HS	18	8	1	50	46	0.0114369	HS	26	11	0.835088	15	11	0.596492	HS
chr3H1	196418628	T	C	44712.6	LOC123443500	139	56	0.416356	576	287	1	MAT	200	139	0.0138479	439	210	0.770929	MOR	515	250	0.83589	352	196	0.413967	HS
chr3H1	196418797	T	C	46288.6	LOC123443500	166	75	0.747211	505	252	1	MAT	230	112	0.979109	386	239	0.0323757	HS	532	271	0.906433	393	177	0.447059	MOR
chr3H1	196855332	C	T	994.55	LOC123443501	4	1	1	17	8	1	MAT	6	3	1	14	9	0.801759	NA	11	9	0.487975	8	0	0.142835	MOR
chr3H1	196855889	A	C	8846.55	LOC123443501	14	14	0.201983	115	66	0.547001	PAT	55	30	0.886963	87	44	1	PAT	105	61	0.51203	70	43	0.505422	PAT
chr3H1	196857029	A	C	2513.55	LOC123443501	10	2	0.619236	18	12	0.604031	HS	22	11	1	31	15	1	NA	27	18	0.492098	12	7	0.92364	PAT
chr3H1	197160240	T	C	11581.5	LOC123443502	20	13	0.720238	160	72	0.645615	MOR	79	41	0.967925	126	76	0.354721	PAT	111	53	0.892884	100	56	0.682451	HS
chr3H1	197451467	C	T	7179.55	LOC123443504	16	9	0.996945	73	42	0.646364	PAT	30	16	0.988483	62	39	0.460351	PAT	96	42	0.666362	49	18	0.487054	MAT
chr3H1	197451467	C	T	7179.55	LOC123443504	16	9	0.996945	73	42	0.646364	PAT	30	16	0.988483	62	39	0.460351	PAT	96	42	0.666362	49	18	0.487054	MAT
chr3H1	197698916	A	T	15090.5	LOC123443506	48	38	0.128851	236	132	0.476685	PAT	79	71	0.00251654	212	98	0.712185	MOR	162	134	0.000105445	163	77	0.869941	MOR
chr3H1	197870023	G	C	44091.6	LOC123443507	165	82	1	460	263	0.180096	HS	199	130	0.0634874	388	215	0.382933	PAT	455	276	0.0309128	366	192	0.759639	PAT
chr3H1	198230442	T	A	1295.55	LOC123443508	5	3	1	16	15	0.175207	PAT	6	7	0.299087	18	6	0.684431	MOR	9	9	0.245114	16	5	0.674733	MOR
chr3H1	198233423	G	A	5715.55	LOC123443509	21	7	0.689767	40	26	0.453071	HS	33	18	0.914473	58	25	0.725172	MOR	70	27	0.42217	39	24	0.616147	HS
chr3H1	198233423	G	A	5715.55	LOC123443509	21	7	0.689767	40	26	0.453071	HS	33	18	0.914473	58	25	0.725172	MOR	70	27	0.42217	39	24	0.616147	HS
chr3H1	198234988	C	T	6148.55	LOC123443509	17	12	0.692296	57	33	0.660486	PAT	34	17	1	35	28	0.173914	NA	73	35	0.977705	38	29	0.20352	HS
chr3H1	198234988	C	T	6148.55	LOC123443509	17	12	0.692296	57	33	0.660486	PAT	34	17	1	35	28	0.173914	NA	73	35	0.977705	38	29	0.20352	HS
chr3H1	199555466	A	G	6164.55	LOC123439787	5	2	1	85	51	0.473662	HS	48	29	0.679453	78	51	0.260033	PAT	45	29	0.468803	52	33	0.48711	PAT
chr3H1	199556194	G	A	6194.55	LOC123439787	9	5	1	78	57	0.0838137	PAT	40	16	0.694851	66	39	0.584667	HS	55	27	1	41	28	0.369141	HS
chr3H1	201168863	G	C	23874.6	LOC123443511	94	28	0.0650198	189	103	0.651859	HS	138	70	1	158	113	0.014965	PAT	278	127	0.576588	179	86	0.914766	MAT
chr3H1	201168863	G	C	23874.6	LOC123443511	94	28	0.0650198	189	103	0.651859	HS	138	70	1	158	113	0.014965	PAT	278	127	0.576588	179	86	0.914766	MAT
chr3H1	201172375	G	A	43419.6	LOC123443511	123	62	1	347	186	0.622676	PAT	211	111	0.851297	294	186	0.0389494	PAT	549	255	0.496203	317	159	1	HS
chr3H1	201172375	G	A	43419.6	LOC123443511	123	62	1	347	186	0.622676	PAT	211	111	0.851297	294	186	0.0389494	PAT	549	255	0.496203	317	159	1	HS
chr3H1	201176433	T	C	9591.55	LOC123443511	35	26	0.317743	187	48	7.97225e-05	MOR	67	67	0.000434204	168	42	0.000139228	MOR	139	110	0.00157023	144	49	0.0630947	MOR
chr3H1	201176433	T	C	9591.55	LOC123443511	35	26	0.317743	187	48	7.97225e-05	MOR	67	67	0.000434204	168	42	0.000139228	MOR	139	110	0.00157023	144	49	0.0630947	MOR
chr3H1	201911116	G	T	27504.6	LOC123443515	79	49	0.501764	475	187	0.0174685	MOR	158	136	3.98143e-05	460	146	5.49301e-06	MOR	330	233	0.000266977	335	120	0.00603685	MOR
chr3H1	204680819	C	G	9962.55	LOC123443516	51	27	0.979955	101	49	0.99359	MOR	75	37	1	83	33	0.448457	MAT	123	121	9.80391e-07	75	38	1	PAT
chr3H1	204680819	C	G	9962.55	LOC123443516	51	27	0.979955	101	49	0.99359	MOR	75	37	1	83	33	0.448457	MAT	123	121	9.80391e-07	75	38	1	PAT
chr3H1	204680819	C	G	9962.55	LOC123443516	51	27	0.979955	101	49	0.99359	MOR	75	37	1	83	33	0.448457	MAT	123	121	9.80391e-07	75	38	1	PAT
chr3H1	204681274	C	G	513.06	LOC123443516	0	58	1.07107e-26	92	0	1.75583e-15	MOR	25	124	2.07791e-34	154	0	3.3517e-26	MOR	35	275	4.63644e-90	70	0	1.42964e-11	MOR
chr3H1	204681309	G	A	384.07	LOC123443516	6	77	3.40652e-28	214	21	2.88745e-17	MOR	28	160	6.72226e-47	169	0	6.71885e-29	MOR	40	339	2.31169e-113	70	0	1.42964e-11	MOR
chr3H1	204681447	G	T	4856.55	LOC123443516	24	111	1.03767e-29	232	29	1.8661e-15	MOR	39	136	1.15612e-31	200	31	6.90137e-11	MOR	82	324	1.22315e-80	145	26	1.18312e-06	MOR
chr3H1	204681453	C	T	236.83	LOC123443516	0	132	1.95141e-61	255	0	7.66201e-44	MOR	22	156	2.59122e-49	230	0	1.74816e-39	MOR	0	399	5.83352e-189	171	0	5.24059e-29	MOR
chr3H1	204681274	C	G	513.06	LOC123443516	0	58	1.07107e-26	92	0	1.75583e-15	MOR	25	124	2.07791e-34	154	0	3.3517e-26	MOR	35	275	4.63644e-90	70	0	1.42964e-11	MOR
chr3H1	204681309	G	A	384.07	LOC123443516	6	77	3.40652e-28	214	21	2.88745e-17	MOR	28	160	6.72226e-47	169	0	6.71885e-29	MOR	40	339	2.31169e-113	70	0	1.42964e-11	MOR
chr3H1	204681447	G	T	4856.55	LOC123443516	24	111	1.03767e-29	232	29	1.8661e-15	MOR	39	136	1.15612e-31	200	31	6.90137e-11	MOR	82	324	1.22315e-80	145	26	1.18312e-06	MOR
chr3H1	204681453	C	T	236.83	LOC123443516	0	132	1.95141e-61	255	0	7.66201e-44	MOR	22	156	2.59122e-49	230	0	1.74816e-39	MOR	0	399	5.83352e-189	171	0	5.24059e-29	MOR
chr3H1	204681274	C	G	513.06	LOC123443516	0	58	1.07107e-26	92	0	1.75583e-15	MOR	25	124	2.07791e-34	154	0	3.3517e-26	MOR	35	275	4.63644e-90	70	0	1.42964e-11	MOR
chr3H1	204681309	G	A	384.07	LOC123443516	6	77	3.40652e-28	214	21	2.88745e-17	MOR	28	160	6.72226e-47	169	0	6.71885e-29	MOR	40	339	2.31169e-113	70	0	1.42964e-11	MOR
chr3H1	204681447	G	T	4856.55	LOC123443516	24	111	1.03767e-29	232	29	1.8661e-15	MOR	39	136	1.15612e-31	200	31	6.90137e-11	MOR	82	324	1.22315e-80	145	26	1.18312e-06	MOR
chr3H1	204681453	C	T	236.83	LOC123443516	0	132	1.95141e-61	255	0	7.66201e-44	MOR	22	156	2.59122e-49	230	0	1.74816e-39	MOR	0	399	5.83352e-189	171	0	5.24059e-29	MOR
chr3H1	204682539	C	T	1182.55	LOC123443516	2	5	0.142929	21	4	0.176824	MOR	5	8	0.113381	15	5	0.659109	MOR	11	12	0.147005	14	7	1	NA
chr3H1	204682545	G	A	1248.55	LOC123443516	5	5	0.575851	24	4	0.0981947	MOR	5	8	0.113381	18	6	0.684431	MOR	11	12	0.147005	17	7	0.939277	MOR
chr3H1	204682539	C	T	1182.55	LOC123443516	2	5	0.142929	21	4	0.176824	MOR	5	8	0.113381	15	5	0.659109	MOR	11	12	0.147005	14	7	1	NA
chr3H1	204682545	G	A	1248.55	LOC123443516	5	5	0.575851	24	4	0.0981947	MOR	5	8	0.113381	18	6	0.684431	MOR	11	12	0.147005	17	7	0.939277	MOR
chr3H1	204682539	C	T	1182.55	LOC123443516	2	5	0.142929	21	4	0.176824	MOR	5	8	0.113381	15	5	0.659109	MOR	11	12	0.147005	14	7	1	NA
chr3H1	204682545	G	A	1248.55	LOC123443516	5	5	0.575851	24	4	0.0981947	MOR	5	8	0.113381	18	6	0.684431	MOR	11	12	0.147005	17	7	0.939277	MOR
chr3H1	204682539	C	T	1182.55	LOC123443516	2	5	0.142929	21	4	0.176824	MOR	5	8	0.113381	15	5	0.659109	MOR	11	12	0.147005	14	7	1	NA
chr3H1	204682545	G	A	1248.55	LOC123443516	5	5	0.575851	24	4	0.0981947	MOR	5	8	0.113381	18	6	0.684431	MOR	11	12	0.147005	17	7	0.939277	MOR
chr3H1	204682539	C	T	1182.55	LOC123443516	2	5	0.142929	21	4	0.176824	MOR	5	8	0.113381	15	5	0.659109	MOR	11	12	0.147005	14	7	1	NA
chr3H1	204682545	G	A	1248.55	LOC123443516	5	5	0.575851	24	4	0.0981947	MOR	5	8	0.113381	18	6	0.684431	MOR	11	12	0.147005	17	7	0.939277	MOR
chr3H1	204682539	C	T	1182.55	LOC123443516	2	5	0.142929	21	4	0.176824	MOR	5	8	0.113381	15	5	0.659109	MOR	11	12	0.147005	14	7	1	NA
chr3H1	204682545	G	A	1248.55	LOC123443516	5	5	0.575851	24	4	0.0981947	MOR	5	8	0.113381	18	6	0.684431	MOR	11	12	0.147005	17	7	0.939277	MOR
chr3H1	204682539	C	T	1182.55	LOC123443516	2	5	0.142929	21	4	0.176824	MOR	5	8	0.113381	15	5	0.659109	MOR	11	12	0.147005	14	7	1	NA
chr3H1	204682545	G	A	1248.55	LOC123443516	5	5	0.575851	24	4	0.0981947	MOR	5	8	0.113381	18	6	0.684431	MOR	11	12	0.147005	17	7	0.939277	MOR
chr3H1	204682539	C	T	1182.55	LOC123443516	2	5	0.142929	21	4	0.176824	MOR	5	8	0.113381	15	5	0.659109	MOR	11	12	0.147005	14	7	1	NA
chr3H1	204682545	G	A	1248.55	LOC123443516	5	5	0.575851	24	4	0.0981947	MOR	5	8	0.113381	18	6	0.684431	MOR	11	12	0.147005	17	7	0.939277	MOR
chr3H1	204682539	C	T	1182.55	LOC123443516	2	5	0.142929	21	4	0.176824	MOR	5	8	0.113381	15	5	0.659109	MOR	11	12	0.147005	14	7	1	NA
chr3H1	204682545	G	A	1248.55	LOC123443516	5	5	0.575851	24	4	0.0981947	MOR	5	8	0.113381	18	6	0.684431	MOR	11	12	0.147005	17	7	0.939277	MOR
chr3H1	204682539	C	T	1182.55	LOC123443516	2	5	0.142929	21	4	0.176824	MOR	5	8	0.113381	15	5	0.659109	MOR	11	12	0.147005	14	7	1	NA
chr3H1	204682545	G	A	1248.55	LOC123443516	5	5	0.575851	24	4	0.0981947	MOR	5	8	0.113381	18	6	0.684431	MOR	11	12	0.147005	17	7	0.939277	MOR
chr3H1	204683100	C	T	4879.55	LOC123443516	29	37	0.00144569	163	29	1.10498e-07	MOR	38	43	0.0017987	146	29	5.22891e-06	MOR	83	119	9.51098e-13	123	21	3.98791e-06	MOR
chr3H1	204683100	C	T	4879.55	LOC123443516	29	37	0.00144569	163	29	1.10498e-07	MOR	38	43	0.0017987	146	29	5.22891e-06	MOR	83	119	9.51098e-13	123	21	3.98791e-06	MOR
chr3H1	204683100	C	T	4879.55	LOC123443516	29	37	0.00144569	163	29	1.10498e-07	MOR	38	43	0.0017987	146	29	5.22891e-06	MOR	83	119	9.51098e-13	123	21	3.98791e-06	MOR
chr3H1	204683100	C	T	4879.55	LOC123443516	29	37	0.00144569	163	29	1.10498e-07	MOR	38	43	0.0017987	146	29	5.22891e-06	MOR	83	119	9.51098e-13	123	21	3.98791e-06	MOR
chr3H1	204683100	C	T	4879.55	LOC123443516	29	37	0.00144569	163	29	1.10498e-07	MOR	38	43	0.0017987	146	29	5.22891e-06	MOR	83	119	9.51098e-13	123	21	3.98791e-06	MOR
chr3H1	204683100	C	T	4879.55	LOC123443516	29	37	0.00144569	163	29	1.10498e-07	MOR	38	43	0.0017987	146	29	5.22891e-06	MOR	83	119	9.51098e-13	123	21	3.98791e-06	MOR
chr3H1	204683100	C	T	4879.55	LOC123443516	29	37	0.00144569	163	29	1.10498e-07	MOR	38	43	0.0017987	146	29	5.22891e-06	MOR	83	119	9.51098e-13	123	21	3.98791e-06	MOR
chr3H1	204683100	C	T	4879.55	LOC123443516	29	37	0.00144569	163	29	1.10498e-07	MOR	38	43	0.0017987	146	29	5.22891e-06	MOR	83	119	9.51098e-13	123	21	3.98791e-06	MOR
chr3H1	204683100	C	T	4879.55	LOC123443516	29	37	0.00144569	163	29	1.10498e-07	MOR	38	43	0.0017987	146	29	5.22891e-06	MOR	83	119	9.51098e-13	123	21	3.98791e-06	MOR
chr3H1	204683100	C	T	4879.55	LOC123443516	29	37	0.00144569	163	29	1.10498e-07	MOR	38	43	0.0017987	146	29	5.22891e-06	MOR	83	119	9.51098e-13	123	21	3.98791e-06	MOR
chr3H1	204685840	T	C	22610.6	LOC123443516	94	39	0.619236	219	126	0.347854	HS	132	52	0.327022	172	86	1	NA	358	120	0.000392919	143	81	0.586039	HS
chr3H1	204685857	T	C	1971.52	LOC123443516	23	130	8.71697e-38	305	40	2.64113e-19	MOR	33	149	1.39782e-39	227	0	9.46272e-39	MOR	73	430	1.20304e-127	200	24	8.10638e-14	MOR
chr3H1	204686021	C	G	22998.6	LOC123443516	81	27	0.193763	223	131	0.259913	HS	117	49	0.537509	193	103	0.775067	HS	309	105	0.00164212	146	90	0.260785	HS
chr3H1	204685840	T	C	22610.6	LOC123443516	94	39	0.619236	219	126	0.347854	HS	132	52	0.327022	172	86	1	NA	358	120	0.000392919	143	81	0.586039	HS
chr3H1	204685857	T	C	1971.52	LOC123443516	23	130	8.71697e-38	305	40	2.64113e-19	MOR	33	149	1.39782e-39	227	0	9.46272e-39	MOR	73	430	1.20304e-127	200	24	8.10638e-14	MOR
chr3H1	204686021	C	G	22998.6	LOC123443516	81	27	0.193763	223	131	0.259913	HS	117	49	0.537509	193	103	0.775067	HS	309	105	0.00164212	146	90	0.260785	HS
chr3H1	204685840	T	C	22610.6	LOC123443516	94	39	0.619236	219	126	0.347854	HS	132	52	0.327022	172	86	1	NA	358	120	0.000392919	143	81	0.586039	HS
chr3H1	204685857	T	C	1971.52	LOC123443516	23	130	8.71697e-38	305	40	2.64113e-19	MOR	33	149	1.39782e-39	227	0	9.46272e-39	MOR	73	430	1.20304e-127	200	24	8.10638e-14	MOR
chr3H1	204686021	C	G	22998.6	LOC123443516	81	27	0.193763	223	131	0.259913	HS	117	49	0.537509	193	103	0.775067	HS	309	105	0.00164212	146	90	0.260785	HS
chr3H1	204685840	T	C	22610.6	LOC123443516	94	39	0.619236	219	126	0.347854	HS	132	52	0.327022	172	86	1	NA	358	120	0.000392919	143	81	0.586039	HS
chr3H1	204685857	T	C	1971.52	LOC123443516	23	130	8.71697e-38	305	40	2.64113e-19	MOR	33	149	1.39782e-39	227	0	9.46272e-39	MOR	73	430	1.20304e-127	200	24	8.10638e-14	MOR
chr3H1	204686021	C	G	22998.6	LOC123443516	81	27	0.193763	223	131	0.259913	HS	117	49	0.537509	193	103	0.775067	HS	309	105	0.00164212	146	90	0.260785	HS
chr3H1	204685840	T	C	22610.6	LOC123443516	94	39	0.619236	219	126	0.347854	HS	132	52	0.327022	172	86	1	NA	358	120	0.000392919	143	81	0.586039	HS
chr3H1	204685857	T	C	1971.52	LOC123443516	23	130	8.71697e-38	305	40	2.64113e-19	MOR	33	149	1.39782e-39	227	0	9.46272e-39	MOR	73	430	1.20304e-127	200	24	8.10638e-14	MOR
chr3H1	204686021	C	G	22998.6	LOC123443516	81	27	0.193763	223	131	0.259913	HS	117	49	0.537509	193	103	0.775067	HS	309	105	0.00164212	146	90	0.260785	HS
chr3H1	204685840	T	C	22610.6	LOC123443516	94	39	0.619236	219	126	0.347854	HS	132	52	0.327022	172	86	1	NA	358	120	0.000392919	143	81	0.586039	HS
chr3H1	204685857	T	C	1971.52	LOC123443516	23	130	8.71697e-38	305	40	2.64113e-19	MOR	33	149	1.39782e-39	227	0	9.46272e-39	MOR	73	430	1.20304e-127	200	24	8.10638e-14	MOR
chr3H1	204686021	C	G	22998.6	LOC123443516	81	27	0.193763	223	131	0.259913	HS	117	49	0.537509	193	103	0.775067	HS	309	105	0.00164212	146	90	0.260785	HS
chr3H1	204685840	T	C	22610.6	LOC123443516	94	39	0.619236	219	126	0.347854	HS	132	52	0.327022	172	86	1	NA	358	120	0.000392919	143	81	0.586039	HS
chr3H1	204685857	T	C	1971.52	LOC123443516	23	130	8.71697e-38	305	40	2.64113e-19	MOR	33	149	1.39782e-39	227	0	9.46272e-39	MOR	73	430	1.20304e-127	200	24	8.10638e-14	MOR
chr3H1	204686021	C	G	22998.6	LOC123443516	81	27	0.193763	223	131	0.259913	HS	117	49	0.537509	193	103	0.775067	HS	309	105	0.00164212	146	90	0.260785	HS
chr3H1	204685840	T	C	22610.6	LOC123443516	94	39	0.619236	219	126	0.347854	HS	132	52	0.327022	172	86	1	NA	358	120	0.000392919	143	81	0.586039	HS
chr3H1	204685857	T	C	1971.52	LOC123443516	23	130	8.71697e-38	305	40	2.64113e-19	MOR	33	149	1.39782e-39	227	0	9.46272e-39	MOR	73	430	1.20304e-127	200	24	8.10638e-14	MOR
chr3H1	204686021	C	G	22998.6	LOC123443516	81	27	0.193763	223	131	0.259913	HS	117	49	0.537509	193	103	0.775067	HS	309	105	0.00164212	146	90	0.260785	HS
chr3H1	204685840	T	C	22610.6	LOC123443516	94	39	0.619236	219	126	0.347854	HS	132	52	0.327022	172	86	1	NA	358	120	0.000392919	143	81	0.586039	HS
chr3H1	204685857	T	C	1971.52	LOC123443516	23	130	8.71697e-38	305	40	2.64113e-19	MOR	33	149	1.39782e-39	227	0	9.46272e-39	MOR	73	430	1.20304e-127	200	24	8.10638e-14	MOR
chr3H1	204686021	C	G	22998.6	LOC123443516	81	27	0.193763	223	131	0.259913	HS	117	49	0.537509	193	103	0.775067	HS	309	105	0.00164212	146	90	0.260785	HS
chr3H1	204685840	T	C	22610.6	LOC123443516	94	39	0.619236	219	126	0.347854	HS	132	52	0.327022	172	86	1	NA	358	120	0.000392919	143	81	0.586039	HS
chr3H1	204685857	T	C	1971.52	LOC123443516	23	130	8.71697e-38	305	40	2.64113e-19	MOR	33	149	1.39782e-39	227	0	9.46272e-39	MOR	73	430	1.20304e-127	200	24	8.10638e-14	MOR
chr3H1	204686021	C	G	22998.6	LOC123443516	81	27	0.193763	223	131	0.259913	HS	117	49	0.537509	193	103	0.775067	HS	309	105	0.00164212	146	90	0.260785	HS
chr3H1	204685840	T	C	22610.6	LOC123443516	94	39	0.619236	219	126	0.347854	HS	132	52	0.327022	172	86	1	NA	358	120	0.000392919	143	81	0.586039	HS
chr3H1	204685857	T	C	1971.52	LOC123443516	23	130	8.71697e-38	305	40	2.64113e-19	MOR	33	149	1.39782e-39	227	0	9.46272e-39	MOR	73	430	1.20304e-127	200	24	8.10638e-14	MOR
chr3H1	204686021	C	G	22998.6	LOC123443516	81	27	0.193763	223	131	0.259913	HS	117	49	0.537509	193	103	0.775067	HS	309	105	0.00164212	146	90	0.260785	HS
chr3H1	204685840	T	C	22610.6	LOC123443516	94	39	0.619236	219	126	0.347854	HS	132	52	0.327022	172	86	1	NA	358	120	0.000392919	143	81	0.586039	HS
chr3H1	204685857	T	C	1971.52	LOC123443516	23	130	8.71697e-38	305	40	2.64113e-19	MOR	33	149	1.39782e-39	227	0	9.46272e-39	MOR	73	430	1.20304e-127	200	24	8.10638e-14	MOR
chr3H1	204686021	C	G	22998.6	LOC123443516	81	27	0.193763	223	131	0.259913	HS	117	49	0.537509	193	103	0.775067	HS	309	105	0.00164212	146	90	0.260785	HS
chr3H1	204696461	A	G	17832.6	LOC123443517	69	45	0.369765	217	107	1	MOR	131	80	0.335955	216	91	0.325593	MOR	221	147	0.0213596	176	66	0.12125	MOR
chr3H1	204696633	G	A	19143.6	LOC123443517	72	43	0.638124	190	97	0.96889	PAT	139	72	0.955743	162	111	0.0357305	PAT	210	147	0.00613566	159	78	1	MOR
chr3H1	204706631	G	A	28315.6	LOC123443518	133	72	0.831383	366	171	0.649864	MOR	135	100	0.0149761	295	138	0.706367	MOR	340	235	0.000622014	267	146	0.595653	PAT
chr3H1	204758837	G	A	6416.55	LOC123443520	14	8	0.98788	110	41	0.226737	MOR	50	20	0.663629	84	26	0.0839751	MAT	32	29	0.0503568	61	25	0.617054	MOR
chr3H1	204758856	C	T	6122.55	LOC123443520	12	8	0.855693	105	37	0.155655	MOR	48	22	0.938072	75	20	0.0350216	MAT	40	26	0.440661	63	20	0.183843	MOR
chr3H1	204758837	G	A	6416.55	LOC123443520	14	8	0.98788	110	41	0.226737	MOR	50	20	0.663629	84	26	0.0839751	MAT	32	29	0.0503568	61	25	0.617054	MOR
chr3H1	204758856	C	T	6122.55	LOC123443520	12	8	0.855693	105	37	0.155655	MOR	48	22	0.938072	75	20	0.0350216	MAT	40	26	0.440661	63	20	0.183843	MOR
chr3H1	204758837	G	A	6416.55	LOC123443520	14	8	0.98788	110	41	0.226737	MOR	50	20	0.663629	84	26	0.0839751	MAT	32	29	0.0503568	61	25	0.617054	MOR
chr3H1	204758856	C	T	6122.55	LOC123443520	12	8	0.855693	105	37	0.155655	MOR	48	22	0.938072	75	20	0.0350216	MAT	40	26	0.440661	63	20	0.183843	MOR
chr3H1	204758837	G	A	6416.55	LOC123443520	14	8	0.98788	110	41	0.226737	MOR	50	20	0.663629	84	26	0.0839751	MAT	32	29	0.0503568	61	25	0.617054	MOR
chr3H1	204758856	C	T	6122.55	LOC123443520	12	8	0.855693	105	37	0.155655	MOR	48	22	0.938072	75	20	0.0350216	MAT	40	26	0.440661	63	20	0.183843	MOR
chr3H1	204759604	G	A	4298.55	LOC123443520	12	6	1	91	36	0.408371	NA	26	14	0.981618	65	29	0.805546	MOR	37	10	0.170211	56	14	0.062999	MAT
chr3H1	204759604	G	A	4298.55	LOC123443520	12	6	1	91	36	0.408371	NA	26	14	0.981618	65	29	0.805546	MOR	37	10	0.170211	56	14	0.062999	MAT
chr3H1	204759604	G	A	4298.55	LOC123443520	12	6	1	91	36	0.408371	NA	26	14	0.981618	65	29	0.805546	MOR	37	10	0.170211	56	14	0.062999	MAT
chr3H1	204759604	G	A	4298.55	LOC123443520	12	6	1	91	36	0.408371	NA	26	14	0.981618	65	29	0.805546	MOR	37	10	0.170211	56	14	0.062999	MAT
chr3H1	205077311	G	A	9238.55	LOC123441628	43	0	4.52743e-07	0	43	5.60182e-20	HS	40	0	1.50889e-06	0	59	2.00369e-27	HS	91	0	1.07374e-15	0	28	7.23348e-13	HS
chr3H1	205077520	T	C	9785.55	LOC123441628	23	0	0.00126919	0	35	3.02745e-16	HS	45	0	1.90932e-07	0	32	8.62546e-15	HS	60	0	2.44345e-10	0	24	5.02807e-11	HS
chr3H1	205077522	G	T	10139.5	LOC123441628	24	0	0.000757216	0	35	3.02745e-16	HS	46	0	1.11654e-07	0	33	2.94198e-15	HS	66	0	3.35072e-11	0	26	6.07963e-12	HS
chr3H1	205077538	G	C	9379.55	LOC123441628	32	0	4.17651e-05	0	34	8.80618e-16	HS	37	0	3.88866e-06	0	35	3.46609e-16	HS	59	0	4.04437e-10	0	25	1.74241e-11	HS
chr3H1	205463972	A	G	20108.6	LOC123443521	51	8	0.00505794	167	170	1.22001e-09	HS	102	33	0.0869585	108	117	8.51479e-08	HS	157	66	0.391835	90	105	4.67322e-08	HS
chr3H1	205464140	A	G	21071.6	LOC123443521	53	10	0.0157644	151	166	4.05413e-11	HS	98	52	0.886162	103	111	2.04273e-07	PAT	183	72	0.181302	85	120	2.89422e-12	HS
chr3H1	205468596	T	C	14637.5	LOC123443521	22	9	0.907062	127	89	0.0451413	HS	80	36	0.808657	81	106	8.94178e-10	HS	133	44	0.0411126	67	93	2.48513e-09	HS
chr3H1	205468660	A	G	11050.5	LOC123443521	17	15	0.310619	87	77	0.00136512	PAT	58	33	0.774294	60	74	2.03999e-06	PAT	98	40	0.465095	69	67	0.00065124	HS
chr3H1	206050900	G	A	797.55	LOC123439799	5	2	1	10	7	0.750025	HS	7	2	0.884358	9	4	1	MAT	5	8	0.0869954	3	5	0.258549	PAT
chr3H1	206474562	C	T	41617.6	LOC123443525	97	77	0.015389	401	309	1.32633e-07	PAT	204	167	2.47832e-05	293	269	1.79282e-11	PAT	363	293	1.26397e-08	218	190	3.53365e-07	PAT
chr3H1	206478153	G	A	9143.55	LOC123443525	12	10	0.500648	80	57	0.104235	PAT	48	30	0.553173	59	52	0.0116042	PAT	81	66	0.0109824	48	38	0.102674	PAT
chr3H1	206478404	T	C	25289.6	LOC123443525	28	39	0.000342072	217	180	5.09809e-06	PAT	122	73	0.418864	189	130	0.0199461	PAT	207	204	6.98547e-11	162	130	0.000466021	PAT
chr3H1	207413738	G	A	1859.55	LOC123443528	12	5	1	26	14	0.944132	HS	12	14	0.104755	14	8	0.919053	PAT	21	14	0.617587	22	11	1	NA
chr3H1	207413738	G	A	1859.55	LOC123443528	12	5	1	26	14	0.944132	HS	12	14	0.104755	14	8	0.919053	PAT	21	14	0.617587	22	11	1	NA
chr3H1	207413738	G	A	1859.55	LOC123443528	12	5	1	26	14	0.944132	HS	12	14	0.104755	14	8	0.919053	PAT	21	14	0.617587	22	11	1	NA
chr3H1	207413738	G	A	1859.55	LOC123443528	12	5	1	26	14	0.944132	HS	12	14	0.104755	14	8	0.919053	PAT	21	14	0.617587	22	11	1	NA
chr3H1	207413738	G	A	1859.55	LOC123443528	12	5	1	26	14	0.944132	HS	12	14	0.104755	14	8	0.919053	PAT	21	14	0.617587	22	11	1	NA
chr3H1	207413738	G	A	1859.55	LOC123443528	12	5	1	26	14	0.944132	HS	12	14	0.104755	14	8	0.919053	PAT	21	14	0.617587	22	11	1	NA
chr3H1	207413738	G	A	1859.55	LOC123443528	12	5	1	26	14	0.944132	HS	12	14	0.104755	14	8	0.919053	PAT	21	14	0.617587	22	11	1	NA
chr3H1	207413738	G	A	1859.55	LOC123443528	12	5	1	26	14	0.944132	HS	12	14	0.104755	14	8	0.919053	PAT	21	14	0.617587	22	11	1	NA
chr3H1	207413738	G	A	1859.55	LOC123443528	12	5	1	26	14	0.944132	HS	12	14	0.104755	14	8	0.919053	PAT	21	14	0.617587	22	11	1	NA
chr3H1	207413738	G	A	1859.55	LOC123443528	12	5	1	26	14	0.944132	HS	12	14	0.104755	14	8	0.919053	PAT	21	14	0.617587	22	11	1	NA
chr3H1	207413738	G	A	1859.55	LOC123443528	12	5	1	26	14	0.944132	HS	12	14	0.104755	14	8	0.919053	PAT	21	14	0.617587	22	11	1	NA
chr3H1	207413738	G	A	1859.55	LOC123443528	12	5	1	26	14	0.944132	HS	12	14	0.104755	14	8	0.919053	PAT	21	14	0.617587	22	11	1	NA
chr3H1	207413738	G	A	1859.55	LOC123443528	12	5	1	26	14	0.944132	HS	12	14	0.104755	14	8	0.919053	PAT	21	14	0.617587	22	11	1	NA
chr3H1	207416286	A	T	843.53	LOC123443528	5	3	1	18	4	0.302922	MOR	6	10	0.058372	20	3	0.107857	MOR	12	11	0.302716	17	8	1	MOR
chr3H1	207416286	A	T	843.53	LOC123443528	5	3	1	18	4	0.302922	MOR	6	10	0.058372	20	3	0.107857	MOR	12	11	0.302716	17	8	1	MOR
chr3H1	207416286	A	T	843.53	LOC123443528	5	3	1	18	4	0.302922	MOR	6	10	0.058372	20	3	0.107857	MOR	12	11	0.302716	17	8	1	MOR
chr3H1	207416286	A	T	843.53	LOC123443528	5	3	1	18	4	0.302922	MOR	6	10	0.058372	20	3	0.107857	MOR	12	11	0.302716	17	8	1	MOR
chr3H1	207416286	A	T	843.53	LOC123443528	5	3	1	18	4	0.302922	MOR	6	10	0.058372	20	3	0.107857	MOR	12	11	0.302716	17	8	1	MOR
chr3H1	207416286	A	T	843.53	LOC123443528	5	3	1	18	4	0.302922	MOR	6	10	0.058372	20	3	0.107857	MOR	12	11	0.302716	17	8	1	MOR
chr3H1	207416286	A	T	843.53	LOC123443528	5	3	1	18	4	0.302922	MOR	6	10	0.058372	20	3	0.107857	MOR	12	11	0.302716	17	8	1	MOR
chr3H1	207416286	A	T	843.53	LOC123443528	5	3	1	18	4	0.302922	MOR	6	10	0.058372	20	3	0.107857	MOR	12	11	0.302716	17	8	1	MOR
chr3H1	207416286	A	T	843.53	LOC123443528	5	3	1	18	4	0.302922	MOR	6	10	0.058372	20	3	0.107857	MOR	12	11	0.302716	17	8	1	MOR
chr3H1	207416286	A	T	843.53	LOC123443528	5	3	1	18	4	0.302922	MOR	6	10	0.058372	20	3	0.107857	MOR	12	11	0.302716	17	8	1	MOR
chr3H1	207416286	A	T	843.53	LOC123443528	5	3	1	18	4	0.302922	MOR	6	10	0.058372	20	3	0.107857	MOR	12	11	0.302716	17	8	1	MOR
chr3H1	207416286	A	T	843.53	LOC123443528	5	3	1	18	4	0.302922	MOR	6	10	0.058372	20	3	0.107857	MOR	12	11	0.302716	17	8	1	MOR
chr3H1	207416286	A	T	843.53	LOC123443528	5	3	1	18	4	0.302922	MOR	6	10	0.058372	20	3	0.107857	MOR	12	11	0.302716	17	8	1	MOR
chr3H1	207416286	A	T	843.53	LOC123443528	5	3	1	18	4	0.302922	MOR	6	10	0.058372	20	3	0.107857	MOR	12	11	0.302716	17	8	1	MOR
chr3H1	207892514	A	C	700.55	LOC123443529	2	2	0.831383	3	3	0.568647	PAT	7	2	0.884358	1	3	0.221961	HS	3	6	0.13698	3	4	0.404785	PAT
chr3H1	209717287	A	G	5689.55	LOC123443534	15	4	0.596378	50	33	0.390181	HS	38	22	0.780127	42	19	0.895683	MOR	81	46	0.65121	28	14	1	NA
chr3H1	209721223	C	T	6103.55	LOC123443534	16	10	0.888375	83	23	0.0283694	MOR	37	18	1	48	29	0.641075	HS	90	60	0.162616	42	22	0.986136	PAT
chr3H1	210666662	C	A	2986.55	LOC123443537	5	4	0.744481	47	29	0.556552	PAT	16	8	1	51	27	0.911745	NA	22	16	0.444025	60	16	0.0777062	MOR
chr3H1	211389783	T	C	4169.92	LOC123443538	13	0	0.0321891	27	27	0.0366456	HS	28	6	0.172197	27	19	0.441996	HS	37	9	0.121647	13	17	0.0345531	HS
chr3H1	211389827	T	C	2781.92	LOC123443538	10	0	0.123267	28	14	1	NA	19	7	0.743604	28	15	0.955327	HS	23	13	0.832277	9	16	0.00875336	PAT
chr3H1	211389783	T	C	4169.92	LOC123443538	13	0	0.0321891	27	27	0.0366456	HS	28	6	0.172197	27	19	0.441996	HS	37	9	0.121647	13	17	0.0345531	HS
chr3H1	211389827	T	C	2781.92	LOC123443538	10	0	0.123267	28	14	1	NA	19	7	0.743604	28	15	0.955327	HS	23	13	0.832277	9	16	0.00875336	PAT
chr3H1	211389783	T	C	4169.92	LOC123443538	13	0	0.0321891	27	27	0.0366456	HS	28	6	0.172197	27	19	0.441996	HS	37	9	0.121647	13	17	0.0345531	HS
chr3H1	211389827	T	C	2781.92	LOC123443538	10	0	0.123267	28	14	1	NA	19	7	0.743604	28	15	0.955327	HS	23	13	0.832277	9	16	0.00875336	PAT
chr3H1	211389783	T	C	4169.92	LOC123443538	13	0	0.0321891	27	27	0.0366456	HS	28	6	0.172197	27	19	0.441996	HS	37	9	0.121647	13	17	0.0345531	HS
chr3H1	211389827	T	C	2781.92	LOC123443538	10	0	0.123267	28	14	1	NA	19	7	0.743604	28	15	0.955327	HS	23	13	0.832277	9	16	0.00875336	PAT
chr3H1	211391052	T	C	1718.55	LOC123443538	6	4	0.927613	23	11	1	MOR	9	3	0.909435	11	5	1	MAT	20	20	0.0671446	6	6	0.404785	PAT
chr3H1	211391052	T	C	1718.55	LOC123443538	6	4	0.927613	23	11	1	MOR	9	3	0.909435	11	5	1	MAT	20	20	0.0671446	6	6	0.404785	PAT
chr3H1	211932378	A	T	1955.55	LOC123443540	4	4	0.708256	17	17	0.103648	PAT	10	6	0.93048	16	15	0.183224	PAT	23	8	0.596331	11	5	1	MAT
chr3H1	212489432	C	T	11767.5	LOC123443541	48	19	0.698399	134	81	0.327115	HS	66	26	0.53495	141	50	0.0936623	MAT	175	66	0.115388	122	28	0.000468009	MAT
chr3H1	212496277	T	C	16700.6	LOC123443541	52	19	0.500659	182	118	0.0769041	HS	88	33	0.35178	151	85	0.582829	HS	194	58	0.00136682	98	78	0.0114707	HS
chr3H1	213164893	G	A	84429.5	LOC123443542	278	131	0.831383	741	419	0.104875	HS	283	185	0.0205474	618	316	0.873225	PAT	939	470	1	513	267	0.764029	PAT
chr3H1	214563789	G	A	59174.6	LOC123443546	188	131	0.0215477	699	319	0.314433	MOR	353	147	0.165957	650	265	0.0165119	MAT	626	352	0.162176	454	216	0.740421	MOR
chr3H1	214566518	G	A	45241.6	LOC123443546	117	55	0.934213	535	232	0.150648	MAT	271	161	0.219036	483	174	0.000750472	MOR	518	278	0.493905	347	174	1	PAT
chr3H1	214567244	T	A	51322.6	LOC123443546	232	108	0.810194	529	203	0.00460632	MAT	313	185	0.194143	480	182	0.00492501	MOR	644	329	0.859045	387	176	0.49049	MOR
chr3H1	215350881	A	G	2358.54	LOC123443548	8	9	0.290984	36	18	1	NA	24	26	0.0258409	26	12	1	MOR	29	27	0.0538884	27	4	0.0421568	MOR
chr3H1	215350881	A	G	2358.54	LOC123443548	8	9	0.290984	36	18	1	NA	24	26	0.0258409	26	12	1	MOR	29	27	0.0538884	27	4	0.0421568	MOR
chr3H1	215350881	A	G	2358.54	LOC123443548	8	9	0.290984	36	18	1	NA	24	26	0.0258409	26	12	1	MOR	29	27	0.0538884	27	4	0.0421568	MOR
chr3H1	215350881	A	G	2358.54	LOC123443548	8	9	0.290984	36	18	1	NA	24	26	0.0258409	26	12	1	MOR	29	27	0.0538884	27	4	0.0421568	MOR
chr3H1	215350881	A	G	2358.54	LOC123443548	8	9	0.290984	36	18	1	NA	24	26	0.0258409	26	12	1	MOR	29	27	0.0538884	27	4	0.0421568	MOR
chr3H1	215350881	A	G	2358.54	LOC123443548	8	9	0.290984	36	18	1	NA	24	26	0.0258409	26	12	1	MOR	29	27	0.0538884	27	4	0.0421568	MOR
chr3H1	215350881	A	G	2358.54	LOC123443548	8	9	0.290984	36	18	1	NA	24	26	0.0258409	26	12	1	MOR	29	27	0.0538884	27	4	0.0421568	MOR
chr3H1	215356330	C	T	1890.55	LOC123443548	7	6	0.642313	17	7	0.916601	MOR	16	16	0.15538	15	4	0.507397	MOR	27	13	1	19	8	0.945807	MAT
chr3H1	215356362	C	T	2886.55	LOC123443548	5	10	0.0466481	14	12	0.349076	PAT	15	13	0.329339	14	6	1	MOR	33	13	0.671913	21	5	0.29175	MAT
chr3H1	215356376	C	G	2852.55	LOC123443548	5	11	0.0270998	14	11	0.443998	PAT	15	12	0.419199	12	6	1	NA	32	11	0.478993	18	6	0.698513	MAT
chr3H1	215356330	C	T	1890.55	LOC123443548	7	6	0.642313	17	7	0.916601	MOR	16	16	0.15538	15	4	0.507397	MOR	27	13	1	19	8	0.945807	MAT
chr3H1	215356362	C	T	2886.55	LOC123443548	5	10	0.0466481	14	12	0.349076	PAT	15	13	0.329339	14	6	1	MOR	33	13	0.671913	21	5	0.29175	MAT
chr3H1	215356376	C	G	2852.55	LOC123443548	5	11	0.0270998	14	11	0.443998	PAT	15	12	0.419199	12	6	1	NA	32	11	0.478993	18	6	0.698513	MAT
chr3H1	215356330	C	T	1890.55	LOC123443548	7	6	0.642313	17	7	0.916601	MOR	16	16	0.15538	15	4	0.507397	MOR	27	13	1	19	8	0.945807	MAT
chr3H1	215356362	C	T	2886.55	LOC123443548	5	10	0.0466481	14	12	0.349076	PAT	15	13	0.329339	14	6	1	MOR	33	13	0.671913	21	5	0.29175	MAT
chr3H1	215356376	C	G	2852.55	LOC123443548	5	11	0.0270998	14	11	0.443998	PAT	15	12	0.419199	12	6	1	NA	32	11	0.478993	18	6	0.698513	MAT
chr3H1	215356330	C	T	1890.55	LOC123443548	7	6	0.642313	17	7	0.916601	MOR	16	16	0.15538	15	4	0.507397	MOR	27	13	1	19	8	0.945807	MAT
chr3H1	215356362	C	T	2886.55	LOC123443548	5	10	0.0466481	14	12	0.349076	PAT	15	13	0.329339	14	6	1	MOR	33	13	0.671913	21	5	0.29175	MAT
chr3H1	215356376	C	G	2852.55	LOC123443548	5	11	0.0270998	14	11	0.443998	PAT	15	12	0.419199	12	6	1	NA	32	11	0.478993	18	6	0.698513	MAT
chr3H1	215356330	C	T	1890.55	LOC123443548	7	6	0.642313	17	7	0.916601	MOR	16	16	0.15538	15	4	0.507397	MOR	27	13	1	19	8	0.945807	MAT
chr3H1	215356362	C	T	2886.55	LOC123443548	5	10	0.0466481	14	12	0.349076	PAT	15	13	0.329339	14	6	1	MOR	33	13	0.671913	21	5	0.29175	MAT
chr3H1	215356376	C	G	2852.55	LOC123443548	5	11	0.0270998	14	11	0.443998	PAT	15	12	0.419199	12	6	1	NA	32	11	0.478993	18	6	0.698513	MAT
chr3H1	215356330	C	T	1890.55	LOC123443548	7	6	0.642313	17	7	0.916601	MOR	16	16	0.15538	15	4	0.507397	MOR	27	13	1	19	8	0.945807	MAT
chr3H1	215356362	C	T	2886.55	LOC123443548	5	10	0.0466481	14	12	0.349076	PAT	15	13	0.329339	14	6	1	MOR	33	13	0.671913	21	5	0.29175	MAT
chr3H1	215356376	C	G	2852.55	LOC123443548	5	11	0.0270998	14	11	0.443998	PAT	15	12	0.419199	12	6	1	NA	32	11	0.478993	18	6	0.698513	MAT
chr3H1	215356330	C	T	1890.55	LOC123443548	7	6	0.642313	17	7	0.916601	MOR	16	16	0.15538	15	4	0.507397	MOR	27	13	1	19	8	0.945807	MAT
chr3H1	215356362	C	T	2886.55	LOC123443548	5	10	0.0466481	14	12	0.349076	PAT	15	13	0.329339	14	6	1	MOR	33	13	0.671913	21	5	0.29175	MAT
chr3H1	215356376	C	G	2852.55	LOC123443548	5	11	0.0270998	14	11	0.443998	PAT	15	12	0.419199	12	6	1	NA	32	11	0.478993	18	6	0.698513	MAT
chr3H1	216719728	A	G	6645.55	LOC123443550	13	15	0.0991692	48	44	0.0125906	PAT	38	27	0.366623	31	37	0.00179556	PAT	79	44	0.700872	37	24	0.530352	PAT
chr3H1	216724173	C	G	10772.5	LOC123443550	34	21	0.732055	118	70	0.431524	PAT	69	40	0.68865	90	81	0.00078314	PAT	90	84	0.000205838	72	58	0.0298674	PAT
chr3H1	216724351	A	G	8834.55	LOC123443550	21	20	0.144002	74	52	0.150957	PAT	61	41	0.300231	62	48	0.0677095	PAT	94	40	0.558873	40	51	6.48005e-05	HS
chr3H1	216724440	C	T	3008.55	LOC123443550	9	3	0.944663	52	19	0.408491	MAT	21	15	0.500792	36	14	0.63038	MOR	27	16	0.752969	25	18	0.436506	PAT
chr3H1	216938875	A	G	8924.55	LOC123443551	12	14	0.121774	116	64	0.681587	PAT	48	53	0.000476963	95	70	0.0461193	PAT	76	163	7.88014e-27	70	55	0.042521	PAT
chr3H1	216939962	G	C	16298.5	LOC123443551	38	42	0.00331516	172	130	0.00188467	PAT	82	84	3.51156e-05	112	113	1.36866e-06	PAT	147	195	3.42473e-18	63	93	2.72872e-10	PAT
chr3H1	216940308	G	A	17695.6	LOC123443551	34	51	7.90842e-06	159	159	7.88831e-09	PAT	98	91	0.000177952	98	131	2.1949e-12	PAT	134	176	3.3342e-16	94	77	0.00628298	PAT
chr3H1	218035993	G	A	1305.55	LOC123443552	3	4	0.464491	10	7	0.750025	PAT	7	2	0.884358	9	5	1	HS	22	10	1	14	6	1	MAT
chr3H1	218036066	G	A	4410.55	LOC123443552	25	5	0.164836	33	18	0.871742	HS	16	9	0.957819	28	18	0.609726	PAT	57	41	0.165709	24	22	0.109383	PAT
chr3H1	218036102	G	A	4758.55	LOC123443552	23	7	0.596378	38	24	0.579553	HS	21	11	1	28	27	0.0432772	PAT	64	42	0.300193	19	13	0.642404	PAT
chr3H1	218036217	C	G	6525.55	LOC123443552	22	12	1	70	33	0.92106	MOR	31	16	1	41	35	0.0565417	PAT	92	54	0.526809	52	18	0.371166	MOR
chr3H1	218035993	G	A	1305.55	LOC123443552	3	4	0.464491	10	7	0.750025	PAT	7	2	0.884358	9	5	1	HS	22	10	1	14	6	1	MAT
chr3H1	218036066	G	A	4410.55	LOC123443552	25	5	0.164836	33	18	0.871742	HS	16	9	0.957819	28	18	0.609726	PAT	57	41	0.165709	24	22	0.109383	PAT
chr3H1	218036102	G	A	4758.55	LOC123443552	23	7	0.596378	38	24	0.579553	HS	21	11	1	28	27	0.0432772	PAT	64	42	0.300193	19	13	0.642404	PAT
chr3H1	218036217	C	G	6525.55	LOC123443552	22	12	1	70	33	0.92106	MOR	31	16	1	41	35	0.0565417	PAT	92	54	0.526809	52	18	0.371166	MOR
chr3H1	218039250	T	C	2679.55	LOC123443552	9	6	0.831197	50	23	0.899841	MOR	14	13	0.243	35	13	0.61899	MOR	30	36	0.00192736	27	16	0.789928	PAT
chr3H1	218039250	T	C	2679.55	LOC123443552	9	6	0.831197	50	23	0.899841	MOR	14	13	0.243	35	13	0.61899	MOR	30	36	0.00192736	27	16	0.789928	PAT
chr3H1	218541935	T	C	2493.55	LOC123443554	10	4	1	26	15	0.851699	HS	13	10	0.591719	15	6	0.916699	MOR	30	8	0.220446	21	12	0.856014	HS
chr3H1	218542069	G	C	2755.55	LOC123443554	11	7	0.845489	31	17	0.866794	PAT	19	7	0.743604	21	17	0.304783	HS	30	11	0.5602	29	7	0.181978	MAT
chr3H1	221922203	A	G	24647.6	LOC123443558	58	44	0.143108	417	221	0.658282	PAT	133	71	0.834385	255	144	0.403818	PAT	225	115	0.936153	256	115	0.539226	MOR
chr3H1	222613052	C	T	13675.5	LOC123443561	47	27	0.845489	120	73	0.328907	PAT	88	42	0.971873	117	51	0.634545	MAT	175	98	0.51634	80	51	0.357349	PAT
chr3H1	222613052	C	T	13675.5	LOC123443561	47	27	0.845489	120	73	0.328907	PAT	88	42	0.971873	117	51	0.634545	MAT	175	98	0.51634	80	51	0.357349	PAT
chr3H1	222613052	C	T	13675.5	LOC123443561	47	27	0.845489	120	73	0.328907	PAT	88	42	0.971873	117	51	0.634545	MAT	175	98	0.51634	80	51	0.357349	PAT
chr3H1	222613052	C	T	13675.5	LOC123443561	47	27	0.845489	120	73	0.328907	PAT	88	42	0.971873	117	51	0.634545	MAT	175	98	0.51634	80	51	0.357349	PAT
chr3H1	222613980	A	C	7373.55	LOC123443561	15	10	0.77334	58	38	0.329803	PAT	49	13	0.120178	44	26	0.692444	HS	93	47	1	41	24	0.766645	PAT
chr3H1	222613980	A	C	7373.55	LOC123443561	15	10	0.77334	58	38	0.329803	PAT	49	13	0.120178	44	26	0.692444	HS	93	47	1	41	24	0.766645	PAT
chr3H1	222613980	A	C	7373.55	LOC123443561	15	10	0.77334	58	38	0.329803	PAT	49	13	0.120178	44	26	0.692444	HS	93	47	1	41	24	0.766645	PAT
chr3H1	222613980	A	C	7373.55	LOC123443561	15	10	0.77334	58	38	0.329803	PAT	49	13	0.120178	44	26	0.692444	HS	93	47	1	41	24	0.766645	PAT
chr3H1	223868536	C	T	5386.56	LOC123439822	22	4	0.177603	27	27	0.0366456	HS	32	12	0.643386	33	34	0.0134751	HS	75	12	0.000212976	17	10	0.834878	HS
chr3H1	223868770	G	A	4203.55	LOC123439822	10	4	1	23	23	0.0499096	HS	20	9	1	21	13	0.744816	HS	59	21	0.316879	20	15	0.464865	HS
chr3H1	223868926	T	G	5025.55	LOC123439822	11	9	0.60018	21	23	0.0286969	PAT	39	7	0.0288118	16	18	0.0505727	HS	65	8	6.97617e-05	22	14	0.67078	HS
chr3H1	223868999	T	C	4330.93	LOC123439822	16	0	0.0128367	14	12	0.349076	HS	31	6	0.102007	12	15	0.0605667	HS	55	13	0.0351786	11	11	0.237844	HS
chr3H1	225947256	T	C	10723.5	LOC123443564	45	10	0.0788113	279	78	1.23568e-05	MAT	58	46	0.0695155	232	78	0.00757913	MOR	138	92	0.0794684	158	54	0.0494438	MOR
chr3H1	225947256	T	C	10723.5	LOC123443564	45	10	0.0788113	279	78	1.23568e-05	MAT	58	46	0.0695155	232	78	0.00757913	MOR	138	92	0.0794684	158	54	0.0494438	MOR
chr3H1	225947256	T	C	10723.5	LOC123443564	45	10	0.0788113	279	78	1.23568e-05	MAT	58	46	0.0695155	232	78	0.00757913	MOR	138	92	0.0794684	158	54	0.0494438	MOR
chr3H1	225947256	T	C	10723.5	LOC123443564	45	10	0.0788113	279	78	1.23568e-05	MAT	58	46	0.0695155	232	78	0.00757913	MOR	138	92	0.0794684	158	54	0.0494438	MOR
chr3H1	225947256	T	C	10723.5	LOC123443564	45	10	0.0788113	279	78	1.23568e-05	MAT	58	46	0.0695155	232	78	0.00757913	MOR	138	92	0.0794684	158	54	0.0494438	MOR
chr3H1	225947256	T	C	10723.5	LOC123443564	45	10	0.0788113	279	78	1.23568e-05	MAT	58	46	0.0695155	232	78	0.00757913	MOR	138	92	0.0794684	158	54	0.0494438	MOR
chr3H1	225947256	T	C	10723.5	LOC123443564	45	10	0.0788113	279	78	1.23568e-05	MAT	58	46	0.0695155	232	78	0.00757913	MOR	138	92	0.0794684	158	54	0.0494438	MOR
chr3H1	225947256	T	C	10723.5	LOC123443564	45	10	0.0788113	279	78	1.23568e-05	MAT	58	46	0.0695155	232	78	0.00757913	MOR	138	92	0.0794684	158	54	0.0494438	MOR
chr3H1	225947788	C	T	7297.55	LOC123443564	28	17	0.777525	272	60	5.97249e-09	MOR	51	43	0.0529709	194	46	8.72949e-06	MOR	93	87	0.000142666	184	39	1.37819e-06	MOR
chr3H1	225947788	C	T	7297.55	LOC123443564	28	17	0.777525	272	60	5.97249e-09	MOR	51	43	0.0529709	194	46	8.72949e-06	MOR	93	87	0.000142666	184	39	1.37819e-06	MOR
chr3H1	225947788	C	T	7297.55	LOC123443564	28	17	0.777525	272	60	5.97249e-09	MOR	51	43	0.0529709	194	46	8.72949e-06	MOR	93	87	0.000142666	184	39	1.37819e-06	MOR
chr3H1	225947788	C	T	7297.55	LOC123443564	28	17	0.777525	272	60	5.97249e-09	MOR	51	43	0.0529709	194	46	8.72949e-06	MOR	93	87	0.000142666	184	39	1.37819e-06	MOR
chr3H1	225947788	C	T	7297.55	LOC123443564	28	17	0.777525	272	60	5.97249e-09	MOR	51	43	0.0529709	194	46	8.72949e-06	MOR	93	87	0.000142666	184	39	1.37819e-06	MOR
chr3H1	225947788	C	T	7297.55	LOC123443564	28	17	0.777525	272	60	5.97249e-09	MOR	51	43	0.0529709	194	46	8.72949e-06	MOR	93	87	0.000142666	184	39	1.37819e-06	MOR
chr3H1	225947788	C	T	7297.55	LOC123443564	28	17	0.777525	272	60	5.97249e-09	MOR	51	43	0.0529709	194	46	8.72949e-06	MOR	93	87	0.000142666	184	39	1.37819e-06	MOR
chr3H1	225947788	C	T	7297.55	LOC123443564	28	17	0.777525	272	60	5.97249e-09	MOR	51	43	0.0529709	194	46	8.72949e-06	MOR	93	87	0.000142666	184	39	1.37819e-06	MOR
chr3H1	225948242	C	T	2262.55	LOC123443564	8	4	1	20	10	1	NA	15	8	1	17	20	0.0384831	PAT	10	6	0.88276	23	14	0.767966	PAT
chr3H1	225948242	C	T	2262.55	LOC123443564	8	4	1	20	10	1	NA	15	8	1	17	20	0.0384831	PAT	10	6	0.88276	23	14	0.767966	PAT
chr3H1	225948242	C	T	2262.55	LOC123443564	8	4	1	20	10	1	NA	15	8	1	17	20	0.0384831	PAT	10	6	0.88276	23	14	0.767966	PAT
chr3H1	225948242	C	T	2262.55	LOC123443564	8	4	1	20	10	1	NA	15	8	1	17	20	0.0384831	PAT	10	6	0.88276	23	14	0.767966	PAT
chr3H1	225948242	C	T	2262.55	LOC123443564	8	4	1	20	10	1	NA	15	8	1	17	20	0.0384831	PAT	10	6	0.88276	23	14	0.767966	PAT
chr3H1	225948242	C	T	2262.55	LOC123443564	8	4	1	20	10	1	NA	15	8	1	17	20	0.0384831	PAT	10	6	0.88276	23	14	0.767966	PAT
chr3H1	225948242	C	T	2262.55	LOC123443564	8	4	1	20	10	1	NA	15	8	1	17	20	0.0384831	PAT	10	6	0.88276	23	14	0.767966	PAT
chr3H1	225948242	C	T	2262.55	LOC123443564	8	4	1	20	10	1	NA	15	8	1	17	20	0.0384831	PAT	10	6	0.88276	23	14	0.767966	PAT
chr3H1	225949537	A	G	1167.55	LOC123443564	2	1	1	11	8	0.626619	NA	6	6	0.425482	14	6	1	MOR	10	5	1	8	3	1	NA
chr3H1	227448329	A	G	1196.55	LOC123443566	5	2	1	45	8	0.0156573	MAT	10	10	0.314828	43	6	0.00465828	MOR	17	29	0.000213166	35	6	0.0383824	MOR
chr3H1	227448329	A	G	1196.55	LOC123443566	5	2	1	45	8	0.0156573	MAT	10	10	0.314828	43	6	0.00465828	MOR	17	29	0.000213166	35	6	0.0383824	MOR
chr3H1	228013903	C	T	5006.55	LOC123443569	15	5	0.744481	46	24	0.967837	HS	48	5	0.000598906	36	18	1	NA	55	9	0.00258609	42	14	0.369966	MAT
chr3H1	228016773	T	G	2847.61	LOC123443569	8	0	0.1734	25	13	1	HS	25	0	0.000341254	15	12	0.381723	HS	26	10	0.725823	16	8	1	NA
chr3H1	228016885	T	A	1903.55	LOC123443569	7	2	0.920162	48	8	0.00583292	MAT	11	9	0.555398	45	9	0.0271135	MOR	20	19	0.122668	28	10	0.586039	MOR
chr3H1	228016926	G	A	942.53	LOC123443569	3	2	1	51	3	9.57481e-06	MOR	8	5	0.915051	44	4	0.000410682	MOR	9	12	0.0761214	32	6	0.0690521	MOR
chr3H1	228017053	C	T	3654.57	LOC123443569	8	2	0.764895	34	20	0.714348	HS	26	6	0.219036	43	21	1	MAT	41	7	0.0149382	19	19	0.10011	HS
chr3H1	228450562	C	T	3137.55	LOC123443570	18	12	0.704503	57	10	0.00378346	MOR	35	23	0.544604	41	14	0.416729	MOR	36	34	0.0276415	30	6	0.0922253	MOR
chr3H1	228451576	G	A	4252.55	LOC123443570	13	10	0.640182	91	27	0.0488165	MOR	34	23	0.465318	61	23	0.467868	MOR	54	45	0.0349459	52	15	0.161777	MOR
chr3H1	228452301	A	G	3463.55	LOC123443570	16	15	0.236245	79	22	0.0400281	MOR	27	13	1	55	17	0.174444	MAT	38	51	2.01649e-05	45	14	0.262885	MOR
chr3H1	228494083	G	A	7831.55	LOC123443571	19	17	0.272572	107	47	0.651705	MOR	41	29	0.332319	76	33	0.707794	MOR	75	57	0.0494963	78	43	0.791687	PAT
chr3H1	230712477	G	A	18558.6	LOC123443573	79	74	0.00109525	387	109	2.65957e-07	MOR	119	117	2.22482e-06	324	112	0.00265007	MOR	225	252	2.75339e-17	281	94	0.00300175	MOR
chr3H1	230712477	G	A	18558.6	LOC123443573	79	74	0.00109525	387	109	2.65957e-07	MOR	119	117	2.22482e-06	324	112	0.00265007	MOR	225	252	2.75339e-17	281	94	0.00300175	MOR
chr3H1	231211538	T	C	2713.55	LOC123443575	17	3	0.258587	18	6	0.672189	MAT	20	5	0.389355	19	13	0.62668	HS	37	16	0.784651	11	10	0.324533	HS
chr3H1	231560392	C	G	7159.55	LOC123443578	18	28	0.00158613	116	62	0.816214	PAT	40	42	0.00450838	64	47	0.12742	PAT	61	102	3.22383e-13	49	40	0.0692151	PAT
chr3H1	231560392	C	G	7159.55	LOC123443578	18	28	0.00158613	116	62	0.816214	PAT	40	42	0.00450838	64	47	0.12742	PAT	61	102	3.22383e-13	49	40	0.0692151	PAT
chr3H1	231584642	A	C	4124.55	LOC123443578	2	3	0.60018	23	32	0.00069838	PAT	15	19	0.0349204	15	34	2.35665e-06	PAT	27	15	0.847033	11	24	0.000200933	PAT
chr3H1	231584642	A	C	4124.55	LOC123443578	2	3	0.60018	23	32	0.00069838	PAT	15	19	0.0349204	15	34	2.35665e-06	PAT	27	15	0.847033	11	24	0.000200933	PAT
chr3H1	231761446	T	C	4308.55	LOC123443579	9	5	1	36	23	0.568629	PAT	33	9	0.296207	33	12	0.604218	MAT	53	25	0.967091	13	16	0.0522555	HS
chr3H1	231908093	A	G	4741.89	LOC123443581	8	0	0.1734	25	33	0.00100377	HS	20	9	1	21	29	0.00181459	HS	50	14	0.127354	9	15	0.0149184	HS
chr3H1	231908761	A	G	3991.55	LOC123443581	5	10	0.0466481	18	28	0.000910079	PAT	18	6	0.722365	15	17	0.0623081	HS	41	17	0.711555	21	17	0.319937	HS
chr3H1	231908980	T	C	7286.55	LOC123443581	19	4	0.297396	28	55	1.03967e-08	HS	20	10	1	35	32	0.0520244	NA	54	28	0.968552	23	39	1.61841e-05	PAT
chr3H1	231923137	A	G	6906.55	LOC123443580	25	16	0.761452	81	54	0.198183	PAT	53	20	0.534724	56	33	0.669316	HS	67	22	0.174718	47	16	0.401534	MAT
chr3H1	234540245	C	T	4987.55	LOC123443584	10	6	0.965178	48	21	0.823716	MOR	19	18	0.146979	48	24	1	NA	57	17	0.130195	33	27	0.171342	HS
chr3H1	234560586	A	G	3334.55	LOC123443584	13	10	0.640182	46	25	0.897217	PAT	19	9	1	38	19	1	NA	36	28	0.164164	47	8	0.00948811	MOR
chr3H1	235473026	T	C	946.94	LOC123443585	4	2	1	5	3	1	NA	7	2	0.884358	7	4	1	HS	13	0	0.0186063	4	4	0.642404	HS
chr3H1	235473026	T	C	946.94	LOC123443585	4	2	1	5	3	1	NA	7	2	0.884358	7	4	1	HS	13	0	0.0186063	4	4	0.642404	HS
chr3H1	235473026	T	C	946.94	LOC123443585	4	2	1	5	3	1	NA	7	2	0.884358	7	4	1	HS	13	0	0.0186063	4	4	0.642404	HS
chr3H1	235473026	T	C	946.94	LOC123443585	4	2	1	5	3	1	NA	7	2	0.884358	7	4	1	HS	13	0	0.0186063	4	4	0.642404	HS
chr3H1	235473026	T	C	946.94	LOC123443585	4	2	1	5	3	1	NA	7	2	0.884358	7	4	1	HS	13	0	0.0186063	4	4	0.642404	HS
chr3H1	235473517	C	G	1494.55	LOC123443585	5	2	1	17	11	0.699725	HS	7	3	1	19	14	0.43927	HS	12	10	0.395735	4	5	0.324533	PAT
chr3H1	235473517	C	G	1494.55	LOC123443585	5	2	1	17	11	0.699725	HS	7	3	1	19	14	0.43927	HS	12	10	0.395735	4	5	0.324533	PAT
chr3H1	235473517	C	G	1494.55	LOC123443585	5	2	1	17	11	0.699725	HS	7	3	1	19	14	0.43927	HS	12	10	0.395735	4	5	0.324533	PAT
chr3H1	235473517	C	G	1494.55	LOC123443585	5	2	1	17	11	0.699725	HS	7	3	1	19	14	0.43927	HS	12	10	0.395735	4	5	0.324533	PAT
chr3H1	235473517	C	G	1494.55	LOC123443585	5	2	1	17	11	0.699725	HS	7	3	1	19	14	0.43927	HS	12	10	0.395735	4	5	0.324533	PAT
chr3H1	237659240	C	T	610.54	LOC123443587	3	6	0.195235	10	5	1	NA	3	5	0.275061	12	8	0.783498	PAT	10	17	0.00558206	12	3	0.602836	MOR
chr3H1	237659257	G	A	537.55	LOC123443587	3	6	0.195235	12	4	0.745383	MOR	2	6	0.0642217	13	7	1	PAT	9	14	0.0198759	10	3	0.737671	MOR
chr3H1	237659377	A	C	746.55	LOC123443587	7	6	0.642313	13	3	0.446661	MOR	4	4	0.66528	13	6	1	MOR	13	23	0.000920626	11	6	1	PAT
chr3H1	237659451	C	G	639.54	LOC123443587	5	6	0.416356	6	5	0.677507	PAT	2	7	0.0310318	6	2	1	MOR	9	12	0.0761214	12	2	0.313111	MOR
chr3H1	237659240	C	T	610.54	LOC123443587	3	6	0.195235	10	5	1	NA	3	5	0.275061	12	8	0.783498	PAT	10	17	0.00558206	12	3	0.602836	MOR
chr3H1	237659257	G	A	537.55	LOC123443587	3	6	0.195235	12	4	0.745383	MOR	2	6	0.0642217	13	7	1	PAT	9	14	0.0198759	10	3	0.737671	MOR
chr3H1	237659377	A	C	746.55	LOC123443587	7	6	0.642313	13	3	0.446661	MOR	4	4	0.66528	13	6	1	MOR	13	23	0.000920626	11	6	1	PAT
chr3H1	237659451	C	G	639.54	LOC123443587	5	6	0.416356	6	5	0.677507	PAT	2	7	0.0310318	6	2	1	MOR	9	12	0.0761214	12	2	0.313111	MOR
chr3H1	238022030	T	C	30081.6	LOC123443589	98	58	0.568275	322	166	0.875699	PAT	190	81	0.443881	307	143	0.684393	MAT	350	194	0.391435	247	157	0.0596595	PAT
chr3H1	238022030	T	C	30081.6	LOC123443589	98	58	0.568275	322	166	0.875699	PAT	190	81	0.443881	307	143	0.684393	MAT	350	194	0.391435	247	157	0.0596595	PAT
chr3H1	238046944	C	A	33069.6	LOC123443589	111	57	1	388	176	0.459702	MOR	225	102	0.66052	327	150	0.584779	MAT	416	250	0.0558299	290	140	0.890818	MOR
chr3H1	238046944	C	A	33069.6	LOC123443589	111	57	1	388	176	0.459702	MOR	225	102	0.66052	327	150	0.584779	MAT	416	250	0.0558299	290	140	0.890818	MOR
chr3H1	238046944	C	A	33069.6	LOC123443589	111	57	1	388	176	0.459702	MOR	225	102	0.66052	327	150	0.584779	MAT	416	250	0.0558299	290	140	0.890818	MOR
chr3H1	238672674	C	T	4138.55	LOC123443591	17	7	0.9945	46	21	0.893157	MAT	17	15	0.283376	39	25	0.52877	PAT	52	34	0.387753	31	11	0.603414	MOR
chr3H1	238672686	T	C	4395.55	LOC123443591	18	7	0.885872	42	25	0.672493	HS	21	15	0.500792	38	29	0.19208	PAT	55	34	0.515312	33	13	0.713037	MOR
chr3H1	238673757	G	C	3237.55	LOC123443591	11	10	0.375473	36	19	0.958467	PAT	15	6	0.949233	19	23	0.0160567	HS	27	14	1	18	14	0.437348	PAT
chr3H1	238672674	C	T	4138.55	LOC123443591	17	7	0.9945	46	21	0.893157	MAT	17	15	0.283376	39	25	0.52877	PAT	52	34	0.387753	31	11	0.603414	MOR
chr3H1	238672686	T	C	4395.55	LOC123443591	18	7	0.885872	42	25	0.672493	HS	21	15	0.500792	38	29	0.19208	PAT	55	34	0.515312	33	13	0.713037	MOR
chr3H1	238673757	G	C	3237.55	LOC123443591	11	10	0.375473	36	19	0.958467	PAT	15	6	0.949233	19	23	0.0160567	HS	27	14	1	18	14	0.437348	PAT
chr3H1	238672674	C	T	4138.55	LOC123443591	17	7	0.9945	46	21	0.893157	MAT	17	15	0.283376	39	25	0.52877	PAT	52	34	0.387753	31	11	0.603414	MOR
chr3H1	238672686	T	C	4395.55	LOC123443591	18	7	0.885872	42	25	0.672493	HS	21	15	0.500792	38	29	0.19208	PAT	55	34	0.515312	33	13	0.713037	MOR
chr3H1	238673757	G	C	3237.55	LOC123443591	11	10	0.375473	36	19	0.958467	PAT	15	6	0.949233	19	23	0.0160567	HS	27	14	1	18	14	0.437348	PAT
chr3H1	239100094	T	C	11424.5	LOC123443592	18	13	0.60018	91	85	0.00019304	PAT	71	37	0.962438	35	65	1.60009e-09	PAT	107	68	0.227443	43	36	0.0674912	PAT
chr3H1	239100202	G	C	13218.5	LOC123443592	24	15	0.752134	93	112	3.74956e-09	PAT	64	26	0.648322	36	71	4.46926e-11	HS	137	92	0.0680534	48	50	0.00170571	PAT
chr3H1	239119000	C	T	8173.55	LOC123443592	3	4	0.464491	44	77	1.18976e-10	PAT	28	12	0.893113	21	28	0.00284727	HS	59	40	0.240531	20	35	3.29372e-05	PAT
chr3H1	239119535	T	C	11251.5	LOC123443592	25	25	0.0644674	98	90	0.000177375	PAT	46	27	0.738937	49	49	0.00318827	PAT	130	80	0.250078	45	45	0.00478265	PAT
chr3H1	239120329	A	C	9719.55	LOC123443592	20	26	0.00861354	64	88	6.27761e-09	PAT	47	34	0.23297	38	45	0.000474796	PAT	95	84	0.000666375	40	42	0.00406815	PAT
chr3H1	239134334	A	T	4234.92	LOC123443592	12	0	0.0493404	38	23	0.655084	HS	11	12	0.186116	27	20	0.368001	PAT	52	22	0.678863	26	26	0.0533143	HS
chr3H1	239138873	G	C	7310.56	LOC123443592	18	2	0.107788	45	53	0.00016789	HS	25	20	0.259035	48	24	1	NA	75	62	0.0107458	44	48	0.0011246	PAT
chr3H1	239138922	T	A	11452.5	LOC123443592	20	5	0.426357	86	100	9.78105e-08	HS	40	24	0.715791	85	53	0.358177	PAT	110	74	0.106815	74	71	0.000700303	PAT
chr3H1	239392273	A	T	357.52	LOC123443593	5	4	0.744481	16	5	0.64607	MOR	4	6	0.221546	14	0	0.0233966	MOR	3	9	0.0112054	8	2	0.695552	MOR
chr3H1	239392273	A	T	357.52	LOC123443593	5	4	0.744481	16	5	0.64607	MOR	4	6	0.221546	14	0	0.0233966	MOR	3	9	0.0112054	8	2	0.695552	MOR
chr3H1	239392273	A	T	357.52	LOC123443593	5	4	0.744481	16	5	0.64607	MOR	4	6	0.221546	14	0	0.0233966	MOR	3	9	0.0112054	8	2	0.695552	MOR
chr3H1	239903915	T	C	27560.6	LOC123443596	85	39	0.905672	288	163	0.35089	HS	125	50	0.383535	244	145	0.215318	HS	368	153	0.117502	173	112	0.100354	HS
chr3H1	239938271	T	C	416.03	LOC123443596	7	7	0.495237	48	0	3.37595e-08	MOR	8	13	0.0334411	67	7	1.71857e-05	MOR	10	36	3.47031e-09	60	6	3.83021e-05	MOR
chr3H1	239938271	T	C	416.03	LOC123443596	7	7	0.495237	48	0	3.37595e-08	MOR	8	13	0.0334411	67	7	1.71857e-05	MOR	10	36	3.47031e-09	60	6	3.83021e-05	MOR
chr3H1	240484589	G	A	4702.55	LOC123443597	13	3	0.545479	58	23	0.570918	MAT	20	11	0.968734	33	18	0.882384	PAT	57	20	0.30554	12	17	0.0195359	HS
chr3H1	240484589	G	A	4702.55	LOC123443597	13	3	0.545479	58	23	0.570918	MAT	20	11	0.968734	33	18	0.882384	PAT	57	20	0.30554	12	17	0.0195359	HS
chr3H1	240513887	A	G	1750.55	LOC123443597	2	2	0.831383	13	7	1	PAT	9	3	0.909435	16	9	0.926408	HS	19	8	0.918394	17	6	0.698513	MAT
chr3H1	241365042	C	A	1842.55	LOC123443599	4	4	0.708256	22	17	0.306346	PAT	7	10	0.107046	12	6	1	NA	23	11	1	13	13	0.206162	HS
chr3H1	241365042	C	A	1842.55	LOC123443599	4	4	0.708256	22	17	0.306346	PAT	7	10	0.107046	12	6	1	NA	23	11	1	13	13	0.206162	HS
chr3H1	241365042	C	A	1842.55	LOC123443599	4	4	0.708256	22	17	0.306346	PAT	7	10	0.107046	12	6	1	NA	23	11	1	13	13	0.206162	HS
chr3H1	241365042	C	A	1842.55	LOC123443599	4	4	0.708256	22	17	0.306346	PAT	7	10	0.107046	12	6	1	NA	23	11	1	13	13	0.206162	HS
chr3H1	241365042	C	A	1842.55	LOC123443599	4	4	0.708256	22	17	0.306346	PAT	7	10	0.107046	12	6	1	NA	23	11	1	13	13	0.206162	HS
chr3H1	241365042	C	A	1842.55	LOC123443599	4	4	0.708256	22	17	0.306346	PAT	7	10	0.107046	12	6	1	NA	23	11	1	13	13	0.206162	HS
chr3H1	241365042	C	A	1842.55	LOC123443599	4	4	0.708256	22	17	0.306346	PAT	7	10	0.107046	12	6	1	NA	23	11	1	13	13	0.206162	HS
chr3H1	241365042	C	A	1842.55	LOC123443599	4	4	0.708256	22	17	0.306346	PAT	7	10	0.107046	12	6	1	NA	23	11	1	13	13	0.206162	HS
chr3H1	241365042	C	A	1842.55	LOC123443599	4	4	0.708256	22	17	0.306346	PAT	7	10	0.107046	12	6	1	NA	23	11	1	13	13	0.206162	HS
chr3H1	241365042	C	A	1842.55	LOC123443599	4	4	0.708256	22	17	0.306346	PAT	7	10	0.107046	12	6	1	NA	23	11	1	13	13	0.206162	HS
chr3H1	241653452	G	C	4024.55	LOC123443601	9	5	1	31	21	0.459091	PAT	26	4	0.0640566	30	29	0.0366831	HS	38	15	0.615326	14	17	0.0599878	HS
chr3H1	241653452	G	C	4024.55	LOC123443601	9	5	1	31	21	0.459091	PAT	26	4	0.0640566	30	29	0.0366831	HS	38	15	0.615326	14	17	0.0599878	HS
chr3H1	241660366	C	T	339.08	LOC123443601	2	9	0.00809557	60	0	3.44484e-10	MOR	10	17	0.00813704	48	4	0.000119642	MOR	0	36	6.63531e-17	29	0	7.10155e-05	MOR
chr3H1	242624198	T	C	22666.6	LOC123443603	50	61	4.16433e-05	136	195	3.73412e-20	PAT	90	76	0.00455098	150	150	2.65223e-08	PAT	175	189	2.8745e-12	105	162	2.26563e-18	PAT
chr3H1	242624198	T	C	22666.6	LOC123443603	50	61	4.16433e-05	136	195	3.73412e-20	PAT	90	76	0.00455098	150	150	2.65223e-08	PAT	175	189	2.8745e-12	105	162	2.26563e-18	PAT
chr3H1	242624198	T	C	22666.6	LOC123443603	50	61	4.16433e-05	136	195	3.73412e-20	PAT	90	76	0.00455098	150	150	2.65223e-08	PAT	175	189	2.8745e-12	105	162	2.26563e-18	PAT
chr3H1	242624198	T	C	22666.6	LOC123443603	50	61	4.16433e-05	136	195	3.73412e-20	PAT	90	76	0.00455098	150	150	2.65223e-08	PAT	175	189	2.8745e-12	105	162	2.26563e-18	PAT
chr3H1	243224149	G	A	36530.7	LOC123443604	89	6	7.92437e-09	40	158	1.98675e-39	HS	191	13	7.31526e-19	29	123	7.40693e-32	HS	420	27	9.30218e-43	31	110	6.50005e-26	HS
chr3H1	243224681	A	G	42523.7	LOC123443604	236	5	1.00123e-32	33	127	2.31657e-31	HS	324	15	2.11069e-37	57	246	8.42784e-64	HS	339	26	1.26326e-31	16	117	2.21849e-37	HS
chr3H1	244498468	G	A	3188.55	LOC123443605	12	5	1	23	19	0.203092	HS	19	13	0.66528	25	23	0.107857	PAT	27	27	0.0339365	13	8	0.805241	PAT
chr3H1	244498898	C	G	13279.5	LOC123443605	56	21	0.530451	131	80	0.291471	HS	110	38	0.146145	122	71	0.494464	HS	114	86	0.0124225	70	53	0.0769423	PAT
chr3H1	244498468	G	A	3188.55	LOC123443605	12	5	1	23	19	0.203092	HS	19	13	0.66528	25	23	0.107857	PAT	27	27	0.0339365	13	8	0.805241	PAT
chr3H1	244498898	C	G	13279.5	LOC123443605	56	21	0.530451	131	80	0.291471	HS	110	38	0.146145	122	71	0.494464	HS	114	86	0.0124225	70	53	0.0769423	PAT
chr3H1	247481714	C	T	278.06	LOC123443607	0	39	7.8373e-18	65	0	4.64596e-11	MOR	10	75	2.59513e-24	36	0	5.49301e-06	MOR	17	201	4.5011e-73	59	0	7.44179e-10	MOR
chr3H1	247481721	T	A	377.06	LOC123443607	0	39	7.8373e-18	65	0	4.64596e-11	MOR	11	78	7.67251e-25	36	0	5.49301e-06	MOR	18	193	1.1242e-68	59	0	7.44179e-10	MOR
chr3H1	247481731	C	G	671.06	LOC123443607	0	39	7.8373e-18	65	0	4.64596e-11	MOR	13	72	4.35888e-21	36	0	5.49301e-06	MOR	25	172	3.12704e-54	59	0	7.44179e-10	MOR
chr3H1	247481745	C	G	619.07	LOC123443607	6	54	2.60347e-18	65	0	4.64596e-11	MOR	19	73	3.53241e-18	36	0	5.49301e-06	MOR	36	174	5.32178e-48	59	0	7.44179e-10	MOR
chr3H1	247481832	T	A	1940.96	LOC123443607	4	39	1.43465e-13	65	0	4.64596e-11	MOR	14	86	4.54808e-26	153	18	6.49503e-11	MOR	47	195	4.99464e-50	122	8	2.84892e-12	MOR
chr3H1	247481835	C	T	1876.96	LOC123443607	4	40	5.50139e-14	65	0	4.64596e-11	MOR	14	89	2.73758e-27	154	18	6.685e-11	MOR	46	200	1.7851e-52	125	8	7.31347e-13	MOR
chr3H1	247481856	C	G	69.83	LOC123443607	0	47	1.45495e-21	65	0	4.64596e-11	MOR	0	78	2.72338e-36	165	0	3.2051e-28	MOR	17	194	5.31835e-70	113	0	3.74624e-19	MOR
chr3H1	247481857	T	A	69.83	LOC123443607	0	47	1.45495e-21	65	0	4.64596e-11	MOR	0	78	2.72338e-36	165	0	3.2051e-28	MOR	17	194	5.31835e-70	113	0	3.74624e-19	MOR
chr3H1	247481991	T	C	9459.55	LOC123443607	40	25	0.691668	98	61	0.308714	PAT	44	33	0.214807	105	67	0.242566	PAT	108	71	0.157351	81	43	0.901428	PAT
chr3H1	248833367	A	G	5203.55	LOC123443610	3	10	0.00951921	46	43	0.0109726	PAT	21	17	0.338627	39	36	0.0292395	PAT	45	32	0.253375	40	29	0.25866	PAT
chr3H1	248833367	A	G	5203.55	LOC123443610	3	10	0.00951921	46	43	0.0109726	PAT	21	17	0.338627	39	36	0.0292395	PAT	45	32	0.253375	40	29	0.25866	PAT
chr3H1	248833367	A	G	5203.55	LOC123443610	3	10	0.00951921	46	43	0.0109726	PAT	21	17	0.338627	39	36	0.0292395	PAT	45	32	0.253375	40	29	0.25866	PAT
chr3H1	248835775	A	G	5325.55	LOC123443610	7	21	7.69206e-05	50	45	0.0143142	PAT	27	21	0.276975	39	41	0.00460497	PAT	39	44	0.000938579	30	31	0.0214726	PAT
chr3H1	248835775	A	G	5325.55	LOC123443610	7	21	7.69206e-05	50	45	0.0143142	PAT	27	21	0.276975	39	41	0.00460497	PAT	39	44	0.000938579	30	31	0.0214726	PAT
chr3H1	248835775	A	G	5325.55	LOC123443610	7	21	7.69206e-05	50	45	0.0143142	PAT	27	21	0.276975	39	41	0.00460497	PAT	39	44	0.000938579	30	31	0.0214726	PAT
chr3H1	248836285	T	G	2197.55	LOC123443610	6	6	0.464491	21	12	0.833093	PAT	10	8	0.537815	12	17	0.0177678	PAT	14	17	0.0489142	16	13	0.410408	PAT
chr3H1	248836285	T	G	2197.55	LOC123443610	6	6	0.464491	21	12	0.833093	PAT	10	8	0.537815	12	17	0.0177678	PAT	14	17	0.0489142	16	13	0.410408	PAT
chr3H1	248836285	T	G	2197.55	LOC123443610	6	6	0.464491	21	12	0.833093	PAT	10	8	0.537815	12	17	0.0177678	PAT	14	17	0.0489142	16	13	0.410408	PAT
chr3H1	249158373	C	T	10077.5	LOC123443612	18	13	0.60018	110	45	0.420005	MOR	41	29	0.332319	105	46	0.661241	MOR	133	58	0.54725	74	33	0.774879	MAT
chr3H1	249160298	A	C	32524.6	LOC123443612	101	56	0.800679	470	216	0.468141	MOR	164	96	0.431214	337	171	0.966801	PAT	368	201	0.473573	272	123	0.554092	MOR
chr3H1	249168535	G	A	46175.6	LOC123443612	164	78	0.926379	667	339	0.908284	HS	233	130	0.529019	525	234	0.285899	MOR	463	208	0.330184	392	170	0.26028	MAT
chr3H1	249558646	A	G	20468.6	LOC123443614	77	33	0.740344	210	128	0.170001	HS	104	65	0.336126	191	129	0.027568	PAT	235	125	0.709049	103	79	0.0167873	PAT
chr3H1	249558646	A	G	20468.6	LOC123443614	77	33	0.740344	210	128	0.170001	HS	104	65	0.336126	191	129	0.027568	PAT	235	125	0.709049	103	79	0.0167873	PAT
chr3H1	249563442	T	A	5130.55	LOC123443614	20	23	0.0390889	52	21	0.61747	MOR	36	23	0.623711	55	42	0.0992224	PAT	91	40	0.658146	36	20	0.902529	HS
chr3H1	249563442	T	A	5130.55	LOC123443614	20	23	0.0390889	52	21	0.61747	MOR	36	23	0.623711	55	42	0.0992224	PAT	91	40	0.658146	36	20	0.902529	HS
chr3H1	249759929	G	A	1614.55	LOC123443615	7	4	1	25	12	1	MOR	8	7	0.488832	15	5	0.659109	MOR	16	16	0.121647	23	11	1	MOR
chr3H1	249759929	G	A	1614.55	LOC123443615	7	4	1	25	12	1	MOR	8	7	0.488832	15	5	0.659109	MOR	16	16	0.121647	23	11	1	MOR
chr3H1	249759929	G	A	1614.55	LOC123443615	7	4	1	25	12	1	MOR	8	7	0.488832	15	5	0.659109	MOR	16	16	0.121647	23	11	1	MOR
chr3H1	249759929	G	A	1614.55	LOC123443615	7	4	1	25	12	1	MOR	8	7	0.488832	15	5	0.659109	MOR	16	16	0.121647	23	11	1	MOR
chr3H1	249759929	G	A	1614.55	LOC123443615	7	4	1	25	12	1	MOR	8	7	0.488832	15	5	0.659109	MOR	16	16	0.121647	23	11	1	MOR
chr3H1	249759929	G	A	1614.55	LOC123443615	7	4	1	25	12	1	MOR	8	7	0.488832	15	5	0.659109	MOR	16	16	0.121647	23	11	1	MOR
chr3H1	249759929	G	A	1614.55	LOC123443615	7	4	1	25	12	1	MOR	8	7	0.488832	15	5	0.659109	MOR	16	16	0.121647	23	11	1	MOR
chr3H1	250695624	T	C	1723.55	LOC123441653	11	3	0.672731	14	8	0.911697	HS	11	3	0.626733	1	3	0.221961	HS	22	17	0.295888	5	5	0.504122	PAT
chr3H1	250695650	G	A	2137.55	LOC123441653	15	3	0.434803	18	10	0.925399	HS	14	5	0.814079	2	6	0.0538684	HS	28	22	0.234144	5	5	0.504122	PAT
chr3H1	250748498	A	G	10090.5	LOC123443618	40	25	0.691668	78	76	0.000232677	PAT	82	40	1	94	35	0.295812	MAT	95	77	0.006241	55	34	0.558116	PAT
chr3H1	250748537	A	C	13325.5	LOC123443618	43	40	0.0251161	128	110	0.000209791	PAT	109	42	0.338627	121	58	0.912849	MAT	135	83	0.259839	72	49	0.218831	PAT
chr3H1	250748498	A	G	10090.5	LOC123443618	40	25	0.691668	78	76	0.000232677	PAT	82	40	1	94	35	0.295812	MAT	95	77	0.006241	55	34	0.558116	PAT
chr3H1	250748537	A	C	13325.5	LOC123443618	43	40	0.0251161	128	110	0.000209791	PAT	109	42	0.338627	121	58	0.912849	MAT	135	83	0.259839	72	49	0.218831	PAT
chr3H1	250753030	G	A	6536.55	LOC123443618	21	17	0.372747	76	39	0.985269	PAT	37	30	0.140046	57	39	0.251993	PAT	90	53	0.522763	44	15	0.384863	MOR
chr3H1	250753237	T	C	6390.55	LOC123443618	25	16	0.761452	56	31	0.784804	PAT	41	11	0.189624	48	34	0.247394	HS	58	53	0.00536021	49	36	0.190902	PAT
chr3H1	250753030	G	A	6536.55	LOC123443618	21	17	0.372747	76	39	0.985269	PAT	37	30	0.140046	57	39	0.251993	PAT	90	53	0.522763	44	15	0.384863	MOR
chr3H1	250753237	T	C	6390.55	LOC123443618	25	16	0.761452	56	31	0.784804	PAT	41	11	0.189624	48	34	0.247394	HS	58	53	0.00536021	49	36	0.190902	PAT
chr3H1	251981563	C	G	2841.55	LOC123443621	6	3	1	25	12	1	NA	18	11	0.859066	30	8	0.240059	MOR	29	10	0.543106	15	10	0.705588	HS
chr3H1	251981563	C	G	2841.55	LOC123443621	6	3	1	25	12	1	NA	18	11	0.859066	30	8	0.240059	MOR	29	10	0.543106	15	10	0.705588	HS
chr3H1	252035520	G	A	2800.55	LOC123443621	13	6	1	15	17	0.0591692	HS	16	8	1	17	13	0.412429	NA	29	10	0.543106	9	11	0.135886	HS
chr3H1	252035659	C	T	2049.55	LOC123443621	5	2	1	20	5	0.340728	MAT	15	3	0.396179	24	9	0.739513	MAT	21	11	1	15	19	0.0317701	PAT
chr3H1	252035520	G	A	2800.55	LOC123443621	13	6	1	15	17	0.0591692	HS	16	8	1	17	13	0.412429	NA	29	10	0.543106	9	11	0.135886	HS
chr3H1	252035659	C	T	2049.55	LOC123443621	5	2	1	20	5	0.340728	MAT	15	3	0.396179	24	9	0.739513	MAT	21	11	1	15	19	0.0317701	PAT
chr3H1	255019281	A	T	11584.5	LOC123443628	38	23	0.751074	69	90	1.63703e-08	PAT	52	29	0.819352	86	68	0.0194507	PAT	109	103	2.39241e-05	69	60	0.00798484	PAT
chr3H1	255019549	T	A	21452.6	LOC123443628	73	41	0.798609	170	140	8.60995e-05	PAT	78	72	0.00135257	216	105	0.945886	MOR	282	185	0.0126132	144	104	0.0169036	PAT
chr3H1	255036285	C	G	8977.55	LOC123443628	38	33	0.0851119	115	55	0.902679	MOR	52	35	0.346849	107	50	0.858087	MOR	121	72	0.387695	71	38	0.891373	PAT
chr3H1	256256483	G	C	4798.55	LOC123443630	9	5	1	53	30	0.778107	PAT	33	10	0.379298	50	19	0.546574	MAT	61	46	0.0871715	28	26	0.0812977	PAT
chr3H1	257095388	G	A	3180.55	LOC123443632	7	4	1	11	20	0.00171252	PAT	25	9	0.680589	11	11	0.226099	HS	29	9	0.364187	3	6	0.161083	HS
chr3H1	257095388	G	A	3180.55	LOC123443632	7	4	1	11	20	0.00171252	PAT	25	9	0.680589	11	11	0.226099	HS	29	9	0.364187	3	6	0.161083	HS
chr3H1	258735284	T	C	8449.55	LOC123443637	27	17	0.77112	70	39	0.753506	PAT	62	31	1	57	32	0.798579	NA	118	90	0.00935991	58	28	1	MOR
chr3H1	258736334	A	G	13976.5	LOC123443637	64	37	0.774227	129	73	0.573349	PAT	92	48	0.974638	120	50	0.460823	MOR	184	103	0.527537	91	39	0.645801	MOR
chr3H1	258738409	G	A	20079.6	LOC123443637	73	34	0.944663	187	94	1	HS	114	69	0.397785	128	79	0.267167	PAT	277	180	0.0198748	109	66	0.402528	PAT
chr3H1	258738557	T	C	19737.6	LOC123443637	87	39	0.856822	183	99	0.681934	HS	114	68	0.475834	158	82	0.894899	PAT	280	172	0.0800265	104	61	0.511038	PAT
chr3H1	259346028	G	A	9662.55	LOC123443638	24	13	1	219	110	1	PAT	42	26	0.654489	71	53	0.0736951	PAT	95	60	0.289539	137	44	0.0307953	MOR
chr3H1	259348599	C	T	9210.55	LOC123443638	13	13	0.249883	143	46	0.0249639	MOR	47	43	0.0198183	93	53	0.655054	PAT	108	76	0.0551616	86	48	0.753441	PAT
chr3H1	259348751	A	G	5722.55	LOC123443638	8	9	0.290984	94	32	0.12889	MOR	24	22	0.118722	55	25	0.850516	MOR	61	50	0.0297216	61	28	0.874224	MOR
chr3H1	259349633	G	A	13948.5	LOC123443638	30	16	1	129	70	0.743419	PAT	69	33	1	107	68	0.247062	HS	164	89	0.685108	99	40	0.464527	MOR
chr3H1	259350746	A	G	2172.89	LOC123443638	8	0	0.1734	23	13	0.842108	HS	16	3	0.300787	18	9	1	NA	35	8	0.107049	11	7	0.785077	HS
chr3H1	261287482	G	A	30826.6	LOC123443640	136	82	0.416086	279	156	0.413386	PAT	110	50	0.801807	309	211	0.0023439	HS	294	156	0.685108	342	177	0.852442	PAT
chr3H1	261287482	G	A	30826.6	LOC123443640	136	82	0.416086	279	156	0.413386	PAT	110	50	0.801807	309	211	0.0023439	HS	294	156	0.685108	342	177	0.852442	PAT
chr3H1	261302798	A	G	2773.55	LOC123443640	11	11	0.27976	40	25	0.590557	PAT	6	13	0.0102597	32	15	1	MOR	34	21	0.619211	28	17	0.709202	PAT
chr3H1	261302798	A	G	2773.55	LOC123443640	11	11	0.27976	40	25	0.590557	PAT	6	13	0.0102597	32	15	1	MOR	34	21	0.619211	28	17	0.709202	PAT
chr3H1	261312277	T	C	20047.6	LOC123443640	92	32	0.234983	197	119	0.207537	HS	116	79	0.113758	149	111	0.00706906	PAT	202	125	0.137548	164	118	0.0113659	PAT
chr3H1	261312277	T	C	20047.6	LOC123443640	92	32	0.234983	197	119	0.207537	HS	116	79	0.113758	149	111	0.00706906	PAT	202	125	0.137548	164	118	0.0113659	PAT
chr3H1	266345990	G	T	61998.6	LOC123443643	163	68	0.470059	565	354	0.00364979	HS	196	88	0.628729	416	298	1.93682e-05	HS	580	266	0.39466	382	244	0.0115592	HS
chr3H1	267102783	C	T	1955.56	LOC123443644	7	2	0.920162	22	15	0.54498	HS	10	7	0.79449	14	15	0.111948	PAT	13	3	0.433862	15	7	1	MAT
chr3H1	270718800	C	T	2568.55	LOC123443645	6	6	0.464491	40	26	0.453071	PAT	11	13	0.132164	28	14	1	NA	19	19	0.0831818	29	18	0.715329	PAT
chr3H1	270718889	T	G	15208.5	LOC123443645	16	15	0.236245	156	123	0.000907756	PAT	48	19	0.651912	129	72	0.627868	HS	97	67	0.0995209	111	48	0.640408	MOR
chr3H1	270718942	G	A	16811.6	LOC123443645	29	20	0.543383	245	156	0.0512117	PAT	80	52	0.297301	201	117	0.337433	PAT	154	94	0.242466	161	69	0.480075	MOR
chr3H1	270740503	T	G	79.83	LOC123443645	0	26	7.89934e-12	40	5	0.00445828	MOR	0	33	3.04572e-15	50	0	2.20374e-08	MOR	0	43	3.53368e-20	34	0	9.84039e-06	MOR
chr3H1	271964133	G	C	1185.56	LOC123443647	2	1	1	4	4	0.61396	NA	7	2	0.884358	7	8	0.216538	HS	13	5	0.89213	6	4	0.874354	HS
chr3H1	271964766	C	T	1750.86	LOC123443647	7	0	0.262897	2	9	0.00486466	HS	3	2	1	6	18	0.000184499	PAT	12	5	1	9	7	0.618936	HS
chr3H1	271965139	T	A	2301.55	LOC123443647	7	3	1	6	8	0.172663	HS	7	3	1	7	12	0.0357365	HS	21	6	0.450136	12	4	0.767966	MAT
chr3H1	271965140	A	T	2301.55	LOC123443647	7	3	1	6	8	0.172663	HS	7	3	1	7	12	0.0357365	HS	21	6	0.450136	12	4	0.767966	MAT
chr3H1	271965414	G	T	1442.86	LOC123443647	9	5	1	15	11	0.566317	PAT	7	0	0.23835	11	9	0.515766	HS	8	4	1	8	6	0.743278	NA
chr3H1	271966003	G	A	12819.5	LOC123443647	45	19	0.831383	127	72	0.56973	HS	97	34	0.193674	141	55	0.249997	MAT	143	54	0.159723	120	53	0.65681	MAT
chr3H1	271966292	C	T	11570.5	LOC123443647	56	15	0.11148	166	63	0.144551	MAT	66	42	0.415532	143	75	0.886674	PAT	129	77	0.369858	124	44	0.125129	MOR
chr3H1	271966330	T	C	12694.5	LOC123443647	48	18	0.621092	149	73	1	MAT	75	42	0.757034	136	64	0.838316	MOR	158	77	0.955926	119	50	0.517272	MAT
chr3H1	271966366	G	A	15481.5	LOC123443647	50	14	0.182978	148	80	0.722819	HS	69	39	0.743716	132	63	0.918288	MOR	137	72	0.866179	113	53	0.875974	MOR
chr3H1	271966390	G	A	16943.6	LOC123443647	46	20	0.897626	159	78	1	MAT	73	41	0.751548	145	71	1	MOR	143	71	1	114	48	0.549302	MAT
chr3H1	271966415	A	C	15416.5	LOC123443647	45	18	0.757692	156	79	1	HS	77	37	1	179	54	0.00327301	MAT	133	63	0.860623	114	49	0.598287	MAT
chr3H1	271966494	A	G	11706.5	LOC123443647	48	17	0.475549	128	83	0.144266	HS	70	35	1	144	46	0.0221783	NA	133	76	0.525799	114	46	0.416327	MOR
chr3H1	271966634	A	C	9627.55	LOC123443647	42	16	0.670951	97	60	0.341498	HS	61	29	1	102	52	1	HS	105	47	0.685108	70	30	0.705588	MAT
chr3H1	272492688	G	A	43226.6	LOC123443648	129	66	1	487	248	0.907829	PAT	196	115	0.363447	445	215	0.839881	MOR	457	272	0.0585821	347	186	0.65124	PAT
chr3H1	272492688	G	A	43226.6	LOC123443648	129	66	1	487	248	0.907829	PAT	196	115	0.363447	445	215	0.839881	MOR	457	272	0.0585821	347	186	0.65124	PAT
chr3H1	272492688	G	A	43226.6	LOC123443648	129	66	1	487	248	0.907829	PAT	196	115	0.363447	445	215	0.839881	MOR	457	272	0.0585821	347	186	0.65124	PAT
chr3H1	274070495	A	C	699.83	LOC123443652	0	33	4.61888e-15	165	45	0.000752301	MOR	0	35	3.60869e-16	47	0	5.95445e-08	MOR	0	55	8.19165e-26	43	0	3.13085e-07	MOR
chr3H1	274071803	T	C	60014.6	LOC123443652	197	68	0.0347391	408	397	1.97634e-19	HS	271	105	0.0872237	315	303	1.32396e-14	HS	690	287	0.0237935	272	212	1.207e-05	HS
chr3H1	277534467	G	C	6144.55	LOC123443653	18	8	1	88	46	0.93556	HS	41	25	0.649786	74	30	0.526063	MOR	61	40	0.330797	44	21	1	MOR
chr3H1	277534776	T	C	25263.6	LOC123443653	97	54	0.795197	358	172	0.806354	MOR	124	66	0.865304	264	145	0.548208	PAT	276	133	0.853618	185	122	0.0551168	HS
chr3H1	277537242	A	G	14349.5	LOC123443653	60	27	0.92585	205	85	0.272526	MAT	74	36	1	146	51	0.0729808	MAT	171	94	0.618058	125	92	0.0215127	PAT
chr3H1	277537824	G	A	9468.55	LOC123443653	27	19	0.524819	175	64	0.0797044	MOR	67	18	0.0668541	137	56	0.378084	MAT	64	36	0.725823	154	56	0.106041	MOR
chr3H1	278378425	T	A	15031.5	LOC123443656	52	29	0.858969	147	100	0.0478233	PAT	59	33	0.835564	111	65	0.511143	PAT	218	99	0.58712	110	55	1	NA
chr3H1	278387806	T	C	12926.5	LOC123443656	59	27	0.92585	134	73	0.706662	HS	47	35	0.195002	125	42	0.0692594	MOR	194	95	0.964203	98	49	1	NA
chr3H1	281776231	T	C	4502.55	LOC123443657	23	6	0.375798	59	24	0.578619	MAT	46	9	0.0247481	44	10	0.0558989	MAT	53	31	0.631468	32	10	0.428755	MOR
chr3H1	281777256	A	G	3893.55	LOC123443657	5	4	0.744481	31	24	0.22066	PAT	19	6	0.61713	45	22	1	MAT	47	24	1	26	22	0.20096	PAT
chr3H1	281777328	C	T	1747.55	LOC123443657	4	3	0.895829	9	12	0.0812142	PAT	12	2	0.331728	18	6	0.684431	MAT	12	6	1	11	7	0.785077	NA
chr3H1	281776231	T	C	4502.55	LOC123443657	23	6	0.375798	59	24	0.578619	MAT	46	9	0.0247481	44	10	0.0558989	MAT	53	31	0.631468	32	10	0.428755	MOR
chr3H1	281777256	A	G	3893.55	LOC123443657	5	4	0.744481	31	24	0.22066	PAT	19	6	0.61713	45	22	1	MAT	47	24	1	26	22	0.20096	PAT
chr3H1	281777328	C	T	1747.55	LOC123443657	4	3	0.895829	9	12	0.0812142	PAT	12	2	0.331728	18	6	0.684431	MAT	12	6	1	11	7	0.785077	NA
chr3H1	281776231	T	C	4502.55	LOC123443657	23	6	0.375798	59	24	0.578619	MAT	46	9	0.0247481	44	10	0.0558989	MAT	53	31	0.631468	32	10	0.428755	MOR
chr3H1	281777256	A	G	3893.55	LOC123443657	5	4	0.744481	31	24	0.22066	PAT	19	6	0.61713	45	22	1	MAT	47	24	1	26	22	0.20096	PAT
chr3H1	281777328	C	T	1747.55	LOC123443657	4	3	0.895829	9	12	0.0812142	PAT	12	2	0.331728	18	6	0.684431	MAT	12	6	1	11	7	0.785077	NA
chr3H1	281776231	T	C	4502.55	LOC123443657	23	6	0.375798	59	24	0.578619	MAT	46	9	0.0247481	44	10	0.0558989	MAT	53	31	0.631468	32	10	0.428755	MOR
chr3H1	281777256	A	G	3893.55	LOC123443657	5	4	0.744481	31	24	0.22066	PAT	19	6	0.61713	45	22	1	MAT	47	24	1	26	22	0.20096	PAT
chr3H1	281777328	C	T	1747.55	LOC123443657	4	3	0.895829	9	12	0.0812142	PAT	12	2	0.331728	18	6	0.684431	MAT	12	6	1	11	7	0.785077	NA
chr3H1	281776231	T	C	4502.55	LOC123443657	23	6	0.375798	59	24	0.578619	MAT	46	9	0.0247481	44	10	0.0558989	MAT	53	31	0.631468	32	10	0.428755	MOR
chr3H1	281777256	A	G	3893.55	LOC123443657	5	4	0.744481	31	24	0.22066	PAT	19	6	0.61713	45	22	1	MAT	47	24	1	26	22	0.20096	PAT
chr3H1	281777328	C	T	1747.55	LOC123443657	4	3	0.895829	9	12	0.0812142	PAT	12	2	0.331728	18	6	0.684431	MAT	12	6	1	11	7	0.785077	NA
chr3H1	281776231	T	C	4502.55	LOC123443657	23	6	0.375798	59	24	0.578619	MAT	46	9	0.0247481	44	10	0.0558989	MAT	53	31	0.631468	32	10	0.428755	MOR
chr3H1	281777256	A	G	3893.55	LOC123443657	5	4	0.744481	31	24	0.22066	PAT	19	6	0.61713	45	22	1	MAT	47	24	1	26	22	0.20096	PAT
chr3H1	281777328	C	T	1747.55	LOC123443657	4	3	0.895829	9	12	0.0812142	PAT	12	2	0.331728	18	6	0.684431	MAT	12	6	1	11	7	0.785077	NA
chr3H1	281794742	T	C	14241.5	LOC123439883	67	0	4.79039e-11	2	36	2.86744e-14	HS	56	0	1.96399e-09	0	35	3.46609e-16	HS	182	0	1.97637e-31	0	25	1.74241e-11	HS
chr3H1	281794920	A	G	45175.6	LOC123439883	174	0	1.5964e-29	2	168	3.51994e-75	HS	165	1	2.19107e-26	1	119	8.53234e-54	HS	650	0	3.68932e-113	0	92	7.57389e-43	HS
chr3H1	281794957	A	G	26263.6	LOC123439883	99	0	1.39692e-16	0	86	3.36083e-40	HS	84	0	4.27599e-14	0	54	4.4733e-25	HS	349	0	1.45241e-60	0	55	1.90516e-25	HS
chr3H1	281795512	T	C	5030.55	LOC123439883	16	34	7.24595e-06	53	31	0.646316	PAT	16	42	1.49177e-08	20	14	0.53877	PAT	99	203	8.63676e-32	24	12	1	NA
chr3H1	281795624	G	A	21156.6	LOC123439883	88	137	8.90222e-16	168	149	3.03148e-06	PAT	78	129	4.71724e-16	111	93	0.001466	PAT	406	592	1.57608e-61	92	100	8.12152e-07	PAT
chr3H1	281795705	A	G	45036.6	LOC123439883	124	0	8.12736e-21	0	202	4.57103e-95	HS	117	0	6.81886e-20	0	122	4.23053e-57	HS	662	0	3.65391e-115	0	109	6.96072e-51	HS
chr3H1	281795734	T	G	20333.6	LOC123439883	41	68	1.02016e-08	93	105	1.1432e-07	PAT	34	77	1.63331e-13	72	49	0.206955	PAT	274	346	3.30311e-29	37	57	6.21975e-07	PAT
chr3H1	281795789	A	G	8636.55	LOC123439883	32	35	0.00957123	40	57	2.45341e-06	PAT	20	43	1.90255e-07	35	36	0.0118573	PAT	150	171	1.85559e-12	16	41	3.19893e-08	PAT
chr3H1	282870718	A	G	15913.5	LOC123443658	60	20	0.297396	102	83	0.00469592	HS	97	56	0.6088	90	71	0.0147722	PAT	189	82	0.445588	73	61	0.0126957	HS
chr3H1	282870718	A	G	15913.5	LOC123443658	60	20	0.297396	102	83	0.00469592	HS	97	56	0.6088	90	71	0.0147722	PAT	189	82	0.445588	73	61	0.0126957	HS
chr3H1	283730172	G	A	21794.6	LOC123443660	79	52	0.322433	217	127	0.297136	PAT	106	54	1	187	89	0.868621	MOR	284	139	0.946349	188	96	0.989981	HS
chr3H1	285189870	T	C	65694.5	LOC123443664	158	89	0.642887	731	417	0.079679	PAT	298	135	0.573946	576	351	0.0130561	HS	595	396	5.82846e-05	484	340	1.51125e-05	PAT
chr3H1	285190208	G	T	58290.6	LOC123443664	175	96	0.737019	624	422	1.2712e-05	PAT	277	136	0.988483	398	269	0.000718178	HS	597	352	0.036561	367	228	0.0375543	PAT
chr3H1	285190728	G	A	57419.6	LOC123443664	168	87	0.965178	645	385	0.0201278	PAT	268	120	0.547156	580	307	0.608114	HS	498	304	0.0190378	461	289	0.0110605	PAT
chr3H1	285194140	T	C	51206.6	LOC123443664	158	81	1	514	242	0.623731	MOR	194	128	0.0525788	409	221	0.527746	PAT	414	277	0.000750279	356	193	0.554916	PAT
chr3H1	286213537	A	C	1417.55	LOC123443665	2	6	0.0755176	11	10	0.298109	PAT	6	6	0.425482	5	11	0.0181241	PAT	11	18	0.00712296	3	9	0.0144636	PAT
chr3H1	287430893	C	A	714.55	LOC123443666	2	2	0.831383	11	5	1	MOR	4	4	0.66528	4	5	0.309516	PAT	7	6	0.526809	8	4	1	NA
chr3H1	287430893	C	A	714.55	LOC123443666	2	2	0.831383	11	5	1	MOR	4	4	0.66528	4	5	0.309516	PAT	7	6	0.526809	8	4	1	NA
chr3H1	287430893	C	A	714.55	LOC123443666	2	2	0.831383	11	5	1	MOR	4	4	0.66528	4	5	0.309516	PAT	7	6	0.526809	8	4	1	NA
chr3H1	287430893	C	A	714.55	LOC123443666	2	2	0.831383	11	5	1	MOR	4	4	0.66528	4	5	0.309516	PAT	7	6	0.526809	8	4	1	NA
chr3H1	287430893	C	A	714.55	LOC123443666	2	2	0.831383	11	5	1	MOR	4	4	0.66528	4	5	0.309516	PAT	7	6	0.526809	8	4	1	NA
chr3H1	287430893	C	A	714.55	LOC123443666	2	2	0.831383	11	5	1	MOR	4	4	0.66528	4	5	0.309516	PAT	7	6	0.526809	8	4	1	NA
chr3H1	287430893	C	A	714.55	LOC123443666	2	2	0.831383	11	5	1	MOR	4	4	0.66528	4	5	0.309516	PAT	7	6	0.526809	8	4	1	NA
chr3H1	287430893	C	A	714.55	LOC123443666	2	2	0.831383	11	5	1	MOR	4	4	0.66528	4	5	0.309516	PAT	7	6	0.526809	8	4	1	NA
chr3H1	287430893	C	A	714.55	LOC123443666	2	2	0.831383	11	5	1	MOR	4	4	0.66528	4	5	0.309516	PAT	7	6	0.526809	8	4	1	NA
chr3H1	287430893	C	A	714.55	LOC123443666	2	2	0.831383	11	5	1	MOR	4	4	0.66528	4	5	0.309516	PAT	7	6	0.526809	8	4	1	NA
chr3H1	287430893	C	A	714.55	LOC123443666	2	2	0.831383	11	5	1	MOR	4	4	0.66528	4	5	0.309516	PAT	7	6	0.526809	8	4	1	NA
chr3H1	287430893	C	A	714.55	LOC123443666	2	2	0.831383	11	5	1	MOR	4	4	0.66528	4	5	0.309516	PAT	7	6	0.526809	8	4	1	NA
chr3H1	287430893	C	A	714.55	LOC123443666	2	2	0.831383	11	5	1	MOR	4	4	0.66528	4	5	0.309516	PAT	7	6	0.526809	8	4	1	NA
chr3H1	287430893	C	A	714.55	LOC123443666	2	2	0.831383	11	5	1	MOR	4	4	0.66528	4	5	0.309516	PAT	7	6	0.526809	8	4	1	NA
chr3H1	287430893	C	A	714.55	LOC123443666	2	2	0.831383	11	5	1	MOR	4	4	0.66528	4	5	0.309516	PAT	7	6	0.526809	8	4	1	NA
chr3H1	287430893	C	A	714.55	LOC123443666	2	2	0.831383	11	5	1	MOR	4	4	0.66528	4	5	0.309516	PAT	7	6	0.526809	8	4	1	NA
chr3H1	288535200	T	G	608.55	LOC123443668	4	2	1	11	3	0.57189	NA	6	1	0.64997	9	0	0.0859561	MAT	5	3	1	2	3	0.530091	PAT
chr3H1	289450821	A	G	6306.55	LOC123443669	17	18	0.107099	60	19	0.18701	MOR	34	18	0.993831	53	29	0.851525	PAT	110	60	0.750332	55	18	0.273452	MOR
chr3H1	289580183	T	C	7345.55	LOC123441706	25	0	0.00045872	0	32	7.53769e-15	HS	35	0	6.59304e-06	0	31	2.50819e-14	HS	63	0	8.7396e-11	0	25	1.74241e-11	HS
chr3H1	289652507	A	G	9402.55	LOC123441706	29	0	0.000107931	0	35	3.02745e-16	HS	36	0	6.67908e-06	0	34	1.0123e-15	HS	96	0	2.4974e-16	0	39	5.73352e-18	HS
chr3H1	289652612	A	C	4553.47	LOC123441706	7	0	0.262897	0	21	9.08848e-10	HS	15	0	0.0167347	0	16	1.9046e-07	HS	31	0	3.3001e-05	0	11	3.74132e-05	HS
chr3H1	289652619	A	G	5080.48	LOC123441706	7	0	0.262897	0	22	3.15135e-10	HS	18	0	0.00404457	0	18	2.37318e-08	HS	36	0	4.13569e-06	0	12	1.34131e-05	HS
chr3H1	289652625	G	C	5125.48	LOC123441706	7	0	0.262897	0	23	1.10072e-10	HS	18	0	0.00404457	0	19	8.31719e-09	HS	36	0	4.13569e-06	0	12	1.34131e-05	HS
chr3H1	289652665	T	C	9141.54	LOC123441706	11	0	0.077221	0	38	1.21337e-17	HS	40	0	1.50889e-06	0	26	5.17946e-12	HS	71	0	4.08825e-12	0	19	9.54865e-09	HS
chr3H1	289652675	A	G	10348.5	LOC123441706	20	0	0.00314527	0	40	1.41495e-18	HS	42	0	5.11297e-07	0	29	2.11479e-13	HS	78	0	1.86497e-13	0	21	1.18197e-09	HS
chr3H1	289652697	A	G	11484.5	LOC123441706	22	0	0.00123696	0	41	4.80151e-19	HS	48	0	4.25214e-08	0	32	8.62546e-15	HS	89	0	2.93654e-15	0	23	1.44314e-10	HS
chr3H1	289652698	T	C	11574.5	LOC123441706	22	0	0.00123696	0	41	4.80151e-19	HS	50	0	2.46189e-08	0	31	2.50819e-14	HS	90	0	1.74315e-15	0	23	1.44314e-10	HS
chr3H1	289652709	A	G	11034.5	LOC123441706	25	0	0.00045872	0	39	4.14612e-18	HS	45	0	1.90932e-07	0	27	1.77899e-12	HS	86	0	8.26876e-15	0	23	1.44314e-10	HS
chr3H1	289652730	C	A	9999.55	LOC123441706	19	0	0.00520896	0	36	1.03409e-16	HS	41	0	8.6007e-07	0	27	1.77899e-12	HS	81	0	6.45149e-14	0	21	1.18197e-09	HS
chr3H1	289652731	T	C	9999.55	LOC123441706	19	0	0.00520896	0	36	1.03409e-16	HS	41	0	8.6007e-07	0	27	1.77899e-12	HS	81	0	6.45149e-14	0	21	1.18197e-09	HS
chr3H1	289652757	G	A	9444.55	LOC123441706	19	0	0.00520896	0	37	3.56493e-17	HS	35	0	6.59304e-06	0	23	1.24005e-10	HS	74	0	8.92577e-13	0	24	5.02807e-11	HS
chr3H1	289652764	T	C	9710.55	LOC123441706	19	0	0.00520896	0	38	1.21337e-17	HS	40	0	1.50889e-06	0	25	1.49663e-11	HS	73	0	1.43382e-12	0	22	4.14456e-10	HS
chr3H1	289652765	A	G	9668.55	LOC123441706	19	0	0.00520896	0	37	3.56493e-17	HS	40	0	1.50889e-06	0	25	1.49663e-11	HS	73	0	1.43382e-12	0	22	4.14456e-10	HS
chr3H1	290961714	C	T	16098.5	LOC123443670	36	20	0.954742	154	107	0.0293231	PAT	79	30	0.416948	118	89	0.0134116	HS	151	75	1	81	88	5.43833e-06	HS
chr3H1	290961714	C	T	16098.5	LOC123443670	36	20	0.954742	154	107	0.0293231	PAT	79	30	0.416948	118	89	0.0134116	HS	151	75	1	81	88	5.43833e-06	HS
chr3H1	291847072	C	T	1053.55	LOC123443674	4	1	1	7	7	0.40321	HS	9	4	1	2	4	0.20515	HS	8	6	0.704297	5	6	0.360897	PAT
chr3H1	291847176	G	A	2035.55	LOC123443674	13	4	0.708256	11	9	0.500349	HS	8	6	0.766247	10	12	0.101739	PAT	22	6	0.361703	3	6	0.161083	HS
chr3H1	291847509	C	A	3616.55	LOC123443673	15	7	1	32	15	1	MAT	27	12	0.980622	29	19	0.535415	HS	52	27	0.967328	23	10	0.956406	MOR
chr3H1	291849159	A	G	3999.55	LOC123443673	11	34	1.18373e-07	62	16	0.0428247	MOR	21	45	8.95753e-08	32	16	1	NA	58	82	8.26319e-09	26	16	0.698513	PAT
chr3H1	291849210	A	G	33444.6	LOC123443673	143	36	0.00098617	57	119	4.57762e-19	HS	102	40	0.401628	37	117	1.01965e-25	HS	271	94	0.00576274	29	80	3.78024e-16	HS
chr3H1	291849223	C	T	48505.6	LOC123443673	188	36	1.29962e-07	54	176	3.44868e-39	HS	134	38	0.0070904	41	170	2.34506e-43	HS	383	95	5.53515e-10	32	139	2.97871e-36	HS
chr3H1	291849246	A	C	69212.5	LOC123443673	240	33	1.87168e-14	48	294	2.12428e-88	HS	212	25	7.44667e-15	43	274	1.71155e-83	HS	615	81	1.4293e-38	29	224	1.26453e-72	HS
chr3H1	291849275	C	A	117913	LOC123443673	296	32	1.0274e-21	59	468	4.58187e-153	HS	344	18	7.3673e-38	43	432	1.52043e-150	HS	938	76	3.4507e-84	28	342	1.96434e-124	HS
chr3H1	291849293	C	G	121372	LOC123443673	298	34	4.30324e-21	65	489	2.21156e-157	HS	359	13	1.19603e-44	47	421	1.95179e-142	HS	973	79	3.15157e-87	33	352	2.75977e-124	HS
chr3H1	291849295	G	C	115137	LOC123443673	298	34	4.30324e-21	63	480	4.36556e-155	HS	350	13	3.48662e-43	47	418	3.78213e-141	HS	963	77	4.11797e-87	32	348	2.00559e-123	HS
chr3H1	291849159	A	G	3999.55	LOC123443673	11	34	1.18373e-07	62	16	0.0428247	MOR	21	45	8.95753e-08	32	16	1	NA	58	82	8.26319e-09	26	16	0.698513	PAT
chr3H1	291849159	A	G	3999.55	LOC123443673	11	34	1.18373e-07	62	16	0.0428247	MOR	21	45	8.95753e-08	32	16	1	NA	58	82	8.26319e-09	26	16	0.698513	PAT
chr3H1	292281254	C	T	4299.55	LOC123443675	12	10	0.500648	53	12	0.0328482	MOR	36	16	0.915051	41	18	0.820127	MAT	61	29	0.971661	31	18	0.807022	HS
chr3H1	292281254	C	T	4299.55	LOC123443675	12	10	0.500648	53	12	0.0328482	MOR	36	16	0.915051	41	18	0.820127	MAT	61	29	0.971661	31	18	0.807022	HS
chr3H1	292333395	G	T	9609.55	LOC123443675	16	14	0.299886	124	68	0.693613	PAT	50	27	0.942206	77	41	0.883666	PAT	120	70	0.461492	48	42	0.0322976	PAT
chr3H1	292333395	G	T	9609.55	LOC123443675	16	14	0.299886	124	68	0.693613	PAT	50	27	0.942206	77	41	0.883666	PAT	120	70	0.461492	48	42	0.0322976	PAT
chr3H1	293428122	G	A	25002.6	LOC123443678	82	40	1	230	125	0.624007	HS	107	62	0.584615	175	137	0.00053959	PAT	316	147	0.633052	131	101	0.00553315	HS
chr3H1	294070845	G	A	23068.6	LOC123443681	30	5	0.0727053	17	145	1.39793e-48	HS	95	5	1.59685e-10	17	114	1.54612e-35	HS	216	10	3.8022e-25	22	115	1.31128e-32	HS
chr3H1	294070845	G	A	23068.6	LOC123443681	30	5	0.0727053	17	145	1.39793e-48	HS	95	5	1.59685e-10	17	114	1.54612e-35	HS	216	10	3.8022e-25	22	115	1.31128e-32	HS
chr3H1	294093037	A	G	696.52	LOC123443680	0	12	2.04166e-05	14	6	1	MOR	3	13	0.000678016	4	3	0.827282	PAT	7	20	7.61384e-05	7	2	0.865671	MOR
chr3H1	294093038	T	C	696.52	LOC123443680	0	12	2.04166e-05	14	6	1	MOR	3	13	0.000678016	4	3	0.827282	PAT	7	20	7.61384e-05	7	2	0.865671	MOR
chr3H1	294093041	T	A	727.58	LOC123443680	0	12	2.04166e-05	14	8	0.911697	PAT	3	13	0.000678016	4	3	0.827282	PAT	7	23	7.10229e-06	8	2	0.695552	MOR
chr3H1	294093037	A	G	696.52	LOC123443680	0	12	2.04166e-05	14	6	1	MOR	3	13	0.000678016	4	3	0.827282	PAT	7	20	7.61384e-05	7	2	0.865671	MOR
chr3H1	294093038	T	C	696.52	LOC123443680	0	12	2.04166e-05	14	6	1	MOR	3	13	0.000678016	4	3	0.827282	PAT	7	20	7.61384e-05	7	2	0.865671	MOR
chr3H1	294093041	T	A	727.58	LOC123443680	0	12	2.04166e-05	14	8	0.911697	PAT	3	13	0.000678016	4	3	0.827282	PAT	7	23	7.10229e-06	8	2	0.695552	MOR
chr3H1	294093037	A	G	696.52	LOC123443680	0	12	2.04166e-05	14	6	1	MOR	3	13	0.000678016	4	3	0.827282	PAT	7	20	7.61384e-05	7	2	0.865671	MOR
chr3H1	294093038	T	C	696.52	LOC123443680	0	12	2.04166e-05	14	6	1	MOR	3	13	0.000678016	4	3	0.827282	PAT	7	20	7.61384e-05	7	2	0.865671	MOR
chr3H1	294093041	T	A	727.58	LOC123443680	0	12	2.04166e-05	14	8	0.911697	PAT	3	13	0.000678016	4	3	0.827282	PAT	7	23	7.10229e-06	8	2	0.695552	MOR
chr3H1	294093037	A	G	696.52	LOC123443680	0	12	2.04166e-05	14	6	1	MOR	3	13	0.000678016	4	3	0.827282	PAT	7	20	7.61384e-05	7	2	0.865671	MOR
chr3H1	294093038	T	C	696.52	LOC123443680	0	12	2.04166e-05	14	6	1	MOR	3	13	0.000678016	4	3	0.827282	PAT	7	20	7.61384e-05	7	2	0.865671	MOR
chr3H1	294093041	T	A	727.58	LOC123443680	0	12	2.04166e-05	14	8	0.911697	PAT	3	13	0.000678016	4	3	0.827282	PAT	7	23	7.10229e-06	8	2	0.695552	MOR
chr3H1	294104549	T	C	2080.55	LOC123443680	7	6	0.642313	12	17	0.0167557	PAT	5	16	0.000439741	7	5	0.712862	PAT	24	58	6.04312e-11	10	12	0.109193	PAT
chr3H1	294104549	T	C	2080.55	LOC123443680	7	6	0.642313	12	17	0.0167557	PAT	5	16	0.000439741	7	5	0.712862	PAT	24	58	6.04312e-11	10	12	0.109193	PAT
chr3H1	294104549	T	C	2080.55	LOC123443680	7	6	0.642313	12	17	0.0167557	PAT	5	16	0.000439741	7	5	0.712862	PAT	24	58	6.04312e-11	10	12	0.109193	PAT
chr3H1	294104549	T	C	2080.55	LOC123443680	7	6	0.642313	12	17	0.0167557	PAT	5	16	0.000439741	7	5	0.712862	PAT	24	58	6.04312e-11	10	12	0.109193	PAT
chr3H1	294105589	A	G	46.83	LOC123443680	2	7	0.03746	28	0	9.71817e-05	MOR	0	33	3.04572e-15	26	0	0.000171663	MOR	0	54	2.41896e-25	14	0	0.0256921	MOR
chr3H1	294105589	A	G	46.83	LOC123443680	2	7	0.03746	28	0	9.71817e-05	MOR	0	33	3.04572e-15	26	0	0.000171663	MOR	0	54	2.41896e-25	14	0	0.0256921	MOR
chr3H1	294105589	A	G	46.83	LOC123443680	2	7	0.03746	28	0	9.71817e-05	MOR	0	33	3.04572e-15	26	0	0.000171663	MOR	0	54	2.41896e-25	14	0	0.0256921	MOR
chr3H1	294105589	A	G	46.83	LOC123443680	2	7	0.03746	28	0	9.71817e-05	MOR	0	33	3.04572e-15	26	0	0.000171663	MOR	0	54	2.41896e-25	14	0	0.0256921	MOR
chr3H1	295591510	A	C	819.83	LOC123443682	0	35	5.49694e-16	139	38	0.00285823	MOR	0	45	7.89864e-21	170	0	4.18319e-29	MOR	0	123	6.40648e-58	54	0	5.63787e-09	MOR
chr3H1	296413102	A	T	2772.55	LOC123439889	8	8	0.398829	27	8	0.352833	MOR	21	21	0.0953429	38	8	0.0708092	MOR	37	34	0.0297764	24	11	1	MOR
chr3H1	296413394	G	A	9425.55	LOC123439889	37	8	0.096187	72	29	0.502632	MAT	79	32	0.579287	70	28	0.510943	MAT	129	89	0.0510172	43	34	0.130367	PAT
chr3H1	296413438	G	C	10040.9	LOC123439889	46	3	0.000105527	76	37	1	MAT	77	41	0.915051	77	31	0.533158	MOR	132	93	0.0335125	46	38	0.0765621	PAT
chr3H1	296413533	G	A	9487.55	LOC123439889	53	13	0.0727874	56	40	0.171616	HS	82	45	0.819007	73	31	0.641363	MOR	115	81	0.0459437	57	23	0.600594	MOR
chr3H1	296414049	G	A	8291.55	LOC123439889	18	11	0.895829	27	24	0.115934	PAT	59	27	0.889458	33	24	0.297908	HS	104	58	0.646606	32	23	0.362293	PAT
chr3H1	296432516	A	G	117.09	LOC123439890	0	8	0.00115463	10	0	0.0870513	MOR	1	1	1	7	0	0.210987	MOR	3	7	0.0475104	9	0	0.0926258	MOR
chr3H1	296931802	A	C	3466.83	LOC123443683	0	107	1.14046e-49	53	0	7.65356e-09	MOR	0	33	3.04572e-15	47	0	5.95445e-08	MOR	123	314	5.80758e-59	48	0	4.32265e-08	MOR
chr3H1	296931802	A	C	3466.83	LOC123443683	0	107	1.14046e-49	53	0	7.65356e-09	MOR	0	33	3.04572e-15	47	0	5.95445e-08	MOR	123	314	5.80758e-59	48	0	4.32265e-08	MOR
chr3H1	296933179	A	G	51815.6	LOC123443683	130	60	0.866039	490	275	0.234141	HS	205	99	0.9421	348	213	0.0598071	HS	622	255	0.0196525	265	139	0.825363	HS
chr3H1	296933179	A	G	51815.6	LOC123443683	130	60	0.866039	490	275	0.234141	HS	205	99	0.9421	348	213	0.0598071	HS	622	255	0.0196525	265	139	0.825363	HS
chr3H1	297256238	A	T	6773.55	LOC123443684	23	5	0.26874	40	45	0.000853919	HS	27	7	0.303542	38	36	0.0207259	HS	64	25	0.458072	19	37	4.87983e-06	HS
chr3H1	297256238	A	T	6773.55	LOC123443684	23	5	0.26874	40	45	0.000853919	HS	27	7	0.303542	38	36	0.0207259	HS	64	25	0.458072	19	37	4.87983e-06	HS
chr3H1	297256238	A	T	6773.55	LOC123443684	23	5	0.26874	40	45	0.000853919	HS	27	7	0.303542	38	36	0.0207259	HS	64	25	0.458072	19	37	4.87983e-06	HS
chr3H1	297259513	C	T	7371.55	LOC123443684	18	4	0.3811	61	45	0.112546	HS	41	19	1	48	48	0.00299938	HS	80	33	0.518238	43	21	1	MAT
chr3H1	297259513	C	T	7371.55	LOC123443684	18	4	0.3811	61	45	0.112546	HS	41	19	1	48	48	0.00299938	HS	80	33	0.518238	43	21	1	MAT
chr3H1	297850352	T	C	21757.6	LOC123443686	56	25	0.920162	124	94	0.0101947	HS	77	29	0.406889	93	79	0.00263398	HS	209	111	0.758935	89	51	0.660486	PAT
chr3H1	297850355	T	C	22273.6	LOC123443686	60	25	0.744481	124	96	0.00557818	HS	79	28	0.271962	94	81	0.00168501	HS	214	113	0.762237	89	53	0.517065	PAT
chr3H1	297850439	T	C	23273.6	LOC123443686	71	32	0.888184	160	169	2.2198e-10	HS	128	41	0.0408268	97	125	3.75276e-11	HS	285	133	0.672072	133	97	0.0184545	HS
chr3H1	297850526	A	T	4236.55	LOC123443686	9	9	0.326026	27	31	0.00655652	PAT	18	10	0.964028	16	20	0.0225907	PAT	49	27	0.824493	30	29	0.0401708	PAT
chr3H1	298883592	A	G	3847.55	LOC123443688	15	6	0.985483	49	22	0.827851	MAT	29	13	0.984202	25	12	1	MAT	39	25	0.500913	32	18	0.893384	PAT
chr3H1	298884043	G	C	3261.55	LOC123443688	12	7	0.977758	32	29	0.054027	PAT	22	10	1	32	5	0.0265959	MAT	37	32	0.0666261	22	10	1	MOR
chr3H1	298883592	A	G	3847.55	LOC123443688	15	6	0.985483	49	22	0.827851	MAT	29	13	0.984202	25	12	1	MAT	39	25	0.500913	32	18	0.893384	PAT
chr3H1	298884043	G	C	3261.55	LOC123443688	12	7	0.977758	32	29	0.054027	PAT	22	10	1	32	5	0.0265959	MAT	37	32	0.0666261	22	10	1	MOR
chr3H1	298894317	G	A	2604.55	LOC123443688	8	7	0.533424	33	19	0.791387	PAT	17	15	0.283376	22	6	0.38732	MOR	38	25	0.428186	22	7	0.520778	MOR
chr3H1	298894648	A	G	2152.55	LOC123443688	6	4	0.927613	42	16	0.56626	MOR	20	9	1	20	12	0.837813	HS	21	30	0.000955011	20	9	1	MOR
chr3H1	298894317	G	A	2604.55	LOC123443688	8	7	0.533424	33	19	0.791387	PAT	17	15	0.283376	22	6	0.38732	MOR	38	25	0.428186	22	7	0.520778	MOR
chr3H1	298894648	A	G	2152.55	LOC123443688	6	4	0.927613	42	16	0.56626	MOR	20	9	1	20	12	0.837813	HS	21	30	0.000955011	20	9	1	MOR
chr3H1	299257974	G	A	30.83	LOC123443689	2	8	0.0178901	34	0	7.92914e-06	MOR	0	22	3.83025e-10	18	0	0.00326655	MOR	0	33	1.65447e-15	36	0	6.29404e-06	MOR
chr3H1	299257974	G	A	30.83	LOC123443689	2	8	0.0178901	34	0	7.92914e-06	MOR	0	22	3.83025e-10	18	0	0.00326655	MOR	0	33	1.65447e-15	36	0	6.29404e-06	MOR
chr3H1	300193671	C	T	1707.55	LOC123443690	17	5	0.631487	15	6	0.90937	MAT	10	4	1	10	6	0.898997	HS	14	10	0.539297	7	5	0.72572	PAT
chr3H1	300193746	A	G	2152.55	LOC123443690	18	4	0.3811	29	5	0.0672727	MAT	12	3	0.627661	13	7	1	HS	34	12	0.496143	8	3	1	MAT
chr3H1	300193671	C	T	1707.55	LOC123443690	17	5	0.631487	15	6	0.90937	MAT	10	4	1	10	6	0.898997	HS	14	10	0.539297	7	5	0.72572	PAT
chr3H1	300193746	A	G	2152.55	LOC123443690	18	4	0.3811	29	5	0.0672727	MAT	12	3	0.627661	13	7	1	HS	34	12	0.496143	8	3	1	MAT
chr3H1	300193671	C	T	1707.55	LOC123443690	17	5	0.631487	15	6	0.90937	MAT	10	4	1	10	6	0.898997	HS	14	10	0.539297	7	5	0.72572	PAT
chr3H1	300193746	A	G	2152.55	LOC123443690	18	4	0.3811	29	5	0.0672727	MAT	12	3	0.627661	13	7	1	HS	34	12	0.496143	8	3	1	MAT
chr3H1	300193671	C	T	1707.55	LOC123443690	17	5	0.631487	15	6	0.90937	MAT	10	4	1	10	6	0.898997	HS	14	10	0.539297	7	5	0.72572	PAT
chr3H1	300193746	A	G	2152.55	LOC123443690	18	4	0.3811	29	5	0.0672727	MAT	12	3	0.627661	13	7	1	HS	34	12	0.496143	8	3	1	MAT
chr3H1	300193671	C	T	1707.55	LOC123443690	17	5	0.631487	15	6	0.90937	MAT	10	4	1	10	6	0.898997	HS	14	10	0.539297	7	5	0.72572	PAT
chr3H1	300193746	A	G	2152.55	LOC123443690	18	4	0.3811	29	5	0.0672727	MAT	12	3	0.627661	13	7	1	HS	34	12	0.496143	8	3	1	MAT
chr3H1	300767626	T	G	57528.6	LOC123443692	261	117	0.616672	443	330	4.77212e-07	HS	299	137	0.632136	387	280	1.97975e-05	HS	494	230	0.53281	213	149	0.00851641	HS
chr3H1	300771138	A	T	44308.6	LOC123443692	123	36	0.0206814	371	228	0.0409662	HS	178	67	0.134493	277	200	0.000468548	HS	441	188	0.137872	242	155	0.0509694	HS
chr3H1	301082090	T	C	2640.55	LOC123443695	13	2	0.372747	28	19	0.512824	HS	14	6	1	22	17	0.318093	HS	20	10	1	23	12	1	NA
chr3H1	301082623	G	A	7012.55	LOC123443695	14	11	0.543383	87	41	0.881016	MOR	48	7	0.00404996	58	47	0.0472813	HS	83	30	0.237914	45	25	0.848347	HS
chr3H1	301083044	C	A	4942.55	LOC123443695	16	3	0.329949	68	17	0.0235878	MAT	23	8	0.66378	50	33	0.404569	HS	69	11	0.000441965	30	20	0.557684	HS
chr3H1	301674705	G	T	1016.56	LOC123443696	6	1	0.696153	15	4	0.492029	MAT	2	4	0.23266	13	4	0.62668	MOR	14	11	0.430996	15	11	0.596492	PAT
chr3H1	301674705	G	T	1016.56	LOC123443696	6	1	0.696153	15	4	0.492029	MAT	2	4	0.23266	13	4	0.62668	MOR	14	11	0.430996	15	11	0.596492	PAT
chr3H1	301674705	G	T	1016.56	LOC123443696	6	1	0.696153	15	4	0.492029	MAT	2	4	0.23266	13	4	0.62668	MOR	14	11	0.430996	15	11	0.596492	PAT
chr3H1	301674705	G	T	1016.56	LOC123443696	6	1	0.696153	15	4	0.492029	MAT	2	4	0.23266	13	4	0.62668	MOR	14	11	0.430996	15	11	0.596492	PAT
chr3H1	302601835	T	C	11808.5	LOC123439893	36	8	0.123267	84	66	0.0210823	HS	55	16	0.154637	63	58	0.00379307	HS	144	40	0.00245331	57	48	0.0310653	HS
chr3H1	305595665	C	T	12464.5	LOC123443700	25	29	0.0123458	121	104	0.000309884	PAT	94	26	0.025256	98	51	0.947849	HS	130	85	0.122606	84	58	0.148624	PAT
chr3H1	306196648	C	A	374.83	LOC123443703	0	88	9.32117e-41	126	0	1.5393e-21	MOR	0	140	1.54351e-65	72	0	4.0144e-12	MOR	53	179	3.95504e-41	204	0	7.08694e-35	MOR
chr3H1	306196648	C	A	374.83	LOC123443703	0	88	9.32117e-41	126	0	1.5393e-21	MOR	0	140	1.54351e-65	72	0	4.0144e-12	MOR	53	179	3.95504e-41	204	0	7.08694e-35	MOR
chr3H1	307067314	G	T	30271.6	LOC123443705	92	76	0.00809557	444	155	0.000413452	MOR	123	110	9.73929e-05	310	136	0.361176	MOR	264	259	1.94586e-13	294	95	0.000829406	MOR
chr3H1	307067315	C	A	31589.6	LOC123443705	92	76	0.00809557	444	155	0.000413452	MOR	123	110	9.73929e-05	308	141	0.570896	MOR	264	259	1.94586e-13	294	95	0.000829406	MOR
chr3H1	307885593	A	C	328.83	LOC123443707	0	58	1.07107e-26	95	0	3.52768e-16	MOR	0	56	5.64287e-26	44	0	2.92999e-07	MOR	0	107	2.28524e-50	26	14	0.965958	PAT
chr3H1	307919402	T	A	16763.6	LOC123443707	50	12	0.0793924	148	121	0.000338102	HS	67	33	1	103	92	0.000343607	HS	183	77	0.33917	87	66	0.0403781	HS
chr3H1	307920850	T	C	8926.55	LOC123443707	40	14	0.572103	88	47	0.834364	HS	42	13	0.314837	58	42	0.15694	HS	88	35	0.433862	43	41	0.0136505	HS
chr3H1	308690072	G	C	6485.55	LOC123443708	17	6	0.767687	60	24	0.578926	MAT	59	8	0.000482231	62	25	0.601827	MAT	88	30	0.153308	31	14	0.971002	MAT
chr3H1	309567527	G	T	52633.6	LOC123443711	189	114	0.27976	606	303	1	NA	172	84	1	620	272	0.164773	MAT	431	253	0.0999672	454	243	0.590427	PAT
chr3H1	309726952	A	G	1204.86	LOC123441723	7	0	0.262897	19	12	0.71736	HS	2	4	0.23266	21	7	0.601586	MOR	7	17	0.000922695	16	14	0.256509	PAT
chr3H1	309727112	T	G	1534.55	LOC123441723	3	1	1	16	7	1	MAT	4	3	0.859066	9	8	0.473418	PAT	13	10	0.523294	12	7	0.92364	PAT
chr3H1	309727115	T	G	1515.55	LOC123441723	3	1	1	16	7	1	MAT	4	3	0.859066	8	9	0.235473	PAT	11	10	0.287359	12	7	0.92364	PAT
chr3H1	309730666	C	T	51457.6	LOC123443712	186	70	0.146191	636	368	0.0671839	HS	258	162	0.0805361	501	259	0.813843	PAT	534	266	1	357	196	0.485531	HS
chr3H2	2436807	G	C	42926.6	LOC123443719	100	70	0.117423	337	248	2.62885e-05	PAT	243	102	0.316413	315	175	0.437294	HS	535	239	0.270512	225	181	1.78394e-05	HS
chr3H2	3638707	A	G	9465.55	LOC123443723	44	27	0.708256	104	49	0.893654	MOR	70	35	1	131	49	0.176336	NA	118	103	0.000178688	96	40	0.553667	MOR
chr3H2	3638707	A	G	9465.55	LOC123443723	44	27	0.708256	104	49	0.893654	MOR	70	35	1	131	49	0.176336	NA	118	103	0.000178688	96	40	0.553667	MOR
chr3H2	3638707	A	G	9465.55	LOC123443723	44	27	0.708256	104	49	0.893654	MOR	70	35	1	131	49	0.176336	NA	118	103	0.000178688	96	40	0.553667	MOR
chr3H2	3638707	A	G	9465.55	LOC123443723	44	27	0.708256	104	49	0.893654	MOR	70	35	1	131	49	0.176336	NA	118	103	0.000178688	96	40	0.553667	MOR
chr3H2	3638707	A	G	9465.55	LOC123443723	44	27	0.708256	104	49	0.893654	MOR	70	35	1	131	49	0.176336	NA	118	103	0.000178688	96	40	0.553667	MOR
chr3H2	3638707	A	G	9465.55	LOC123443723	44	27	0.708256	104	49	0.893654	MOR	70	35	1	131	49	0.176336	NA	118	103	0.000178688	96	40	0.553667	MOR
chr3H2	3926487	G	A	17503.6	LOC123443724	76	23	0.115299	266	101	0.0516471	MAT	110	53	0.982697	212	77	0.0489811	MAT	238	115	0.872701	168	67	0.259805	MAT
chr3H2	3926680	A	G	20325.6	LOC123443724	90	35	0.450134	215	77	0.0307828	MAT	144	59	0.392279	251	85	0.00643227	MAT	266	121	0.566555	165	75	0.717359	MAT
chr3H2	3928812	C	T	15426.5	LOC123443724	41	16	0.741941	179	74	0.313109	MAT	90	30	0.142764	188	65	0.0281905	MAT	186	88	0.812688	103	36	0.16647	MAT
chr3H2	3930560	T	C	20830.6	LOC123443724	98	32	0.131629	308	112	0.0118859	MAT	141	74	0.916631	248	97	0.0973205	MOR	254	152	0.159997	250	93	0.0435376	MOR
chr3H2	3930738	A	G	9514.55	LOC123443724	26	16	0.767687	112	53	0.899809	MOR	66	23	0.302988	103	48	0.854023	MAT	97	52	0.83449	103	38	0.260676	MOR
chr3H2	4507780	T	G	10742.5	LOC123443726	24	36	0.000237132	116	101	0.000306149	PAT	54	67	7.20425e-06	102	74	0.0460139	PAT	79	109	4.14972e-11	85	59	0.151339	PAT
chr3H2	4507956	C	A	27585.6	LOC123443726	49	72	7.54532e-08	347	266	1.61665e-06	PAT	109	184	2.62243e-23	312	237	1.15255e-05	PAT	181	313	7.6642e-41	252	201	8.84979e-06	PAT
chr3H2	4507780	T	G	10742.5	LOC123443726	24	36	0.000237132	116	101	0.000306149	PAT	54	67	7.20425e-06	102	74	0.0460139	PAT	79	109	4.14972e-11	85	59	0.151339	PAT
chr3H2	4507956	C	A	27585.6	LOC123443726	49	72	7.54532e-08	347	266	1.61665e-06	PAT	109	184	2.62243e-23	312	237	1.15255e-05	PAT	181	313	7.6642e-41	252	201	8.84979e-06	PAT
chr3H2	4860336	A	T	1868.07	LOC123443727	7	3	1	6	10	0.0461167	HS	5	3	1	11	9	0.515766	PAT	22	0	0.000619451	5	4	0.677572	HS
chr3H2	6632908	G	A	649.57	LOC123443728	2	2	0.831383	11	4	0.885497	MOR	5	8	0.113381	21	0	0.00120294	MOR	12	10	0.395735	7	2	0.865671	MOR
chr3H2	6632908	G	A	649.57	LOC123443728	2	2	0.831383	11	4	0.885497	MOR	5	8	0.113381	21	0	0.00120294	MOR	12	10	0.395735	7	2	0.865671	MOR
chr3H2	6632908	G	A	649.57	LOC123443728	2	2	0.831383	11	4	0.885497	MOR	5	8	0.113381	21	0	0.00120294	MOR	12	10	0.395735	7	2	0.865671	MOR
chr3H2	7915944	A	C	19295.6	LOC123443731	60	20	0.297396	202	166	1.68872e-05	HS	83	60	0.0981929	214	87	0.223105	MOR	191	84	0.483982	165	119	0.0116437	HS
chr3H2	10231627	A	G	19210.6	LOC123443733	33	34	0.0205214	266	149	0.426373	PAT	101	66	0.233051	218	142	0.0455606	PAT	205	135	0.0387469	156	85	0.718472	PAT
chr3H2	10815498	C	T	6431.55	LOC123443735	19	25	0.0110172	145	53	0.112373	MOR	40	32	0.156697	137	45	0.0417236	MOR	77	80	2.63897e-05	121	31	0.00250312	MOR
chr3H2	10815498	C	T	6431.55	LOC123443735	19	25	0.0110172	145	53	0.112373	MOR	40	32	0.156697	137	45	0.0417236	MOR	77	80	2.63897e-05	121	31	0.00250312	MOR
chr3H2	10815498	C	T	6431.55	LOC123443735	19	25	0.0110172	145	53	0.112373	MOR	40	32	0.156697	137	45	0.0417236	MOR	77	80	2.63897e-05	121	31	0.00250312	MOR
chr3H2	10815498	C	T	6431.55	LOC123443735	19	25	0.0110172	145	53	0.112373	MOR	40	32	0.156697	137	45	0.0417236	MOR	77	80	2.63897e-05	121	31	0.00250312	MOR
chr3H2	11859009	T	C	11246.5	LOC123443736	53	28	0.983566	76	38	1	NA	72	44	0.537815	99	61	0.36026	PAT	128	66	0.94792	51	42	0.0599878	PAT
chr3H2	11860124	T	C	26975.6	LOC123443736	58	48	0.0544308	286	169	0.181751	PAT	126	75	0.425773	201	137	0.0181924	PAT	354	177	1	213	115	0.701079	NA
chr3H2	12087446	T	C	46.84	LOC123443737	2	1	1	10	0	0.0870513	NA	0	9	0.000316543	11	0	0.0554368	MOR	0	11	2.56703e-05	9	0	0.0926258	MOR
chr3H2	12087446	T	C	46.84	LOC123443737	2	1	1	10	0	0.0870513	NA	0	9	0.000316543	11	0	0.0554368	MOR	0	11	2.56703e-05	9	0	0.0926258	MOR
chr3H2	12087446	T	C	46.84	LOC123443737	2	1	1	10	0	0.0870513	NA	0	9	0.000316543	11	0	0.0554368	MOR	0	11	2.56703e-05	9	0	0.0926258	MOR
chr3H2	12087446	T	C	46.84	LOC123443737	2	1	1	10	0	0.0870513	NA	0	9	0.000316543	11	0	0.0554368	MOR	0	11	2.56703e-05	9	0	0.0926258	MOR
chr3H2	12823284	C	T	19286.6	LOC123443738	36	16	0.948512	208	103	1	MAT	129	104	0.00197584	223	90	0.1937	MOR	230	170	0.000497389	188	69	0.0803405	MOR
chr3H2	13604902	C	G	2433.55	LOC123443741	12	6	1	31	25	0.177295	NA	9	15	0.0165251	39	15	0.643041	MOR	32	25	0.177251	20	7	0.719235	MOR
chr3H2	13788048	C	A	1305.55	LOC123443742	2	4	0.260213	16	8	1	NA	9	2	0.571046	14	6	1	MAT	16	10	0.793328	17	6	0.698513	MOR
chr3H2	13788048	C	A	1305.55	LOC123443742	2	4	0.260213	16	8	1	NA	9	2	0.571046	14	6	1	MAT	16	10	0.793328	17	6	0.698513	MOR
chr3H2	13788048	C	A	1305.55	LOC123443742	2	4	0.260213	16	8	1	NA	9	2	0.571046	14	6	1	MAT	16	10	0.793328	17	6	0.698513	MOR
chr3H2	13788048	C	A	1305.55	LOC123443742	2	4	0.260213	16	8	1	NA	9	2	0.571046	14	6	1	MAT	16	10	0.793328	17	6	0.698513	MOR
chr3H2	13788048	C	A	1305.55	LOC123443742	2	4	0.260213	16	8	1	NA	9	2	0.571046	14	6	1	MAT	16	10	0.793328	17	6	0.698513	MOR
chr3H2	13788048	C	A	1305.55	LOC123443742	2	4	0.260213	16	8	1	NA	9	2	0.571046	14	6	1	MAT	16	10	0.793328	17	6	0.698513	MOR
chr3H2	13788048	C	A	1305.55	LOC123443742	2	4	0.260213	16	8	1	NA	9	2	0.571046	14	6	1	MAT	16	10	0.793328	17	6	0.698513	MOR
chr3H2	13788048	C	A	1305.55	LOC123443742	2	4	0.260213	16	8	1	NA	9	2	0.571046	14	6	1	MAT	16	10	0.793328	17	6	0.698513	MOR
chr3H2	13788048	C	A	1305.55	LOC123443742	2	4	0.260213	16	8	1	NA	9	2	0.571046	14	6	1	MAT	16	10	0.793328	17	6	0.698513	MOR
chr3H2	13788048	C	A	1305.55	LOC123443742	2	4	0.260213	16	8	1	NA	9	2	0.571046	14	6	1	MAT	16	10	0.793328	17	6	0.698513	MOR
chr3H2	13788048	C	A	1305.55	LOC123443742	2	4	0.260213	16	8	1	NA	9	2	0.571046	14	6	1	MAT	16	10	0.793328	17	6	0.698513	MOR
chr3H2	14410268	A	G	2773.55	LOC123443745	10	8	0.586155	48	13	0.123452	MOR	16	14	0.272802	28	8	0.367912	MOR	52	41	0.079841	7	2	0.865671	MOR
chr3H2	14416022	G	A	29840.6	LOC123443744	52	35	0.37987	304	151	1	MOR	140	74	0.878855	259	139	0.689678	PAT	331	184	0.398761	228	112	0.996572	MOR
chr3H2	14416022	G	A	29840.6	LOC123443744	52	35	0.37987	304	151	1	MOR	140	74	0.878855	259	139	0.689678	PAT	331	184	0.398761	228	112	0.996572	MOR
chr3H2	14416022	G	A	29840.6	LOC123443744	52	35	0.37987	304	151	1	MOR	140	74	0.878855	259	139	0.689678	PAT	331	184	0.398761	228	112	0.996572	MOR
chr3H2	15733383	C	G	3314.55	LOC123439916	8	4	1	42	16	0.56626	NA	28	13	1	26	15	0.861261	HS	43	34	0.110095	24	7	0.432013	MOR
chr3H2	16401134	C	T	17247.6	LOC123443749	32	16	1	175	97	0.601626	NA	67	41	0.520765	132	84	0.178661	PAT	190	97	0.963947	114	47	0.46131	MOR
chr3H2	16781934	C	T	37747.6	LOC123443751	112	35	0.0584368	368	206	0.334791	HS	225	101	0.594754	265	157	0.202176	HS	455	193	0.115169	283	180	0.0429995	HS
chr3H2	16799285	T	C	36106.6	LOC123443751	66	43	0.400528	286	173	0.118323	PAT	203	75	0.0802591	249	156	0.0779933	HS	479	199	0.0641255	193	153	0.00017181	HS
chr3H2	17994114	C	G	2271.55	LOC123443755	5	1	0.882932	16	14	0.234141	HS	22	10	1	13	14	0.142856	HS	20	14	0.510756	14	8	0.933698	PAT
chr3H2	17996017	G	A	4838.55	LOC123443755	13	4	0.708256	26	23	0.110114	HS	29	24	0.195853	33	17	1	PAT	58	41	0.170302	34	31	0.0531573	PAT
chr3H2	17996355	T	C	5626.55	LOC123443755	20	11	1	34	35	0.0100939	PAT	21	13	0.780307	29	31	0.0127784	PAT	72	19	0.0274275	22	18	0.265774	HS
chr3H2	17996838	T	C	4524.55	LOC123443755	13	17	0.0459033	36	24	0.4281	PAT	29	14	1	43	17	0.663451	MAT	53	24	0.827167	25	21	0.192367	HS
chr3H2	18004677	C	G	1106.54	LOC123443755	3	1	1	10	13	0.063609	HS	4	6	0.221546	11	5	1	MOR	13	8	0.769572	7	2	0.865671	MOR
chr3H2	18027333	A	G	4272.55	LOC123443755	17	11	0.795197	39	29	0.229457	PAT	19	10	1	34	18	0.963656	PAT	53	23	0.752583	27	19	0.456788	HS
chr3H2	18027461	A	C	4169.55	LOC123443755	11	12	0.209512	39	17	0.803012	MOR	17	10	0.85598	33	26	0.19913	PAT	48	20	0.662658	28	28	0.0341662	HS
chr3H2	18593407	C	A	1695.89	LOC123439918	8	0	0.1734	18	8	1	MAT	20	5	0.389355	17	6	0.684431	MAT	18	7	0.791409	14	2	0.230853	MAT
chr3H2	18790733	C	G	4377.55	LOC123443756	16	12	0.575851	68	40	0.576197	PAT	15	22	0.00628654	70	23	0.171077	MOR	48	29	0.613461	49	16	0.292932	MOR
chr3H2	18943985	C	A	10884.5	LOC123443757	15	12	0.46073	146	68	0.795464	MOR	57	34	0.650029	99	42	0.596778	MOR	109	105	9.74247e-06	93	55	0.526249	PAT
chr3H2	18943985	C	A	10884.5	LOC123443757	15	12	0.46073	146	68	0.795464	MOR	57	34	0.650029	99	42	0.596778	MOR	109	105	9.74247e-06	93	55	0.526249	PAT
chr3H2	18943985	C	A	10884.5	LOC123443757	15	12	0.46073	146	68	0.795464	MOR	57	34	0.650029	99	42	0.596778	MOR	109	105	9.74247e-06	93	55	0.526249	PAT
chr3H2	18947380	A	C	5689.55	LOC123443757	13	11	0.419537	89	49	0.734681	PAT	23	29	0.00487476	82	31	0.342868	MOR	56	52	0.00466982	66	25	0.447059	MOR
chr3H2	18947380	A	C	5689.55	LOC123443757	13	11	0.419537	89	49	0.734681	PAT	23	29	0.00487476	82	31	0.342868	MOR	56	52	0.00466982	66	25	0.447059	MOR
chr3H2	18947380	A	C	5689.55	LOC123443757	13	11	0.419537	89	49	0.734681	PAT	23	29	0.00487476	82	31	0.342868	MOR	56	52	0.00466982	66	25	0.447059	MOR
chr3H2	19767500	A	C	9249.55	LOC123443758	32	13	0.855693	131	66	1	HS	39	25	0.570345	71	49	0.203579	PAT	101	70	0.0914899	72	50	0.189095	PAT
chr3H2	19767565	G	A	10664.5	LOC123443758	30	18	0.79162	163	68	0.37983	MOR	42	35	0.0885788	113	54	0.908778	MOR	115	87	0.0127214	82	55	0.220291	PAT
chr3H2	19769200	T	A	12238.5	LOC123443758	14	12	0.436154	135	70	0.913473	PAT	49	22	0.870563	91	61	0.180613	HS	134	74	0.648897	69	42	0.50365	PAT
chr3H2	20066962	C	T	5257.55	LOC123443759	8	7	0.533424	62	44	0.164226	PAT	41	23	0.859066	62	33	0.923971	PAT	45	19	0.726557	46	15	0.329432	MAT
chr3H2	20257396	T	G	4907.55	LOC123443760	3	10	0.00951921	108	63	0.489584	PAT	6	13	0.0102597	79	32	0.539286	MOR	36	27	0.202128	49	24	1	MOR
chr3H2	20809492	A	C	3418.55	LOC123443761	17	7	0.9945	25	18	0.407536	HS	29	8	0.331728	18	17	0.15694	HS	35	18	1	20	8	0.838818	MOR
chr3H2	20809510	T	C	5235.55	LOC123443761	16	8	1	23	18	0.314961	NA	31	9	0.355617	22	23	0.0468136	HS	40	21	0.957421	20	6	0.491846	MOR
chr3H2	20809515	T	C	5294.55	LOC123443761	16	8	1	22	17	0.306346	NA	31	10	0.449081	22	23	0.0468136	HS	43	20	0.958779	22	6	0.403475	MAT
chr3H2	20809492	A	C	3418.55	LOC123443761	17	7	0.9945	25	18	0.407536	HS	29	8	0.331728	18	17	0.15694	HS	35	18	1	20	8	0.838818	MOR
chr3H2	20809510	T	C	5235.55	LOC123443761	16	8	1	23	18	0.314961	NA	31	9	0.355617	22	23	0.0468136	HS	40	21	0.957421	20	6	0.491846	MOR
chr3H2	20809515	T	C	5294.55	LOC123443761	16	8	1	22	17	0.306346	NA	31	10	0.449081	22	23	0.0468136	HS	43	20	0.958779	22	6	0.403475	MAT
chr3H2	20810407	G	C	7083.55	LOC123443761	26	7	0.414425	71	42	0.586041	HS	34	19	0.915213	71	26	0.343734	MOR	97	23	0.00298408	41	21	1	HS
chr3H2	20810407	G	C	7083.55	LOC123443761	26	7	0.414425	71	42	0.586041	HS	34	19	0.915213	71	26	0.343734	MOR	97	23	0.00298408	41	21	1	HS
chr3H2	20813121	G	A	6613.55	LOC123443761	18	9	1	43	38	0.0354221	NA	41	18	0.853228	53	35	0.366507	HS	68	41	0.507702	50	26	0.992507	PAT
chr3H2	20813175	G	A	9181.55	LOC123443761	25	12	1	88	57	0.247936	HS	56	22	0.618524	76	48	0.369154	HS	112	48	0.550019	62	32	1	HS
chr3H2	20813250	C	T	8262.55	LOC123443761	27	12	1	109	47	0.605515	MAT	51	26	1	73	34	0.877027	MOR	106	47	0.685108	73	28	0.423929	MAT
chr3H2	20813121	G	A	6613.55	LOC123443761	18	9	1	43	38	0.0354221	NA	41	18	0.853228	53	35	0.366507	HS	68	41	0.507702	50	26	0.992507	PAT
chr3H2	21013441	A	G	1932.54	LOC123443763	4	8	0.0956687	28	11	0.752855	MOR	21	8	0.760318	32	5	0.0265959	MAT	28	15	0.942535	28	12	0.874354	MOR
chr3H2	21013441	A	G	1932.54	LOC123443763	4	8	0.0956687	28	11	0.752855	MOR	21	8	0.760318	32	5	0.0265959	MAT	28	15	0.942535	28	12	0.874354	MOR
chr3H2	21013441	A	G	1932.54	LOC123443763	4	8	0.0956687	28	11	0.752855	MOR	21	8	0.760318	32	5	0.0265959	MAT	28	15	0.942535	28	12	0.874354	MOR
chr3H2	22551596	G	T	11377.5	LOC123443767	52	34	0.493167	228	63	8.05726e-05	MOR	74	55	0.0937787	208	91	0.468156	MOR	164	162	8.77895e-09	151	56	0.13642	MOR
chr3H2	22551653	C	G	7933.55	LOC123443767	16	14	0.299886	86	29	0.155482	MOR	33	20	0.759582	73	42	0.659478	PAT	73	54	0.0693032	55	22	0.591597	MOR
chr3H2	22669007	G	A	19711.6	LOC123443768	137	65	0.948315	209	108	0.905233	HS	133	113	0.00028512	198	91	0.698848	MOR	354	248	0.00022613	161	66	0.339645	MOR
chr3H2	22669007	G	A	19711.6	LOC123443768	137	65	0.948315	209	108	0.905233	HS	133	113	0.00028512	198	91	0.698848	MOR	354	248	0.00022613	161	66	0.339645	MOR
chr3H2	22669007	G	A	19711.6	LOC123443768	137	65	0.948315	209	108	0.905233	HS	133	113	0.00028512	198	91	0.698848	MOR	354	248	0.00022613	161	66	0.339645	MOR
chr3H2	22671273	C	T	39702.6	LOC123443768	123	62	1	284	136	0.835894	MOR	145	126	5.44712e-05	222	121	0.629591	PAT	428	206	0.791184	203	87	0.411889	MAT
chr3H2	22671274	A	G	39724.6	LOC123443768	123	62	1	284	136	0.835894	MOR	146	126	7.46573e-05	222	121	0.629591	PAT	428	206	0.791184	203	87	0.411889	MAT
chr3H2	22671273	C	T	39702.6	LOC123443768	123	62	1	284	136	0.835894	MOR	145	126	5.44712e-05	222	121	0.629591	PAT	428	206	0.791184	203	87	0.411889	MAT
chr3H2	22671274	A	G	39724.6	LOC123443768	123	62	1	284	136	0.835894	MOR	146	126	7.46573e-05	222	121	0.629591	PAT	428	206	0.791184	203	87	0.411889	MAT
chr3H2	22671273	C	T	39702.6	LOC123443768	123	62	1	284	136	0.835894	MOR	145	126	5.44712e-05	222	121	0.629591	PAT	428	206	0.791184	203	87	0.411889	MAT
chr3H2	22671274	A	G	39724.6	LOC123443768	123	62	1	284	136	0.835894	MOR	146	126	7.46573e-05	222	121	0.629591	PAT	428	206	0.791184	203	87	0.411889	MAT
chr3H2	22672117	A	G	689.58	LOC123443768	3	3	0.670951	15	2	0.149912	MOR	9	10	0.212519	21	2	0.0376839	MOR	6	2	1	9	9	0.279664	HS
chr3H2	22672117	A	G	689.58	LOC123443768	3	3	0.670951	15	2	0.149912	MOR	9	10	0.212519	21	2	0.0376839	MOR	6	2	1	9	9	0.279664	HS
chr3H2	22957023	G	C	1762.55	LOC123443772	4	4	0.708256	14	7	1	NA	16	8	1	8	7	0.450256	NA	19	7	0.678863	6	6	0.404785	HS
chr3H2	22957815	T	C	1246.55	LOC123443772	5	1	0.882932	15	9	0.798161	HS	11	7	0.807726	7	7	0.417823	PAT	5	5	0.461492	3	3	0.598467	PAT
chr3H2	22963649	G	A	7618.55	LOC123443772	17	9	1	89	62	0.106727	PAT	34	19	0.915213	86	41	0.939932	MOR	78	35	0.745764	52	34	0.430191	HS
chr3H2	22966742	T	A	12829.5	LOC123443772	31	9	0.390053	224	108	0.874156	MAT	77	41	0.915051	170	83	0.971182	MOR	110	59	0.798655	86	63	0.0679856	PAT
chr3H2	23270252	A	G	1920.55	LOC123439922	12	7	0.977758	17	8	1	MOR	8	6	0.766247	11	7	0.775067	PAT	35	21	0.704083	18	5	0.459203	MOR
chr3H2	23270273	T	A	1987.55	LOC123439922	11	6	1	17	9	1	PAT	9	6	0.783327	13	7	1	PAT	34	29	0.0947426	18	7	0.825679	MOR
chr3H2	23270336	C	A	2719.55	LOC123439922	12	6	1	18	7	0.803395	NA	8	7	0.488832	12	6	1	NA	33	31	0.0401218	14	6	1	MOR
chr3H2	23270339	T	C	2695.55	LOC123439922	12	6	1	18	7	0.803395	NA	8	7	0.488832	12	6	1	NA	32	32	0.0201636	14	6	1	MOR
chr3H2	23270346	G	A	2506.55	LOC123439922	12	6	1	18	7	0.803395	NA	9	6	0.783327	11	5	1	MOR	29	31	0.0108656	14	5	0.792162	MOR
chr3H2	23270380	T	C	1883.55	LOC123439922	8	8	0.398829	21	3	0.0736318	MOR	9	7	0.643166	14	3	0.356182	MOR	26	26	0.0430221	12	3	0.602836	MOR
chr3H2	23270383	A	G	1870.55	LOC123439922	8	8	0.398829	21	3	0.0736318	MOR	9	7	0.643166	14	3	0.356182	MOR	26	26	0.0430221	12	3	0.602836	MOR
chr3H2	23270598	A	G	2832.55	LOC123439922	9	6	0.831197	19	11	0.823193	PAT	19	9	1	9	4	1	MAT	52	18	0.330893	8	3	1	MAT
chr3H2	23271230	A	T	3440.55	LOC123439922	26	12	1	14	11	0.443998	HS	14	8	0.951579	27	4	0.0385351	MOR	68	37	0.795212	31	6	0.0934246	MOR
chr3H2	24074102	A	T	23872.6	LOC123443774	71	41	0.742243	263	159	0.13565	PAT	129	54	0.519628	185	90	0.938305	MAT	329	135	0.114216	155	93	0.334022	HS
chr3H2	24074317	C	T	35909.6	LOC123443774	120	60	1	490	239	0.883849	NA	172	80	0.820523	354	143	0.0814873	MAT	479	314	0.000812524	302	124	0.154054	MOR
chr3H2	24074317	C	T	35909.6	LOC123443774	120	60	1	490	239	0.883849	NA	172	80	0.820523	354	143	0.0814873	MAT	479	314	0.000812524	302	124	0.154054	MOR
chr3H2	24608386	G	T	6635.55	LOC123443775	4	8	0.0956687	10	73	1.43278e-23	PAT	24	30	0.00399796	11	53	7.92394e-15	PAT	37	62	1.7753e-08	21	38	9.05107e-06	PAT
chr3H2	24608386	G	T	6635.55	LOC123443775	4	8	0.0956687	10	73	1.43278e-23	PAT	24	30	0.00399796	11	53	7.92394e-15	PAT	37	62	1.7753e-08	21	38	9.05107e-06	PAT
chr3H2	24881052	G	A	4308.55	LOC123443776	10	8	0.586155	47	28	0.623731	PAT	28	12	0.893113	39	22	0.822244	HS	34	15	0.860928	22	18	0.265774	HS
chr3H2	24881091	G	C	3759.55	LOC123443776	8	11	0.102569	52	28	0.906049	PAT	19	12	0.765349	50	19	0.546574	MOR	38	16	0.784651	18	23	0.0153513	HS
chr3H2	24881433	G	A	3640.55	LOC123443776	7	2	0.920162	47	28	0.623731	HS	28	7	0.244204	26	25	0.0654423	HS	21	12	0.823642	16	14	0.256509	PAT
chr3H2	25167158	A	G	12944.5	LOC123443778	37	21	0.888098	78	43	0.768762	PAT	84	66	0.0271775	57	24	0.719251	MOR	175	129	0.00324419	166	71	0.487349	MOR
chr3H2	25849745	A	G	21214.6	LOC123443782	56	22	0.66941	285	139	0.922686	MAT	108	52	0.981618	224	133	0.230441	HS	216	115	0.728972	179	74	0.340979	MOR
chr3H2	25850151	C	T	31078.6	LOC123443782	95	55	0.652739	375	212	0.285353	PAT	167	88	0.859066	343	139	0.0929666	MOR	338	168	1	282	160	0.373717	HS
chr3H2	25850741	A	G	19640.6	LOC123443782	67	48	0.177134	305	138	0.497196	MOR	121	46	0.263896	270	127	0.752471	MAT	203	110	0.650591	173	92	0.805823	PAT
chr3H2	25849745	A	G	21214.6	LOC123443782	56	22	0.66941	285	139	0.922686	MAT	108	52	0.981618	224	133	0.230441	HS	216	115	0.728972	179	74	0.340979	MOR
chr3H2	25850151	C	T	31078.6	LOC123443782	95	55	0.652739	375	212	0.285353	PAT	167	88	0.859066	343	139	0.0929666	MOR	338	168	1	282	160	0.373717	HS
chr3H2	25850741	A	G	19640.6	LOC123443782	67	48	0.177134	305	138	0.497196	MOR	121	46	0.263896	270	127	0.752471	MAT	203	110	0.650591	173	92	0.805823	PAT
chr3H2	26324815	A	C	7972.55	LOC123443784	34	15	0.945858	81	32	0.426107	MAT	40	28	0.381378	105	37	0.16283	MOR	110	49	0.691697	65	40	0.488107	HS
chr3H2	26972213	G	A	3134.55	LOC123443785	19	4	0.297396	31	15	1	MAT	16	4	0.440032	25	12	1	MAT	40	13	0.315315	21	15	0.476702	HS
chr3H2	26972213	G	A	3134.55	LOC123443785	19	4	0.297396	31	15	1	MAT	16	4	0.440032	25	12	1	MAT	40	13	0.315315	21	15	0.476702	HS
chr3H2	26972213	G	A	3134.55	LOC123443785	19	4	0.297396	31	15	1	MAT	16	4	0.440032	25	12	1	MAT	40	13	0.315315	21	15	0.476702	HS
chr3H2	26972213	G	A	3134.55	LOC123443785	19	4	0.297396	31	15	1	MAT	16	4	0.440032	25	12	1	MAT	40	13	0.315315	21	15	0.476702	HS
chr3H2	26991775	C	T	1455.55	LOC123443785	3	2	1	8	4	1	NA	6	4	0.893113	14	8	0.919053	PAT	13	9	0.640346	11	9	0.530091	PAT
chr3H2	26991775	C	T	1455.55	LOC123443785	3	2	1	8	4	1	NA	6	4	0.893113	14	8	0.919053	PAT	13	9	0.640346	11	9	0.530091	PAT
chr3H2	26991775	C	T	1455.55	LOC123443785	3	2	1	8	4	1	NA	6	4	0.893113	14	8	0.919053	PAT	13	9	0.640346	11	9	0.530091	PAT
chr3H2	27584101	T	C	9627.55	LOC123443786	33	13	0.782485	95	53	0.694224	HS	51	18	0.449081	69	45	0.302168	HS	129	70	0.728006	68	29	0.700571	MOR
chr3H2	28332762	G	C	10830.5	LOC123443791	47	20	0.831752	71	61	0.0075375	HS	52	15	0.17455	75	61	0.019723	HS	139	50	0.0968278	54	46	0.034443	HS
chr3H2	28616405	C	T	1991.55	LOC123443792	4	1	1	13	12	0.253183	HS	12	7	0.9421	12	10	0.423199	PAT	24	9	0.712259	12	6	1	NA
chr3H2	28616460	A	G	1993.55	LOC123443792	5	2	1	12	13	0.123695	HS	13	3	0.500792	18	8	1	MAT	25	11	0.934109	10	6	0.912398	HS
chr3H2	29312006	C	G	3885.55	LOC123443794	4	7	0.154027	21	24	0.0197672	PAT	27	9	0.592342	11	17	0.0135059	HS	49	18	0.44373	9	18	0.00300175	HS
chr3H2	29312039	A	C	3779.55	LOC123443794	9	9	0.326026	22	26	0.0106477	PAT	15	11	0.622461	15	24	0.00197057	PAT	43	19	0.802851	7	12	0.0391055	HS
chr3H2	29312146	G	A	4389.57	LOC123443794	21	3	0.107002	48	26	0.900218	HS	25	6	0.275061	29	30	0.0181142	HS	37	20	0.873975	16	12	0.504122	PAT
chr3H2	29906279	A	G	1704.55	LOC123443796	8	25	8.64775e-06	95	16	5.63304e-05	MOR	15	27	0.000309839	77	14	0.00090346	MOR	23	53	8.72251e-10	69	16	0.0144636	MOR
chr3H2	29906511	A	C	34895.6	LOC123443796	113	73	0.238088	742	228	2.61233e-10	MOR	202	177	6.89803e-07	554	171	1.04368e-07	MOR	477	411	1.23477e-14	481	156	1.10944e-05	MOR
chr3H2	29906599	A	C	35219.6	LOC123443796	114	94	0.00272596	690	237	2.20196e-06	MOR	158	141	6.31509e-06	472	167	0.00044515	MOR	430	329	6.21383e-08	456	163	0.00102792	MOR
chr3H2	29906279	A	G	1704.55	LOC123443796	8	25	8.64775e-06	95	16	5.63304e-05	MOR	15	27	0.000309839	77	14	0.00090346	MOR	23	53	8.72251e-10	69	16	0.0144636	MOR
chr3H2	29906511	A	C	34895.6	LOC123443796	113	73	0.238088	742	228	2.61233e-10	MOR	202	177	6.89803e-07	554	171	1.04368e-07	MOR	477	411	1.23477e-14	481	156	1.10944e-05	MOR
chr3H2	29906599	A	C	35219.6	LOC123443796	114	94	0.00272596	690	237	2.20196e-06	MOR	158	141	6.31509e-06	472	167	0.00044515	MOR	430	329	6.21383e-08	456	163	0.00102792	MOR
chr3H2	30827191	A	G	16674.6	LOC123443802	50	20	0.708256	133	89	0.090355	HS	92	27	0.0506281	123	79	0.182424	HS	210	111	0.759162	91	51	0.713037	PAT
chr3H2	30829415	T	G	18101.6	LOC123443802	50	32	0.545479	199	94	0.796478	MOR	95	58	0.425482	124	91	0.0191528	PAT	251	98	0.0888236	107	56	0.920817	HS
chr3H2	31777509	A	G	2169.55	LOC123443805	9	12	0.117423	22	3	0.0756126	MOR	18	8	1	17	4	0.407246	MAT	34	15	0.860928	18	6	0.698513	MAT
chr3H2	31777509	A	G	2169.55	LOC123443805	9	12	0.117423	22	3	0.0756126	MOR	18	8	1	17	4	0.407246	MAT	34	15	0.860928	18	6	0.698513	MAT
chr3H2	31777509	A	G	2169.55	LOC123443805	9	12	0.117423	22	3	0.0756126	MOR	18	8	1	17	4	0.407246	MAT	34	15	0.860928	18	6	0.698513	MAT
chr3H2	31794762	G	C	4930.55	LOC123443805	11	5	1	70	25	0.281179	MAT	27	13	1	31	27	0.0910767	HS	62	39	0.432372	29	20	0.474041	PAT
chr3H2	31794762	G	C	4930.55	LOC123443805	11	5	1	70	25	0.281179	MAT	27	13	1	31	27	0.0910767	HS	62	39	0.432372	29	20	0.474041	PAT
chr3H2	31794762	G	C	4930.55	LOC123443805	11	5	1	70	25	0.281179	MAT	27	13	1	31	27	0.0910767	HS	62	39	0.432372	29	20	0.474041	PAT
chr3H2	31802614	C	T	6511.55	LOC123443805	24	16	0.670951	83	38	0.822915	MOR	33	21	0.60605	32	16	1	NA	77	50	0.27029	47	31	0.404785	PAT
chr3H2	31802614	C	T	6511.55	LOC123443805	24	16	0.670951	83	38	0.822915	MOR	33	21	0.60605	32	16	1	NA	77	50	0.27029	47	31	0.404785	PAT
chr3H2	31830230	A	G	12483.5	LOC123443805	42	31	0.268438	158	71	0.642314	MOR	68	38	0.79449	139	62	0.670217	MOR	181	89	1	86	47	0.804789	HS
chr3H2	31830230	A	G	12483.5	LOC123443805	42	31	0.268438	158	71	0.642314	MOR	68	38	0.79449	139	62	0.670217	MOR	181	89	1	86	47	0.804789	HS
chr3H2	32533099	T	C	1689.55	LOC123443807	7	9	0.185331	9	4	1	MOR	11	6	1	28	10	0.570889	MOR	34	15	0.860928	15	4	0.522154	MAT
chr3H2	32536622	T	C	18359.6	LOC123443808	30	14	1	159	182	4.26452e-13	HS	106	41	0.369137	146	124	9.98785e-05	HS	122	82	0.0960972	101	96	6.25873e-05	PAT
chr3H2	32745763	C	A	29863.6	LOC123443809	85	63	0.073353	355	198	0.366237	PAT	147	103	0.0383631	251	164	0.0278194	PAT	336	248	2.14824e-05	245	132	0.695552	PAT
chr3H2	33355778	A	G	11047.5	LOC123443811	43	26	0.707475	125	64	0.952078	PAT	71	37	0.962438	89	44	1	MOR	146	89	0.253375	54	26	1	MOR
chr3H2	33355896	G	A	9915.55	LOC123443811	37	16	0.882932	104	64	0.324949	HS	52	18	0.391282	54	37	0.278103	HS	152	83	0.671913	82	33	0.511863	MOR
chr3H2	33356152	G	A	7309.55	LOC123443811	17	8	1	79	38	0.985885	MAT	38	22	0.780127	60	33	0.804045	PAT	129	75	0.441767	57	21	0.462995	MOR
chr3H2	33356857	A	G	70.83	LOC123443811	2	1	1	46	0	8.83432e-08	NA	0	24	4.56506e-11	31	0	4.19776e-05	MOR	0	50	1.8461e-23	27	0	0.000205665	MOR
chr3H2	33356858	A	G	2791.55	LOC123443811	2	1	1	26	18	0.495445	NA	14	9	0.835564	24	7	0.417805	MOR	55	24	0.758138	17	9	1	HS
chr3H2	33357083	C	T	2928.55	LOC123443811	7	6	0.642313	37	24	0.50053	PAT	20	9	1	27	7	0.272734	MAT	48	25	0.964558	19	11	0.84578	PAT
chr3H2	33357602	C	T	1935.55	LOC123443812	9	3	0.944663	47	8	0.00805334	MAT	10	17	0.00813704	29	9	0.389545	MOR	26	28	0.0157452	26	7	0.358135	MOR
chr3H2	34215881	T	C	2376.6	LOC123443814	7	0	0.262897	16	13	0.380696	HS	8	0	0.154515	22	12	0.943108	HS	26	0	0.000137464	24	10	0.859477	MAT
chr3H2	35371175	A	G	35697.6	LOC123443815	113	38	0.125765	423	240	0.223288	HS	185	115	0.188144	319	147	0.606379	MOR	432	238	0.367395	274	144	0.799233	PAT
chr3H2	35371388	G	A	30739.6	LOC123443815	119	54	0.815244	374	196	0.739976	HS	175	92	0.862255	302	110	0.0135731	MOR	351	143	0.0875904	267	143	0.709202	HS
chr3H2	35372238	G	A	23901.6	LOC123443815	58	43	0.171377	279	166	0.162002	PAT	108	66	0.383191	235	138	0.263148	PAT	287	159	0.459865	201	94	0.785077	MOR
chr3H2	35373524	T	G	24509.6	LOC123443815	110	40	0.260213	253	136	0.673768	HS	123	77	0.285827	231	116	1	PAT	320	162	0.981149	193	79	0.27855	MOR
chr3H2	35374375	G	A	8985.55	LOC123443815	25	17	0.593107	59	31	0.912979	PAT	21	11	1	55	25	0.850516	MOR	181	94	0.887967	47	15	0.278745	MOR
chr3H2	35543520	A	G	12349.5	LOC123443817	50	32	0.545479	65	69	9.83002e-05	PAT	95	48	1	60	44	0.137546	PAT	166	106	0.11209	59	28	0.99735	MOR
chr3H2	36007887	C	G	4926.55	LOC123439936	10	8	0.586155	25	20	0.221409	PAT	32	9	0.293618	24	22	0.10193	HS	73	36	1	18	13	0.530091	HS
chr3H2	36007887	C	G	4926.55	LOC123439936	10	8	0.586155	25	20	0.221409	PAT	32	9	0.293618	24	22	0.10193	HS	73	36	1	18	13	0.530091	HS
chr3H2	36007887	C	G	4926.55	LOC123439936	10	8	0.586155	25	20	0.221409	PAT	32	9	0.293618	24	22	0.10193	HS	73	36	1	18	13	0.530091	HS
chr3H2	36185223	T	G	11104.5	LOC123443820	36	21	0.818077	127	80	0.204686	PAT	60	36	0.604823	95	71	0.0384266	PAT	115	55	0.895793	56	47	0.0378306	HS
chr3H2	36190494	G	C	4472.55	LOC123443820	14	7	1	33	20	0.710448	NA	23	6	0.343127	25	21	0.18132	HS	43	22	1	13	17	0.0345531	PAT
chr3H2	36690893	C	T	4620.55	LOC123443824	18	10	1	29	31	0.0119527	PAT	22	21	0.10434	38	24	0.59398	PAT	57	40	0.19624	22	16	0.487346	PAT
chr3H2	36692243	C	T	40958.6	LOC123443824	113	67	0.516551	406	254	0.0172824	PAT	186	115	0.189285	259	162	0.0688254	PAT	542	306	0.177396	243	153	0.0802092	PAT
chr3H2	36692428	G	C	38192.6	LOC123443824	115	53	0.893575	353	230	0.00708842	HS	192	108	0.541786	279	162	0.250626	PAT	498	244	0.901917	110	105	2.07688e-05	HS
chr3H2	37359937	T	C	737.53	LOC123443825	5	1	0.882932	55	0	2.60518e-09	MAT	24	14	0.887202	36	6	0.0252914	MOR	9	26	7.43881e-06	20	4	0.258549	MOR
chr3H2	37360725	T	C	1536.55	LOC123443825	5	14	0.00263415	70	15	0.00604114	MOR	7	34	1.02376e-09	47	14	0.20879	MOR	23	69	3.81488e-15	41	12	0.23114	MOR
chr3H2	37361782	T	C	1584.55	LOC123443825	4	5	0.375473	76	11	8.98482e-05	MOR	17	32	3.97245e-05	54	10	0.00754847	MOR	20	49	1.35848e-09	62	13	0.0116054	MOR
chr3H2	37605495	A	G	13448.5	LOC123443826	41	33	0.149573	177	124	0.0150597	PAT	58	42	0.179608	98	91	0.000142705	PAT	140	52	0.134257	120	50	0.476169	MAT
chr3H2	38296291	T	G	9617.55	LOC123443827	31	11	0.674272	86	31	0.256843	MAT	168	51	0.00711939	127	31	0.000838779	MAT	66	31	0.912308	50	11	0.0323525	MAT
chr3H2	38938699	C	T	70056.5	LOC123443829	228	98	0.448721	745	389	0.64607	HS	341	211	0.0561705	551	333	0.021281	PAT	700	349	1	430	251	0.137522	HS
chr3H2	39073987	T	C	7075.55	LOC123443830	10	13	0.0927445	65	61	0.00231581	PAT	47	25	0.939287	52	52	0.00220547	PAT	48	47	0.00457871	33	43	0.000242658	PAT
chr3H2	39073987	T	C	7075.55	LOC123443830	10	13	0.0927445	65	61	0.00231581	PAT	47	25	0.939287	52	52	0.00220547	PAT	48	47	0.00457871	33	43	0.000242658	PAT
chr3H2	39363408	A	C	5437.55	LOC123443833	15	8	1	48	30	0.496748	PAT	44	24	0.934602	42	20	1	MOR	63	35	0.786794	40	18	0.906576	MOR
chr3H2	39363780	T	A	5313.55	LOC123443833	11	14	0.0761516	74	25	0.210183	MOR	32	26	0.177904	46	30	0.441758	PAT	68	24	0.260717	42	26	0.631727	HS
chr3H2	39369538	T	C	3706.9	LOC123443834	18	2	0.107788	14	20	0.00965372	HS	12	10	0.459265	27	16	0.779494	PAT	37	32	0.0666261	16	22	0.0109323	PAT
chr3H2	39751429	C	T	16374.5	LOC123443838	66	22	0.279314	163	71	0.528131	MAT	62	50	0.0534758	137	67	1	MOR	236	100	0.303196	129	46	0.13364	MAT
chr3H2	39752693	A	G	17402.6	LOC123443838	53	15	0.162396	145	67	0.752855	MAT	84	30	0.290082	180	93	0.903001	HS	215	87	0.185856	185	55	0.00219604	MAT
chr3H2	43349507	A	G	15372.5	LOC123443842	40	16	0.741941	121	119	1.44952e-06	HS	82	30	0.329191	123	100	0.00157463	HS	116	55	0.895793	52	87	4.21069e-11	HS
chr3H2	43350401	T	C	10246.5	LOC123443842	13	10	0.640182	89	76	0.00260084	PAT	34	22	0.612431	86	59	0.144564	PAT	92	59	0.248144	47	47	0.00409174	PAT
chr3H2	43742624	C	T	816.55	LOC123443843	2	1	1	22	10	1	NA	2	2	0.793711	11	7	0.775067	PAT	4	3	0.805814	8	4	1	NA
chr3H2	43742743	T	C	3424.55	LOC123443843	9	3	0.944663	52	33	0.456204	HS	19	18	0.146979	48	33	0.293188	PAT	16	15	0.166725	18	17	0.166412	PAT
chr3H2	43743639	T	C	2330.55	LOC123443843	4	3	0.895829	51	23	0.833033	MOR	20	5	0.389355	35	15	0.800587	MAT	14	12	0.337538	28	11	0.775022	MOR
chr3H2	44314486	A	G	13842.5	LOC123443844	50	31	0.60798	136	83	0.272526	PAT	54	40	0.163548	115	83	0.0369669	PAT	154	86	0.559661	87	53	0.465348	PAT
chr3H2	44315152	C	G	14062.5	LOC123443844	58	39	0.363663	138	74	0.793737	PAT	85	57	0.216711	103	68	0.185355	PAT	139	113	0.000638291	101	68	0.146367	PAT
chr3H2	44315798	C	T	16822.6	LOC123443844	42	20	1	153	119	0.00153435	HS	76	55	0.116672	156	68	0.532657	MOR	204	111	0.618061	105	77	0.0380127	PAT
chr3H2	44765330	T	C	23861.6	LOC123439948	57	20	0.398829	80	158	8.51459e-24	HS	98	23	0.00338438	50	138	1.10447e-27	HS	241	66	2.99378e-05	40	91	8.20024e-16	HS
chr3H2	44765437	C	A	27208.6	LOC123439948	79	29	0.397164	72	183	1.89105e-34	HS	122	38	0.0340216	63	122	3.27213e-18	HS	289	77	1.46942e-06	53	96	2.76283e-13	HS
chr3H2	44765478	T	C	28870.6	LOC123439948	94	24	0.0129512	78	176	5.10615e-30	HS	122	29	0.00102044	69	149	1.94924e-24	HS	290	84	2.21524e-05	61	109	5.49812e-15	HS
chr3H2	44765788	G	C	33658.6	LOC123439948	82	25	0.108864	90	231	1.69462e-43	HS	144	34	0.000203497	57	174	3.79146e-37	HS	329	38	1.83325e-23	59	153	4.24068e-29	HS
chr3H2	44766190	T	C	12194.5	LOC123439948	46	13	0.204774	35	74	2.45184e-12	HS	62	10	0.00134503	31	81	1.18083e-15	HS	115	30	0.00341759	24	66	2.86629e-13	HS
chr3H2	45404863	T	G	24213.6	LOC123443845	44	16	0.60018	343	229	0.00320666	HS	107	44	0.511791	273	160	0.226574	HS	167	79	0.840034	299	170	0.345184	HS
chr3H2	46108280	A	G	3655.55	LOC123443849	5	4	0.744481	40	20	1	NA	15	7	1	34	24	0.362039	HS	39	28	0.264355	21	11	1	PAT
chr3H2	46584267	C	T	890.54	LOC123439951	2	5	0.142929	18	5	0.428771	MOR	10	8	0.537815	17	9	1	PAT	2	1	1	13	7	1	NA
