## Supplemental Dataset 4 for "Temporal genomic imprinting regulates grain filling in barley" (part 5 of 12)

### Sheet: List1 (continued)
Supplementary Data Set 4. Single nucleotide polymorphisms identified in combination MOR-HS at 12 days after pollination. Table shows number of reads assigned to individual parents and p-ajusted value of Binomial test for each cross, and bias direction for each reciprocal cross. MOR - Morex, HS - Hordeum spontaneum HOR12560, MAT - maternal, PAT - paternal, NA - not available, CHROM - chromosome, POS - position, REF - nucleotide in the reference genome Morex V3 (Mascher, M. Pseudomolecules and annotation of the third version of the reference genome sequence assembly of barley cv. Morex [Morex V3]), ALT - nucleotide at homologous position in the HS sequence, QUAL - quality, GENE - corresponding gene in the NCBI Morex annotation (NCBI Hordeum vulgare subsp. vulgare Refseq Annotation Release 100)
chr3H2	46584868	C	A	1174.55	LOC123439951	3	1	1	11	12	0.155482	HS	11	4	0.926456	5	6	0.344988	HS	3	3	0.554722	14	8	0.933698	PAT
chr3H2	46588379	T	C	6023.55	LOC123443850	9	8	0.559256	71	42	0.586041	PAT	29	22	0.296674	57	31	0.857438	PAT	66	44	0.267598	52	26	1	NA
chr3H2	46588379	T	C	6023.55	LOC123443850	9	8	0.559256	71	42	0.586041	PAT	29	22	0.296674	57	31	0.857438	PAT	66	44	0.267598	52	26	1	NA
chr3H2	46588379	T	C	6023.55	LOC123443850	9	8	0.559256	71	42	0.586041	PAT	29	22	0.296674	57	31	0.857438	PAT	66	44	0.267598	52	26	1	NA
chr3H2	46588379	T	C	6023.55	LOC123443850	9	8	0.559256	71	42	0.586041	PAT	29	22	0.296674	57	31	0.857438	PAT	66	44	0.267598	52	26	1	NA
chr3H2	46588379	T	C	6023.55	LOC123443850	9	8	0.559256	71	42	0.586041	PAT	29	22	0.296674	57	31	0.857438	PAT	66	44	0.267598	52	26	1	NA
chr3H2	46588379	T	C	6023.55	LOC123443850	9	8	0.559256	71	42	0.586041	PAT	29	22	0.296674	57	31	0.857438	PAT	66	44	0.267598	52	26	1	NA
chr3H2	46588379	T	C	6023.55	LOC123443850	9	8	0.559256	71	42	0.586041	PAT	29	22	0.296674	57	31	0.857438	PAT	66	44	0.267598	52	26	1	NA
chr3H2	46588666	G	A	10808.5	LOC123443850	16	25	0.00248402	136	95	0.039125	PAT	65	39	0.622549	89	63	0.0948559	PAT	104	133	5.91128e-12	43	47	0.00142447	PAT
chr3H2	46588666	G	A	10808.5	LOC123443850	16	25	0.00248402	136	95	0.039125	PAT	65	39	0.622549	89	63	0.0948559	PAT	104	133	5.91128e-12	43	47	0.00142447	PAT
chr3H2	46588666	G	A	10808.5	LOC123443850	16	25	0.00248402	136	95	0.039125	PAT	65	39	0.622549	89	63	0.0948559	PAT	104	133	5.91128e-12	43	47	0.00142447	PAT
chr3H2	46588666	G	A	10808.5	LOC123443850	16	25	0.00248402	136	95	0.039125	PAT	65	39	0.622549	89	63	0.0948559	PAT	104	133	5.91128e-12	43	47	0.00142447	PAT
chr3H2	46588666	G	A	10808.5	LOC123443850	16	25	0.00248402	136	95	0.039125	PAT	65	39	0.622549	89	63	0.0948559	PAT	104	133	5.91128e-12	43	47	0.00142447	PAT
chr3H2	46588666	G	A	10808.5	LOC123443850	16	25	0.00248402	136	95	0.039125	PAT	65	39	0.622549	89	63	0.0948559	PAT	104	133	5.91128e-12	43	47	0.00142447	PAT
chr3H2	46588666	G	A	10808.5	LOC123443850	16	25	0.00248402	136	95	0.039125	PAT	65	39	0.622549	89	63	0.0948559	PAT	104	133	5.91128e-12	43	47	0.00142447	PAT
chr3H2	46595697	T	C	4240.55	LOC123443850	3	11	0.00444643	68	24	0.271389	MOR	21	17	0.338627	57	23	0.584779	MOR	62	57	0.00394206	34	18	0.977889	PAT
chr3H2	46595697	T	C	4240.55	LOC123443850	3	11	0.00444643	68	24	0.271389	MOR	21	17	0.338627	57	23	0.584779	MOR	62	57	0.00394206	34	18	0.977889	PAT
chr3H2	46595697	T	C	4240.55	LOC123443850	3	11	0.00444643	68	24	0.271389	MOR	21	17	0.338627	57	23	0.584779	MOR	62	57	0.00394206	34	18	0.977889	PAT
chr3H2	46595697	T	C	4240.55	LOC123443850	3	11	0.00444643	68	24	0.271389	MOR	21	17	0.338627	57	23	0.584779	MOR	62	57	0.00394206	34	18	0.977889	PAT
chr3H2	46595697	T	C	4240.55	LOC123443850	3	11	0.00444643	68	24	0.271389	MOR	21	17	0.338627	57	23	0.584779	MOR	62	57	0.00394206	34	18	0.977889	PAT
chr3H2	46595697	T	C	4240.55	LOC123443850	3	11	0.00444643	68	24	0.271389	MOR	21	17	0.338627	57	23	0.584779	MOR	62	57	0.00394206	34	18	0.977889	PAT
chr3H2	46595697	T	C	4240.55	LOC123443850	3	11	0.00444643	68	24	0.271389	MOR	21	17	0.338627	57	23	0.584779	MOR	62	57	0.00394206	34	18	0.977889	PAT
chr3H2	46598813	A	C	4124.55	LOC123443850	7	9	0.185331	56	26	0.908479	MOR	20	20	0.0891309	37	27	0.272674	PAT	43	30	0.289159	32	19	0.73088	PAT
chr3H2	46598813	A	C	4124.55	LOC123443850	7	9	0.185331	56	26	0.908479	MOR	20	20	0.0891309	37	27	0.272674	PAT	43	30	0.289159	32	19	0.73088	PAT
chr3H2	46598813	A	C	4124.55	LOC123443850	7	9	0.185331	56	26	0.908479	MOR	20	20	0.0891309	37	27	0.272674	PAT	43	30	0.289159	32	19	0.73088	PAT
chr3H2	46598813	A	C	4124.55	LOC123443850	7	9	0.185331	56	26	0.908479	MOR	20	20	0.0891309	37	27	0.272674	PAT	43	30	0.289159	32	19	0.73088	PAT
chr3H2	46598813	A	C	4124.55	LOC123443850	7	9	0.185331	56	26	0.908479	MOR	20	20	0.0891309	37	27	0.272674	PAT	43	30	0.289159	32	19	0.73088	PAT
chr3H2	46598813	A	C	4124.55	LOC123443850	7	9	0.185331	56	26	0.908479	MOR	20	20	0.0891309	37	27	0.272674	PAT	43	30	0.289159	32	19	0.73088	PAT
chr3H2	46598813	A	C	4124.55	LOC123443850	7	9	0.185331	56	26	0.908479	MOR	20	20	0.0891309	37	27	0.272674	PAT	43	30	0.289159	32	19	0.73088	PAT
chr3H2	47371262	C	T	3815.84	LOC123443851	2	8	0.0178901	3	58	4.88352e-23	PAT	4	27	9.42755e-09	6	30	8.80437e-09	PAT	0	44	1.19972e-20	1	20	4.24472e-08	PAT
chr3H2	47371262	C	T	3815.84	LOC123443851	2	8	0.0178901	3	58	4.88352e-23	PAT	4	27	9.42755e-09	6	30	8.80437e-09	PAT	0	44	1.19972e-20	1	20	4.24472e-08	PAT
chr3H2	47371262	C	T	3815.84	LOC123443851	2	8	0.0178901	3	58	4.88352e-23	PAT	4	27	9.42755e-09	6	30	8.80437e-09	PAT	0	44	1.19972e-20	1	20	4.24472e-08	PAT
chr3H2	47805589	G	A	6754.55	LOC123443852	24	7	0.495237	39	46	0.000503786	HS	46	12	0.136122	30	44	3.10472e-05	HS	70	24	0.223953	35	12	0.465348	MAT
chr3H2	49317571	C	T	1563.55	LOC123443857	4	2	1	8	12	0.0434264	NA	11	5	1	8	9	0.235473	HS	11	10	0.287359	10	11	0.219437	PAT
chr3H2	49323417	T	C	2378.55	LOC123443857	6	4	0.927613	11	15	0.032681	PAT	11	7	0.807726	16	10	0.816946	PAT	28	16	0.850002	10	8	0.513323	PAT
chr3H2	49324225	A	G	2112.55	LOC123443857	4	2	1	22	22	0.0614344	NA	12	10	0.459265	11	14	0.054367	PAT	18	17	0.141776	16	4	0.418871	MOR
chr3H2	49324439	T	A	3105.55	LOC123443857	10	5	1	14	26	0.000280353	NA	13	4	0.66528	10	26	1.56967e-05	HS	23	12	1	11	8	0.654874	PAT
chr3H2	49325535	C	G	2865.55	LOC123443857	4	4	0.708256	33	24	0.286925	PAT	15	15	0.194902	21	28	0.00284727	PAT	21	22	0.0384361	16	13	0.410408	PAT
chr3H2	49699508	T	C	15612.5	LOC123443858	39	9	0.112406	198	102	0.90163	HS	103	42	0.499868	184	78	0.397861	MAT	163	101	0.17178	120	72	0.39255	PAT
chr3H2	49948974	T	G	830.55	LOC123439959	3	2	1	16	5	0.64607	MOR	3	3	0.623711	16	7	1	MOR	6	6	0.363659	8	6	0.743278	PAT
chr3H2	49985230	A	G	15503.5	LOC123443860	28	19	0.615593	224	87	0.106589	MOR	68	45	0.331015	132	81	0.275194	PAT	167	109	0.0778214	136	71	0.897364	PAT
chr3H2	49985230	A	G	15503.5	LOC123443860	28	19	0.615593	224	87	0.106589	MOR	68	45	0.331015	132	81	0.275194	PAT	167	109	0.0778214	136	71	0.897364	PAT
chr3H2	49985230	A	G	15503.5	LOC123443860	28	19	0.615593	224	87	0.106589	MOR	68	45	0.331015	132	81	0.275194	PAT	167	109	0.0778214	136	71	0.897364	PAT
chr3H2	50335117	A	G	24573.6	LOC123443865	88	46	1	285	115	0.123152	MOR	83	38	0.865304	331	181	0.523229	HS	302	177	0.185712	226	99	0.474133	MOR
chr3H2	50335117	A	G	24573.6	LOC123443865	88	46	1	285	115	0.123152	MOR	83	38	0.865304	331	181	0.523229	HS	302	177	0.185712	226	99	0.474133	MOR
chr3H2	50622665	T	G	926.55	LOC123443866	4	2	1	17	6	0.672042	NA	1	1	1	21	8	0.724259	MOR	12	12	0.168076	15	2	0.166412	MOR
chr3H2	50623429	A	T	11489.5	LOC123443866	34	17	1	99	58	0.511663	NA	81	33	0.586829	104	71	0.107857	HS	117	64	0.712703	102	56	0.776778	PAT
chr3H2	50624801	C	T	4363.55	LOC123443866	15	14	0.279455	53	23	0.766959	MOR	26	16	0.722097	49	20	0.689678	MOR	56	43	0.0913959	44	20	0.912398	MOR
chr3H2	50973007	A	G	2028.55	LOC123443867	6	4	0.927613	37	11	0.293656	MOR	5	10	0.038809	30	7	0.171437	MOR	39	13	0.373606	36	9	0.14331	MAT
chr3H2	50973333	A	G	3288.55	LOC123443867	8	8	0.398829	54	23	0.699725	MOR	11	5	1	46	13	0.158935	MAT	49	21	0.7399	29	18	0.715329	HS
chr3H2	50973580	G	T	3717.55	LOC123443867	13	6	1	46	19	0.670419	MAT	20	14	0.578715	30	19	0.623707	PAT	48	29	0.613461	27	13	1	MOR
chr3H2	50973837	C	T	3037.55	LOC123443867	14	11	0.543383	33	19	0.791387	PAT	19	12	0.765349	27	15	0.86497	PAT	32	19	0.690184	25	14	0.872719	PAT
chr3H2	50974207	C	T	3836.55	LOC123443867	8	4	1	46	20	0.81872	NA	29	12	0.808657	34	18	0.963656	HS	53	27	1	33	18	0.896626	PAT
chr3H2	50975024	A	G	3605.55	LOC123443867	8	8	0.398829	61	24	0.518517	MOR	24	14	0.887202	49	11	0.0384934	MOR	42	44	0.00266371	44	23	0.9881	PAT
chr3H2	50975129	A	G	4639.55	LOC123443867	18	11	0.895829	62	33	0.915954	PAT	22	11	1	42	26	0.615318	NA	55	43	0.0717744	28	12	0.874354	MOR
chr3H2	50975149	T	C	4336.55	LOC123443867	16	14	0.299886	56	34	0.533486	PAT	18	10	0.964028	42	29	0.358607	PAT	50	45	0.0130409	26	13	1	NA
chr3H2	52282444	G	A	1268.47	LOC123439961	8	0	0.1734	28	9	0.451862	MAT	10	8	0.537815	89	0	5.24249e-15	MOR	11	21	0.000836988	37	0	3.76477e-06	MOR
chr3H2	52282460	C	G	1249.96	LOC123439961	8	5	0.948512	23	11	1	MOR	10	13	0.0790731	93	0	1.12993e-15	MOR	10	28	3.16207e-06	37	0	3.76477e-06	MOR
chr3H2	52282476	G	A	1442.03	LOC123439961	5	8	0.130463	28	0	9.71817e-05	MOR	15	10	0.728888	78	0	3.20133e-13	MOR	24	12	1	37	0	3.76477e-06	NA
chr3H2	52282496	G	A	1296.96	LOC123439961	8	5	0.948512	19	11	0.823193	PAT	9	14	0.0279343	70	8	1.91202e-05	MOR	12	32	6.6268e-07	50	0	2.52055e-08	MOR
chr3H2	52282512	G	C	1392.96	LOC123439961	8	5	0.948512	22	10	1	MOR	9	16	0.00973722	63	4	1.12515e-06	MOR	12	34	1.65833e-07	49	3	3.01228e-05	MOR
chr3H2	52282516	C	T	1389.96	LOC123439961	8	5	0.948512	22	10	1	MOR	9	16	0.00973722	62	3	2.98825e-07	MOR	12	35	8.55919e-08	47	3	4.421e-05	MOR
chr3H2	52777046	T	G	37422.6	LOC123443870	117	55	0.934213	446	229	0.854764	HS	184	110	0.293985	407	192	0.684431	MOR	451	280	0.0134472	344	187	0.547834	PAT
chr3H2	52777046	T	G	37422.6	LOC123443870	117	55	0.934213	446	229	0.854764	HS	184	110	0.293985	407	192	0.684431	MOR	451	280	0.0134472	344	187	0.547834	PAT
chr3H2	52788832	T	G	46557.6	LOC123443870	149	119	0.00123696	569	269	0.623731	MOR	181	130	0.00941022	552	224	0.0264105	MOR	582	403	3.77013e-06	430	251	0.137522	PAT
chr3H2	52788832	T	G	46557.6	LOC123443870	149	119	0.00123696	569	269	0.623731	MOR	181	130	0.00941022	552	224	0.0264105	MOR	582	403	3.77013e-06	430	251	0.137522	PAT
chr3H2	53080353	C	G	8854.55	LOC123443871	35	9	0.218825	33	41	0.000464749	HS	30	13	0.899887	48	34	0.247394	HS	109	56	0.940795	33	23	0.434128	PAT
chr3H2	53080353	C	G	8854.55	LOC123443871	35	9	0.218825	33	41	0.000464749	HS	30	13	0.899887	48	34	0.247394	HS	109	56	0.940795	33	23	0.434128	PAT
chr3H2	53080353	C	G	8854.55	LOC123443871	35	9	0.218825	33	41	0.000464749	HS	30	13	0.899887	48	34	0.247394	HS	109	56	0.940795	33	23	0.434128	PAT
chr3H2	53100349	A	G	8054.55	LOC123443871	40	15	0.65861	47	34	0.196841	HS	37	16	0.842244	28	34	0.00254681	HS	114	33	0.0140377	39	34	0.0555137	HS
chr3H2	53100349	A	G	8054.55	LOC123443871	40	15	0.65861	47	34	0.196841	HS	37	16	0.842244	28	34	0.00254681	HS	114	33	0.0140377	39	34	0.0555137	HS
chr3H2	53100349	A	G	8054.55	LOC123443871	40	15	0.65861	47	34	0.196841	HS	37	16	0.842244	28	34	0.00254681	HS	114	33	0.0140377	39	34	0.0555137	HS
chr3H2	53585065	G	A	43230.6	LOC123443873	146	97	0.118448	532	245	0.459662	MOR	259	152	0.259534	398	212	0.638341	PAT	497	253	0.902597	310	165	0.706553	PAT
chr3H2	53585065	G	A	43230.6	LOC123443873	146	97	0.118448	532	245	0.459662	MOR	259	152	0.259534	398	212	0.638341	PAT	497	253	0.902597	310	165	0.706553	PAT
chr3H2	53721404	A	C	2998.55	LOC123443874	4	8	0.0956687	17	16	0.187277	PAT	17	9	1	28	12	0.860549	MOR	44	12	0.131821	19	11	0.84578	HS
chr3H2	53724298	A	G	15464.5	LOC123443874	42	18	0.892565	180	95	0.823193	HS	84	41	1	185	81	0.504523	MAT	202	78	0.118009	109	53	1	MAT
chr3H2	53884340	C	T	21197.6	LOC123443875	60	41	0.324572	195	104	0.763613	PAT	112	67	0.470037	173	75	0.485873	MOR	294	165	0.367848	126	71	0.641109	PAT
chr3H2	53884340	C	T	21197.6	LOC123443875	60	41	0.324572	195	104	0.763613	PAT	112	67	0.470037	173	75	0.485873	MOR	294	165	0.367848	126	71	0.641109	PAT
chr3H2	53885195	C	T	17187.6	LOC123443875	50	27	0.978025	143	94	0.103483	PAT	89	48	0.878855	114	57	1	NA	198	140	0.00666704	93	40	0.651417	MOR
chr3H2	53885195	C	T	17187.6	LOC123443875	50	27	0.978025	143	94	0.103483	PAT	89	48	0.878855	114	57	1	NA	198	140	0.00666704	93	40	0.651417	MOR
chr3H2	53886327	G	A	4493.55	LOC123443875	13	3	0.545479	62	20	0.197147	MAT	32	13	0.816391	37	13	0.467868	MAT	63	49	0.0506782	33	14	0.804869	MOR
chr3H2	53886327	G	A	4493.55	LOC123443875	13	3	0.545479	62	20	0.197147	MAT	32	13	0.816391	37	13	0.467868	MAT	63	49	0.0506782	33	14	0.804869	MOR
chr3H2	54550320	C	T	1983.55	LOC123443877	8	4	1	15	9	0.798161	NA	15	2	0.179608	22	9	0.836789	MAT	18	6	0.65726	12	8	0.794776	HS
chr3H2	54550719	A	G	8603.55	LOC123443877	43	12	0.233067	73	33	0.808462	MAT	70	18	0.0337826	69	39	0.706431	HS	97	43	0.670671	62	19	0.145303	MAT
chr3H2	54675068	T	C	13842.5	LOC123443878	31	6	0.118448	121	93	0.0076093	HS	67	15	0.0137198	96	55	0.612362	HS	154	73	0.832277	83	60	0.0899373	HS
chr3H2	54675218	T	C	16322.5	LOC123443878	59	29	1	175	104	0.287817	HS	81	41	1	171	88	0.934486	PAT	186	134	0.00511787	96	79	0.00541181	PAT
chr3H2	54675068	T	C	13842.5	LOC123443878	31	6	0.118448	121	93	0.0076093	HS	67	15	0.0137198	96	55	0.612362	HS	154	73	0.832277	83	60	0.0899373	HS
chr3H2	54675218	T	C	16322.5	LOC123443878	59	29	1	175	104	0.287817	HS	81	41	1	171	88	0.934486	PAT	186	134	0.00511787	96	79	0.00541181	PAT
chr3H2	54677820	C	T	12622.5	LOC123443878	27	20	0.443883	118	87	0.0221662	PAT	71	29	0.614608	101	60	0.489174	HS	152	62	0.315315	63	47	0.110492	HS
chr3H2	54677820	C	T	12622.5	LOC123443878	27	20	0.443883	118	87	0.0221662	PAT	71	29	0.614608	101	60	0.489174	HS	152	62	0.315315	63	47	0.110492	HS
chr3H2	54678823	A	C	17936.6	LOC123443878	47	21	0.903594	112	89	0.00450818	HS	116	32	0.00973857	119	67	0.61236	HS	212	79	0.0587722	100	65	0.215627	HS
chr3H2	54678823	A	C	17936.6	LOC123443878	47	21	0.903594	112	89	0.00450818	HS	116	32	0.00973857	119	67	0.61236	HS	212	79	0.0587722	100	65	0.215627	HS
chr3H2	55960822	A	C	1424.55	LOC123443880	4	4	0.708256	46	13	0.151895	MOR	16	6	0.833422	32	7	0.101739	MAT	27	23	0.141017	36	11	0.317711	MOR
chr3H2	55963136	G	A	13357.5	LOC123443880	34	25	0.371959	132	78	0.388352	PAT	61	28	0.893113	105	62	0.498203	HS	142	90	0.158873	89	47	0.908502	PAT
chr3H2	55967874	T	C	14681.5	LOC123443880	37	22	0.822564	153	89	0.427521	PAT	68	48	0.188789	148	81	0.694223	PAT	173	92	0.770054	101	60	0.503958	PAT
chr3H2	55968949	C	T	21284.6	LOC123443880	74	43	0.696153	247	147	0.192579	PAT	108	61	0.674897	185	95	0.938547	PAT	243	156	0.0413722	149	114	0.003633	PAT
chr3H2	55969328	T	A	7390.55	LOC123443880	24	17	0.579773	71	53	0.0700419	PAT	46	25	0.938515	81	43	0.887758	PAT	75	55	0.0730586	92	31	0.137881	MOR
chr3H2	55969343	A	G	6436.55	LOC123443880	24	11	1	72	45	0.386222	HS	40	20	1	78	36	0.881107	NA	70	50	0.131837	71	29	0.587836	MOR
chr3H2	56242840	C	T	2375.55	LOC123439966	11	11	0.27976	27	11	0.752855	MOR	6	7	0.299087	22	13	0.846968	PAT	26	28	0.0157452	23	9	0.751381	MOR
chr3H2	56242858	C	T	3524.55	LOC123439966	12	17	0.02664	49	14	0.134557	MOR	14	8	0.951579	40	16	0.655054	MOR	43	41	0.0105355	34	20	0.739715	PAT
chr3H2	56243177	A	C	9464.55	LOC123439966	45	21	1	101	62	0.352407	HS	43	23	0.932818	92	49	0.848132	PAT	110	72	0.161873	77	35	0.837811	MOR
chr3H2	56679742	T	C	3045.55	LOC123443881	5	3	1	55	34	0.528884	PAT	20	6	0.516303	42	13	0.283081	MAT	22	17	0.295888	31	11	0.603414	MOR
chr3H2	56813597	C	T	15286.5	LOC123443882	54	32	0.744481	181	98	0.679726	PAT	86	62	0.0891309	153	107	0.0260946	PAT	175	134	0.00101417	117	62	0.883772	PAT
chr3H2	56813597	C	T	15286.5	LOC123443882	54	32	0.744481	181	98	0.679726	PAT	86	62	0.0891309	153	107	0.0260946	PAT	175	134	0.00101417	117	62	0.883772	PAT
chr3H2	56819165	C	A	7008.55	LOC123443882	14	11	0.543383	78	41	0.929055	PAT	34	25	0.337759	48	26	0.90804	PAT	72	48	0.219728	43	39	0.031465	PAT
chr3H2	56819165	C	A	7008.55	LOC123443882	14	11	0.543383	78	41	0.929055	PAT	34	25	0.337759	48	26	0.90804	PAT	72	48	0.219728	43	39	0.031465	PAT
chr3H2	56819165	C	A	7008.55	LOC123443882	14	11	0.543383	78	41	0.929055	PAT	34	25	0.337759	48	26	0.90804	PAT	72	48	0.219728	43	39	0.031465	PAT
chr3H2	58092978	T	C	14506.5	LOC123443884	44	29	0.508538	167	104	0.167525	PAT	117	56	0.94261	127	70	0.710565	HS	163	99	0.233204	120	61	1	PAT
chr3H2	58092978	T	C	14506.5	LOC123443884	44	29	0.508538	167	104	0.167525	PAT	117	56	0.94261	127	70	0.710565	HS	163	99	0.233204	120	61	1	PAT
chr3H2	58094476	C	T	8208.55	LOC123443884	19	13	0.708256	113	62	0.723012	PAT	48	33	0.326455	70	40	0.708841	PAT	93	40	0.608734	51	32	0.541503	HS
chr3H2	58094476	C	T	8208.55	LOC123443884	19	13	0.708256	113	62	0.723012	PAT	48	33	0.326455	70	40	0.708841	PAT	93	40	0.608734	51	32	0.541503	HS
chr3H2	58095339	G	A	6356.55	LOC123443884	11	4	0.961197	58	36	0.482315	HS	28	17	0.732955	57	24	0.719251	MOR	68	44	0.316427	41	22	0.912161	PAT
chr3H2	58095339	G	A	6356.55	LOC123443884	11	4	0.961197	58	36	0.482315	HS	28	17	0.732955	57	24	0.719251	MOR	68	44	0.316427	41	22	0.912161	PAT
chr3H2	58717813	C	A	50967.6	LOC123443885	134	77	0.600833	544	355	0.000498182	PAT	294	156	0.748458	536	273	0.920032	PAT	425	278	0.00196836	348	241	0.000628104	PAT
chr3H2	58719036	G	A	25141.6	LOC123443885	61	42	0.286707	154	103	0.0613638	PAT	144	55	0.228756	263	118	0.530466	MAT	243	160	0.0219219	187	109	0.386525	PAT
chr3H2	58728433	A	G	30743.6	LOC123443885	73	37	1	288	173	0.130975	PAT	179	88	1	294	168	0.304783	HS	328	207	0.0266065	221	128	0.354135	PAT
chr3H2	60256572	G	A	13202.5	LOC123443886	33	18	0.948512	186	112	0.233424	PAT	80	43	0.866539	178	77	0.492286	MOR	160	104	0.0924895	162	65	0.278965	MOR
chr3H2	60256623	C	T	17153.6	LOC123443886	34	19	0.948844	298	159	0.67402	PAT	106	52	1	264	119	0.532098	MAT	220	143	0.0409308	184	90	0.989127	MOR
chr3H2	60256572	G	A	13202.5	LOC123443886	33	18	0.948512	186	112	0.233424	PAT	80	43	0.866539	178	77	0.492286	MOR	160	104	0.0924895	162	65	0.278965	MOR
chr3H2	60256623	C	T	17153.6	LOC123443886	34	19	0.948844	298	159	0.67402	PAT	106	52	1	264	119	0.532098	MAT	220	143	0.0409308	184	90	0.989127	MOR
chr3H2	61545824	C	G	3330.55	LOC123443888	22	37	5.15572e-05	161	19	1.93351e-11	MOR	31	39	0.00101322	117	21	1.23995e-05	MOR	38	86	3.42405e-15	92	20	0.00190327	MOR
chr3H2	61545896	C	T	18533.6	LOC123443888	94	105	2.4592e-07	471	99	3.01482e-16	MOR	148	118	0.00110438	343	100	5.90219e-06	MOR	247	306	5.57785e-25	304	71	9.47284e-09	MOR
chr3H2	61547125	A	C	60654.6	LOC123443888	131	50	0.28165	340	206	0.0786496	HS	273	132	0.93048	326	165	0.995	HS	762	334	0.10022	281	173	0.0883887	HS
chr3H2	61548148	C	G	2382.55	LOC123443888	16	4	0.479922	23	5	0.207786	MAT	18	11	0.859066	16	6	0.799939	MOR	33	18	0.8648	16	7	1	MOR
chr3H2	61716637	T	G	622.55	LOC123443889	2	1	1	2	2	0.748362	NA	3	1	1	5	4	0.662549	HS	8	4	1	7	7	0.432013	NA
chr3H2	61716637	T	G	622.55	LOC123443889	2	1	1	2	2	0.748362	NA	3	1	1	5	4	0.662549	HS	8	4	1	7	7	0.432013	NA
chr3H2	61716637	T	G	622.55	LOC123443889	2	1	1	2	2	0.748362	NA	3	1	1	5	4	0.662549	HS	8	4	1	7	7	0.432013	NA
chr3H2	61716637	T	G	622.55	LOC123443889	2	1	1	2	2	0.748362	NA	3	1	1	5	4	0.662549	HS	8	4	1	7	7	0.432013	NA
chr3H2	61716637	T	G	622.55	LOC123443889	2	1	1	2	2	0.748362	NA	3	1	1	5	4	0.662549	HS	8	4	1	7	7	0.432013	NA
chr3H2	61716637	T	G	622.55	LOC123443889	2	1	1	2	2	0.748362	NA	3	1	1	5	4	0.662549	HS	8	4	1	7	7	0.432013	NA
chr3H2	61716637	T	G	622.55	LOC123443889	2	1	1	2	2	0.748362	NA	3	1	1	5	4	0.662549	HS	8	4	1	7	7	0.432013	NA
chr3H2	61716637	T	G	622.55	LOC123443889	2	1	1	2	2	0.748362	NA	3	1	1	5	4	0.662549	HS	8	4	1	7	7	0.432013	NA
chr3H2	61716637	T	G	622.55	LOC123443889	2	1	1	2	2	0.748362	NA	3	1	1	5	4	0.662549	HS	8	4	1	7	7	0.432013	NA
chr3H2	61716637	T	G	622.55	LOC123443889	2	1	1	2	2	0.748362	NA	3	1	1	5	4	0.662549	HS	8	4	1	7	7	0.432013	NA
chr3H2	61716637	T	G	622.55	LOC123443889	2	1	1	2	2	0.748362	NA	3	1	1	5	4	0.662549	HS	8	4	1	7	7	0.432013	NA
chr3H2	61716637	T	G	622.55	LOC123443889	2	1	1	2	2	0.748362	NA	3	1	1	5	4	0.662549	HS	8	4	1	7	7	0.432013	NA
chr3H2	61716637	T	G	622.55	LOC123443889	2	1	1	2	2	0.748362	NA	3	1	1	5	4	0.662549	HS	8	4	1	7	7	0.432013	NA
chr3H2	61716637	T	G	622.55	LOC123443889	2	1	1	2	2	0.748362	NA	3	1	1	5	4	0.662549	HS	8	4	1	7	7	0.432013	NA
chr3H2	61716637	T	G	622.55	LOC123443889	2	1	1	2	2	0.748362	NA	3	1	1	5	4	0.662549	HS	8	4	1	7	7	0.432013	NA
chr3H2	61716637	T	G	622.55	LOC123443889	2	1	1	2	2	0.748362	NA	3	1	1	5	4	0.662549	HS	8	4	1	7	7	0.432013	NA
chr3H2	62558903	G	C	5120.55	LOC123443892	5	14	0.00263415	89	30	0.138356	MOR	24	13	0.977711	52	44	0.0362219	PAT	52	28	0.899614	56	35	0.504122	PAT
chr3H2	62559030	A	G	6687.55	LOC123443892	10	8	0.586155	87	26	0.0546391	MOR	24	14	0.887202	57	34	0.61155	PAT	58	31	0.90628	62	33	0.938824	PAT
chr3H2	62559042	G	T	6554.55	LOC123443892	10	4	1	84	29	0.180406	MAT	23	15	0.700945	59	32	0.860549	PAT	55	30	0.836001	61	33	0.87665	PAT
chr3H2	62943395	G	A	13172.5	LOC123443895	12	21	0.00383331	122	80	0.134306	PAT	61	42	0.259924	104	47	0.760666	MOR	170	55	0.013061	101	42	0.520254	MAT
chr3H2	63543929	C	G	4769.55	LOC123443896	9	4	1	15	54	3.22467e-13	HS	2	7	0.0310318	37	49	5.12063e-05	PAT	26	13	1	8	26	2.65725e-06	NA
chr3H2	63543929	C	G	4769.55	LOC123443896	9	4	1	15	54	3.22467e-13	HS	2	7	0.0310318	37	49	5.12063e-05	PAT	26	13	1	8	26	2.65725e-06	NA
chr3H2	63543929	C	G	4769.55	LOC123443896	9	4	1	15	54	3.22467e-13	HS	2	7	0.0310318	37	49	5.12063e-05	PAT	26	13	1	8	26	2.65725e-06	NA
chr3H2	63546366	T	A	8850.55	LOC123443896	24	6	0.379493	40	98	3.47179e-18	HS	20	9	1	57	72	1.28736e-06	HS	54	46	0.0273784	24	38	5.78723e-05	PAT
chr3H2	63546465	A	G	8334.55	LOC123443896	18	7	0.885872	65	89	5.02332e-09	HS	29	20	0.498415	62	83	4.29752e-08	PAT	39	38	0.0105949	27	28	0.0309058	PAT
chr3H2	63546366	T	A	8850.55	LOC123443896	24	6	0.379493	40	98	3.47179e-18	HS	20	9	1	57	72	1.28736e-06	HS	54	46	0.0273784	24	38	5.78723e-05	PAT
chr3H2	63546465	A	G	8334.55	LOC123443896	18	7	0.885872	65	89	5.02332e-09	HS	29	20	0.498415	62	83	4.29752e-08	PAT	39	38	0.0105949	27	28	0.0309058	PAT
chr3H2	63546366	T	A	8850.55	LOC123443896	24	6	0.379493	40	98	3.47179e-18	HS	20	9	1	57	72	1.28736e-06	HS	54	46	0.0273784	24	38	5.78723e-05	PAT
chr3H2	63546465	A	G	8334.55	LOC123443896	18	7	0.885872	65	89	5.02332e-09	HS	29	20	0.498415	62	83	4.29752e-08	PAT	39	38	0.0105949	27	28	0.0309058	PAT
chr3H2	63793992	C	G	29052.6	LOC123443897	107	59	0.809246	310	155	1	NA	172	93	0.757537	277	150	0.616767	PAT	352	215	0.0544308	192	112	0.366654	PAT
chr3H2	64279502	A	G	5460.54	LOC123441773	12	0	0.0493404	0	26	4.49694e-12	HS	19	0	0.00407717	0	17	6.66814e-08	HS	46	0	6.70194e-08	0	19	9.54865e-09	HS
chr3H2	64279642	T	C	7636.51	LOC123441773	8	0	0.1734	0	56	4.44356e-26	HS	28	0	0.000130395	0	18	2.37318e-08	HS	62	0	1.52403e-10	0	26	6.07963e-12	HS
chr3H2	64279664	C	T	5233.89	LOC123441773	8	0	0.1734	29	39	0.000237361	HS	22	6	0.425433	8	10	0.165107	HS	50	9	0.00689447	15	14	0.237239	HS
chr3H2	64279669	T	G	9491.51	LOC123441773	8	0	0.1734	0	67	3.06243e-31	HS	30	0	4.75825e-05	0	23	1.24005e-10	HS	69	0	6.77374e-12	0	32	1.02705e-14	HS
chr3H2	64279672	C	T	2341.55	LOC123441773	3	6	0.195235	54	16	0.156499	MOR	9	21	0.000310019	18	5	0.443995	MOR	35	31	0.0595945	24	9	0.751381	MOR
chr3H2	64279688	C	T	3386.55	LOC123441773	10	4	1	48	26	0.900218	HS	18	16	0.235347	16	14	0.243459	PAT	36	37	0.00789999	21	10	1	MOR
chr3H2	64279715	C	T	2549.55	LOC123441773	6	8	0.232858	43	25	0.749989	PAT	13	20	0.00662674	25	5	0.12576	MOR	35	35	0.0138389	22	8	0.737482	MOR
chr3H2	64279726	C	T	2765.55	LOC123441773	10	5	1	44	25	0.752855	NA	11	25	7.46127e-05	29	6	0.112866	MOR	36	39	0.00288283	18	13	0.530091	PAT
chr3H2	64379394	T	G	5401.55	LOC123443898	7	3	1	32	47	1.16558e-05	HS	19	20	0.0799935	22	42	1.20519e-06	PAT	34	15	0.860928	21	38	9.05107e-06	HS
chr3H2	64732558	C	T	10454.5	LOC123439983	21	25	0.0214877	466	72	8.70634e-25	MOR	70	82	2.12483e-06	432	85	1.39633e-16	MOR	93	121	2.76593e-11	220	50	7.99773e-07	MOR
chr3H2	64732574	C	T	11259.5	LOC123439983	23	28	0.00946514	563	85	1.46513e-30	MOR	86	106	7.91225e-09	518	101	4.2159e-20	MOR	106	137	1.55367e-12	257	63	6.79666e-07	MOR
chr3H2	64733083	A	G	18274.6	LOC123439983	18	49	5.82976e-10	774	165	9.54666e-26	MOR	161	149	8.11271e-07	646	200	9.30676e-09	MOR	149	204	8.88041e-20	400	99	3.8368e-10	MOR
chr3H2	64733127	C	T	19002.6	LOC123439983	32	60	8.37765e-09	736	165	2.26385e-22	MOR	171	139	0.000192287	609	190	3.7949e-08	MOR	147	210	9.5077e-22	389	95	3.66434e-10	MOR
chr3H2	65241545	A	C	20876.6	LOC123443901	43	21	1	240	160	0.0175722	HS	91	60	0.234382	178	105	0.329306	PAT	191	129	0.0239945	168	101	0.300692	PAT
chr3H2	65244410	A	C	23186.6	LOC123443901	83	50	0.57204	351	198	0.302922	PAT	114	69	0.397785	187	129	0.0192481	PAT	240	172	0.00131982	191	114	0.286237	PAT
chr3H2	65366530	G	A	2237.55	LOC123443902	5	5	0.575851	9	16	0.00741447	PAT	6	7	0.299087	7	30	2.9977e-08	PAT	12	18	0.00921105	4	11	0.00736568	PAT
chr3H2	65366689	A	G	1844.55	LOC123443902	4	10	0.0205864	6	17	0.000367562	PAT	4	4	0.66528	7	12	0.0357365	PAT	14	28	4.92487e-05	2	14	7.50413e-05	PAT
chr3H2	65366723	G	C	1713.55	LOC123443902	7	12	0.0514762	5	18	6.66364e-05	PAT	4	6	0.221546	8	10	0.165107	PAT	13	27	5.39163e-05	3	8	0.0297051	PAT
chr3H2	65366530	G	A	2237.55	LOC123443902	5	5	0.575851	9	16	0.00741447	PAT	6	7	0.299087	7	30	2.9977e-08	PAT	12	18	0.00921105	4	11	0.00736568	PAT
chr3H2	65366689	A	G	1844.55	LOC123443902	4	10	0.0205864	6	17	0.000367562	PAT	4	4	0.66528	7	12	0.0357365	PAT	14	28	4.92487e-05	2	14	7.50413e-05	PAT
chr3H2	65366723	G	C	1713.55	LOC123443902	7	12	0.0514762	5	18	6.66364e-05	PAT	4	6	0.221546	8	10	0.165107	PAT	13	27	5.39163e-05	3	8	0.0297051	PAT
chr3H2	65366530	G	A	2237.55	LOC123443902	5	5	0.575851	9	16	0.00741447	PAT	6	7	0.299087	7	30	2.9977e-08	PAT	12	18	0.00921105	4	11	0.00736568	PAT
chr3H2	65366689	A	G	1844.55	LOC123443902	4	10	0.0205864	6	17	0.000367562	PAT	4	4	0.66528	7	12	0.0357365	PAT	14	28	4.92487e-05	2	14	7.50413e-05	PAT
chr3H2	65366723	G	C	1713.55	LOC123443902	7	12	0.0514762	5	18	6.66364e-05	PAT	4	6	0.221546	8	10	0.165107	PAT	13	27	5.39163e-05	3	8	0.0297051	PAT
chr3H2	65366530	G	A	2237.55	LOC123443902	5	5	0.575851	9	16	0.00741447	PAT	6	7	0.299087	7	30	2.9977e-08	PAT	12	18	0.00921105	4	11	0.00736568	PAT
chr3H2	65366689	A	G	1844.55	LOC123443902	4	10	0.0205864	6	17	0.000367562	PAT	4	4	0.66528	7	12	0.0357365	PAT	14	28	4.92487e-05	2	14	7.50413e-05	PAT
chr3H2	65366723	G	C	1713.55	LOC123443902	7	12	0.0514762	5	18	6.66364e-05	PAT	4	6	0.221546	8	10	0.165107	PAT	13	27	5.39163e-05	3	8	0.0297051	PAT
chr3H2	66039425	A	C	6292.55	LOC123443904	33	7	0.137683	73	36	1	MAT	34	16	1	36	30	0.115577	HS	80	28	0.223825	44	19	0.837503	MAT
chr3H2	66039485	G	A	11759.5	LOC123443904	46	19	0.766854	108	64	0.447439	HS	37	23	0.628103	80	47	0.573008	PAT	88	50	0.615563	63	33	0.939277	PAT
chr3H2	66039500	T	A	11423.5	LOC123443904	47	17	0.543383	122	66	0.779155	HS	34	23	0.465318	92	40	0.685488	MOR	88	53	0.425163	65	35	0.88317	PAT
chr3H2	66039592	A	G	5141.55	LOC123443904	27	24	0.159	187	42	3.28558e-06	MOR	33	31	0.0548368	132	31	0.000297361	MOR	67	84	1.128e-07	129	24	8.59038e-06	MOR
chr3H2	66044656	A	G	22404.6	LOC123443904	91	46	1	208	130	0.111532	PAT	115	56	1	199	109	0.641075	HS	278	123	0.404357	172	72	0.392987	MAT
chr3H2	66044863	T	C	19445.6	LOC123443904	55	53	0.00459925	200	103	0.902432	PAT	99	52	0.933706	191	89	0.766361	MOR	275	121	0.400149	177	78	0.578691	MAT
chr3H2	66044656	A	G	22404.6	LOC123443904	91	46	1	208	130	0.111532	PAT	115	56	1	199	109	0.641075	HS	278	123	0.404357	172	72	0.392987	MAT
chr3H2	66044863	T	C	19445.6	LOC123443904	55	53	0.00459925	200	103	0.902432	PAT	99	52	0.933706	191	89	0.766361	MOR	275	121	0.400149	177	78	0.578691	MAT
chr3H2	66973724	C	T	10417.5	LOC123443908	24	16	0.670951	165	68	0.319339	MOR	73	38	0.964028	139	49	0.0906118	MOR	136	70	0.950618	110	53	0.96697	MOR
chr3H2	67466406	T	C	1791.55	LOC123443909	5	4	0.744481	21	7	0.587025	MOR	9	9	0.296674	18	6	0.684431	MOR	26	13	1	18	7	0.825679	NA
chr3H2	67467805	C	T	18553.6	LOC123443909	77	42	0.899623	226	95	0.300972	MOR	117	53	0.766247	187	78	0.339399	MAT	233	143	0.115551	163	74	0.714935	MOR
chr3H2	67466406	T	C	1791.55	LOC123443909	5	4	0.744481	21	7	0.587025	MOR	9	9	0.296674	18	6	0.684431	MOR	26	13	1	18	7	0.825679	NA
chr3H2	67467805	C	T	18553.6	LOC123443909	77	42	0.899623	226	95	0.300972	MOR	117	53	0.766247	187	78	0.339399	MAT	233	143	0.115551	163	74	0.714935	MOR
chr3H2	67748989	A	G	18824.6	LOC123443911	44	44	0.00827952	278	176	0.0399386	PAT	86	67	0.0290304	254	128	1	PAT	181	105	0.365658	219	100	0.664017	MOR
chr3H2	68401027	C	G	17355.6	LOC123443913	69	45	0.369765	202	95	0.79745	MOR	130	74	0.589857	209	101	0.910662	MOR	223	150	0.0165344	158	45	0.00269168	MOR
chr3H2	69389453	T	A	16184.5	LOC123443915	46	37	0.121333	302	64	1.74395e-10	MOR	135	76	0.637558	263	42	1.56802e-13	MOR	279	120	0.304432	205	34	2.96219e-10	MAT
chr3H2	69389538	A	C	17724.6	LOC123443915	65	44	0.302099	310	69	5.80382e-10	MOR	153	92	0.348426	304	69	2.65539e-09	MOR	282	149	0.736974	198	25	4.1243e-13	MOR
chr3H2	69389453	T	A	16184.5	LOC123443915	46	37	0.121333	302	64	1.74395e-10	MOR	135	76	0.637558	263	42	1.56802e-13	MOR	279	120	0.304432	205	34	2.96219e-10	MAT
chr3H2	69389538	A	C	17724.6	LOC123443915	65	44	0.302099	310	69	5.80382e-10	MOR	153	92	0.348426	304	69	2.65539e-09	MOR	282	149	0.736974	198	25	4.1243e-13	MOR
chr3H2	69389453	T	A	16184.5	LOC123443915	46	37	0.121333	302	64	1.74395e-10	MOR	135	76	0.637558	263	42	1.56802e-13	MOR	279	120	0.304432	205	34	2.96219e-10	MAT
chr3H2	69389538	A	C	17724.6	LOC123443915	65	44	0.302099	310	69	5.80382e-10	MOR	153	92	0.348426	304	69	2.65539e-09	MOR	282	149	0.736974	198	25	4.1243e-13	MOR
chr3H2	69389453	T	A	16184.5	LOC123443915	46	37	0.121333	302	64	1.74395e-10	MOR	135	76	0.637558	263	42	1.56802e-13	MOR	279	120	0.304432	205	34	2.96219e-10	MAT
chr3H2	69389538	A	C	17724.6	LOC123443915	65	44	0.302099	310	69	5.80382e-10	MOR	153	92	0.348426	304	69	2.65539e-09	MOR	282	149	0.736974	198	25	4.1243e-13	MOR
chr3H2	69391878	C	T	9181.55	LOC123443915	44	25	0.834848	262	41	6.78816e-14	MOR	79	43	0.865304	202	32	1.40773e-10	MOR	153	91	0.321336	123	25	6.66701e-05	MOR
chr3H2	69391878	C	T	9181.55	LOC123443915	44	25	0.834848	262	41	6.78816e-14	MOR	79	43	0.865304	202	32	1.40773e-10	MOR	153	91	0.321336	123	25	6.66701e-05	MOR
chr3H2	70308066	T	G	3695.55	LOC123443916	14	11	0.543383	37	32	0.0711886	PAT	14	7	1	32	18	0.879592	NA	28	14	1	27	20	0.383167	NA
chr3H2	70308122	C	G	7642.55	LOC123443916	25	17	0.593107	86	54	0.347711	PAT	35	14	0.748458	60	44	0.137546	HS	73	45	0.423025	38	36	0.0228316	PAT
chr3H2	70312385	A	G	10771.5	LOC123443916	29	19	0.621181	83	61	0.0662858	PAT	50	42	0.0506602	80	44	0.783498	PAT	148	77	0.872183	65	36	0.825363	PAT
chr3H2	70862691	A	G	58114.6	LOC123443917	136	92	0.103748	694	392	0.125778	PAT	287	158	0.554766	560	278	1	MOR	659	343	0.683847	467	187	0.0332999	MOR
chr3H2	71330521	C	T	3612.55	LOC123443919	5	5	0.575851	45	39	0.0395377	PAT	27	5	0.109155	41	15	0.498203	MAT	27	9	0.523936	20	17	0.242973	HS
chr3H2	71330521	C	T	3612.55	LOC123443919	5	5	0.575851	45	39	0.0395377	PAT	27	5	0.109155	41	15	0.498203	MAT	27	9	0.523936	20	17	0.242973	HS
chr3H2	72765909	G	A	38582.6	LOC123443921	126	61	1	549	216	0.00913214	MAT	206	90	0.504844	377	156	0.113675	MAT	454	228	1	328	131	0.0815182	MOR
chr3H2	76056049	C	G	6433.51	LOC123439999	20	0	0.00314527	0	15	4.88339e-07	HS	27	0	0.000226442	0	28	6.14549e-13	HS	45	0	1.14924e-07	0	8	0.000793639	HS
chr3H2	76056054	C	A	6434.53	LOC123439999	20	0	0.00314527	0	16	1.72446e-07	HS	27	0	0.000226442	0	26	5.17946e-12	HS	45	0	1.14924e-07	0	9	0.000288549	HS
chr3H2	76056266	C	T	5573.53	LOC123439999	10	0	0.123267	0	16	1.72446e-07	HS	24	0	0.000564754	0	23	1.24005e-10	HS	42	0	3.08561e-07	0	10	0.000104045	HS
chr3H2	76056267	C	G	5573.53	LOC123439999	10	0	0.123267	0	16	1.72446e-07	HS	24	0	0.000564754	0	23	1.24005e-10	HS	42	0	3.08561e-07	0	10	0.000104045	HS
chr3H2	77057885	A	G	10881.5	LOC123443935	32	9	0.32228	100	67	0.148861	HS	35	14	0.748458	69	53	0.0566334	HS	108	63	0.477236	62	50	0.0485993	PAT
chr3H2	77227589	A	G	4667.92	LOC123443937	25	1	0.00372159	46	31	0.369117	HS	16	17	0.114224	33	33	0.0186007	PAT	39	22	0.798954	26	22	0.20096	PAT
chr3H2	77228107	G	A	3666.55	LOC123443937	10	8	0.586155	29	24	0.16355	PAT	24	12	1	41	23	0.826858	NA	29	19	0.507702	30	22	0.34487	PAT
chr3H2	77228244	A	C	2947.55	LOC123443937	9	5	1	43	23	0.892072	PAT	18	12	0.657148	33	21	0.565057	PAT	29	27	0.0538884	39	15	0.658004	MOR
chr3H2	77229025	G	T	4624.55	LOC123443937	9	3	0.944663	37	29	0.178203	HS	20	8	0.859066	27	24	0.121319	HS	23	32	0.000614223	21	20	0.116768	PAT
chr3H2	77227589	A	G	4667.92	LOC123443937	25	1	0.00372159	46	31	0.369117	HS	16	17	0.114224	33	33	0.0186007	PAT	39	22	0.798954	26	22	0.20096	PAT
chr3H2	77228107	G	A	3666.55	LOC123443937	10	8	0.586155	29	24	0.16355	PAT	24	12	1	41	23	0.826858	NA	29	19	0.507702	30	22	0.34487	PAT
chr3H2	77228244	A	C	2947.55	LOC123443937	9	5	1	43	23	0.892072	PAT	18	12	0.657148	33	21	0.565057	PAT	29	27	0.0538884	39	15	0.658004	MOR
chr3H2	77229025	G	T	4624.55	LOC123443937	9	3	0.944663	37	29	0.178203	HS	20	8	0.859066	27	24	0.121319	HS	23	32	0.000614223	21	20	0.116768	PAT
chr3H2	77541345	A	C	29925.9	LOC123440004	104	27	0.00916562	193	0	5.35885e-33	MAT	364	15	1.35862e-43	292	0	2.75957e-50	MAT	404	92	2.15837e-12	91	0	2.26481e-15	MAT
chr3H2	77757757	T	C	3340.55	LOC123443939	4	5	0.375473	71	33	0.863686	MOR	7	16	0.00260739	43	24	0.830995	PAT	28	22	0.234144	38	26	0.406276	PAT
chr3H2	77757757	T	C	3340.55	LOC123443939	4	5	0.375473	71	33	0.863686	MOR	7	16	0.00260739	43	24	0.830995	PAT	28	22	0.234144	38	26	0.406276	PAT
chr3H2	77761685	G	A	2689.55	LOC123443939	6	2	1	69	19	0.0585453	MAT	14	5	0.814079	34	20	0.727377	HS	16	14	0.223825	26	16	0.698513	PAT
chr3H2	77761685	G	A	2689.55	LOC123443939	6	2	1	69	19	0.0585453	MAT	14	5	0.814079	34	20	0.727377	HS	16	14	0.223825	26	16	0.698513	PAT
chr3H2	78495551	T	C	6475.55	LOC123440010	21	7	0.689767	45	26	0.756513	HS	40	8	0.0477883	59	44	0.111755	HS	64	24	0.39511	34	28	0.142721	HS
chr3H2	78495561	G	A	566.96	LOC123440010	9	20	0.000804835	72	0	3.47915e-12	MOR	11	44	2.11928e-11	89	17	0.000381032	MOR	12	95	1.6415e-31	61	0	2.82992e-10	MOR
chr3H2	78495600	T	C	2203.55	LOC123440010	7	23	1.63657e-05	80	16	0.00129082	MOR	10	57	5.66479e-17	89	23	0.0121326	MOR	28	84	2.63671e-18	86	10	2.69678e-06	MOR
chr3H2	78495609	G	A	1531.55	LOC123440010	4	26	3.44725e-08	87	12	1.02702e-05	MOR	11	57	2.28603e-16	104	17	1.53996e-05	MOR	15	103	1.12093e-32	84	12	2.63132e-05	MOR
chr3H2	78495610	C	T	1547.55	LOC123440010	4	26	3.44725e-08	86	12	1.47237e-05	MOR	11	57	2.28603e-16	102	17	2.09821e-05	MOR	15	102	2.91063e-32	83	12	3.74132e-05	MOR
chr3H2	78495647	G	A	131.83	LOC123440010	0	28	9.45435e-13	40	0	1.16695e-06	MOR	0	77	8.0207e-36	78	0	3.20133e-13	MOR	16	96	3.95962e-29	71	0	8.06853e-12	MOR
chr3H2	78496287	T	C	442.96	LOC123440010	0	27	2.73765e-12	71	8	1.81781e-05	MOR	6	31	4.04293e-09	65	7	2.55302e-05	MOR	11	44	1.20634e-11	58	4	7.43484e-06	MOR
chr3H2	78496301	G	T	3932.55	LOC123440010	18	11	0.895829	53	24	0.836793	MOR	21	14	0.683869	50	15	0.184532	MOR	22	32	0.000463387	49	9	0.0122127	MOR
chr3H2	78496302	C	G	3926.55	LOC123440010	18	11	0.895829	53	24	0.836793	MOR	21	15	0.500792	50	15	0.184532	MOR	22	32	0.000463387	50	9	0.00901907	MOR
chr3H2	78497616	C	T	1266.55	LOC123440010	6	2	1	27	6	0.142453	MAT	10	5	1	29	10	0.571583	NA	16	6	0.775727	23	6	0.324998	MAT
chr3H2	79749800	G	C	6393.55	LOC123443946	18	15	0.329949	102	40	0.352407	MOR	45	37	0.081063	115	22	4.06688e-05	MOR	94	110	1.01874e-08	104	27	0.00651951	MOR
chr3H2	79749828	A	G	5836.55	LOC123443946	18	11	0.895829	83	33	0.433439	MOR	34	30	0.0762029	93	25	0.0150289	MOR	89	95	2.04523e-06	89	15	9.85347e-05	MOR
chr3H2	79749800	G	C	6393.55	LOC123443946	18	15	0.329949	102	40	0.352407	MOR	45	37	0.081063	115	22	4.06688e-05	MOR	94	110	1.01874e-08	104	27	0.00651951	MOR
chr3H2	79749828	A	G	5836.55	LOC123443946	18	11	0.895829	83	33	0.433439	MOR	34	30	0.0762029	93	25	0.0150289	MOR	89	95	2.04523e-06	89	15	9.85347e-05	MOR
chr3H2	79749800	G	C	6393.55	LOC123443946	18	15	0.329949	102	40	0.352407	MOR	45	37	0.081063	115	22	4.06688e-05	MOR	94	110	1.01874e-08	104	27	0.00651951	MOR
chr3H2	79749828	A	G	5836.55	LOC123443946	18	11	0.895829	83	33	0.433439	MOR	34	30	0.0762029	93	25	0.0150289	MOR	89	95	2.04523e-06	89	15	9.85347e-05	MOR
chr3H2	79749800	G	C	6393.55	LOC123443946	18	15	0.329949	102	40	0.352407	MOR	45	37	0.081063	115	22	4.06688e-05	MOR	94	110	1.01874e-08	104	27	0.00651951	MOR
chr3H2	79749828	A	G	5836.55	LOC123443946	18	11	0.895829	83	33	0.433439	MOR	34	30	0.0762029	93	25	0.0150289	MOR	89	95	2.04523e-06	89	15	9.85347e-05	MOR
chr3H2	79749800	G	C	6393.55	LOC123443946	18	15	0.329949	102	40	0.352407	MOR	45	37	0.081063	115	22	4.06688e-05	MOR	94	110	1.01874e-08	104	27	0.00651951	MOR
chr3H2	79749828	A	G	5836.55	LOC123443946	18	11	0.895829	83	33	0.433439	MOR	34	30	0.0762029	93	25	0.0150289	MOR	89	95	2.04523e-06	89	15	9.85347e-05	MOR
chr3H2	79750289	C	T	4449.55	LOC123443946	15	5	0.744481	64	22	0.253146	MAT	25	18	0.458118	70	21	0.107107	MOR	60	55	0.00456813	53	16	0.173588	MOR
chr3H2	79750327	C	T	87.83	LOC123443946	5	36	1.39377e-11	87	0	7.89168e-15	MOR	0	43	6.75536e-20	93	0	1.12993e-15	MOR	0	120	1.64517e-56	70	0	1.42964e-11	MOR
chr3H2	79750334	C	T	75.83	LOC123443946	5	40	3.13851e-13	87	0	7.89168e-15	MOR	0	43	6.75536e-20	93	0	1.12993e-15	MOR	0	120	1.64517e-56	70	0	1.42964e-11	MOR
chr3H2	79750370	T	C	855.03	LOC123443946	12	41	1.11213e-09	87	0	7.89168e-15	MOR	7	83	4.05656e-30	93	0	1.12993e-15	MOR	28	229	6.24835e-76	133	8	4.93182e-14	MOR
chr3H2	79750372	G	T	888.03	LOC123443946	12	42	4.88666e-10	87	0	7.89168e-15	MOR	7	84	1.49004e-30	93	0	1.12993e-15	MOR	29	230	1.38164e-75	130	0	4.52848e-22	MOR
chr3H2	79750379	T	C	7596.55	LOC123443946	26	16	0.767687	131	45	0.0743635	MOR	48	40	0.0588419	126	41	0.0477715	MOR	115	110	8.34592e-06	103	21	0.000307908	MOR
chr3H2	79750383	A	G	1074.95	LOC123443946	11	44	3.06723e-11	180	0	9.38548e-31	MOR	9	92	2.80113e-32	133	0	1.27885e-22	MOR	32	237	2.80838e-76	130	10	3.47882e-12	MOR
chr3H2	79750384	T	G	1087.96	LOC123443946	11	44	3.06723e-11	180	0	9.38548e-31	MOR	9	92	2.80113e-32	133	0	1.27885e-22	MOR	32	236	7.33252e-76	129	11	2.60761e-11	MOR
chr3H2	79750385	C	G	1228.95	LOC123443946	11	44	3.06723e-11	180	0	9.38548e-31	MOR	11	92	1.137e-30	133	0	1.27885e-22	MOR	34	232	9.44073e-73	127	11	3.79987e-11	MOR
chr3H2	79750402	G	A	1841.96	LOC123443946	9	49	3.07915e-14	180	0	9.38548e-31	MOR	13	89	5.72774e-28	133	0	1.27885e-22	MOR	44	211	7.39442e-58	123	13	1.46802e-09	MOR
chr3H2	79750407	C	G	1993.96	LOC123443946	9	50	1.25004e-14	180	0	9.38548e-31	MOR	15	90	4.90065e-27	133	0	1.27885e-22	MOR	45	219	2.07893e-60	125	14	3.81638e-09	MOR
chr3H2	79750410	T	C	2120.96	LOC123443946	9	48	7.59165e-14	180	0	9.38548e-31	MOR	15	87	7.91584e-26	142	0	3.4559e-24	MOR	46	212	4.14565e-57	122	16	6.12498e-08	MOR
chr3H2	79750423	A	T	2287.99	LOC123443946	9	43	6.57686e-12	180	0	9.38548e-31	MOR	17	83	4.8579e-23	143	11	1.90911e-13	MOR	57	207	1.793e-49	127	18	9.41e-08	MOR
chr3H2	79750448	G	T	2710.52	LOC123443946	7	48	4.16056e-15	180	0	9.38548e-31	MOR	17	93	5.62636e-27	136	21	1.17642e-07	MOR	68	222	1.04581e-49	142	19	5.1798e-09	MOR
chr3H2	79750475	T	C	4539.55	LOC123443946	11	46	5.55197e-12	188	23	8.52825e-13	MOR	17	94	2.24712e-27	125	24	1.89581e-05	MOR	77	218	1.53478e-44	155	17	1.41118e-11	MOR
chr3H2	79750481	T	G	4360.55	LOC123443946	10	49	1.14992e-13	183	23	2.62082e-12	MOR	17	96	3.58292e-28	122	23	2.07324e-05	MOR	75	219	1.01637e-45	153	16	8.20633e-12	MOR
chr3H2	79750526	A	G	4920.54	LOC123443946	9	45	1.11234e-12	166	27	1.17948e-08	MOR	13	93	1.29467e-29	133	31	0.000299997	MOR	91	205	5.98443e-35	182	14	6.13495e-17	MOR
chr3H2	79750528	T	G	12822.5	LOC123443946	30	23	0.331489	125	60	0.908592	MOR	54	50	0.0104101	111	44	0.351717	MOR	168	116	0.0219219	144	43	0.00953536	MOR
chr3H2	79750562	G	C	2760.55	LOC123443946	5	39	8.17495e-13	132	19	5.17465e-08	MOR	9	70	5.8618e-23	114	20	1.31805e-05	MOR	54	148	8.34365e-30	147	14	3.922e-12	MOR
chr3H2	79750580	A	T	2307.55	LOC123443946	5	34	9.00788e-11	136	16	1.09901e-09	MOR	8	67	1.8938e-22	124	19	4.78976e-07	MOR	44	132	3.72946e-28	138	11	1.28235e-12	MOR
chr3H2	79750583	T	C	2013.55	LOC123443946	5	33	2.29476e-10	135	16	1.07218e-09	MOR	8	64	3.43093e-21	125	13	8.58837e-10	MOR	40	132	4.28788e-30	137	11	2.02933e-12	MOR
chr3H2	79750643	G	A	4051.54	LOC123443946	11	46	5.55197e-12	185	25	1.32033e-11	MOR	18	71	6.19643e-18	133	13	7.44217e-11	MOR	76	196	1.65562e-37	158	13	3.04219e-14	MOR
chr3H2	79750644	A	G	4024.55	LOC123443946	11	46	5.55197e-12	181	25	4.04912e-11	MOR	18	69	3.44811e-17	133	13	7.44217e-11	MOR	74	193	3.4223e-37	156	13	7.10687e-14	MOR
chr3H2	79750653	T	C	12569.5	LOC123443946	29	27	0.0842792	148	55	0.135091	MOR	52	33	0.511791	100	45	0.75475	MOR	183	81	0.543202	118	44	0.236829	MAT
chr3H2	79750655	G	T	3882.52	LOC123443946	12	47	7.47443e-12	189	22	1.60181e-13	MOR	17	74	1.41732e-19	141	14	2.66682e-11	MOR	74	194	1.72739e-37	145	0	1.57493e-24	MOR
chr3H2	79750678	A	C	3062.96	LOC123443946	12	44	9.24239e-11	194	19	1.26938e-15	MOR	12	79	1.46553e-24	146	9	2.73841e-15	MOR	68	209	3.97787e-45	145	0	1.57493e-24	MOR
chr3H2	79750680	A	G	3065.96	LOC123443946	12	44	9.24239e-11	195	19	8.20852e-16	MOR	12	78	3.75741e-24	147	0	4.40726e-25	MOR	68	208	8.53639e-45	145	0	1.57493e-24	MOR
chr3H2	79750690	C	A	2873.97	LOC123443946	10	45	3.96772e-12	208	16	1.84834e-19	MOR	12	82	8.74244e-26	148	10	1.009e-14	MOR	70	212	2.24083e-45	145	0	1.57493e-24	MOR
chr3H2	79750693	T	C	2629.52	LOC123443946	8	45	2.86667e-13	209	16	1.9635e-19	MOR	11	81	4.4744e-26	146	12	4.04872e-13	MOR	67	219	4.60195e-49	145	0	1.57493e-24	MOR
chr3H2	79750695	T	C	2450.96	LOC123443946	8	47	4.64141e-14	213	16	5.27877e-20	MOR	9	82	5.22806e-28	152	10	2.64614e-15	MOR	66	220	5.42621e-50	145	0	1.57493e-24	MOR
chr3H2	79750709	T	A	2726.96	LOC123443946	10	48	2.82799e-13	193	17	1.00995e-16	MOR	9	86	1.04217e-29	141	9	1.6258e-14	MOR	69	227	5.70671e-51	145	0	1.57493e-24	MOR
chr3H2	79750727	T	A	2483.96	LOC123443946	8	52	4.64221e-16	169	17	1.84999e-13	MOR	11	77	1.99071e-24	136	9	9.73612e-14	MOR	62	239	7.07319e-59	145	0	1.57493e-24	MOR
chr3H2	79750749	C	T	2001.52	LOC123443946	6	47	2.1328e-15	171	15	6.68658e-15	MOR	12	74	1.59247e-22	138	11	1.08658e-12	MOR	50	212	6.54677e-55	145	0	1.57493e-24	MOR
chr3H2	79750751	C	T	2103.52	LOC123443946	6	46	5.47304e-15	170	15	1.02557e-14	MOR	12	72	1.02213e-21	138	11	1.08658e-12	MOR	52	210	4.25837e-53	145	0	1.57493e-24	MOR
chr3H2	79750759	A	T	2160.96	LOC123443946	6	46	5.47304e-15	165	11	1.48719e-16	MOR	15	65	3.20317e-17	125	10	1.66692e-11	MOR	52	199	5.7757e-49	145	0	1.57493e-24	MOR
chr3H2	79750770	C	T	2334.96	LOC123443946	5	43	1.80174e-14	158	13	2.23834e-14	MOR	17	67	6.027e-17	123	8	1.50518e-12	MOR	54	193	9.20471e-46	145	0	1.57493e-24	MOR
chr3H2	79750779	G	A	2312.96	LOC123443946	7	56	2.17005e-18	156	16	2.72245e-12	MOR	16	74	4.07669e-20	124	0	4.75673e-21	MOR	52	210	4.25837e-53	145	0	1.57493e-24	MOR
chr3H2	79750780	T	C	14647.5	LOC123443946	39	24	0.688938	116	51	0.621668	MOR	60	29	1	95	40	0.58693	MAT	170	99	0.378108	114	40	0.144593	MOR
chr3H2	79750790	T	C	2786.96	LOC123443946	8	56	1.11979e-17	158	18	1.79743e-11	MOR	19	73	3.53241e-18	126	0	1.7485e-21	MOR	58	219	1.99442e-53	142	0	4.20673e-24	MOR
chr3H2	79750804	T	G	9749.55	LOC123443946	27	34	0.00242059	133	37	0.00398013	MOR	46	57	3.61995e-05	102	33	0.0734809	MOR	116	154	1.39691e-14	119	34	0.0129924	MOR
chr3H2	79750809	C	G	3243.52	LOC123443946	7	51	2.48614e-16	172	19	8.2535e-13	MOR	25	79	2.31432e-17	133	0	1.27885e-22	MOR	63	226	1.41269e-53	148	12	1.95086e-13	MOR
chr3H2	79750826	C	G	3450.52	LOC123443946	11	54	5.04659e-15	186	19	1.50468e-14	MOR	26	89	1.07891e-20	133	0	1.27885e-22	MOR	62	212	6.17065e-49	149	14	2.62754e-12	MOR
chr3H2	79750846	T	G	3380.52	LOC123443946	12	60	9.09905e-17	200	18	5.69185e-17	MOR	25	82	1.20683e-18	133	0	1.27885e-22	MOR	62	201	6.77972e-45	146	17	2.20472e-10	MOR
chr3H2	79750869	G	A	13107.5	LOC123443946	50	18	0.489604	160	65	0.308361	MAT	60	38	0.489949	102	35	0.130532	MOR	164	84	0.958104	108	60	0.696819	PAT
chr3H2	79750872	G	T	2552.52	LOC123443946	11	58	1.43299e-16	210	19	8.38012e-18	MOR	17	82	1.18534e-22	98	0	1.4271e-16	MOR	39	210	1.8907e-60	149	26	4.43682e-07	MOR
chr3H2	79750876	A	G	2640.52	LOC123443946	11	58	1.43299e-16	220	19	2.80372e-19	MOR	17	84	1.97576e-23	98	0	1.4271e-16	MOR	42	213	8.07679e-60	148	26	4.41486e-07	MOR
chr3H2	79750884	T	C	2558.96	LOC123443946	11	57	3.49305e-16	225	15	1.70521e-22	MOR	17	81	2.89824e-22	98	0	1.4271e-16	MOR	43	211	1.93599e-58	149	26	4.43682e-07	MOR
chr3H2	79750886	G	A	2639.96	LOC123443946	11	57	3.49305e-16	192	0	9.72537e-33	MOR	17	83	4.8579e-23	98	0	1.4271e-16	MOR	45	211	2.77186e-57	148	26	4.41486e-07	MOR
chr3H2	79750908	C	G	2541.96	LOC123443946	12	47	7.47443e-12	192	0	9.72537e-33	MOR	14	70	1.05846e-19	98	0	1.4271e-16	MOR	40	173	2.2689e-45	130	25	1.482e-05	MOR
chr3H2	79750911	C	T	2640.96	LOC123443946	13	45	1.16708e-10	192	0	9.72537e-33	MOR	14	69	2.57663e-19	98	0	1.4271e-16	MOR	41	171	4.52607e-44	130	25	1.482e-05	MOR
chr3H2	79750289	C	T	4449.55	LOC123443946	15	5	0.744481	64	22	0.253146	MAT	25	18	0.458118	70	21	0.107107	MOR	60	55	0.00456813	53	16	0.173588	MOR
chr3H2	79750327	C	T	87.83	LOC123443946	5	36	1.39377e-11	87	0	7.89168e-15	MOR	0	43	6.75536e-20	93	0	1.12993e-15	MOR	0	120	1.64517e-56	70	0	1.42964e-11	MOR
chr3H2	79750334	C	T	75.83	LOC123443946	5	40	3.13851e-13	87	0	7.89168e-15	MOR	0	43	6.75536e-20	93	0	1.12993e-15	MOR	0	120	1.64517e-56	70	0	1.42964e-11	MOR
chr3H2	79750370	T	C	855.03	LOC123443946	12	41	1.11213e-09	87	0	7.89168e-15	MOR	7	83	4.05656e-30	93	0	1.12993e-15	MOR	28	229	6.24835e-76	133	8	4.93182e-14	MOR
chr3H2	79750372	G	T	888.03	LOC123443946	12	42	4.88666e-10	87	0	7.89168e-15	MOR	7	84	1.49004e-30	93	0	1.12993e-15	MOR	29	230	1.38164e-75	130	0	4.52848e-22	MOR
chr3H2	79750379	T	C	7596.55	LOC123443946	26	16	0.767687	131	45	0.0743635	MOR	48	40	0.0588419	126	41	0.0477715	MOR	115	110	8.34592e-06	103	21	0.000307908	MOR
chr3H2	79750383	A	G	1074.95	LOC123443946	11	44	3.06723e-11	180	0	9.38548e-31	MOR	9	92	2.80113e-32	133	0	1.27885e-22	MOR	32	237	2.80838e-76	130	10	3.47882e-12	MOR
chr3H2	79750384	T	G	1087.96	LOC123443946	11	44	3.06723e-11	180	0	9.38548e-31	MOR	9	92	2.80113e-32	133	0	1.27885e-22	MOR	32	236	7.33252e-76	129	11	2.60761e-11	MOR
chr3H2	79750385	C	G	1228.95	LOC123443946	11	44	3.06723e-11	180	0	9.38548e-31	MOR	11	92	1.137e-30	133	0	1.27885e-22	MOR	34	232	9.44073e-73	127	11	3.79987e-11	MOR
chr3H2	79750402	G	A	1841.96	LOC123443946	9	49	3.07915e-14	180	0	9.38548e-31	MOR	13	89	5.72774e-28	133	0	1.27885e-22	MOR	44	211	7.39442e-58	123	13	1.46802e-09	MOR
chr3H2	79750407	C	G	1993.96	LOC123443946	9	50	1.25004e-14	180	0	9.38548e-31	MOR	15	90	4.90065e-27	133	0	1.27885e-22	MOR	45	219	2.07893e-60	125	14	3.81638e-09	MOR
chr3H2	79750410	T	C	2120.96	LOC123443946	9	48	7.59165e-14	180	0	9.38548e-31	MOR	15	87	7.91584e-26	142	0	3.4559e-24	MOR	46	212	4.14565e-57	122	16	6.12498e-08	MOR
chr3H2	79750423	A	T	2287.99	LOC123443946	9	43	6.57686e-12	180	0	9.38548e-31	MOR	17	83	4.8579e-23	143	11	1.90911e-13	MOR	57	207	1.793e-49	127	18	9.41e-08	MOR
chr3H2	79750448	G	T	2710.52	LOC123443946	7	48	4.16056e-15	180	0	9.38548e-31	MOR	17	93	5.62636e-27	136	21	1.17642e-07	MOR	68	222	1.04581e-49	142	19	5.1798e-09	MOR
chr3H2	79750475	T	C	4539.55	LOC123443946	11	46	5.55197e-12	188	23	8.52825e-13	MOR	17	94	2.24712e-27	125	24	1.89581e-05	MOR	77	218	1.53478e-44	155	17	1.41118e-11	MOR
chr3H2	79750481	T	G	4360.55	LOC123443946	10	49	1.14992e-13	183	23	2.62082e-12	MOR	17	96	3.58292e-28	122	23	2.07324e-05	MOR	75	219	1.01637e-45	153	16	8.20633e-12	MOR
chr3H2	79750526	A	G	4920.54	LOC123443946	9	45	1.11234e-12	166	27	1.17948e-08	MOR	13	93	1.29467e-29	133	31	0.000299997	MOR	91	205	5.98443e-35	182	14	6.13495e-17	MOR
chr3H2	79750528	T	G	12822.5	LOC123443946	30	23	0.331489	125	60	0.908592	MOR	54	50	0.0104101	111	44	0.351717	MOR	168	116	0.0219219	144	43	0.00953536	MOR
chr3H2	79750562	G	C	2760.55	LOC123443946	5	39	8.17495e-13	132	19	5.17465e-08	MOR	9	70	5.8618e-23	114	20	1.31805e-05	MOR	54	148	8.34365e-30	147	14	3.922e-12	MOR
chr3H2	79750580	A	T	2307.55	LOC123443946	5	34	9.00788e-11	136	16	1.09901e-09	MOR	8	67	1.8938e-22	124	19	4.78976e-07	MOR	44	132	3.72946e-28	138	11	1.28235e-12	MOR
chr3H2	79750583	T	C	2013.55	LOC123443946	5	33	2.29476e-10	135	16	1.07218e-09	MOR	8	64	3.43093e-21	125	13	8.58837e-10	MOR	40	132	4.28788e-30	137	11	2.02933e-12	MOR
chr3H2	79750643	G	A	4051.54	LOC123443946	11	46	5.55197e-12	185	25	1.32033e-11	MOR	18	71	6.19643e-18	133	13	7.44217e-11	MOR	76	196	1.65562e-37	158	13	3.04219e-14	MOR
chr3H2	79750644	A	G	4024.55	LOC123443946	11	46	5.55197e-12	181	25	4.04912e-11	MOR	18	69	3.44811e-17	133	13	7.44217e-11	MOR	74	193	3.4223e-37	156	13	7.10687e-14	MOR
chr3H2	79750653	T	C	12569.5	LOC123443946	29	27	0.0842792	148	55	0.135091	MOR	52	33	0.511791	100	45	0.75475	MOR	183	81	0.543202	118	44	0.236829	MAT
chr3H2	79750655	G	T	3882.52	LOC123443946	12	47	7.47443e-12	189	22	1.60181e-13	MOR	17	74	1.41732e-19	141	14	2.66682e-11	MOR	74	194	1.72739e-37	145	0	1.57493e-24	MOR
chr3H2	79750678	A	C	3062.96	LOC123443946	12	44	9.24239e-11	194	19	1.26938e-15	MOR	12	79	1.46553e-24	146	9	2.73841e-15	MOR	68	209	3.97787e-45	145	0	1.57493e-24	MOR
chr3H2	79750680	A	G	3065.96	LOC123443946	12	44	9.24239e-11	195	19	8.20852e-16	MOR	12	78	3.75741e-24	147	0	4.40726e-25	MOR	68	208	8.53639e-45	145	0	1.57493e-24	MOR
chr3H2	79750690	C	A	2873.97	LOC123443946	10	45	3.96772e-12	208	16	1.84834e-19	MOR	12	82	8.74244e-26	148	10	1.009e-14	MOR	70	212	2.24083e-45	145	0	1.57493e-24	MOR
chr3H2	79750693	T	C	2629.52	LOC123443946	8	45	2.86667e-13	209	16	1.9635e-19	MOR	11	81	4.4744e-26	146	12	4.04872e-13	MOR	67	219	4.60195e-49	145	0	1.57493e-24	MOR
chr3H2	79750695	T	C	2450.96	LOC123443946	8	47	4.64141e-14	213	16	5.27877e-20	MOR	9	82	5.22806e-28	152	10	2.64614e-15	MOR	66	220	5.42621e-50	145	0	1.57493e-24	MOR
chr3H2	79750709	T	A	2726.96	LOC123443946	10	48	2.82799e-13	193	17	1.00995e-16	MOR	9	86	1.04217e-29	141	9	1.6258e-14	MOR	69	227	5.70671e-51	145	0	1.57493e-24	MOR
chr3H2	79750727	T	A	2483.96	LOC123443946	8	52	4.64221e-16	169	17	1.84999e-13	MOR	11	77	1.99071e-24	136	9	9.73612e-14	MOR	62	239	7.07319e-59	145	0	1.57493e-24	MOR
chr3H2	79750749	C	T	2001.52	LOC123443946	6	47	2.1328e-15	171	15	6.68658e-15	MOR	12	74	1.59247e-22	138	11	1.08658e-12	MOR	50	212	6.54677e-55	145	0	1.57493e-24	MOR
chr3H2	79750751	C	T	2103.52	LOC123443946	6	46	5.47304e-15	170	15	1.02557e-14	MOR	12	72	1.02213e-21	138	11	1.08658e-12	MOR	52	210	4.25837e-53	145	0	1.57493e-24	MOR
chr3H2	79750759	A	T	2160.96	LOC123443946	6	46	5.47304e-15	165	11	1.48719e-16	MOR	15	65	3.20317e-17	125	10	1.66692e-11	MOR	52	199	5.7757e-49	145	0	1.57493e-24	MOR
chr3H2	79750770	C	T	2334.96	LOC123443946	5	43	1.80174e-14	158	13	2.23834e-14	MOR	17	67	6.027e-17	123	8	1.50518e-12	MOR	54	193	9.20471e-46	145	0	1.57493e-24	MOR
chr3H2	79750779	G	A	2312.96	LOC123443946	7	56	2.17005e-18	156	16	2.72245e-12	MOR	16	74	4.07669e-20	124	0	4.75673e-21	MOR	52	210	4.25837e-53	145	0	1.57493e-24	MOR
chr3H2	79750780	T	C	14647.5	LOC123443946	39	24	0.688938	116	51	0.621668	MOR	60	29	1	95	40	0.58693	MAT	170	99	0.378108	114	40	0.144593	MOR
chr3H2	79750790	T	C	2786.96	LOC123443946	8	56	1.11979e-17	158	18	1.79743e-11	MOR	19	73	3.53241e-18	126	0	1.7485e-21	MOR	58	219	1.99442e-53	142	0	4.20673e-24	MOR
chr3H2	79750804	T	G	9749.55	LOC123443946	27	34	0.00242059	133	37	0.00398013	MOR	46	57	3.61995e-05	102	33	0.0734809	MOR	116	154	1.39691e-14	119	34	0.0129924	MOR
chr3H2	79750809	C	G	3243.52	LOC123443946	7	51	2.48614e-16	172	19	8.2535e-13	MOR	25	79	2.31432e-17	133	0	1.27885e-22	MOR	63	226	1.41269e-53	148	12	1.95086e-13	MOR
chr3H2	79750826	C	G	3450.52	LOC123443946	11	54	5.04659e-15	186	19	1.50468e-14	MOR	26	89	1.07891e-20	133	0	1.27885e-22	MOR	62	212	6.17065e-49	149	14	2.62754e-12	MOR
chr3H2	79750846	T	G	3380.52	LOC123443946	12	60	9.09905e-17	200	18	5.69185e-17	MOR	25	82	1.20683e-18	133	0	1.27885e-22	MOR	62	201	6.77972e-45	146	17	2.20472e-10	MOR
chr3H2	79750869	G	A	13107.5	LOC123443946	50	18	0.489604	160	65	0.308361	MAT	60	38	0.489949	102	35	0.130532	MOR	164	84	0.958104	108	60	0.696819	PAT
chr3H2	79750872	G	T	2552.52	LOC123443946	11	58	1.43299e-16	210	19	8.38012e-18	MOR	17	82	1.18534e-22	98	0	1.4271e-16	MOR	39	210	1.8907e-60	149	26	4.43682e-07	MOR
chr3H2	79750876	A	G	2640.52	LOC123443946	11	58	1.43299e-16	220	19	2.80372e-19	MOR	17	84	1.97576e-23	98	0	1.4271e-16	MOR	42	213	8.07679e-60	148	26	4.41486e-07	MOR
chr3H2	79750884	T	C	2558.96	LOC123443946	11	57	3.49305e-16	225	15	1.70521e-22	MOR	17	81	2.89824e-22	98	0	1.4271e-16	MOR	43	211	1.93599e-58	149	26	4.43682e-07	MOR
chr3H2	79750886	G	A	2639.96	LOC123443946	11	57	3.49305e-16	192	0	9.72537e-33	MOR	17	83	4.8579e-23	98	0	1.4271e-16	MOR	45	211	2.77186e-57	148	26	4.41486e-07	MOR
chr3H2	79750908	C	G	2541.96	LOC123443946	12	47	7.47443e-12	192	0	9.72537e-33	MOR	14	70	1.05846e-19	98	0	1.4271e-16	MOR	40	173	2.2689e-45	130	25	1.482e-05	MOR
chr3H2	79750911	C	T	2640.96	LOC123443946	13	45	1.16708e-10	192	0	9.72537e-33	MOR	14	69	2.57663e-19	98	0	1.4271e-16	MOR	41	171	4.52607e-44	130	25	1.482e-05	MOR
chr3H2	79750289	C	T	4449.55	LOC123443946	15	5	0.744481	64	22	0.253146	MAT	25	18	0.458118	70	21	0.107107	MOR	60	55	0.00456813	53	16	0.173588	MOR
chr3H2	79750327	C	T	87.83	LOC123443946	5	36	1.39377e-11	87	0	7.89168e-15	MOR	0	43	6.75536e-20	93	0	1.12993e-15	MOR	0	120	1.64517e-56	70	0	1.42964e-11	MOR
chr3H2	79750334	C	T	75.83	LOC123443946	5	40	3.13851e-13	87	0	7.89168e-15	MOR	0	43	6.75536e-20	93	0	1.12993e-15	MOR	0	120	1.64517e-56	70	0	1.42964e-11	MOR
chr3H2	79750370	T	C	855.03	LOC123443946	12	41	1.11213e-09	87	0	7.89168e-15	MOR	7	83	4.05656e-30	93	0	1.12993e-15	MOR	28	229	6.24835e-76	133	8	4.93182e-14	MOR
chr3H2	79750372	G	T	888.03	LOC123443946	12	42	4.88666e-10	87	0	7.89168e-15	MOR	7	84	1.49004e-30	93	0	1.12993e-15	MOR	29	230	1.38164e-75	130	0	4.52848e-22	MOR
chr3H2	79750379	T	C	7596.55	LOC123443946	26	16	0.767687	131	45	0.0743635	MOR	48	40	0.0588419	126	41	0.0477715	MOR	115	110	8.34592e-06	103	21	0.000307908	MOR
chr3H2	79750383	A	G	1074.95	LOC123443946	11	44	3.06723e-11	180	0	9.38548e-31	MOR	9	92	2.80113e-32	133	0	1.27885e-22	MOR	32	237	2.80838e-76	130	10	3.47882e-12	MOR
chr3H2	79750384	T	G	1087.96	LOC123443946	11	44	3.06723e-11	180	0	9.38548e-31	MOR	9	92	2.80113e-32	133	0	1.27885e-22	MOR	32	236	7.33252e-76	129	11	2.60761e-11	MOR
chr3H2	79750385	C	G	1228.95	LOC123443946	11	44	3.06723e-11	180	0	9.38548e-31	MOR	11	92	1.137e-30	133	0	1.27885e-22	MOR	34	232	9.44073e-73	127	11	3.79987e-11	MOR
chr3H2	79750402	G	A	1841.96	LOC123443946	9	49	3.07915e-14	180	0	9.38548e-31	MOR	13	89	5.72774e-28	133	0	1.27885e-22	MOR	44	211	7.39442e-58	123	13	1.46802e-09	MOR
chr3H2	79750407	C	G	1993.96	LOC123443946	9	50	1.25004e-14	180	0	9.38548e-31	MOR	15	90	4.90065e-27	133	0	1.27885e-22	MOR	45	219	2.07893e-60	125	14	3.81638e-09	MOR
chr3H2	79750410	T	C	2120.96	LOC123443946	9	48	7.59165e-14	180	0	9.38548e-31	MOR	15	87	7.91584e-26	142	0	3.4559e-24	MOR	46	212	4.14565e-57	122	16	6.12498e-08	MOR
chr3H2	79750423	A	T	2287.99	LOC123443946	9	43	6.57686e-12	180	0	9.38548e-31	MOR	17	83	4.8579e-23	143	11	1.90911e-13	MOR	57	207	1.793e-49	127	18	9.41e-08	MOR
chr3H2	79750448	G	T	2710.52	LOC123443946	7	48	4.16056e-15	180	0	9.38548e-31	MOR	17	93	5.62636e-27	136	21	1.17642e-07	MOR	68	222	1.04581e-49	142	19	5.1798e-09	MOR
chr3H2	79750475	T	C	4539.55	LOC123443946	11	46	5.55197e-12	188	23	8.52825e-13	MOR	17	94	2.24712e-27	125	24	1.89581e-05	MOR	77	218	1.53478e-44	155	17	1.41118e-11	MOR
chr3H2	79750481	T	G	4360.55	LOC123443946	10	49	1.14992e-13	183	23	2.62082e-12	MOR	17	96	3.58292e-28	122	23	2.07324e-05	MOR	75	219	1.01637e-45	153	16	8.20633e-12	MOR
chr3H2	79750526	A	G	4920.54	LOC123443946	9	45	1.11234e-12	166	27	1.17948e-08	MOR	13	93	1.29467e-29	133	31	0.000299997	MOR	91	205	5.98443e-35	182	14	6.13495e-17	MOR
chr3H2	79750528	T	G	12822.5	LOC123443946	30	23	0.331489	125	60	0.908592	MOR	54	50	0.0104101	111	44	0.351717	MOR	168	116	0.0219219	144	43	0.00953536	MOR
chr3H2	79750562	G	C	2760.55	LOC123443946	5	39	8.17495e-13	132	19	5.17465e-08	MOR	9	70	5.8618e-23	114	20	1.31805e-05	MOR	54	148	8.34365e-30	147	14	3.922e-12	MOR
chr3H2	79750580	A	T	2307.55	LOC123443946	5	34	9.00788e-11	136	16	1.09901e-09	MOR	8	67	1.8938e-22	124	19	4.78976e-07	MOR	44	132	3.72946e-28	138	11	1.28235e-12	MOR
chr3H2	79750583	T	C	2013.55	LOC123443946	5	33	2.29476e-10	135	16	1.07218e-09	MOR	8	64	3.43093e-21	125	13	8.58837e-10	MOR	40	132	4.28788e-30	137	11	2.02933e-12	MOR
chr3H2	79750643	G	A	4051.54	LOC123443946	11	46	5.55197e-12	185	25	1.32033e-11	MOR	18	71	6.19643e-18	133	13	7.44217e-11	MOR	76	196	1.65562e-37	158	13	3.04219e-14	MOR
chr3H2	79750644	A	G	4024.55	LOC123443946	11	46	5.55197e-12	181	25	4.04912e-11	MOR	18	69	3.44811e-17	133	13	7.44217e-11	MOR	74	193	3.4223e-37	156	13	7.10687e-14	MOR
chr3H2	79750653	T	C	12569.5	LOC123443946	29	27	0.0842792	148	55	0.135091	MOR	52	33	0.511791	100	45	0.75475	MOR	183	81	0.543202	118	44	0.236829	MAT
chr3H2	79750655	G	T	3882.52	LOC123443946	12	47	7.47443e-12	189	22	1.60181e-13	MOR	17	74	1.41732e-19	141	14	2.66682e-11	MOR	74	194	1.72739e-37	145	0	1.57493e-24	MOR
chr3H2	79750678	A	C	3062.96	LOC123443946	12	44	9.24239e-11	194	19	1.26938e-15	MOR	12	79	1.46553e-24	146	9	2.73841e-15	MOR	68	209	3.97787e-45	145	0	1.57493e-24	MOR
chr3H2	79750680	A	G	3065.96	LOC123443946	12	44	9.24239e-11	195	19	8.20852e-16	MOR	12	78	3.75741e-24	147	0	4.40726e-25	MOR	68	208	8.53639e-45	145	0	1.57493e-24	MOR
chr3H2	79750690	C	A	2873.97	LOC123443946	10	45	3.96772e-12	208	16	1.84834e-19	MOR	12	82	8.74244e-26	148	10	1.009e-14	MOR	70	212	2.24083e-45	145	0	1.57493e-24	MOR
chr3H2	79750693	T	C	2629.52	LOC123443946	8	45	2.86667e-13	209	16	1.9635e-19	MOR	11	81	4.4744e-26	146	12	4.04872e-13	MOR	67	219	4.60195e-49	145	0	1.57493e-24	MOR
chr3H2	79750695	T	C	2450.96	LOC123443946	8	47	4.64141e-14	213	16	5.27877e-20	MOR	9	82	5.22806e-28	152	10	2.64614e-15	MOR	66	220	5.42621e-50	145	0	1.57493e-24	MOR
chr3H2	79750709	T	A	2726.96	LOC123443946	10	48	2.82799e-13	193	17	1.00995e-16	MOR	9	86	1.04217e-29	141	9	1.6258e-14	MOR	69	227	5.70671e-51	145	0	1.57493e-24	MOR
chr3H2	79750727	T	A	2483.96	LOC123443946	8	52	4.64221e-16	169	17	1.84999e-13	MOR	11	77	1.99071e-24	136	9	9.73612e-14	MOR	62	239	7.07319e-59	145	0	1.57493e-24	MOR
chr3H2	79750749	C	T	2001.52	LOC123443946	6	47	2.1328e-15	171	15	6.68658e-15	MOR	12	74	1.59247e-22	138	11	1.08658e-12	MOR	50	212	6.54677e-55	145	0	1.57493e-24	MOR
chr3H2	79750751	C	T	2103.52	LOC123443946	6	46	5.47304e-15	170	15	1.02557e-14	MOR	12	72	1.02213e-21	138	11	1.08658e-12	MOR	52	210	4.25837e-53	145	0	1.57493e-24	MOR
chr3H2	79750759	A	T	2160.96	LOC123443946	6	46	5.47304e-15	165	11	1.48719e-16	MOR	15	65	3.20317e-17	125	10	1.66692e-11	MOR	52	199	5.7757e-49	145	0	1.57493e-24	MOR
chr3H2	79750770	C	T	2334.96	LOC123443946	5	43	1.80174e-14	158	13	2.23834e-14	MOR	17	67	6.027e-17	123	8	1.50518e-12	MOR	54	193	9.20471e-46	145	0	1.57493e-24	MOR
chr3H2	79750779	G	A	2312.96	LOC123443946	7	56	2.17005e-18	156	16	2.72245e-12	MOR	16	74	4.07669e-20	124	0	4.75673e-21	MOR	52	210	4.25837e-53	145	0	1.57493e-24	MOR
chr3H2	79750780	T	C	14647.5	LOC123443946	39	24	0.688938	116	51	0.621668	MOR	60	29	1	95	40	0.58693	MAT	170	99	0.378108	114	40	0.144593	MOR
chr3H2	79750790	T	C	2786.96	LOC123443946	8	56	1.11979e-17	158	18	1.79743e-11	MOR	19	73	3.53241e-18	126	0	1.7485e-21	MOR	58	219	1.99442e-53	142	0	4.20673e-24	MOR
chr3H2	79750804	T	G	9749.55	LOC123443946	27	34	0.00242059	133	37	0.00398013	MOR	46	57	3.61995e-05	102	33	0.0734809	MOR	116	154	1.39691e-14	119	34	0.0129924	MOR
chr3H2	79750809	C	G	3243.52	LOC123443946	7	51	2.48614e-16	172	19	8.2535e-13	MOR	25	79	2.31432e-17	133	0	1.27885e-22	MOR	63	226	1.41269e-53	148	12	1.95086e-13	MOR
chr3H2	79750826	C	G	3450.52	LOC123443946	11	54	5.04659e-15	186	19	1.50468e-14	MOR	26	89	1.07891e-20	133	0	1.27885e-22	MOR	62	212	6.17065e-49	149	14	2.62754e-12	MOR
chr3H2	79750846	T	G	3380.52	LOC123443946	12	60	9.09905e-17	200	18	5.69185e-17	MOR	25	82	1.20683e-18	133	0	1.27885e-22	MOR	62	201	6.77972e-45	146	17	2.20472e-10	MOR
chr3H2	79750869	G	A	13107.5	LOC123443946	50	18	0.489604	160	65	0.308361	MAT	60	38	0.489949	102	35	0.130532	MOR	164	84	0.958104	108	60	0.696819	PAT
chr3H2	79750872	G	T	2552.52	LOC123443946	11	58	1.43299e-16	210	19	8.38012e-18	MOR	17	82	1.18534e-22	98	0	1.4271e-16	MOR	39	210	1.8907e-60	149	26	4.43682e-07	MOR
chr3H2	79750876	A	G	2640.52	LOC123443946	11	58	1.43299e-16	220	19	2.80372e-19	MOR	17	84	1.97576e-23	98	0	1.4271e-16	MOR	42	213	8.07679e-60	148	26	4.41486e-07	MOR
chr3H2	79750884	T	C	2558.96	LOC123443946	11	57	3.49305e-16	225	15	1.70521e-22	MOR	17	81	2.89824e-22	98	0	1.4271e-16	MOR	43	211	1.93599e-58	149	26	4.43682e-07	MOR
chr3H2	79750886	G	A	2639.96	LOC123443946	11	57	3.49305e-16	192	0	9.72537e-33	MOR	17	83	4.8579e-23	98	0	1.4271e-16	MOR	45	211	2.77186e-57	148	26	4.41486e-07	MOR
chr3H2	79750908	C	G	2541.96	LOC123443946	12	47	7.47443e-12	192	0	9.72537e-33	MOR	14	70	1.05846e-19	98	0	1.4271e-16	MOR	40	173	2.2689e-45	130	25	1.482e-05	MOR
chr3H2	79750911	C	T	2640.96	LOC123443946	13	45	1.16708e-10	192	0	9.72537e-33	MOR	14	69	2.57663e-19	98	0	1.4271e-16	MOR	41	171	4.52607e-44	130	25	1.482e-05	MOR
chr3H2	79750289	C	T	4449.55	LOC123443946	15	5	0.744481	64	22	0.253146	MAT	25	18	0.458118	70	21	0.107107	MOR	60	55	0.00456813	53	16	0.173588	MOR
chr3H2	79750327	C	T	87.83	LOC123443946	5	36	1.39377e-11	87	0	7.89168e-15	MOR	0	43	6.75536e-20	93	0	1.12993e-15	MOR	0	120	1.64517e-56	70	0	1.42964e-11	MOR
chr3H2	79750334	C	T	75.83	LOC123443946	5	40	3.13851e-13	87	0	7.89168e-15	MOR	0	43	6.75536e-20	93	0	1.12993e-15	MOR	0	120	1.64517e-56	70	0	1.42964e-11	MOR
chr3H2	79750370	T	C	855.03	LOC123443946	12	41	1.11213e-09	87	0	7.89168e-15	MOR	7	83	4.05656e-30	93	0	1.12993e-15	MOR	28	229	6.24835e-76	133	8	4.93182e-14	MOR
chr3H2	79750372	G	T	888.03	LOC123443946	12	42	4.88666e-10	87	0	7.89168e-15	MOR	7	84	1.49004e-30	93	0	1.12993e-15	MOR	29	230	1.38164e-75	130	0	4.52848e-22	MOR
chr3H2	79750379	T	C	7596.55	LOC123443946	26	16	0.767687	131	45	0.0743635	MOR	48	40	0.0588419	126	41	0.0477715	MOR	115	110	8.34592e-06	103	21	0.000307908	MOR
chr3H2	79750383	A	G	1074.95	LOC123443946	11	44	3.06723e-11	180	0	9.38548e-31	MOR	9	92	2.80113e-32	133	0	1.27885e-22	MOR	32	237	2.80838e-76	130	10	3.47882e-12	MOR
chr3H2	79750384	T	G	1087.96	LOC123443946	11	44	3.06723e-11	180	0	9.38548e-31	MOR	9	92	2.80113e-32	133	0	1.27885e-22	MOR	32	236	7.33252e-76	129	11	2.60761e-11	MOR
chr3H2	79750385	C	G	1228.95	LOC123443946	11	44	3.06723e-11	180	0	9.38548e-31	MOR	11	92	1.137e-30	133	0	1.27885e-22	MOR	34	232	9.44073e-73	127	11	3.79987e-11	MOR
chr3H2	79750402	G	A	1841.96	LOC123443946	9	49	3.07915e-14	180	0	9.38548e-31	MOR	13	89	5.72774e-28	133	0	1.27885e-22	MOR	44	211	7.39442e-58	123	13	1.46802e-09	MOR
chr3H2	79750407	C	G	1993.96	LOC123443946	9	50	1.25004e-14	180	0	9.38548e-31	MOR	15	90	4.90065e-27	133	0	1.27885e-22	MOR	45	219	2.07893e-60	125	14	3.81638e-09	MOR
chr3H2	79750410	T	C	2120.96	LOC123443946	9	48	7.59165e-14	180	0	9.38548e-31	MOR	15	87	7.91584e-26	142	0	3.4559e-24	MOR	46	212	4.14565e-57	122	16	6.12498e-08	MOR
chr3H2	79750423	A	T	2287.99	LOC123443946	9	43	6.57686e-12	180	0	9.38548e-31	MOR	17	83	4.8579e-23	143	11	1.90911e-13	MOR	57	207	1.793e-49	127	18	9.41e-08	MOR
chr3H2	79750448	G	T	2710.52	LOC123443946	7	48	4.16056e-15	180	0	9.38548e-31	MOR	17	93	5.62636e-27	136	21	1.17642e-07	MOR	68	222	1.04581e-49	142	19	5.1798e-09	MOR
chr3H2	79750475	T	C	4539.55	LOC123443946	11	46	5.55197e-12	188	23	8.52825e-13	MOR	17	94	2.24712e-27	125	24	1.89581e-05	MOR	77	218	1.53478e-44	155	17	1.41118e-11	MOR
chr3H2	79750481	T	G	4360.55	LOC123443946	10	49	1.14992e-13	183	23	2.62082e-12	MOR	17	96	3.58292e-28	122	23	2.07324e-05	MOR	75	219	1.01637e-45	153	16	8.20633e-12	MOR
chr3H2	79750526	A	G	4920.54	LOC123443946	9	45	1.11234e-12	166	27	1.17948e-08	MOR	13	93	1.29467e-29	133	31	0.000299997	MOR	91	205	5.98443e-35	182	14	6.13495e-17	MOR
chr3H2	79750528	T	G	12822.5	LOC123443946	30	23	0.331489	125	60	0.908592	MOR	54	50	0.0104101	111	44	0.351717	MOR	168	116	0.0219219	144	43	0.00953536	MOR
chr3H2	79750562	G	C	2760.55	LOC123443946	5	39	8.17495e-13	132	19	5.17465e-08	MOR	9	70	5.8618e-23	114	20	1.31805e-05	MOR	54	148	8.34365e-30	147	14	3.922e-12	MOR
chr3H2	79750580	A	T	2307.55	LOC123443946	5	34	9.00788e-11	136	16	1.09901e-09	MOR	8	67	1.8938e-22	124	19	4.78976e-07	MOR	44	132	3.72946e-28	138	11	1.28235e-12	MOR
chr3H2	79750583	T	C	2013.55	LOC123443946	5	33	2.29476e-10	135	16	1.07218e-09	MOR	8	64	3.43093e-21	125	13	8.58837e-10	MOR	40	132	4.28788e-30	137	11	2.02933e-12	MOR
chr3H2	79750643	G	A	4051.54	LOC123443946	11	46	5.55197e-12	185	25	1.32033e-11	MOR	18	71	6.19643e-18	133	13	7.44217e-11	MOR	76	196	1.65562e-37	158	13	3.04219e-14	MOR
chr3H2	79750644	A	G	4024.55	LOC123443946	11	46	5.55197e-12	181	25	4.04912e-11	MOR	18	69	3.44811e-17	133	13	7.44217e-11	MOR	74	193	3.4223e-37	156	13	7.10687e-14	MOR
chr3H2	79750653	T	C	12569.5	LOC123443946	29	27	0.0842792	148	55	0.135091	MOR	52	33	0.511791	100	45	0.75475	MOR	183	81	0.543202	118	44	0.236829	MAT
chr3H2	79750655	G	T	3882.52	LOC123443946	12	47	7.47443e-12	189	22	1.60181e-13	MOR	17	74	1.41732e-19	141	14	2.66682e-11	MOR	74	194	1.72739e-37	145	0	1.57493e-24	MOR
chr3H2	79750678	A	C	3062.96	LOC123443946	12	44	9.24239e-11	194	19	1.26938e-15	MOR	12	79	1.46553e-24	146	9	2.73841e-15	MOR	68	209	3.97787e-45	145	0	1.57493e-24	MOR
chr3H2	79750680	A	G	3065.96	LOC123443946	12	44	9.24239e-11	195	19	8.20852e-16	MOR	12	78	3.75741e-24	147	0	4.40726e-25	MOR	68	208	8.53639e-45	145	0	1.57493e-24	MOR
chr3H2	79750690	C	A	2873.97	LOC123443946	10	45	3.96772e-12	208	16	1.84834e-19	MOR	12	82	8.74244e-26	148	10	1.009e-14	MOR	70	212	2.24083e-45	145	0	1.57493e-24	MOR
chr3H2	79750693	T	C	2629.52	LOC123443946	8	45	2.86667e-13	209	16	1.9635e-19	MOR	11	81	4.4744e-26	146	12	4.04872e-13	MOR	67	219	4.60195e-49	145	0	1.57493e-24	MOR
chr3H2	79750695	T	C	2450.96	LOC123443946	8	47	4.64141e-14	213	16	5.27877e-20	MOR	9	82	5.22806e-28	152	10	2.64614e-15	MOR	66	220	5.42621e-50	145	0	1.57493e-24	MOR
chr3H2	79750709	T	A	2726.96	LOC123443946	10	48	2.82799e-13	193	17	1.00995e-16	MOR	9	86	1.04217e-29	141	9	1.6258e-14	MOR	69	227	5.70671e-51	145	0	1.57493e-24	MOR
chr3H2	79750727	T	A	2483.96	LOC123443946	8	52	4.64221e-16	169	17	1.84999e-13	MOR	11	77	1.99071e-24	136	9	9.73612e-14	MOR	62	239	7.07319e-59	145	0	1.57493e-24	MOR
chr3H2	79750749	C	T	2001.52	LOC123443946	6	47	2.1328e-15	171	15	6.68658e-15	MOR	12	74	1.59247e-22	138	11	1.08658e-12	MOR	50	212	6.54677e-55	145	0	1.57493e-24	MOR
chr3H2	79750751	C	T	2103.52	LOC123443946	6	46	5.47304e-15	170	15	1.02557e-14	MOR	12	72	1.02213e-21	138	11	1.08658e-12	MOR	52	210	4.25837e-53	145	0	1.57493e-24	MOR
chr3H2	79750759	A	T	2160.96	LOC123443946	6	46	5.47304e-15	165	11	1.48719e-16	MOR	15	65	3.20317e-17	125	10	1.66692e-11	MOR	52	199	5.7757e-49	145	0	1.57493e-24	MOR
chr3H2	79750770	C	T	2334.96	LOC123443946	5	43	1.80174e-14	158	13	2.23834e-14	MOR	17	67	6.027e-17	123	8	1.50518e-12	MOR	54	193	9.20471e-46	145	0	1.57493e-24	MOR
chr3H2	79750779	G	A	2312.96	LOC123443946	7	56	2.17005e-18	156	16	2.72245e-12	MOR	16	74	4.07669e-20	124	0	4.75673e-21	MOR	52	210	4.25837e-53	145	0	1.57493e-24	MOR
chr3H2	79750780	T	C	14647.5	LOC123443946	39	24	0.688938	116	51	0.621668	MOR	60	29	1	95	40	0.58693	MAT	170	99	0.378108	114	40	0.144593	MOR
chr3H2	79750790	T	C	2786.96	LOC123443946	8	56	1.11979e-17	158	18	1.79743e-11	MOR	19	73	3.53241e-18	126	0	1.7485e-21	MOR	58	219	1.99442e-53	142	0	4.20673e-24	MOR
chr3H2	79750804	T	G	9749.55	LOC123443946	27	34	0.00242059	133	37	0.00398013	MOR	46	57	3.61995e-05	102	33	0.0734809	MOR	116	154	1.39691e-14	119	34	0.0129924	MOR
chr3H2	79750809	C	G	3243.52	LOC123443946	7	51	2.48614e-16	172	19	8.2535e-13	MOR	25	79	2.31432e-17	133	0	1.27885e-22	MOR	63	226	1.41269e-53	148	12	1.95086e-13	MOR
chr3H2	79750826	C	G	3450.52	LOC123443946	11	54	5.04659e-15	186	19	1.50468e-14	MOR	26	89	1.07891e-20	133	0	1.27885e-22	MOR	62	212	6.17065e-49	149	14	2.62754e-12	MOR
chr3H2	79750846	T	G	3380.52	LOC123443946	12	60	9.09905e-17	200	18	5.69185e-17	MOR	25	82	1.20683e-18	133	0	1.27885e-22	MOR	62	201	6.77972e-45	146	17	2.20472e-10	MOR
chr3H2	79750869	G	A	13107.5	LOC123443946	50	18	0.489604	160	65	0.308361	MAT	60	38	0.489949	102	35	0.130532	MOR	164	84	0.958104	108	60	0.696819	PAT
chr3H2	79750872	G	T	2552.52	LOC123443946	11	58	1.43299e-16	210	19	8.38012e-18	MOR	17	82	1.18534e-22	98	0	1.4271e-16	MOR	39	210	1.8907e-60	149	26	4.43682e-07	MOR
chr3H2	79750876	A	G	2640.52	LOC123443946	11	58	1.43299e-16	220	19	2.80372e-19	MOR	17	84	1.97576e-23	98	0	1.4271e-16	MOR	42	213	8.07679e-60	148	26	4.41486e-07	MOR
chr3H2	79750884	T	C	2558.96	LOC123443946	11	57	3.49305e-16	225	15	1.70521e-22	MOR	17	81	2.89824e-22	98	0	1.4271e-16	MOR	43	211	1.93599e-58	149	26	4.43682e-07	MOR
chr3H2	79750886	G	A	2639.96	LOC123443946	11	57	3.49305e-16	192	0	9.72537e-33	MOR	17	83	4.8579e-23	98	0	1.4271e-16	MOR	45	211	2.77186e-57	148	26	4.41486e-07	MOR
chr3H2	79750908	C	G	2541.96	LOC123443946	12	47	7.47443e-12	192	0	9.72537e-33	MOR	14	70	1.05846e-19	98	0	1.4271e-16	MOR	40	173	2.2689e-45	130	25	1.482e-05	MOR
chr3H2	79750911	C	T	2640.96	LOC123443946	13	45	1.16708e-10	192	0	9.72537e-33	MOR	14	69	2.57663e-19	98	0	1.4271e-16	MOR	41	171	4.52607e-44	130	25	1.482e-05	MOR
chr3H2	79750289	C	T	4449.55	LOC123443946	15	5	0.744481	64	22	0.253146	MAT	25	18	0.458118	70	21	0.107107	MOR	60	55	0.00456813	53	16	0.173588	MOR
chr3H2	79750327	C	T	87.83	LOC123443946	5	36	1.39377e-11	87	0	7.89168e-15	MOR	0	43	6.75536e-20	93	0	1.12993e-15	MOR	0	120	1.64517e-56	70	0	1.42964e-11	MOR
chr3H2	79750334	C	T	75.83	LOC123443946	5	40	3.13851e-13	87	0	7.89168e-15	MOR	0	43	6.75536e-20	93	0	1.12993e-15	MOR	0	120	1.64517e-56	70	0	1.42964e-11	MOR
chr3H2	79750370	T	C	855.03	LOC123443946	12	41	1.11213e-09	87	0	7.89168e-15	MOR	7	83	4.05656e-30	93	0	1.12993e-15	MOR	28	229	6.24835e-76	133	8	4.93182e-14	MOR
chr3H2	79750372	G	T	888.03	LOC123443946	12	42	4.88666e-10	87	0	7.89168e-15	MOR	7	84	1.49004e-30	93	0	1.12993e-15	MOR	29	230	1.38164e-75	130	0	4.52848e-22	MOR
chr3H2	79750379	T	C	7596.55	LOC123443946	26	16	0.767687	131	45	0.0743635	MOR	48	40	0.0588419	126	41	0.0477715	MOR	115	110	8.34592e-06	103	21	0.000307908	MOR
chr3H2	79750383	A	G	1074.95	LOC123443946	11	44	3.06723e-11	180	0	9.38548e-31	MOR	9	92	2.80113e-32	133	0	1.27885e-22	MOR	32	237	2.80838e-76	130	10	3.47882e-12	MOR
chr3H2	79750384	T	G	1087.96	LOC123443946	11	44	3.06723e-11	180	0	9.38548e-31	MOR	9	92	2.80113e-32	133	0	1.27885e-22	MOR	32	236	7.33252e-76	129	11	2.60761e-11	MOR
chr3H2	79750385	C	G	1228.95	LOC123443946	11	44	3.06723e-11	180	0	9.38548e-31	MOR	11	92	1.137e-30	133	0	1.27885e-22	MOR	34	232	9.44073e-73	127	11	3.79987e-11	MOR
chr3H2	79750402	G	A	1841.96	LOC123443946	9	49	3.07915e-14	180	0	9.38548e-31	MOR	13	89	5.72774e-28	133	0	1.27885e-22	MOR	44	211	7.39442e-58	123	13	1.46802e-09	MOR
chr3H2	79750407	C	G	1993.96	LOC123443946	9	50	1.25004e-14	180	0	9.38548e-31	MOR	15	90	4.90065e-27	133	0	1.27885e-22	MOR	45	219	2.07893e-60	125	14	3.81638e-09	MOR
chr3H2	79750410	T	C	2120.96	LOC123443946	9	48	7.59165e-14	180	0	9.38548e-31	MOR	15	87	7.91584e-26	142	0	3.4559e-24	MOR	46	212	4.14565e-57	122	16	6.12498e-08	MOR
chr3H2	79750423	A	T	2287.99	LOC123443946	9	43	6.57686e-12	180	0	9.38548e-31	MOR	17	83	4.8579e-23	143	11	1.90911e-13	MOR	57	207	1.793e-49	127	18	9.41e-08	MOR
chr3H2	79750448	G	T	2710.52	LOC123443946	7	48	4.16056e-15	180	0	9.38548e-31	MOR	17	93	5.62636e-27	136	21	1.17642e-07	MOR	68	222	1.04581e-49	142	19	5.1798e-09	MOR
chr3H2	79750475	T	C	4539.55	LOC123443946	11	46	5.55197e-12	188	23	8.52825e-13	MOR	17	94	2.24712e-27	125	24	1.89581e-05	MOR	77	218	1.53478e-44	155	17	1.41118e-11	MOR
chr3H2	79750481	T	G	4360.55	LOC123443946	10	49	1.14992e-13	183	23	2.62082e-12	MOR	17	96	3.58292e-28	122	23	2.07324e-05	MOR	75	219	1.01637e-45	153	16	8.20633e-12	MOR
chr3H2	79750526	A	G	4920.54	LOC123443946	9	45	1.11234e-12	166	27	1.17948e-08	MOR	13	93	1.29467e-29	133	31	0.000299997	MOR	91	205	5.98443e-35	182	14	6.13495e-17	MOR
chr3H2	79750528	T	G	12822.5	LOC123443946	30	23	0.331489	125	60	0.908592	MOR	54	50	0.0104101	111	44	0.351717	MOR	168	116	0.0219219	144	43	0.00953536	MOR
chr3H2	79750562	G	C	2760.55	LOC123443946	5	39	8.17495e-13	132	19	5.17465e-08	MOR	9	70	5.8618e-23	114	20	1.31805e-05	MOR	54	148	8.34365e-30	147	14	3.922e-12	MOR
chr3H2	79750580	A	T	2307.55	LOC123443946	5	34	9.00788e-11	136	16	1.09901e-09	MOR	8	67	1.8938e-22	124	19	4.78976e-07	MOR	44	132	3.72946e-28	138	11	1.28235e-12	MOR
chr3H2	79750583	T	C	2013.55	LOC123443946	5	33	2.29476e-10	135	16	1.07218e-09	MOR	8	64	3.43093e-21	125	13	8.58837e-10	MOR	40	132	4.28788e-30	137	11	2.02933e-12	MOR
chr3H2	79750643	G	A	4051.54	LOC123443946	11	46	5.55197e-12	185	25	1.32033e-11	MOR	18	71	6.19643e-18	133	13	7.44217e-11	MOR	76	196	1.65562e-37	158	13	3.04219e-14	MOR
chr3H2	79750644	A	G	4024.55	LOC123443946	11	46	5.55197e-12	181	25	4.04912e-11	MOR	18	69	3.44811e-17	133	13	7.44217e-11	MOR	74	193	3.4223e-37	156	13	7.10687e-14	MOR
chr3H2	79750653	T	C	12569.5	LOC123443946	29	27	0.0842792	148	55	0.135091	MOR	52	33	0.511791	100	45	0.75475	MOR	183	81	0.543202	118	44	0.236829	MAT
chr3H2	79750655	G	T	3882.52	LOC123443946	12	47	7.47443e-12	189	22	1.60181e-13	MOR	17	74	1.41732e-19	141	14	2.66682e-11	MOR	74	194	1.72739e-37	145	0	1.57493e-24	MOR
chr3H2	79750678	A	C	3062.96	LOC123443946	12	44	9.24239e-11	194	19	1.26938e-15	MOR	12	79	1.46553e-24	146	9	2.73841e-15	MOR	68	209	3.97787e-45	145	0	1.57493e-24	MOR
chr3H2	79750680	A	G	3065.96	LOC123443946	12	44	9.24239e-11	195	19	8.20852e-16	MOR	12	78	3.75741e-24	147	0	4.40726e-25	MOR	68	208	8.53639e-45	145	0	1.57493e-24	MOR
chr3H2	79750690	C	A	2873.97	LOC123443946	10	45	3.96772e-12	208	16	1.84834e-19	MOR	12	82	8.74244e-26	148	10	1.009e-14	MOR	70	212	2.24083e-45	145	0	1.57493e-24	MOR
chr3H2	79750693	T	C	2629.52	LOC123443946	8	45	2.86667e-13	209	16	1.9635e-19	MOR	11	81	4.4744e-26	146	12	4.04872e-13	MOR	67	219	4.60195e-49	145	0	1.57493e-24	MOR
chr3H2	79750695	T	C	2450.96	LOC123443946	8	47	4.64141e-14	213	16	5.27877e-20	MOR	9	82	5.22806e-28	152	10	2.64614e-15	MOR	66	220	5.42621e-50	145	0	1.57493e-24	MOR
chr3H2	79750709	T	A	2726.96	LOC123443946	10	48	2.82799e-13	193	17	1.00995e-16	MOR	9	86	1.04217e-29	141	9	1.6258e-14	MOR	69	227	5.70671e-51	145	0	1.57493e-24	MOR
chr3H2	79750727	T	A	2483.96	LOC123443946	8	52	4.64221e-16	169	17	1.84999e-13	MOR	11	77	1.99071e-24	136	9	9.73612e-14	MOR	62	239	7.07319e-59	145	0	1.57493e-24	MOR
chr3H2	79750749	C	T	2001.52	LOC123443946	6	47	2.1328e-15	171	15	6.68658e-15	MOR	12	74	1.59247e-22	138	11	1.08658e-12	MOR	50	212	6.54677e-55	145	0	1.57493e-24	MOR
chr3H2	79750751	C	T	2103.52	LOC123443946	6	46	5.47304e-15	170	15	1.02557e-14	MOR	12	72	1.02213e-21	138	11	1.08658e-12	MOR	52	210	4.25837e-53	145	0	1.57493e-24	MOR
chr3H2	79750759	A	T	2160.96	LOC123443946	6	46	5.47304e-15	165	11	1.48719e-16	MOR	15	65	3.20317e-17	125	10	1.66692e-11	MOR	52	199	5.7757e-49	145	0	1.57493e-24	MOR
chr3H2	79750770	C	T	2334.96	LOC123443946	5	43	1.80174e-14	158	13	2.23834e-14	MOR	17	67	6.027e-17	123	8	1.50518e-12	MOR	54	193	9.20471e-46	145	0	1.57493e-24	MOR
chr3H2	79750779	G	A	2312.96	LOC123443946	7	56	2.17005e-18	156	16	2.72245e-12	MOR	16	74	4.07669e-20	124	0	4.75673e-21	MOR	52	210	4.25837e-53	145	0	1.57493e-24	MOR
chr3H2	79750780	T	C	14647.5	LOC123443946	39	24	0.688938	116	51	0.621668	MOR	60	29	1	95	40	0.58693	MAT	170	99	0.378108	114	40	0.144593	MOR
chr3H2	79750790	T	C	2786.96	LOC123443946	8	56	1.11979e-17	158	18	1.79743e-11	MOR	19	73	3.53241e-18	126	0	1.7485e-21	MOR	58	219	1.99442e-53	142	0	4.20673e-24	MOR
chr3H2	79750804	T	G	9749.55	LOC123443946	27	34	0.00242059	133	37	0.00398013	MOR	46	57	3.61995e-05	102	33	0.0734809	MOR	116	154	1.39691e-14	119	34	0.0129924	MOR
chr3H2	79750809	C	G	3243.52	LOC123443946	7	51	2.48614e-16	172	19	8.2535e-13	MOR	25	79	2.31432e-17	133	0	1.27885e-22	MOR	63	226	1.41269e-53	148	12	1.95086e-13	MOR
chr3H2	79750826	C	G	3450.52	LOC123443946	11	54	5.04659e-15	186	19	1.50468e-14	MOR	26	89	1.07891e-20	133	0	1.27885e-22	MOR	62	212	6.17065e-49	149	14	2.62754e-12	MOR
chr3H2	79750846	T	G	3380.52	LOC123443946	12	60	9.09905e-17	200	18	5.69185e-17	MOR	25	82	1.20683e-18	133	0	1.27885e-22	MOR	62	201	6.77972e-45	146	17	2.20472e-10	MOR
chr3H2	79750869	G	A	13107.5	LOC123443946	50	18	0.489604	160	65	0.308361	MAT	60	38	0.489949	102	35	0.130532	MOR	164	84	0.958104	108	60	0.696819	PAT
chr3H2	79750872	G	T	2552.52	LOC123443946	11	58	1.43299e-16	210	19	8.38012e-18	MOR	17	82	1.18534e-22	98	0	1.4271e-16	MOR	39	210	1.8907e-60	149	26	4.43682e-07	MOR
chr3H2	79750876	A	G	2640.52	LOC123443946	11	58	1.43299e-16	220	19	2.80372e-19	MOR	17	84	1.97576e-23	98	0	1.4271e-16	MOR	42	213	8.07679e-60	148	26	4.41486e-07	MOR
chr3H2	79750884	T	C	2558.96	LOC123443946	11	57	3.49305e-16	225	15	1.70521e-22	MOR	17	81	2.89824e-22	98	0	1.4271e-16	MOR	43	211	1.93599e-58	149	26	4.43682e-07	MOR
chr3H2	79750886	G	A	2639.96	LOC123443946	11	57	3.49305e-16	192	0	9.72537e-33	MOR	17	83	4.8579e-23	98	0	1.4271e-16	MOR	45	211	2.77186e-57	148	26	4.41486e-07	MOR
chr3H2	79750908	C	G	2541.96	LOC123443946	12	47	7.47443e-12	192	0	9.72537e-33	MOR	14	70	1.05846e-19	98	0	1.4271e-16	MOR	40	173	2.2689e-45	130	25	1.482e-05	MOR
chr3H2	79750911	C	T	2640.96	LOC123443946	13	45	1.16708e-10	192	0	9.72537e-33	MOR	14	69	2.57663e-19	98	0	1.4271e-16	MOR	41	171	4.52607e-44	130	25	1.482e-05	MOR
chr3H2	79751068	C	A	3531.55	LOC123443946	9	26	1.71332e-05	155	12	1.66972e-14	MOR	21	48	1.36966e-08	84	8	3.66531e-07	MOR	57	140	7.09575e-26	100	16	1.77265e-05	MOR
chr3H2	79751077	T	C	3270.55	LOC123443946	9	31	1.86414e-07	153	12	2.61115e-14	MOR	20	47	9.44609e-09	84	9	1.4609e-06	MOR	52	132	4.80407e-25	96	15	1.80994e-05	MOR
chr3H2	79751080	T	C	3285.55	LOC123443946	9	31	1.86414e-07	149	12	9.5064e-14	MOR	21	48	1.36966e-08	82	8	5.59061e-07	MOR	54	133	8.32817e-25	95	13	4.54241e-06	MOR
chr3H2	79751097	C	T	3685.55	LOC123443946	9	25	3.12166e-05	121	14	6.27393e-09	MOR	24	43	2.74334e-06	68	12	0.00137294	MOR	52	107	2.84914e-17	83	9	1.62943e-06	MOR
chr3H2	79751104	C	T	3802.55	LOC123443946	9	24	5.86554e-05	121	13	2.54272e-09	MOR	26	42	1.45128e-05	74	12	0.000376989	MOR	55	109	5.49765e-17	80	8	1.42356e-06	MOR
chr3H2	79751106	T	C	3796.55	LOC123443946	9	25	3.12166e-05	121	13	2.54272e-09	MOR	27	44	7.09198e-06	74	12	0.000376989	MOR	53	112	1.99743e-18	74	9	2.35227e-05	MOR
chr3H2	79751109	A	C	3803.55	LOC123443946	8	24	1.88584e-05	110	13	5.72093e-08	MOR	25	43	4.13864e-06	74	12	0.000376989	MOR	56	112	1.39298e-17	72	9	3.47066e-05	MOR
chr3H2	79751151	C	G	3644.55	LOC123443946	11	27	2.62502e-05	115	12	5.05476e-09	MOR	26	47	6.17466e-07	84	12	2.30736e-05	MOR	52	122	6.7264e-22	81	10	8.23585e-06	MOR
chr3H2	79751159	T	C	3270.55	LOC123443946	11	23	0.000524009	124	12	2.8401e-10	MOR	23	47	1.10171e-07	86	11	5.26322e-06	MOR	48	120	1.66163e-22	79	8	2.1785e-06	MOR
chr3H2	79751184	C	A	1965.55	LOC123443946	5	22	4.52976e-06	73	8	8.04337e-06	MOR	18	34	1.9248e-05	59	8	0.00038954	MOR	31	95	7.29935e-21	62	7	9.65953e-05	MOR
chr3H2	79751190	A	G	1837.55	LOC123443946	5	24	8.02e-07	63	7	5.16949e-05	MOR	16	31	4.6074e-05	57	7	0.000257053	MOR	29	90	6.46525e-20	57	7	0.000290906	MOR
chr3H2	79751068	C	A	3531.55	LOC123443946	9	26	1.71332e-05	155	12	1.66972e-14	MOR	21	48	1.36966e-08	84	8	3.66531e-07	MOR	57	140	7.09575e-26	100	16	1.77265e-05	MOR
chr3H2	79751077	T	C	3270.55	LOC123443946	9	31	1.86414e-07	153	12	2.61115e-14	MOR	20	47	9.44609e-09	84	9	1.4609e-06	MOR	52	132	4.80407e-25	96	15	1.80994e-05	MOR
chr3H2	79751080	T	C	3285.55	LOC123443946	9	31	1.86414e-07	149	12	9.5064e-14	MOR	21	48	1.36966e-08	82	8	5.59061e-07	MOR	54	133	8.32817e-25	95	13	4.54241e-06	MOR
chr3H2	79751097	C	T	3685.55	LOC123443946	9	25	3.12166e-05	121	14	6.27393e-09	MOR	24	43	2.74334e-06	68	12	0.00137294	MOR	52	107	2.84914e-17	83	9	1.62943e-06	MOR
chr3H2	79751104	C	T	3802.55	LOC123443946	9	24	5.86554e-05	121	13	2.54272e-09	MOR	26	42	1.45128e-05	74	12	0.000376989	MOR	55	109	5.49765e-17	80	8	1.42356e-06	MOR
chr3H2	79751106	T	C	3796.55	LOC123443946	9	25	3.12166e-05	121	13	2.54272e-09	MOR	27	44	7.09198e-06	74	12	0.000376989	MOR	53	112	1.99743e-18	74	9	2.35227e-05	MOR
chr3H2	79751109	A	C	3803.55	LOC123443946	8	24	1.88584e-05	110	13	5.72093e-08	MOR	25	43	4.13864e-06	74	12	0.000376989	MOR	56	112	1.39298e-17	72	9	3.47066e-05	MOR
chr3H2	79751151	C	G	3644.55	LOC123443946	11	27	2.62502e-05	115	12	5.05476e-09	MOR	26	47	6.17466e-07	84	12	2.30736e-05	MOR	52	122	6.7264e-22	81	10	8.23585e-06	MOR
chr3H2	79751159	T	C	3270.55	LOC123443946	11	23	0.000524009	124	12	2.8401e-10	MOR	23	47	1.10171e-07	86	11	5.26322e-06	MOR	48	120	1.66163e-22	79	8	2.1785e-06	MOR
chr3H2	79751184	C	A	1965.55	LOC123443946	5	22	4.52976e-06	73	8	8.04337e-06	MOR	18	34	1.9248e-05	59	8	0.00038954	MOR	31	95	7.29935e-21	62	7	9.65953e-05	MOR
chr3H2	79751190	A	G	1837.55	LOC123443946	5	24	8.02e-07	63	7	5.16949e-05	MOR	16	31	4.6074e-05	57	7	0.000257053	MOR	29	90	6.46525e-20	57	7	0.000290906	MOR
chr3H2	79751068	C	A	3531.55	LOC123443946	9	26	1.71332e-05	155	12	1.66972e-14	MOR	21	48	1.36966e-08	84	8	3.66531e-07	MOR	57	140	7.09575e-26	100	16	1.77265e-05	MOR
chr3H2	79751077	T	C	3270.55	LOC123443946	9	31	1.86414e-07	153	12	2.61115e-14	MOR	20	47	9.44609e-09	84	9	1.4609e-06	MOR	52	132	4.80407e-25	96	15	1.80994e-05	MOR
chr3H2	79751080	T	C	3285.55	LOC123443946	9	31	1.86414e-07	149	12	9.5064e-14	MOR	21	48	1.36966e-08	82	8	5.59061e-07	MOR	54	133	8.32817e-25	95	13	4.54241e-06	MOR
chr3H2	79751097	C	T	3685.55	LOC123443946	9	25	3.12166e-05	121	14	6.27393e-09	MOR	24	43	2.74334e-06	68	12	0.00137294	MOR	52	107	2.84914e-17	83	9	1.62943e-06	MOR
chr3H2	79751104	C	T	3802.55	LOC123443946	9	24	5.86554e-05	121	13	2.54272e-09	MOR	26	42	1.45128e-05	74	12	0.000376989	MOR	55	109	5.49765e-17	80	8	1.42356e-06	MOR
chr3H2	79751106	T	C	3796.55	LOC123443946	9	25	3.12166e-05	121	13	2.54272e-09	MOR	27	44	7.09198e-06	74	12	0.000376989	MOR	53	112	1.99743e-18	74	9	2.35227e-05	MOR
chr3H2	79751109	A	C	3803.55	LOC123443946	8	24	1.88584e-05	110	13	5.72093e-08	MOR	25	43	4.13864e-06	74	12	0.000376989	MOR	56	112	1.39298e-17	72	9	3.47066e-05	MOR
chr3H2	79751151	C	G	3644.55	LOC123443946	11	27	2.62502e-05	115	12	5.05476e-09	MOR	26	47	6.17466e-07	84	12	2.30736e-05	MOR	52	122	6.7264e-22	81	10	8.23585e-06	MOR
chr3H2	79751159	T	C	3270.55	LOC123443946	11	23	0.000524009	124	12	2.8401e-10	MOR	23	47	1.10171e-07	86	11	5.26322e-06	MOR	48	120	1.66163e-22	79	8	2.1785e-06	MOR
chr3H2	79751184	C	A	1965.55	LOC123443946	5	22	4.52976e-06	73	8	8.04337e-06	MOR	18	34	1.9248e-05	59	8	0.00038954	MOR	31	95	7.29935e-21	62	7	9.65953e-05	MOR
chr3H2	79751190	A	G	1837.55	LOC123443946	5	24	8.02e-07	63	7	5.16949e-05	MOR	16	31	4.6074e-05	57	7	0.000257053	MOR	29	90	6.46525e-20	57	7	0.000290906	MOR
chr3H2	79751068	C	A	3531.55	LOC123443946	9	26	1.71332e-05	155	12	1.66972e-14	MOR	21	48	1.36966e-08	84	8	3.66531e-07	MOR	57	140	7.09575e-26	100	16	1.77265e-05	MOR
chr3H2	79751077	T	C	3270.55	LOC123443946	9	31	1.86414e-07	153	12	2.61115e-14	MOR	20	47	9.44609e-09	84	9	1.4609e-06	MOR	52	132	4.80407e-25	96	15	1.80994e-05	MOR
chr3H2	79751080	T	C	3285.55	LOC123443946	9	31	1.86414e-07	149	12	9.5064e-14	MOR	21	48	1.36966e-08	82	8	5.59061e-07	MOR	54	133	8.32817e-25	95	13	4.54241e-06	MOR
chr3H2	79751097	C	T	3685.55	LOC123443946	9	25	3.12166e-05	121	14	6.27393e-09	MOR	24	43	2.74334e-06	68	12	0.00137294	MOR	52	107	2.84914e-17	83	9	1.62943e-06	MOR
chr3H2	79751104	C	T	3802.55	LOC123443946	9	24	5.86554e-05	121	13	2.54272e-09	MOR	26	42	1.45128e-05	74	12	0.000376989	MOR	55	109	5.49765e-17	80	8	1.42356e-06	MOR
chr3H2	79751106	T	C	3796.55	LOC123443946	9	25	3.12166e-05	121	13	2.54272e-09	MOR	27	44	7.09198e-06	74	12	0.000376989	MOR	53	112	1.99743e-18	74	9	2.35227e-05	MOR
chr3H2	79751109	A	C	3803.55	LOC123443946	8	24	1.88584e-05	110	13	5.72093e-08	MOR	25	43	4.13864e-06	74	12	0.000376989	MOR	56	112	1.39298e-17	72	9	3.47066e-05	MOR
chr3H2	79751151	C	G	3644.55	LOC123443946	11	27	2.62502e-05	115	12	5.05476e-09	MOR	26	47	6.17466e-07	84	12	2.30736e-05	MOR	52	122	6.7264e-22	81	10	8.23585e-06	MOR
chr3H2	79751159	T	C	3270.55	LOC123443946	11	23	0.000524009	124	12	2.8401e-10	MOR	23	47	1.10171e-07	86	11	5.26322e-06	MOR	48	120	1.66163e-22	79	8	2.1785e-06	MOR
chr3H2	79751184	C	A	1965.55	LOC123443946	5	22	4.52976e-06	73	8	8.04337e-06	MOR	18	34	1.9248e-05	59	8	0.00038954	MOR	31	95	7.29935e-21	62	7	9.65953e-05	MOR
chr3H2	79751190	A	G	1837.55	LOC123443946	5	24	8.02e-07	63	7	5.16949e-05	MOR	16	31	4.6074e-05	57	7	0.000257053	MOR	29	90	6.46525e-20	57	7	0.000290906	MOR
chr3H2	79751068	C	A	3531.55	LOC123443946	9	26	1.71332e-05	155	12	1.66972e-14	MOR	21	48	1.36966e-08	84	8	3.66531e-07	MOR	57	140	7.09575e-26	100	16	1.77265e-05	MOR
chr3H2	79751077	T	C	3270.55	LOC123443946	9	31	1.86414e-07	153	12	2.61115e-14	MOR	20	47	9.44609e-09	84	9	1.4609e-06	MOR	52	132	4.80407e-25	96	15	1.80994e-05	MOR
chr3H2	79751080	T	C	3285.55	LOC123443946	9	31	1.86414e-07	149	12	9.5064e-14	MOR	21	48	1.36966e-08	82	8	5.59061e-07	MOR	54	133	8.32817e-25	95	13	4.54241e-06	MOR
chr3H2	79751097	C	T	3685.55	LOC123443946	9	25	3.12166e-05	121	14	6.27393e-09	MOR	24	43	2.74334e-06	68	12	0.00137294	MOR	52	107	2.84914e-17	83	9	1.62943e-06	MOR
chr3H2	79751104	C	T	3802.55	LOC123443946	9	24	5.86554e-05	121	13	2.54272e-09	MOR	26	42	1.45128e-05	74	12	0.000376989	MOR	55	109	5.49765e-17	80	8	1.42356e-06	MOR
chr3H2	79751106	T	C	3796.55	LOC123443946	9	25	3.12166e-05	121	13	2.54272e-09	MOR	27	44	7.09198e-06	74	12	0.000376989	MOR	53	112	1.99743e-18	74	9	2.35227e-05	MOR
chr3H2	79751109	A	C	3803.55	LOC123443946	8	24	1.88584e-05	110	13	5.72093e-08	MOR	25	43	4.13864e-06	74	12	0.000376989	MOR	56	112	1.39298e-17	72	9	3.47066e-05	MOR
chr3H2	79751151	C	G	3644.55	LOC123443946	11	27	2.62502e-05	115	12	5.05476e-09	MOR	26	47	6.17466e-07	84	12	2.30736e-05	MOR	52	122	6.7264e-22	81	10	8.23585e-06	MOR
chr3H2	79751159	T	C	3270.55	LOC123443946	11	23	0.000524009	124	12	2.8401e-10	MOR	23	47	1.10171e-07	86	11	5.26322e-06	MOR	48	120	1.66163e-22	79	8	2.1785e-06	MOR
chr3H2	79751184	C	A	1965.55	LOC123443946	5	22	4.52976e-06	73	8	8.04337e-06	MOR	18	34	1.9248e-05	59	8	0.00038954	MOR	31	95	7.29935e-21	62	7	9.65953e-05	MOR
chr3H2	79751190	A	G	1837.55	LOC123443946	5	24	8.02e-07	63	7	5.16949e-05	MOR	16	31	4.6074e-05	57	7	0.000257053	MOR	29	90	6.46525e-20	57	7	0.000290906	MOR
chr3H2	79751068	C	A	3531.55	LOC123443946	9	26	1.71332e-05	155	12	1.66972e-14	MOR	21	48	1.36966e-08	84	8	3.66531e-07	MOR	57	140	7.09575e-26	100	16	1.77265e-05	MOR
chr3H2	79751077	T	C	3270.55	LOC123443946	9	31	1.86414e-07	153	12	2.61115e-14	MOR	20	47	9.44609e-09	84	9	1.4609e-06	MOR	52	132	4.80407e-25	96	15	1.80994e-05	MOR
chr3H2	79751080	T	C	3285.55	LOC123443946	9	31	1.86414e-07	149	12	9.5064e-14	MOR	21	48	1.36966e-08	82	8	5.59061e-07	MOR	54	133	8.32817e-25	95	13	4.54241e-06	MOR
chr3H2	79751097	C	T	3685.55	LOC123443946	9	25	3.12166e-05	121	14	6.27393e-09	MOR	24	43	2.74334e-06	68	12	0.00137294	MOR	52	107	2.84914e-17	83	9	1.62943e-06	MOR
chr3H2	79751104	C	T	3802.55	LOC123443946	9	24	5.86554e-05	121	13	2.54272e-09	MOR	26	42	1.45128e-05	74	12	0.000376989	MOR	55	109	5.49765e-17	80	8	1.42356e-06	MOR
chr3H2	79751106	T	C	3796.55	LOC123443946	9	25	3.12166e-05	121	13	2.54272e-09	MOR	27	44	7.09198e-06	74	12	0.000376989	MOR	53	112	1.99743e-18	74	9	2.35227e-05	MOR
chr3H2	79751109	A	C	3803.55	LOC123443946	8	24	1.88584e-05	110	13	5.72093e-08	MOR	25	43	4.13864e-06	74	12	0.000376989	MOR	56	112	1.39298e-17	72	9	3.47066e-05	MOR
chr3H2	79751151	C	G	3644.55	LOC123443946	11	27	2.62502e-05	115	12	5.05476e-09	MOR	26	47	6.17466e-07	84	12	2.30736e-05	MOR	52	122	6.7264e-22	81	10	8.23585e-06	MOR
chr3H2	79751159	T	C	3270.55	LOC123443946	11	23	0.000524009	124	12	2.8401e-10	MOR	23	47	1.10171e-07	86	11	5.26322e-06	MOR	48	120	1.66163e-22	79	8	2.1785e-06	MOR
chr3H2	79751184	C	A	1965.55	LOC123443946	5	22	4.52976e-06	73	8	8.04337e-06	MOR	18	34	1.9248e-05	59	8	0.00038954	MOR	31	95	7.29935e-21	62	7	9.65953e-05	MOR
chr3H2	79751190	A	G	1837.55	LOC123443946	5	24	8.02e-07	63	7	5.16949e-05	MOR	16	31	4.6074e-05	57	7	0.000257053	MOR	29	90	6.46525e-20	57	7	0.000290906	MOR
chr3H2	79751697	C	G	1344.52	LOC123443946	8	16	0.00571206	68	7	1.06038e-05	MOR	6	43	6.25114e-14	69	6	3.00092e-06	MOR	40	91	3.87961e-16	61	10	0.00170571	MOR
chr3H2	79751722	T	C	1236.55	LOC123443946	6	14	0.00713313	63	7	5.16949e-05	MOR	6	38	6.84176e-12	54	7	0.000548079	MOR	25	68	6.18234e-14	60	8	0.000448367	MOR
chr3H2	79751743	A	G	440.5	LOC123443946	2	12	0.000661237	59	3	6.63556e-07	MOR	6	27	1.36459e-07	47	4	0.000183668	MOR	10	60	1.90042e-18	56	5	4.88266e-05	MOR
chr3H2	79751697	C	G	1344.52	LOC123443946	8	16	0.00571206	68	7	1.06038e-05	MOR	6	43	6.25114e-14	69	6	3.00092e-06	MOR	40	91	3.87961e-16	61	10	0.00170571	MOR
chr3H2	79751722	T	C	1236.55	LOC123443946	6	14	0.00713313	63	7	5.16949e-05	MOR	6	38	6.84176e-12	54	7	0.000548079	MOR	25	68	6.18234e-14	60	8	0.000448367	MOR
chr3H2	79751743	A	G	440.5	LOC123443946	2	12	0.000661237	59	3	6.63556e-07	MOR	6	27	1.36459e-07	47	4	0.000183668	MOR	10	60	1.90042e-18	56	5	4.88266e-05	MOR
chr3H2	79751697	C	G	1344.52	LOC123443946	8	16	0.00571206	68	7	1.06038e-05	MOR	6	43	6.25114e-14	69	6	3.00092e-06	MOR	40	91	3.87961e-16	61	10	0.00170571	MOR
chr3H2	79751722	T	C	1236.55	LOC123443946	6	14	0.00713313	63	7	5.16949e-05	MOR	6	38	6.84176e-12	54	7	0.000548079	MOR	25	68	6.18234e-14	60	8	0.000448367	MOR
chr3H2	79751743	A	G	440.5	LOC123443946	2	12	0.000661237	59	3	6.63556e-07	MOR	6	27	1.36459e-07	47	4	0.000183668	MOR	10	60	1.90042e-18	56	5	4.88266e-05	MOR
chr3H2	79751697	C	G	1344.52	LOC123443946	8	16	0.00571206	68	7	1.06038e-05	MOR	6	43	6.25114e-14	69	6	3.00092e-06	MOR	40	91	3.87961e-16	61	10	0.00170571	MOR
chr3H2	79751722	T	C	1236.55	LOC123443946	6	14	0.00713313	63	7	5.16949e-05	MOR	6	38	6.84176e-12	54	7	0.000548079	MOR	25	68	6.18234e-14	60	8	0.000448367	MOR
chr3H2	79751743	A	G	440.5	LOC123443946	2	12	0.000661237	59	3	6.63556e-07	MOR	6	27	1.36459e-07	47	4	0.000183668	MOR	10	60	1.90042e-18	56	5	4.88266e-05	MOR
chr3H2	79751697	C	G	1344.52	LOC123443946	8	16	0.00571206	68	7	1.06038e-05	MOR	6	43	6.25114e-14	69	6	3.00092e-06	MOR	40	91	3.87961e-16	61	10	0.00170571	MOR
chr3H2	79751722	T	C	1236.55	LOC123443946	6	14	0.00713313	63	7	5.16949e-05	MOR	6	38	6.84176e-12	54	7	0.000548079	MOR	25	68	6.18234e-14	60	8	0.000448367	MOR
chr3H2	79751743	A	G	440.5	LOC123443946	2	12	0.000661237	59	3	6.63556e-07	MOR	6	27	1.36459e-07	47	4	0.000183668	MOR	10	60	1.90042e-18	56	5	4.88266e-05	MOR
chr3H2	79751697	C	G	1344.52	LOC123443946	8	16	0.00571206	68	7	1.06038e-05	MOR	6	43	6.25114e-14	69	6	3.00092e-06	MOR	40	91	3.87961e-16	61	10	0.00170571	MOR
chr3H2	79751722	T	C	1236.55	LOC123443946	6	14	0.00713313	63	7	5.16949e-05	MOR	6	38	6.84176e-12	54	7	0.000548079	MOR	25	68	6.18234e-14	60	8	0.000448367	MOR
chr3H2	79751743	A	G	440.5	LOC123443946	2	12	0.000661237	59	3	6.63556e-07	MOR	6	27	1.36459e-07	47	4	0.000183668	MOR	10	60	1.90042e-18	56	5	4.88266e-05	MOR
chr3H2	79751940	G	C	1389.55	LOC123443946	8	6	0.812373	57	8	0.000744166	MOR	3	30	1.0389e-10	39	6	0.0132307	MOR	22	52	1.07246e-09	22	4	0.146171	MOR
chr3H2	79751989	C	A	2033.55	LOC123443946	14	14	0.201983	49	14	0.134557	MOR	4	21	2.22786e-06	29	4	0.0271128	MOR	24	66	1.4103e-13	44	7	0.0100904	MOR
chr3H2	79751994	A	T	2030.55	LOC123443946	14	14	0.201983	53	14	0.0874316	MOR	4	31	2.19047e-10	37	4	0.00298366	MOR	25	80	3.25978e-18	46	7	0.00510874	MOR
chr3H2	79752000	T	G	2044.55	LOC123443946	14	13	0.26823	55	13	0.0379262	MOR	4	33	3.26309e-11	37	4	0.00298366	MOR	27	84	1.23416e-18	43	6	0.00517981	MOR
chr3H2	79752003	C	G	1996.55	LOC123443946	14	13	0.26823	57	13	0.022484	MOR	4	33	3.26309e-11	39	4	0.00207719	MOR	26	83	7.77919e-19	42	6	0.00745942	MOR
chr3H2	79752034	T	G	1125.96	LOC123443946	6	16	0.0022264	69	9	8.74183e-05	MOR	4	41	1.38285e-14	64	3	1.19303e-07	MOR	25	102	2.85659e-26	62	3	3.45331e-07	MOR
chr3H2	79752036	T	G	1128.96	LOC123443946	6	16	0.0022264	69	9	8.74183e-05	MOR	4	40	3.64779e-14	64	3	1.19303e-07	MOR	25	102	2.85659e-26	62	3	3.45331e-07	MOR
chr3H2	79751940	G	C	1389.55	LOC123443946	8	6	0.812373	57	8	0.000744166	MOR	3	30	1.0389e-10	39	6	0.0132307	MOR	22	52	1.07246e-09	22	4	0.146171	MOR
chr3H2	79751989	C	A	2033.55	LOC123443946	14	14	0.201983	49	14	0.134557	MOR	4	21	2.22786e-06	29	4	0.0271128	MOR	24	66	1.4103e-13	44	7	0.0100904	MOR
chr3H2	79751994	A	T	2030.55	LOC123443946	14	14	0.201983	53	14	0.0874316	MOR	4	31	2.19047e-10	37	4	0.00298366	MOR	25	80	3.25978e-18	46	7	0.00510874	MOR
chr3H2	79752000	T	G	2044.55	LOC123443946	14	13	0.26823	55	13	0.0379262	MOR	4	33	3.26309e-11	37	4	0.00298366	MOR	27	84	1.23416e-18	43	6	0.00517981	MOR
chr3H2	79752003	C	G	1996.55	LOC123443946	14	13	0.26823	57	13	0.022484	MOR	4	33	3.26309e-11	39	4	0.00207719	MOR	26	83	7.77919e-19	42	6	0.00745942	MOR
chr3H2	79752034	T	G	1125.96	LOC123443946	6	16	0.0022264	69	9	8.74183e-05	MOR	4	41	1.38285e-14	64	3	1.19303e-07	MOR	25	102	2.85659e-26	62	3	3.45331e-07	MOR
chr3H2	79752036	T	G	1128.96	LOC123443946	6	16	0.0022264	69	9	8.74183e-05	MOR	4	40	3.64779e-14	64	3	1.19303e-07	MOR	25	102	2.85659e-26	62	3	3.45331e-07	MOR
chr3H2	79751940	G	C	1389.55	LOC123443946	8	6	0.812373	57	8	0.000744166	MOR	3	30	1.0389e-10	39	6	0.0132307	MOR	22	52	1.07246e-09	22	4	0.146171	MOR
chr3H2	79751989	C	A	2033.55	LOC123443946	14	14	0.201983	49	14	0.134557	MOR	4	21	2.22786e-06	29	4	0.0271128	MOR	24	66	1.4103e-13	44	7	0.0100904	MOR
chr3H2	79751994	A	T	2030.55	LOC123443946	14	14	0.201983	53	14	0.0874316	MOR	4	31	2.19047e-10	37	4	0.00298366	MOR	25	80	3.25978e-18	46	7	0.00510874	MOR
chr3H2	79752000	T	G	2044.55	LOC123443946	14	13	0.26823	55	13	0.0379262	MOR	4	33	3.26309e-11	37	4	0.00298366	MOR	27	84	1.23416e-18	43	6	0.00517981	MOR
chr3H2	79752003	C	G	1996.55	LOC123443946	14	13	0.26823	57	13	0.022484	MOR	4	33	3.26309e-11	39	4	0.00207719	MOR	26	83	7.77919e-19	42	6	0.00745942	MOR
chr3H2	79752034	T	G	1125.96	LOC123443946	6	16	0.0022264	69	9	8.74183e-05	MOR	4	41	1.38285e-14	64	3	1.19303e-07	MOR	25	102	2.85659e-26	62	3	3.45331e-07	MOR
chr3H2	79752036	T	G	1128.96	LOC123443946	6	16	0.0022264	69	9	8.74183e-05	MOR	4	40	3.64779e-14	64	3	1.19303e-07	MOR	25	102	2.85659e-26	62	3	3.45331e-07	MOR
chr3H2	79751940	G	C	1389.55	LOC123443946	8	6	0.812373	57	8	0.000744166	MOR	3	30	1.0389e-10	39	6	0.0132307	MOR	22	52	1.07246e-09	22	4	0.146171	MOR
chr3H2	79751989	C	A	2033.55	LOC123443946	14	14	0.201983	49	14	0.134557	MOR	4	21	2.22786e-06	29	4	0.0271128	MOR	24	66	1.4103e-13	44	7	0.0100904	MOR
chr3H2	79751994	A	T	2030.55	LOC123443946	14	14	0.201983	53	14	0.0874316	MOR	4	31	2.19047e-10	37	4	0.00298366	MOR	25	80	3.25978e-18	46	7	0.00510874	MOR
chr3H2	79752000	T	G	2044.55	LOC123443946	14	13	0.26823	55	13	0.0379262	MOR	4	33	3.26309e-11	37	4	0.00298366	MOR	27	84	1.23416e-18	43	6	0.00517981	MOR
chr3H2	79752003	C	G	1996.55	LOC123443946	14	13	0.26823	57	13	0.022484	MOR	4	33	3.26309e-11	39	4	0.00207719	MOR	26	83	7.77919e-19	42	6	0.00745942	MOR
chr3H2	79752034	T	G	1125.96	LOC123443946	6	16	0.0022264	69	9	8.74183e-05	MOR	4	41	1.38285e-14	64	3	1.19303e-07	MOR	25	102	2.85659e-26	62	3	3.45331e-07	MOR
chr3H2	79752036	T	G	1128.96	LOC123443946	6	16	0.0022264	69	9	8.74183e-05	MOR	4	40	3.64779e-14	64	3	1.19303e-07	MOR	25	102	2.85659e-26	62	3	3.45331e-07	MOR
chr3H2	79751940	G	C	1389.55	LOC123443946	8	6	0.812373	57	8	0.000744166	MOR	3	30	1.0389e-10	39	6	0.0132307	MOR	22	52	1.07246e-09	22	4	0.146171	MOR
chr3H2	79751989	C	A	2033.55	LOC123443946	14	14	0.201983	49	14	0.134557	MOR	4	21	2.22786e-06	29	4	0.0271128	MOR	24	66	1.4103e-13	44	7	0.0100904	MOR
chr3H2	79751994	A	T	2030.55	LOC123443946	14	14	0.201983	53	14	0.0874316	MOR	4	31	2.19047e-10	37	4	0.00298366	MOR	25	80	3.25978e-18	46	7	0.00510874	MOR
chr3H2	79752000	T	G	2044.55	LOC123443946	14	13	0.26823	55	13	0.0379262	MOR	4	33	3.26309e-11	37	4	0.00298366	MOR	27	84	1.23416e-18	43	6	0.00517981	MOR
chr3H2	79752003	C	G	1996.55	LOC123443946	14	13	0.26823	57	13	0.022484	MOR	4	33	3.26309e-11	39	4	0.00207719	MOR	26	83	7.77919e-19	42	6	0.00745942	MOR
chr3H2	79752034	T	G	1125.96	LOC123443946	6	16	0.0022264	69	9	8.74183e-05	MOR	4	41	1.38285e-14	64	3	1.19303e-07	MOR	25	102	2.85659e-26	62	3	3.45331e-07	MOR
chr3H2	79752036	T	G	1128.96	LOC123443946	6	16	0.0022264	69	9	8.74183e-05	MOR	4	40	3.64779e-14	64	3	1.19303e-07	MOR	25	102	2.85659e-26	62	3	3.45331e-07	MOR
chr3H2	79751940	G	C	1389.55	LOC123443946	8	6	0.812373	57	8	0.000744166	MOR	3	30	1.0389e-10	39	6	0.0132307	MOR	22	52	1.07246e-09	22	4	0.146171	MOR
chr3H2	79751989	C	A	2033.55	LOC123443946	14	14	0.201983	49	14	0.134557	MOR	4	21	2.22786e-06	29	4	0.0271128	MOR	24	66	1.4103e-13	44	7	0.0100904	MOR
chr3H2	79751994	A	T	2030.55	LOC123443946	14	14	0.201983	53	14	0.0874316	MOR	4	31	2.19047e-10	37	4	0.00298366	MOR	25	80	3.25978e-18	46	7	0.00510874	MOR
chr3H2	79752000	T	G	2044.55	LOC123443946	14	13	0.26823	55	13	0.0379262	MOR	4	33	3.26309e-11	37	4	0.00298366	MOR	27	84	1.23416e-18	43	6	0.00517981	MOR
chr3H2	79752003	C	G	1996.55	LOC123443946	14	13	0.26823	57	13	0.022484	MOR	4	33	3.26309e-11	39	4	0.00207719	MOR	26	83	7.77919e-19	42	6	0.00745942	MOR
chr3H2	79752034	T	G	1125.96	LOC123443946	6	16	0.0022264	69	9	8.74183e-05	MOR	4	41	1.38285e-14	64	3	1.19303e-07	MOR	25	102	2.85659e-26	62	3	3.45331e-07	MOR
chr3H2	79752036	T	G	1128.96	LOC123443946	6	16	0.0022264	69	9	8.74183e-05	MOR	4	40	3.64779e-14	64	3	1.19303e-07	MOR	25	102	2.85659e-26	62	3	3.45331e-07	MOR
chr3H2	79752400	G	T	3526.55	LOC123443946	16	3	0.329949	36	12	0.436302	MAT	25	7	0.375378	26	11	0.853162	MAT	26	18	0.483009	14	10	0.583015	PAT
chr3H2	79752420	T	C	3076.55	LOC123443946	11	2	0.479922	30	12	0.763613	MAT	21	5	0.309194	18	8	1	MAT	22	16	0.444025	12	6	1	NA
chr3H2	79752400	G	T	3526.55	LOC123443946	16	3	0.329949	36	12	0.436302	MAT	25	7	0.375378	26	11	0.853162	MAT	26	18	0.483009	14	10	0.583015	PAT
chr3H2	79752420	T	C	3076.55	LOC123443946	11	2	0.479922	30	12	0.763613	MAT	21	5	0.309194	18	8	1	MAT	22	16	0.444025	12	6	1	NA
chr3H2	79752400	G	T	3526.55	LOC123443946	16	3	0.329949	36	12	0.436302	MAT	25	7	0.375378	26	11	0.853162	MAT	26	18	0.483009	14	10	0.583015	PAT
chr3H2	79752420	T	C	3076.55	LOC123443946	11	2	0.479922	30	12	0.763613	MAT	21	5	0.309194	18	8	1	MAT	22	16	0.444025	12	6	1	NA
chr3H2	79752400	G	T	3526.55	LOC123443946	16	3	0.329949	36	12	0.436302	MAT	25	7	0.375378	26	11	0.853162	MAT	26	18	0.483009	14	10	0.583015	PAT
chr3H2	79752420	T	C	3076.55	LOC123443946	11	2	0.479922	30	12	0.763613	MAT	21	5	0.309194	18	8	1	MAT	22	16	0.444025	12	6	1	NA
chr3H2	79752400	G	T	3526.55	LOC123443946	16	3	0.329949	36	12	0.436302	MAT	25	7	0.375378	26	11	0.853162	MAT	26	18	0.483009	14	10	0.583015	PAT
chr3H2	79752420	T	C	3076.55	LOC123443946	11	2	0.479922	30	12	0.763613	MAT	21	5	0.309194	18	8	1	MAT	22	16	0.444025	12	6	1	NA
chr3H2	79752400	G	T	3526.55	LOC123443946	16	3	0.329949	36	12	0.436302	MAT	25	7	0.375378	26	11	0.853162	MAT	26	18	0.483009	14	10	0.583015	PAT
chr3H2	79752420	T	C	3076.55	LOC123443946	11	2	0.479922	30	12	0.763613	MAT	21	5	0.309194	18	8	1	MAT	22	16	0.444025	12	6	1	NA
chr3H2	79752744	A	T	1626.52	LOC123443946	8	12	0.0657585	41	0	6.71104e-07	MOR	7	12	0.0429853	23	7	0.506798	MOR	21	36	2.96519e-05	23	4	0.109053	MOR
chr3H2	79752758	A	G	2101.52	LOC123443946	8	12	0.0657585	49	0	3.37902e-08	MOR	11	12	0.186116	22	11	1	NA	27	33	0.0027602	23	4	0.109053	MOR
chr3H2	79752798	T	C	3263.55	LOC123443946	6	14	0.00713313	58	5	1.69671e-05	MOR	14	13	0.243	27	13	1	MOR	42	36	0.0519154	21	10	1	MOR
chr3H2	79752816	A	G	3410.55	LOC123443946	6	11	0.0400285	61	6	3.1271e-05	MOR	16	12	0.529019	29	13	0.954373	MOR	45	38	0.0473032	25	8	0.545934	MOR
chr3H2	79752817	T	C	3404.55	LOC123443946	6	9	0.154027	62	6	2.04488e-05	MOR	16	12	0.529019	30	13	0.86733	MOR	45	38	0.0473032	27	8	0.380878	MOR
chr3H2	79752845	G	C	3113.55	LOC123443946	5	9	0.0784028	53	9	0.00399291	MOR	13	14	0.164345	31	12	0.686872	MOR	39	33	0.0736229	29	9	0.405188	MOR
chr3H2	79752863	G	C	2821.55	LOC123443946	5	8	0.130463	52	11	0.0211127	MOR	10	10	0.314828	27	11	0.765026	MOR	37	33	0.039956	31	9	0.337043	MOR
chr3H2	79752883	C	G	2565.55	LOC123443946	8	9	0.290984	41	15	0.482009	MOR	8	11	0.0878114	29	8	0.298362	MOR	23	40	6.27135e-06	24	12	1	NA
chr3H2	79752895	G	T	2236.55	LOC123443946	8	7	0.533424	37	12	0.368755	MOR	7	9	0.16442	28	7	0.216538	MOR	19	45	1.13597e-08	22	11	1	NA
chr3H2	79752744	A	T	1626.52	LOC123443946	8	12	0.0657585	41	0	6.71104e-07	MOR	7	12	0.0429853	23	7	0.506798	MOR	21	36	2.96519e-05	23	4	0.109053	MOR
chr3H2	79752758	A	G	2101.52	LOC123443946	8	12	0.0657585	49	0	3.37902e-08	MOR	11	12	0.186116	22	11	1	NA	27	33	0.0027602	23	4	0.109053	MOR
chr3H2	79752798	T	C	3263.55	LOC123443946	6	14	0.00713313	58	5	1.69671e-05	MOR	14	13	0.243	27	13	1	MOR	42	36	0.0519154	21	10	1	MOR
chr3H2	79752816	A	G	3410.55	LOC123443946	6	11	0.0400285	61	6	3.1271e-05	MOR	16	12	0.529019	29	13	0.954373	MOR	45	38	0.0473032	25	8	0.545934	MOR
chr3H2	79752817	T	C	3404.55	LOC123443946	6	9	0.154027	62	6	2.04488e-05	MOR	16	12	0.529019	30	13	0.86733	MOR	45	38	0.0473032	27	8	0.380878	MOR
chr3H2	79752845	G	C	3113.55	LOC123443946	5	9	0.0784028	53	9	0.00399291	MOR	13	14	0.164345	31	12	0.686872	MOR	39	33	0.0736229	29	9	0.405188	MOR
chr3H2	79752863	G	C	2821.55	LOC123443946	5	8	0.130463	52	11	0.0211127	MOR	10	10	0.314828	27	11	0.765026	MOR	37	33	0.039956	31	9	0.337043	MOR
chr3H2	79752883	C	G	2565.55	LOC123443946	8	9	0.290984	41	15	0.482009	MOR	8	11	0.0878114	29	8	0.298362	MOR	23	40	6.27135e-06	24	12	1	NA
chr3H2	79752895	G	T	2236.55	LOC123443946	8	7	0.533424	37	12	0.368755	MOR	7	9	0.16442	28	7	0.216538	MOR	19	45	1.13597e-08	22	11	1	NA
chr3H2	79752744	A	T	1626.52	LOC123443946	8	12	0.0657585	41	0	6.71104e-07	MOR	7	12	0.0429853	23	7	0.506798	MOR	21	36	2.96519e-05	23	4	0.109053	MOR
chr3H2	79752758	A	G	2101.52	LOC123443946	8	12	0.0657585	49	0	3.37902e-08	MOR	11	12	0.186116	22	11	1	NA	27	33	0.0027602	23	4	0.109053	MOR
chr3H2	79752798	T	C	3263.55	LOC123443946	6	14	0.00713313	58	5	1.69671e-05	MOR	14	13	0.243	27	13	1	MOR	42	36	0.0519154	21	10	1	MOR
chr3H2	79752816	A	G	3410.55	LOC123443946	6	11	0.0400285	61	6	3.1271e-05	MOR	16	12	0.529019	29	13	0.954373	MOR	45	38	0.0473032	25	8	0.545934	MOR
chr3H2	79752817	T	C	3404.55	LOC123443946	6	9	0.154027	62	6	2.04488e-05	MOR	16	12	0.529019	30	13	0.86733	MOR	45	38	0.0473032	27	8	0.380878	MOR
chr3H2	79752845	G	C	3113.55	LOC123443946	5	9	0.0784028	53	9	0.00399291	MOR	13	14	0.164345	31	12	0.686872	MOR	39	33	0.0736229	29	9	0.405188	MOR
chr3H2	79752863	G	C	2821.55	LOC123443946	5	8	0.130463	52	11	0.0211127	MOR	10	10	0.314828	27	11	0.765026	MOR	37	33	0.039956	31	9	0.337043	MOR
chr3H2	79752883	C	G	2565.55	LOC123443946	8	9	0.290984	41	15	0.482009	MOR	8	11	0.0878114	29	8	0.298362	MOR	23	40	6.27135e-06	24	12	1	NA
chr3H2	79752895	G	T	2236.55	LOC123443946	8	7	0.533424	37	12	0.368755	MOR	7	9	0.16442	28	7	0.216538	MOR	19	45	1.13597e-08	22	11	1	NA
chr3H2	79752744	A	T	1626.52	LOC123443946	8	12	0.0657585	41	0	6.71104e-07	MOR	7	12	0.0429853	23	7	0.506798	MOR	21	36	2.96519e-05	23	4	0.109053	MOR
chr3H2	79752758	A	G	2101.52	LOC123443946	8	12	0.0657585	49	0	3.37902e-08	MOR	11	12	0.186116	22	11	1	NA	27	33	0.0027602	23	4	0.109053	MOR
chr3H2	79752798	T	C	3263.55	LOC123443946	6	14	0.00713313	58	5	1.69671e-05	MOR	14	13	0.243	27	13	1	MOR	42	36	0.0519154	21	10	1	MOR
chr3H2	79752816	A	G	3410.55	LOC123443946	6	11	0.0400285	61	6	3.1271e-05	MOR	16	12	0.529019	29	13	0.954373	MOR	45	38	0.0473032	25	8	0.545934	MOR
chr3H2	79752817	T	C	3404.55	LOC123443946	6	9	0.154027	62	6	2.04488e-05	MOR	16	12	0.529019	30	13	0.86733	MOR	45	38	0.0473032	27	8	0.380878	MOR
chr3H2	79752845	G	C	3113.55	LOC123443946	5	9	0.0784028	53	9	0.00399291	MOR	13	14	0.164345	31	12	0.686872	MOR	39	33	0.0736229	29	9	0.405188	MOR
chr3H2	79752863	G	C	2821.55	LOC123443946	5	8	0.130463	52	11	0.0211127	MOR	10	10	0.314828	27	11	0.765026	MOR	37	33	0.039956	31	9	0.337043	MOR
chr3H2	79752883	C	G	2565.55	LOC123443946	8	9	0.290984	41	15	0.482009	MOR	8	11	0.0878114	29	8	0.298362	MOR	23	40	6.27135e-06	24	12	1	NA
chr3H2	79752895	G	T	2236.55	LOC123443946	8	7	0.533424	37	12	0.368755	MOR	7	9	0.16442	28	7	0.216538	MOR	19	45	1.13597e-08	22	11	1	NA
chr3H2	79752744	A	T	1626.52	LOC123443946	8	12	0.0657585	41	0	6.71104e-07	MOR	7	12	0.0429853	23	7	0.506798	MOR	21	36	2.96519e-05	23	4	0.109053	MOR
chr3H2	79752758	A	G	2101.52	LOC123443946	8	12	0.0657585	49	0	3.37902e-08	MOR	11	12	0.186116	22	11	1	NA	27	33	0.0027602	23	4	0.109053	MOR
chr3H2	79752798	T	C	3263.55	LOC123443946	6	14	0.00713313	58	5	1.69671e-05	MOR	14	13	0.243	27	13	1	MOR	42	36	0.0519154	21	10	1	MOR
chr3H2	79752816	A	G	3410.55	LOC123443946	6	11	0.0400285	61	6	3.1271e-05	MOR	16	12	0.529019	29	13	0.954373	MOR	45	38	0.0473032	25	8	0.545934	MOR
chr3H2	79752817	T	C	3404.55	LOC123443946	6	9	0.154027	62	6	2.04488e-05	MOR	16	12	0.529019	30	13	0.86733	MOR	45	38	0.0473032	27	8	0.380878	MOR
chr3H2	79752845	G	C	3113.55	LOC123443946	5	9	0.0784028	53	9	0.00399291	MOR	13	14	0.164345	31	12	0.686872	MOR	39	33	0.0736229	29	9	0.405188	MOR
chr3H2	79752863	G	C	2821.55	LOC123443946	5	8	0.130463	52	11	0.0211127	MOR	10	10	0.314828	27	11	0.765026	MOR	37	33	0.039956	31	9	0.337043	MOR
chr3H2	79752883	C	G	2565.55	LOC123443946	8	9	0.290984	41	15	0.482009	MOR	8	11	0.0878114	29	8	0.298362	MOR	23	40	6.27135e-06	24	12	1	NA
chr3H2	79752895	G	T	2236.55	LOC123443946	8	7	0.533424	37	12	0.368755	MOR	7	9	0.16442	28	7	0.216538	MOR	19	45	1.13597e-08	22	11	1	NA
chr3H2	79753223	A	G	297.03	LOC123443946	2	6	0.0755176	39	0	1.12043e-06	MOR	5	22	3.15558e-06	23	0	0.000780914	MOR	3	63	1.7157e-25	22	4	0.146171	MOR
chr3H2	79753231	G	A	291.03	LOC123443946	2	6	0.0755176	40	0	1.16695e-06	MOR	5	22	3.15558e-06	22	0	0.000757145	MOR	0	64	4.76873e-30	24	4	0.110417	MOR
chr3H2	79753232	T	C	291.03	LOC123443946	2	6	0.0755176	40	0	1.16695e-06	MOR	5	22	3.15558e-06	22	0	0.000757145	MOR	0	64	4.76873e-30	24	4	0.110417	MOR
chr3H2	79753296	G	T	186.03	LOC123443946	1	4	0.142929	38	2	0.000145083	MOR	4	18	3.04174e-05	22	3	0.0794694	MOR	0	43	3.53368e-20	29	0	7.10155e-05	MOR
chr3H2	79753223	A	G	297.03	LOC123443946	2	6	0.0755176	39	0	1.12043e-06	MOR	5	22	3.15558e-06	23	0	0.000780914	MOR	3	63	1.7157e-25	22	4	0.146171	MOR
chr3H2	79753231	G	A	291.03	LOC123443946	2	6	0.0755176	40	0	1.16695e-06	MOR	5	22	3.15558e-06	22	0	0.000757145	MOR	0	64	4.76873e-30	24	4	0.110417	MOR
chr3H2	79753232	T	C	291.03	LOC123443946	2	6	0.0755176	40	0	1.16695e-06	MOR	5	22	3.15558e-06	22	0	0.000757145	MOR	0	64	4.76873e-30	24	4	0.110417	MOR
chr3H2	79753296	G	T	186.03	LOC123443946	1	4	0.142929	38	2	0.000145083	MOR	4	18	3.04174e-05	22	3	0.0794694	MOR	0	43	3.53368e-20	29	0	7.10155e-05	MOR
chr3H2	79753223	A	G	297.03	LOC123443946	2	6	0.0755176	39	0	1.12043e-06	MOR	5	22	3.15558e-06	23	0	0.000780914	MOR	3	63	1.7157e-25	22	4	0.146171	MOR
chr3H2	79753231	G	A	291.03	LOC123443946	2	6	0.0755176	40	0	1.16695e-06	MOR	5	22	3.15558e-06	22	0	0.000757145	MOR	0	64	4.76873e-30	24	4	0.110417	MOR
chr3H2	79753232	T	C	291.03	LOC123443946	2	6	0.0755176	40	0	1.16695e-06	MOR	5	22	3.15558e-06	22	0	0.000757145	MOR	0	64	4.76873e-30	24	4	0.110417	MOR
chr3H2	79753296	G	T	186.03	LOC123443946	1	4	0.142929	38	2	0.000145083	MOR	4	18	3.04174e-05	22	3	0.0794694	MOR	0	43	3.53368e-20	29	0	7.10155e-05	MOR
chr3H2	79753223	A	G	297.03	LOC123443946	2	6	0.0755176	39	0	1.12043e-06	MOR	5	22	3.15558e-06	23	0	0.000780914	MOR	3	63	1.7157e-25	22	4	0.146171	MOR
chr3H2	79753231	G	A	291.03	LOC123443946	2	6	0.0755176	40	0	1.16695e-06	MOR	5	22	3.15558e-06	22	0	0.000757145	MOR	0	64	4.76873e-30	24	4	0.110417	MOR
chr3H2	79753232	T	C	291.03	LOC123443946	2	6	0.0755176	40	0	1.16695e-06	MOR	5	22	3.15558e-06	22	0	0.000757145	MOR	0	64	4.76873e-30	24	4	0.110417	MOR
chr3H2	79753296	G	T	186.03	LOC123443946	1	4	0.142929	38	2	0.000145083	MOR	4	18	3.04174e-05	22	3	0.0794694	MOR	0	43	3.53368e-20	29	0	7.10155e-05	MOR
chr3H2	79753223	A	G	297.03	LOC123443946	2	6	0.0755176	39	0	1.12043e-06	MOR	5	22	3.15558e-06	23	0	0.000780914	MOR	3	63	1.7157e-25	22	4	0.146171	MOR
chr3H2	79753231	G	A	291.03	LOC123443946	2	6	0.0755176	40	0	1.16695e-06	MOR	5	22	3.15558e-06	22	0	0.000757145	MOR	0	64	4.76873e-30	24	4	0.110417	MOR
chr3H2	79753232	T	C	291.03	LOC123443946	2	6	0.0755176	40	0	1.16695e-06	MOR	5	22	3.15558e-06	22	0	0.000757145	MOR	0	64	4.76873e-30	24	4	0.110417	MOR
chr3H2	79753296	G	T	186.03	LOC123443946	1	4	0.142929	38	2	0.000145083	MOR	4	18	3.04174e-05	22	3	0.0794694	MOR	0	43	3.53368e-20	29	0	7.10155e-05	MOR
chr3H2	79753223	A	G	297.03	LOC123443946	2	6	0.0755176	39	0	1.12043e-06	MOR	5	22	3.15558e-06	23	0	0.000780914	MOR	3	63	1.7157e-25	22	4	0.146171	MOR
chr3H2	79753231	G	A	291.03	LOC123443946	2	6	0.0755176	40	0	1.16695e-06	MOR	5	22	3.15558e-06	22	0	0.000757145	MOR	0	64	4.76873e-30	24	4	0.110417	MOR
chr3H2	79753232	T	C	291.03	LOC123443946	2	6	0.0755176	40	0	1.16695e-06	MOR	5	22	3.15558e-06	22	0	0.000757145	MOR	0	64	4.76873e-30	24	4	0.110417	MOR
chr3H2	79753296	G	T	186.03	LOC123443946	1	4	0.142929	38	2	0.000145083	MOR	4	18	3.04174e-05	22	3	0.0794694	MOR	0	43	3.53368e-20	29	0	7.10155e-05	MOR
chr3H2	79753416	T	C	1343.55	LOC123443946	2	9	0.00809557	38	8	0.0672727	MOR	5	20	1.71767e-05	21	9	0.937221	MOR	27	54	9.57503e-09	30	5	0.0555137	MOR
chr3H2	79753416	T	C	1343.55	LOC123443946	2	9	0.00809557	38	8	0.0672727	MOR	5	20	1.71767e-05	21	9	0.937221	MOR	27	54	9.57503e-09	30	5	0.0555137	MOR
chr3H2	79753416	T	C	1343.55	LOC123443946	2	9	0.00809557	38	8	0.0672727	MOR	5	20	1.71767e-05	21	9	0.937221	MOR	27	54	9.57503e-09	30	5	0.0555137	MOR
chr3H2	79753416	T	C	1343.55	LOC123443946	2	9	0.00809557	38	8	0.0672727	MOR	5	20	1.71767e-05	21	9	0.937221	MOR	27	54	9.57503e-09	30	5	0.0555137	MOR
chr3H2	79753416	T	C	1343.55	LOC123443946	2	9	0.00809557	38	8	0.0672727	MOR	5	20	1.71767e-05	21	9	0.937221	MOR	27	54	9.57503e-09	30	5	0.0555137	MOR
chr3H2	79753416	T	C	1343.55	LOC123443946	2	9	0.00809557	38	8	0.0672727	MOR	5	20	1.71767e-05	21	9	0.937221	MOR	27	54	9.57503e-09	30	5	0.0555137	MOR
chr3H2	79753669	T	G	1193.49	LOC123443946	4	4	0.708256	38	11	0.23994	MOR	5	15	0.000945885	23	8	0.623521	MOR	0	45	4.10176e-21	29	11	0.688215	MOR
chr3H2	79753672	C	T	1273.67	LOC123443946	4	4	0.708256	36	11	0.291867	MOR	5	15	0.000945885	30	8	0.240059	MOR	0	45	4.10176e-21	29	13	0.968133	MOR
chr3H2	79753680	G	T	1222.9	LOC123443946	4	3	0.895829	35	12	0.435384	MOR	4	11	0.00817652	24	7	0.417805	MOR	0	46	1.40158e-21	23	12	1	PAT
chr3H2	79753688	G	T	1667.52	LOC123443946	8	4	1	39	13	0.385593	NA	6	10	0.058372	24	9	0.739513	MOR	0	37	2.26426e-17	21	11	1	PAT
chr3H2	79753669	T	G	1193.49	LOC123443946	4	4	0.708256	38	11	0.23994	MOR	5	15	0.000945885	23	8	0.623521	MOR	0	45	4.10176e-21	29	11	0.688215	MOR
chr3H2	79753672	C	T	1273.67	LOC123443946	4	4	0.708256	36	11	0.291867	MOR	5	15	0.000945885	30	8	0.240059	MOR	0	45	4.10176e-21	29	13	0.968133	MOR
chr3H2	79753680	G	T	1222.9	LOC123443946	4	3	0.895829	35	12	0.435384	MOR	4	11	0.00817652	24	7	0.417805	MOR	0	46	1.40158e-21	23	12	1	PAT
chr3H2	79753688	G	T	1667.52	LOC123443946	8	4	1	39	13	0.385593	NA	6	10	0.058372	24	9	0.739513	MOR	0	37	2.26426e-17	21	11	1	PAT
chr3H2	79753669	T	G	1193.49	LOC123443946	4	4	0.708256	38	11	0.23994	MOR	5	15	0.000945885	23	8	0.623521	MOR	0	45	4.10176e-21	29	11	0.688215	MOR
chr3H2	79753672	C	T	1273.67	LOC123443946	4	4	0.708256	36	11	0.291867	MOR	5	15	0.000945885	30	8	0.240059	MOR	0	45	4.10176e-21	29	13	0.968133	MOR
chr3H2	79753680	G	T	1222.9	LOC123443946	4	3	0.895829	35	12	0.435384	MOR	4	11	0.00817652	24	7	0.417805	MOR	0	46	1.40158e-21	23	12	1	PAT
chr3H2	79753688	G	T	1667.52	LOC123443946	8	4	1	39	13	0.385593	NA	6	10	0.058372	24	9	0.739513	MOR	0	37	2.26426e-17	21	11	1	PAT
chr3H2	79753669	T	G	1193.49	LOC123443946	4	4	0.708256	38	11	0.23994	MOR	5	15	0.000945885	23	8	0.623521	MOR	0	45	4.10176e-21	29	11	0.688215	MOR
chr3H2	79753672	C	T	1273.67	LOC123443946	4	4	0.708256	36	11	0.291867	MOR	5	15	0.000945885	30	8	0.240059	MOR	0	45	4.10176e-21	29	13	0.968133	MOR
chr3H2	79753680	G	T	1222.9	LOC123443946	4	3	0.895829	35	12	0.435384	MOR	4	11	0.00817652	24	7	0.417805	MOR	0	46	1.40158e-21	23	12	1	PAT
chr3H2	79753688	G	T	1667.52	LOC123443946	8	4	1	39	13	0.385593	NA	6	10	0.058372	24	9	0.739513	MOR	0	37	2.26426e-17	21	11	1	PAT
chr3H2	79753669	T	G	1193.49	LOC123443946	4	4	0.708256	38	11	0.23994	MOR	5	15	0.000945885	23	8	0.623521	MOR	0	45	4.10176e-21	29	11	0.688215	MOR
chr3H2	79753672	C	T	1273.67	LOC123443946	4	4	0.708256	36	11	0.291867	MOR	5	15	0.000945885	30	8	0.240059	MOR	0	45	4.10176e-21	29	13	0.968133	MOR
chr3H2	79753680	G	T	1222.9	LOC123443946	4	3	0.895829	35	12	0.435384	MOR	4	11	0.00817652	24	7	0.417805	MOR	0	46	1.40158e-21	23	12	1	PAT
chr3H2	79753688	G	T	1667.52	LOC123443946	8	4	1	39	13	0.385593	NA	6	10	0.058372	24	9	0.739513	MOR	0	37	2.26426e-17	21	11	1	PAT
chr3H2	79753669	T	G	1193.49	LOC123443946	4	4	0.708256	38	11	0.23994	MOR	5	15	0.000945885	23	8	0.623521	MOR	0	45	4.10176e-21	29	11	0.688215	MOR
chr3H2	79753672	C	T	1273.67	LOC123443946	4	4	0.708256	36	11	0.291867	MOR	5	15	0.000945885	30	8	0.240059	MOR	0	45	4.10176e-21	29	13	0.968133	MOR
chr3H2	79753680	G	T	1222.9	LOC123443946	4	3	0.895829	35	12	0.435384	MOR	4	11	0.00817652	24	7	0.417805	MOR	0	46	1.40158e-21	23	12	1	PAT
chr3H2	79753688	G	T	1667.52	LOC123443946	8	4	1	39	13	0.385593	NA	6	10	0.058372	24	9	0.739513	MOR	0	37	2.26426e-17	21	11	1	PAT
chr3H2	79753887	G	C	1072.57	LOC123443946	3	6	0.195235	46	8	0.0111939	MOR	8	24	1.31957e-05	23	0	0.000780914	MOR	13	47	8.77954e-12	19	4	0.254308	MOR
chr3H2	79753888	C	T	1066.57	LOC123443946	3	7	0.0755176	47	8	0.00805334	MOR	8	24	1.31957e-05	23	0	0.000780914	MOR	13	47	8.77954e-12	19	4	0.254308	MOR
chr3H2	79753896	C	A	1279.53	LOC123443946	3	7	0.0755176	49	11	0.0364923	MOR	9	21	0.000310019	24	0	0.00045688	MOR	14	48	1.0999e-11	18	4	0.329671	MOR
chr3H2	79753899	G	T	4235.55	LOC123443946	8	2	0.764895	37	25	0.433949	HS	24	5	0.189285	18	6	0.684431	MAT	40	19	1	8	14	0.0184114	HS
chr3H2	79753920	G	C	2086.57	LOC123443946	5	7	0.290984	43	15	0.41604	MOR	12	20	0.00486129	21	1	0.0088657	MOR	23	47	6.60627e-08	19	5	0.46131	MOR
chr3H2	79754028	A	G	2398.55	LOC123443946	10	15	0.040248	65	12	0.00240214	MOR	10	27	9.8562e-06	35	6	0.035063	MOR	34	64	7.70962e-10	26	3	0.0302077	MOR
chr3H2	79754033	T	G	2496.55	LOC123443946	10	15	0.040248	63	14	0.0156364	MOR	11	26	3.73734e-05	36	6	0.0252914	MOR	33	64	4.84223e-10	25	3	0.0296707	MOR
chr3H2	79754051	C	A	2165.55	LOC123443946	5	14	0.00263415	56	11	0.00883783	MOR	11	30	2.32607e-06	37	6	0.0182868	MOR	32	65	1.07683e-10	25	3	0.0296707	MOR
chr3H2	79754053	G	C	2057.55	LOC123443946	5	13	0.00893013	58	11	0.0066205	MOR	10	32	1.54102e-07	39	6	0.0132307	MOR	31	66	3.7507e-11	27	3	0.0205092	MOR
chr3H2	79754061	A	C	1862.55	LOC123443946	6	14	0.00713313	56	12	0.0193594	MOR	8	31	4.45905e-08	37	5	0.00958191	MOR	26	70	2.83674e-14	23	5	0.228083	MOR
chr3H2	79754062	G	A	1774.55	LOC123443946	6	14	0.00713313	58	10	0.00273438	MOR	8	30	1.03037e-07	37	5	0.00958191	MOR	25	68	6.18234e-14	23	5	0.228083	MOR
chr3H2	79753887	G	C	1072.57	LOC123443946	3	6	0.195235	46	8	0.0111939	MOR	8	24	1.31957e-05	23	0	0.000780914	MOR	13	47	8.77954e-12	19	4	0.254308	MOR
chr3H2	79753888	C	T	1066.57	LOC123443946	3	7	0.0755176	47	8	0.00805334	MOR	8	24	1.31957e-05	23	0	0.000780914	MOR	13	47	8.77954e-12	19	4	0.254308	MOR
chr3H2	79753896	C	A	1279.53	LOC123443946	3	7	0.0755176	49	11	0.0364923	MOR	9	21	0.000310019	24	0	0.00045688	MOR	14	48	1.0999e-11	18	4	0.329671	MOR
chr3H2	79753899	G	T	4235.55	LOC123443946	8	2	0.764895	37	25	0.433949	HS	24	5	0.189285	18	6	0.684431	MAT	40	19	1	8	14	0.0184114	HS
chr3H2	79753920	G	C	2086.57	LOC123443946	5	7	0.290984	43	15	0.41604	MOR	12	20	0.00486129	21	1	0.0088657	MOR	23	47	6.60627e-08	19	5	0.46131	MOR
chr3H2	79754028	A	G	2398.55	LOC123443946	10	15	0.040248	65	12	0.00240214	MOR	10	27	9.8562e-06	35	6	0.035063	MOR	34	64	7.70962e-10	26	3	0.0302077	MOR
chr3H2	79754033	T	G	2496.55	LOC123443946	10	15	0.040248	63	14	0.0156364	MOR	11	26	3.73734e-05	36	6	0.0252914	MOR	33	64	4.84223e-10	25	3	0.0296707	MOR
chr3H2	79754051	C	A	2165.55	LOC123443946	5	14	0.00263415	56	11	0.00883783	MOR	11	30	2.32607e-06	37	6	0.0182868	MOR	32	65	1.07683e-10	25	3	0.0296707	MOR
chr3H2	79754053	G	C	2057.55	LOC123443946	5	13	0.00893013	58	11	0.0066205	MOR	10	32	1.54102e-07	39	6	0.0132307	MOR	31	66	3.7507e-11	27	3	0.0205092	MOR
chr3H2	79754061	A	C	1862.55	LOC123443946	6	14	0.00713313	56	12	0.0193594	MOR	8	31	4.45905e-08	37	5	0.00958191	MOR	26	70	2.83674e-14	23	5	0.228083	MOR
chr3H2	79754062	G	A	1774.55	LOC123443946	6	14	0.00713313	58	10	0.00273438	MOR	8	30	1.03037e-07	37	5	0.00958191	MOR	25	68	6.18234e-14	23	5	0.228083	MOR
chr3H2	79753887	G	C	1072.57	LOC123443946	3	6	0.195235	46	8	0.0111939	MOR	8	24	1.31957e-05	23	0	0.000780914	MOR	13	47	8.77954e-12	19	4	0.254308	MOR
chr3H2	79753888	C	T	1066.57	LOC123443946	3	7	0.0755176	47	8	0.00805334	MOR	8	24	1.31957e-05	23	0	0.000780914	MOR	13	47	8.77954e-12	19	4	0.254308	MOR
chr3H2	79753896	C	A	1279.53	LOC123443946	3	7	0.0755176	49	11	0.0364923	MOR	9	21	0.000310019	24	0	0.00045688	MOR	14	48	1.0999e-11	18	4	0.329671	MOR
chr3H2	79753899	G	T	4235.55	LOC123443946	8	2	0.764895	37	25	0.433949	HS	24	5	0.189285	18	6	0.684431	MAT	40	19	1	8	14	0.0184114	HS
chr3H2	79753920	G	C	2086.57	LOC123443946	5	7	0.290984	43	15	0.41604	MOR	12	20	0.00486129	21	1	0.0088657	MOR	23	47	6.60627e-08	19	5	0.46131	MOR
chr3H2	79754028	A	G	2398.55	LOC123443946	10	15	0.040248	65	12	0.00240214	MOR	10	27	9.8562e-06	35	6	0.035063	MOR	34	64	7.70962e-10	26	3	0.0302077	MOR
chr3H2	79754033	T	G	2496.55	LOC123443946	10	15	0.040248	63	14	0.0156364	MOR	11	26	3.73734e-05	36	6	0.0252914	MOR	33	64	4.84223e-10	25	3	0.0296707	MOR
chr3H2	79754051	C	A	2165.55	LOC123443946	5	14	0.00263415	56	11	0.00883783	MOR	11	30	2.32607e-06	37	6	0.0182868	MOR	32	65	1.07683e-10	25	3	0.0296707	MOR
chr3H2	79754053	G	C	2057.55	LOC123443946	5	13	0.00893013	58	11	0.0066205	MOR	10	32	1.54102e-07	39	6	0.0132307	MOR	31	66	3.7507e-11	27	3	0.0205092	MOR
chr3H2	79754061	A	C	1862.55	LOC123443946	6	14	0.00713313	56	12	0.0193594	MOR	8	31	4.45905e-08	37	5	0.00958191	MOR	26	70	2.83674e-14	23	5	0.228083	MOR
chr3H2	79754062	G	A	1774.55	LOC123443946	6	14	0.00713313	58	10	0.00273438	MOR	8	30	1.03037e-07	37	5	0.00958191	MOR	25	68	6.18234e-14	23	5	0.228083	MOR
chr3H2	79753887	G	C	1072.57	LOC123443946	3	6	0.195235	46	8	0.0111939	MOR	8	24	1.31957e-05	23	0	0.000780914	MOR	13	47	8.77954e-12	19	4	0.254308	MOR
chr3H2	79753888	C	T	1066.57	LOC123443946	3	7	0.0755176	47	8	0.00805334	MOR	8	24	1.31957e-05	23	0	0.000780914	MOR	13	47	8.77954e-12	19	4	0.254308	MOR
chr3H2	79753896	C	A	1279.53	LOC123443946	3	7	0.0755176	49	11	0.0364923	MOR	9	21	0.000310019	24	0	0.00045688	MOR	14	48	1.0999e-11	18	4	0.329671	MOR
chr3H2	79753899	G	T	4235.55	LOC123443946	8	2	0.764895	37	25	0.433949	HS	24	5	0.189285	18	6	0.684431	MAT	40	19	1	8	14	0.0184114	HS
chr3H2	79753920	G	C	2086.57	LOC123443946	5	7	0.290984	43	15	0.41604	MOR	12	20	0.00486129	21	1	0.0088657	MOR	23	47	6.60627e-08	19	5	0.46131	MOR
chr3H2	79754028	A	G	2398.55	LOC123443946	10	15	0.040248	65	12	0.00240214	MOR	10	27	9.8562e-06	35	6	0.035063	MOR	34	64	7.70962e-10	26	3	0.0302077	MOR
chr3H2	79754033	T	G	2496.55	LOC123443946	10	15	0.040248	63	14	0.0156364	MOR	11	26	3.73734e-05	36	6	0.0252914	MOR	33	64	4.84223e-10	25	3	0.0296707	MOR
chr3H2	79754051	C	A	2165.55	LOC123443946	5	14	0.00263415	56	11	0.00883783	MOR	11	30	2.32607e-06	37	6	0.0182868	MOR	32	65	1.07683e-10	25	3	0.0296707	MOR
chr3H2	79754053	G	C	2057.55	LOC123443946	5	13	0.00893013	58	11	0.0066205	MOR	10	32	1.54102e-07	39	6	0.0132307	MOR	31	66	3.7507e-11	27	3	0.0205092	MOR
chr3H2	79754061	A	C	1862.55	LOC123443946	6	14	0.00713313	56	12	0.0193594	MOR	8	31	4.45905e-08	37	5	0.00958191	MOR	26	70	2.83674e-14	23	5	0.228083	MOR
chr3H2	79754062	G	A	1774.55	LOC123443946	6	14	0.00713313	58	10	0.00273438	MOR	8	30	1.03037e-07	37	5	0.00958191	MOR	25	68	6.18234e-14	23	5	0.228083	MOR
chr3H2	79753887	G	C	1072.57	LOC123443946	3	6	0.195235	46	8	0.0111939	MOR	8	24	1.31957e-05	23	0	0.000780914	MOR	13	47	8.77954e-12	19	4	0.254308	MOR
chr3H2	79753888	C	T	1066.57	LOC123443946	3	7	0.0755176	47	8	0.00805334	MOR	8	24	1.31957e-05	23	0	0.000780914	MOR	13	47	8.77954e-12	19	4	0.254308	MOR
chr3H2	79753896	C	A	1279.53	LOC123443946	3	7	0.0755176	49	11	0.0364923	MOR	9	21	0.000310019	24	0	0.00045688	MOR	14	48	1.0999e-11	18	4	0.329671	MOR
chr3H2	79753899	G	T	4235.55	LOC123443946	8	2	0.764895	37	25	0.433949	HS	24	5	0.189285	18	6	0.684431	MAT	40	19	1	8	14	0.0184114	HS
chr3H2	79753920	G	C	2086.57	LOC123443946	5	7	0.290984	43	15	0.41604	MOR	12	20	0.00486129	21	1	0.0088657	MOR	23	47	6.60627e-08	19	5	0.46131	MOR
chr3H2	79754028	A	G	2398.55	LOC123443946	10	15	0.040248	65	12	0.00240214	MOR	10	27	9.8562e-06	35	6	0.035063	MOR	34	64	7.70962e-10	26	3	0.0302077	MOR
chr3H2	79754033	T	G	2496.55	LOC123443946	10	15	0.040248	63	14	0.0156364	MOR	11	26	3.73734e-05	36	6	0.0252914	MOR	33	64	4.84223e-10	25	3	0.0296707	MOR
chr3H2	79754051	C	A	2165.55	LOC123443946	5	14	0.00263415	56	11	0.00883783	MOR	11	30	2.32607e-06	37	6	0.0182868	MOR	32	65	1.07683e-10	25	3	0.0296707	MOR
chr3H2	79754053	G	C	2057.55	LOC123443946	5	13	0.00893013	58	11	0.0066205	MOR	10	32	1.54102e-07	39	6	0.0132307	MOR	31	66	3.7507e-11	27	3	0.0205092	MOR
chr3H2	79754061	A	C	1862.55	LOC123443946	6	14	0.00713313	56	12	0.0193594	MOR	8	31	4.45905e-08	37	5	0.00958191	MOR	26	70	2.83674e-14	23	5	0.228083	MOR
chr3H2	79754062	G	A	1774.55	LOC123443946	6	14	0.00713313	58	10	0.00273438	MOR	8	30	1.03037e-07	37	5	0.00958191	MOR	25	68	6.18234e-14	23	5	0.228083	MOR
chr3H2	79753887	G	C	1072.57	LOC123443946	3	6	0.195235	46	8	0.0111939	MOR	8	24	1.31957e-05	23	0	0.000780914	MOR	13	47	8.77954e-12	19	4	0.254308	MOR
chr3H2	79753888	C	T	1066.57	LOC123443946	3	7	0.0755176	47	8	0.00805334	MOR	8	24	1.31957e-05	23	0	0.000780914	MOR	13	47	8.77954e-12	19	4	0.254308	MOR
chr3H2	79753896	C	A	1279.53	LOC123443946	3	7	0.0755176	49	11	0.0364923	MOR	9	21	0.000310019	24	0	0.00045688	MOR	14	48	1.0999e-11	18	4	0.329671	MOR
chr3H2	79753899	G	T	4235.55	LOC123443946	8	2	0.764895	37	25	0.433949	HS	24	5	0.189285	18	6	0.684431	MAT	40	19	1	8	14	0.0184114	HS
chr3H2	79753920	G	C	2086.57	LOC123443946	5	7	0.290984	43	15	0.41604	MOR	12	20	0.00486129	21	1	0.0088657	MOR	23	47	6.60627e-08	19	5	0.46131	MOR
chr3H2	79754028	A	G	2398.55	LOC123443946	10	15	0.040248	65	12	0.00240214	MOR	10	27	9.8562e-06	35	6	0.035063	MOR	34	64	7.70962e-10	26	3	0.0302077	MOR
chr3H2	79754033	T	G	2496.55	LOC123443946	10	15	0.040248	63	14	0.0156364	MOR	11	26	3.73734e-05	36	6	0.0252914	MOR	33	64	4.84223e-10	25	3	0.0296707	MOR
chr3H2	79754051	C	A	2165.55	LOC123443946	5	14	0.00263415	56	11	0.00883783	MOR	11	30	2.32607e-06	37	6	0.0182868	MOR	32	65	1.07683e-10	25	3	0.0296707	MOR
chr3H2	79754053	G	C	2057.55	LOC123443946	5	13	0.00893013	58	11	0.0066205	MOR	10	32	1.54102e-07	39	6	0.0132307	MOR	31	66	3.7507e-11	27	3	0.0205092	MOR
chr3H2	79754061	A	C	1862.55	LOC123443946	6	14	0.00713313	56	12	0.0193594	MOR	8	31	4.45905e-08	37	5	0.00958191	MOR	26	70	2.83674e-14	23	5	0.228083	MOR
chr3H2	79754062	G	A	1774.55	LOC123443946	6	14	0.00713313	58	10	0.00273438	MOR	8	30	1.03037e-07	37	5	0.00958191	MOR	25	68	6.18234e-14	23	5	0.228083	MOR
chr3H2	79754434	G	A	2748.55	LOC123443946	10	5	1	49	16	0.268279	NA	17	15	0.283376	37	17	0.965188	MOR	28	31	0.00975637	27	9	0.566179	MOR
chr3H2	79754434	G	A	2748.55	LOC123443946	10	5	1	49	16	0.268279	NA	17	15	0.283376	37	17	0.965188	MOR	28	31	0.00975637	27	9	0.566179	MOR
chr3H2	79754434	G	A	2748.55	LOC123443946	10	5	1	49	16	0.268279	NA	17	15	0.283376	37	17	0.965188	MOR	28	31	0.00975637	27	9	0.566179	MOR
chr3H2	79754434	G	A	2748.55	LOC123443946	10	5	1	49	16	0.268279	NA	17	15	0.283376	37	17	0.965188	MOR	28	31	0.00975637	27	9	0.566179	MOR
chr3H2	79754434	G	A	2748.55	LOC123443946	10	5	1	49	16	0.268279	NA	17	15	0.283376	37	17	0.965188	MOR	28	31	0.00975637	27	9	0.566179	MOR
chr3H2	79754434	G	A	2748.55	LOC123443946	10	5	1	49	16	0.268279	NA	17	15	0.283376	37	17	0.965188	MOR	28	31	0.00975637	27	9	0.566179	MOR
chr3H2	79754622	T	C	1896.55	LOC123443946	5	5	0.575851	67	15	0.010505	MOR	10	27	9.8562e-06	41	8	0.0297977	MOR	26	55	1.86263e-09	19	9	1	MOR
chr3H2	79754622	T	C	1896.55	LOC123443946	5	5	0.575851	67	15	0.010505	MOR	10	27	9.8562e-06	41	8	0.0297977	MOR	26	55	1.86263e-09	19	9	1	MOR
chr3H2	79754622	T	C	1896.55	LOC123443946	5	5	0.575851	67	15	0.010505	MOR	10	27	9.8562e-06	41	8	0.0297977	MOR	26	55	1.86263e-09	19	9	1	MOR
chr3H2	79754622	T	C	1896.55	LOC123443946	5	5	0.575851	67	15	0.010505	MOR	10	27	9.8562e-06	41	8	0.0297977	MOR	26	55	1.86263e-09	19	9	1	MOR
chr3H2	79754622	T	C	1896.55	LOC123443946	5	5	0.575851	67	15	0.010505	MOR	10	27	9.8562e-06	41	8	0.0297977	MOR	26	55	1.86263e-09	19	9	1	MOR
chr3H2	79754622	T	C	1896.55	LOC123443946	5	5	0.575851	67	15	0.010505	MOR	10	27	9.8562e-06	41	8	0.0297977	MOR	26	55	1.86263e-09	19	9	1	MOR
chr3H2	79754816	T	C	970.55	LOC123443946	3	10	0.00951921	59	8	0.000361014	MOR	10	34	3.07004e-08	37	12	0.381926	MOR	10	43	8.83254e-12	41	7	0.0190994	MOR
chr3H2	79754829	T	C	1155.55	LOC123443946	3	8	0.0393768	56	8	0.0010883	MOR	11	31	1.19226e-06	39	13	0.399915	MOR	12	39	2.29083e-09	41	10	0.10011	MOR
chr3H2	79754816	T	C	970.55	LOC123443946	3	10	0.00951921	59	8	0.000361014	MOR	10	34	3.07004e-08	37	12	0.381926	MOR	10	43	8.83254e-12	41	7	0.0190994	MOR
chr3H2	79754829	T	C	1155.55	LOC123443946	3	8	0.0393768	56	8	0.0010883	MOR	11	31	1.19226e-06	39	13	0.399915	MOR	12	39	2.29083e-09	41	10	0.10011	MOR
chr3H2	79754816	T	C	970.55	LOC123443946	3	10	0.00951921	59	8	0.000361014	MOR	10	34	3.07004e-08	37	12	0.381926	MOR	10	43	8.83254e-12	41	7	0.0190994	MOR
chr3H2	79754829	T	C	1155.55	LOC123443946	3	8	0.0393768	56	8	0.0010883	MOR	11	31	1.19226e-06	39	13	0.399915	MOR	12	39	2.29083e-09	41	10	0.10011	MOR
chr3H2	79754816	T	C	970.55	LOC123443946	3	10	0.00951921	59	8	0.000361014	MOR	10	34	3.07004e-08	37	12	0.381926	MOR	10	43	8.83254e-12	41	7	0.0190994	MOR
chr3H2	79754829	T	C	1155.55	LOC123443946	3	8	0.0393768	56	8	0.0010883	MOR	11	31	1.19226e-06	39	13	0.399915	MOR	12	39	2.29083e-09	41	10	0.10011	MOR
chr3H2	79754816	T	C	970.55	LOC123443946	3	10	0.00951921	59	8	0.000361014	MOR	10	34	3.07004e-08	37	12	0.381926	MOR	10	43	8.83254e-12	41	7	0.0190994	MOR
chr3H2	79754829	T	C	1155.55	LOC123443946	3	8	0.0393768	56	8	0.0010883	MOR	11	31	1.19226e-06	39	13	0.399915	MOR	12	39	2.29083e-09	41	10	0.10011	MOR
chr3H2	79755253	T	C	3071.55	LOC123443946	7	10	0.123267	58	18	0.177027	MOR	6	28	5.7395e-08	46	9	0.020329	MOR	48	60	1.3489e-05	32	6	0.0690521	MOR
chr3H2	79755315	C	A	2068.56	LOC123443946	8	15	0.0154239	58	14	0.0335296	MOR	4	20	5.35501e-06	49	3	2.63979e-05	MOR	31	72	4.54442e-13	37	7	0.047796	MOR
chr3H2	79755316	G	A	2038.56	LOC123443946	8	15	0.0154239	57	14	0.0431216	MOR	4	20	5.35501e-06	49	3	2.63979e-05	MOR	30	71	3.18939e-13	35	7	0.0626944	MOR
chr3H2	79755320	T	G	1951.56	LOC123443946	8	15	0.0154239	59	12	0.00812174	MOR	4	20	5.35501e-06	49	3	2.63979e-05	MOR	30	70	1.04579e-12	35	7	0.0626944	MOR
chr3H2	79755335	C	T	1246.52	LOC123443946	6	16	0.0022264	65	11	0.0013759	MOR	3	25	1.28498e-08	54	0	4.90527e-09	MOR	21	79	1.0878e-19	39	5	0.00510342	MOR
chr3H2	79755339	T	C	1210.52	LOC123443946	6	19	0.000146492	69	11	0.000504957	MOR	3	25	1.28498e-08	53	0	8.51016e-09	MOR	21	83	3.57479e-21	40	5	0.00527961	MOR
chr3H2	79755342	G	C	1165.52	LOC123443946	6	19	0.000146492	70	10	0.00012655	MOR	3	25	1.28498e-08	54	0	4.90527e-09	MOR	21	83	3.57479e-21	40	5	0.00527961	MOR
chr3H2	79755362	T	C	435.51	LOC123443946	4	22	1.30993e-06	73	7	2.17864e-06	MOR	3	26	4.96677e-09	51	0	1.32389e-08	MOR	12	90	2.06187e-29	48	4	0.000135036	MOR
chr3H2	79755364	C	T	3339.55	LOC123443946	16	10	0.888375	67	12	0.0017837	MOR	19	10	1	43	16	0.510955	MOR	58	43	0.117976	41	10	0.10011	MOR
chr3H2	79755253	T	C	3071.55	LOC123443946	7	10	0.123267	58	18	0.177027	MOR	6	28	5.7395e-08	46	9	0.020329	MOR	48	60	1.3489e-05	32	6	0.0690521	MOR
chr3H2	79755315	C	A	2068.56	LOC123443946	8	15	0.0154239	58	14	0.0335296	MOR	4	20	5.35501e-06	49	3	2.63979e-05	MOR	31	72	4.54442e-13	37	7	0.047796	MOR
chr3H2	79755316	G	A	2038.56	LOC123443946	8	15	0.0154239	57	14	0.0431216	MOR	4	20	5.35501e-06	49	3	2.63979e-05	MOR	30	71	3.18939e-13	35	7	0.0626944	MOR
chr3H2	79755320	T	G	1951.56	LOC123443946	8	15	0.0154239	59	12	0.00812174	MOR	4	20	5.35501e-06	49	3	2.63979e-05	MOR	30	70	1.04579e-12	35	7	0.0626944	MOR
chr3H2	79755335	C	T	1246.52	LOC123443946	6	16	0.0022264	65	11	0.0013759	MOR	3	25	1.28498e-08	54	0	4.90527e-09	MOR	21	79	1.0878e-19	39	5	0.00510342	MOR
chr3H2	79755339	T	C	1210.52	LOC123443946	6	19	0.000146492	69	11	0.000504957	MOR	3	25	1.28498e-08	53	0	8.51016e-09	MOR	21	83	3.57479e-21	40	5	0.00527961	MOR
chr3H2	79755342	G	C	1165.52	LOC123443946	6	19	0.000146492	70	10	0.00012655	MOR	3	25	1.28498e-08	54	0	4.90527e-09	MOR	21	83	3.57479e-21	40	5	0.00527961	MOR
chr3H2	79755362	T	C	435.51	LOC123443946	4	22	1.30993e-06	73	7	2.17864e-06	MOR	3	26	4.96677e-09	51	0	1.32389e-08	MOR	12	90	2.06187e-29	48	4	0.000135036	MOR
chr3H2	79755364	C	T	3339.55	LOC123443946	16	10	0.888375	67	12	0.0017837	MOR	19	10	1	43	16	0.510955	MOR	58	43	0.117976	41	10	0.10011	MOR
chr3H2	79755253	T	C	3071.55	LOC123443946	7	10	0.123267	58	18	0.177027	MOR	6	28	5.7395e-08	46	9	0.020329	MOR	48	60	1.3489e-05	32	6	0.0690521	MOR
chr3H2	79755315	C	A	2068.56	LOC123443946	8	15	0.0154239	58	14	0.0335296	MOR	4	20	5.35501e-06	49	3	2.63979e-05	MOR	31	72	4.54442e-13	37	7	0.047796	MOR
chr3H2	79755316	G	A	2038.56	LOC123443946	8	15	0.0154239	57	14	0.0431216	MOR	4	20	5.35501e-06	49	3	2.63979e-05	MOR	30	71	3.18939e-13	35	7	0.0626944	MOR
chr3H2	79755320	T	G	1951.56	LOC123443946	8	15	0.0154239	59	12	0.00812174	MOR	4	20	5.35501e-06	49	3	2.63979e-05	MOR	30	70	1.04579e-12	35	7	0.0626944	MOR
chr3H2	79755335	C	T	1246.52	LOC123443946	6	16	0.0022264	65	11	0.0013759	MOR	3	25	1.28498e-08	54	0	4.90527e-09	MOR	21	79	1.0878e-19	39	5	0.00510342	MOR
chr3H2	79755339	T	C	1210.52	LOC123443946	6	19	0.000146492	69	11	0.000504957	MOR	3	25	1.28498e-08	53	0	8.51016e-09	MOR	21	83	3.57479e-21	40	5	0.00527961	MOR
chr3H2	79755342	G	C	1165.52	LOC123443946	6	19	0.000146492	70	10	0.00012655	MOR	3	25	1.28498e-08	54	0	4.90527e-09	MOR	21	83	3.57479e-21	40	5	0.00527961	MOR
chr3H2	79755362	T	C	435.51	LOC123443946	4	22	1.30993e-06	73	7	2.17864e-06	MOR	3	26	4.96677e-09	51	0	1.32389e-08	MOR	12	90	2.06187e-29	48	4	0.000135036	MOR
chr3H2	79755364	C	T	3339.55	LOC123443946	16	10	0.888375	67	12	0.0017837	MOR	19	10	1	43	16	0.510955	MOR	58	43	0.117976	41	10	0.10011	MOR
chr3H2	79755253	T	C	3071.55	LOC123443946	7	10	0.123267	58	18	0.177027	MOR	6	28	5.7395e-08	46	9	0.020329	MOR	48	60	1.3489e-05	32	6	0.0690521	MOR
chr3H2	79755315	C	A	2068.56	LOC123443946	8	15	0.0154239	58	14	0.0335296	MOR	4	20	5.35501e-06	49	3	2.63979e-05	MOR	31	72	4.54442e-13	37	7	0.047796	MOR
chr3H2	79755316	G	A	2038.56	LOC123443946	8	15	0.0154239	57	14	0.0431216	MOR	4	20	5.35501e-06	49	3	2.63979e-05	MOR	30	71	3.18939e-13	35	7	0.0626944	MOR
chr3H2	79755320	T	G	1951.56	LOC123443946	8	15	0.0154239	59	12	0.00812174	MOR	4	20	5.35501e-06	49	3	2.63979e-05	MOR	30	70	1.04579e-12	35	7	0.0626944	MOR
chr3H2	79755335	C	T	1246.52	LOC123443946	6	16	0.0022264	65	11	0.0013759	MOR	3	25	1.28498e-08	54	0	4.90527e-09	MOR	21	79	1.0878e-19	39	5	0.00510342	MOR
chr3H2	79755339	T	C	1210.52	LOC123443946	6	19	0.000146492	69	11	0.000504957	MOR	3	25	1.28498e-08	53	0	8.51016e-09	MOR	21	83	3.57479e-21	40	5	0.00527961	MOR
chr3H2	79755342	G	C	1165.52	LOC123443946	6	19	0.000146492	70	10	0.00012655	MOR	3	25	1.28498e-08	54	0	4.90527e-09	MOR	21	83	3.57479e-21	40	5	0.00527961	MOR
chr3H2	79755362	T	C	435.51	LOC123443946	4	22	1.30993e-06	73	7	2.17864e-06	MOR	3	26	4.96677e-09	51	0	1.32389e-08	MOR	12	90	2.06187e-29	48	4	0.000135036	MOR
chr3H2	79755364	C	T	3339.55	LOC123443946	16	10	0.888375	67	12	0.0017837	MOR	19	10	1	43	16	0.510955	MOR	58	43	0.117976	41	10	0.10011	MOR
chr3H2	79755253	T	C	3071.55	LOC123443946	7	10	0.123267	58	18	0.177027	MOR	6	28	5.7395e-08	46	9	0.020329	MOR	48	60	1.3489e-05	32	6	0.0690521	MOR
chr3H2	79755315	C	A	2068.56	LOC123443946	8	15	0.0154239	58	14	0.0335296	MOR	4	20	5.35501e-06	49	3	2.63979e-05	MOR	31	72	4.54442e-13	37	7	0.047796	MOR
chr3H2	79755316	G	A	2038.56	LOC123443946	8	15	0.0154239	57	14	0.0431216	MOR	4	20	5.35501e-06	49	3	2.63979e-05	MOR	30	71	3.18939e-13	35	7	0.0626944	MOR
chr3H2	79755320	T	G	1951.56	LOC123443946	8	15	0.0154239	59	12	0.00812174	MOR	4	20	5.35501e-06	49	3	2.63979e-05	MOR	30	70	1.04579e-12	35	7	0.0626944	MOR
chr3H2	79755335	C	T	1246.52	LOC123443946	6	16	0.0022264	65	11	0.0013759	MOR	3	25	1.28498e-08	54	0	4.90527e-09	MOR	21	79	1.0878e-19	39	5	0.00510342	MOR
chr3H2	79755339	T	C	1210.52	LOC123443946	6	19	0.000146492	69	11	0.000504957	MOR	3	25	1.28498e-08	53	0	8.51016e-09	MOR	21	83	3.57479e-21	40	5	0.00527961	MOR
chr3H2	79755342	G	C	1165.52	LOC123443946	6	19	0.000146492	70	10	0.00012655	MOR	3	25	1.28498e-08	54	0	4.90527e-09	MOR	21	83	3.57479e-21	40	5	0.00527961	MOR
chr3H2	79755362	T	C	435.51	LOC123443946	4	22	1.30993e-06	73	7	2.17864e-06	MOR	3	26	4.96677e-09	51	0	1.32389e-08	MOR	12	90	2.06187e-29	48	4	0.000135036	MOR
chr3H2	79755364	C	T	3339.55	LOC123443946	16	10	0.888375	67	12	0.0017837	MOR	19	10	1	43	16	0.510955	MOR	58	43	0.117976	41	10	0.10011	MOR
chr3H2	79755253	T	C	3071.55	LOC123443946	7	10	0.123267	58	18	0.177027	MOR	6	28	5.7395e-08	46	9	0.020329	MOR	48	60	1.3489e-05	32	6	0.0690521	MOR
chr3H2	79755315	C	A	2068.56	LOC123443946	8	15	0.0154239	58	14	0.0335296	MOR	4	20	5.35501e-06	49	3	2.63979e-05	MOR	31	72	4.54442e-13	37	7	0.047796	MOR
chr3H2	79755316	G	A	2038.56	LOC123443946	8	15	0.0154239	57	14	0.0431216	MOR	4	20	5.35501e-06	49	3	2.63979e-05	MOR	30	71	3.18939e-13	35	7	0.0626944	MOR
chr3H2	79755320	T	G	1951.56	LOC123443946	8	15	0.0154239	59	12	0.00812174	MOR	4	20	5.35501e-06	49	3	2.63979e-05	MOR	30	70	1.04579e-12	35	7	0.0626944	MOR
chr3H2	79755335	C	T	1246.52	LOC123443946	6	16	0.0022264	65	11	0.0013759	MOR	3	25	1.28498e-08	54	0	4.90527e-09	MOR	21	79	1.0878e-19	39	5	0.00510342	MOR
chr3H2	79755339	T	C	1210.52	LOC123443946	6	19	0.000146492	69	11	0.000504957	MOR	3	25	1.28498e-08	53	0	8.51016e-09	MOR	21	83	3.57479e-21	40	5	0.00527961	MOR
chr3H2	79755342	G	C	1165.52	LOC123443946	6	19	0.000146492	70	10	0.00012655	MOR	3	25	1.28498e-08	54	0	4.90527e-09	MOR	21	83	3.57479e-21	40	5	0.00527961	MOR
chr3H2	79755362	T	C	435.51	LOC123443946	4	22	1.30993e-06	73	7	2.17864e-06	MOR	3	26	4.96677e-09	51	0	1.32389e-08	MOR	12	90	2.06187e-29	48	4	0.000135036	MOR
chr3H2	79755364	C	T	3339.55	LOC123443946	16	10	0.888375	67	12	0.0017837	MOR	19	10	1	43	16	0.510955	MOR	58	43	0.117976	41	10	0.10011	MOR
chr3H2	79755588	C	T	2376.52	LOC123443946	12	4	0.831383	50	17	0.3297	MAT	18	12	0.657148	22	8	0.724259	MOR	29	24	0.155028	30	2	0.00239108	MOR
chr3H2	79755603	C	A	983.55	LOC123443946	2	14	0.00011327	63	8	0.000119974	MOR	4	32	8.48153e-11	28	7	0.216538	MOR	13	48	3.78396e-12	30	5	0.0555137	MOR
chr3H2	79755609	G	T	1061.55	LOC123443946	2	9	0.00809557	71	9	4.02163e-05	MOR	4	35	4.79332e-12	31	7	0.132346	MOR	15	48	3.05092e-11	31	5	0.0401708	MOR
chr3H2	79755617	C	G	1235.55	LOC123443946	2	11	0.00155493	68	11	0.000503225	MOR	4	31	2.19047e-10	30	7	0.171437	MOR	17	47	4.71773e-10	27	5	0.1004	MOR
chr3H2	79755588	C	T	2376.52	LOC123443946	12	4	0.831383	50	17	0.3297	MAT	18	12	0.657148	22	8	0.724259	MOR	29	24	0.155028	30	2	0.00239108	MOR
chr3H2	79755603	C	A	983.55	LOC123443946	2	14	0.00011327	63	8	0.000119974	MOR	4	32	8.48153e-11	28	7	0.216538	MOR	13	48	3.78396e-12	30	5	0.0555137	MOR
chr3H2	79755609	G	T	1061.55	LOC123443946	2	9	0.00809557	71	9	4.02163e-05	MOR	4	35	4.79332e-12	31	7	0.132346	MOR	15	48	3.05092e-11	31	5	0.0401708	MOR
chr3H2	79755617	C	G	1235.55	LOC123443946	2	11	0.00155493	68	11	0.000503225	MOR	4	31	2.19047e-10	30	7	0.171437	MOR	17	47	4.71773e-10	27	5	0.1004	MOR
chr3H2	79755588	C	T	2376.52	LOC123443946	12	4	0.831383	50	17	0.3297	MAT	18	12	0.657148	22	8	0.724259	MOR	29	24	0.155028	30	2	0.00239108	MOR
chr3H2	79755603	C	A	983.55	LOC123443946	2	14	0.00011327	63	8	0.000119974	MOR	4	32	8.48153e-11	28	7	0.216538	MOR	13	48	3.78396e-12	30	5	0.0555137	MOR
chr3H2	79755609	G	T	1061.55	LOC123443946	2	9	0.00809557	71	9	4.02163e-05	MOR	4	35	4.79332e-12	31	7	0.132346	MOR	15	48	3.05092e-11	31	5	0.0401708	MOR
chr3H2	79755617	C	G	1235.55	LOC123443946	2	11	0.00155493	68	11	0.000503225	MOR	4	31	2.19047e-10	30	7	0.171437	MOR	17	47	4.71773e-10	27	5	0.1004	MOR
chr3H2	79755588	C	T	2376.52	LOC123443946	12	4	0.831383	50	17	0.3297	MAT	18	12	0.657148	22	8	0.724259	MOR	29	24	0.155028	30	2	0.00239108	MOR
chr3H2	79755603	C	A	983.55	LOC123443946	2	14	0.00011327	63	8	0.000119974	MOR	4	32	8.48153e-11	28	7	0.216538	MOR	13	48	3.78396e-12	30	5	0.0555137	MOR
chr3H2	79755609	G	T	1061.55	LOC123443946	2	9	0.00809557	71	9	4.02163e-05	MOR	4	35	4.79332e-12	31	7	0.132346	MOR	15	48	3.05092e-11	31	5	0.0401708	MOR
chr3H2	79755617	C	G	1235.55	LOC123443946	2	11	0.00155493	68	11	0.000503225	MOR	4	31	2.19047e-10	30	7	0.171437	MOR	17	47	4.71773e-10	27	5	0.1004	MOR
chr3H2	79755588	C	T	2376.52	LOC123443946	12	4	0.831383	50	17	0.3297	MAT	18	12	0.657148	22	8	0.724259	MOR	29	24	0.155028	30	2	0.00239108	MOR
chr3H2	79755603	C	A	983.55	LOC123443946	2	14	0.00011327	63	8	0.000119974	MOR	4	32	8.48153e-11	28	7	0.216538	MOR	13	48	3.78396e-12	30	5	0.0555137	MOR
chr3H2	79755609	G	T	1061.55	LOC123443946	2	9	0.00809557	71	9	4.02163e-05	MOR	4	35	4.79332e-12	31	7	0.132346	MOR	15	48	3.05092e-11	31	5	0.0401708	MOR
chr3H2	79755617	C	G	1235.55	LOC123443946	2	11	0.00155493	68	11	0.000503225	MOR	4	31	2.19047e-10	30	7	0.171437	MOR	17	47	4.71773e-10	27	5	0.1004	MOR
chr3H2	79755588	C	T	2376.52	LOC123443946	12	4	0.831383	50	17	0.3297	MAT	18	12	0.657148	22	8	0.724259	MOR	29	24	0.155028	30	2	0.00239108	MOR
chr3H2	79755603	C	A	983.55	LOC123443946	2	14	0.00011327	63	8	0.000119974	MOR	4	32	8.48153e-11	28	7	0.216538	MOR	13	48	3.78396e-12	30	5	0.0555137	MOR
chr3H2	79755609	G	T	1061.55	LOC123443946	2	9	0.00809557	71	9	4.02163e-05	MOR	4	35	4.79332e-12	31	7	0.132346	MOR	15	48	3.05092e-11	31	5	0.0401708	MOR
chr3H2	79755617	C	G	1235.55	LOC123443946	2	11	0.00155493	68	11	0.000503225	MOR	4	31	2.19047e-10	30	7	0.171437	MOR	17	47	4.71773e-10	27	5	0.1004	MOR
chr3H2	79756484	A	G	5223.55	LOC123443948	7	4	1	50	38	0.120634	PAT	27	21	0.276975	50	40	0.0831195	PAT	49	16	0.257571	38	26	0.406276	HS
chr3H2	79756625	G	C	3929.55	LOC123443948	4	8	0.0956687	70	34	1	MOR	27	9	0.592342	37	25	0.448899	HS	35	20	0.786794	33	19	0.813557	PAT
chr3H2	79756706	A	G	4429.55	LOC123443948	10	3	0.808064	59	35	0.60515	HS	23	11	1	48	26	0.90804	HS	43	23	0.885027	34	25	0.319045	PAT
chr3H2	79756910	T	C	3449.55	LOC123443948	7	3	1	43	35	0.093715	HS	17	10	0.85598	46	18	0.603584	MOR	33	21	0.536238	28	15	0.968894	PAT
chr3H2	79757107	C	G	4067.55	LOC123443948	9	7	0.690813	51	32	0.511037	PAT	14	9	0.835564	47	29	0.570761	PAT	37	21	0.793042	27	23	0.165792	PAT
chr3H2	79757138	T	G	4248.55	LOC123443948	10	8	0.586155	52	31	0.643638	PAT	16	7	1	37	27	0.272674	HS	37	20	0.873975	26	26	0.0533143	PAT
chr3H2	79757530	A	G	4028.55	LOC123443948	14	5	0.852821	33	32	0.0241495	HS	24	10	0.87941	35	16	0.962908	MAT	28	16	0.850002	30	27	0.0922253	PAT
chr3H2	79757861	A	G	3285.55	LOC123443948	4	2	1	51	32	0.511037	NA	17	10	0.85598	28	15	0.955327	PAT	32	23	0.32253	33	21	0.579917	PAT
chr3H2	79758390	A	G	3536.55	LOC123443948	7	6	0.642313	53	31	0.646316	PAT	20	6	0.516303	38	22	0.744749	HS	29	14	1	40	17	0.825661	MAT
chr3H2	79758704	C	G	191.04	LOC123443948	2	14	0.00011327	63	0	1.25188e-10	MOR	4	39	9.74295e-14	77	0	5.20089e-13	MOR	2	36	1.87649e-14	60	7	0.000135761	MOR
chr3H2	79758741	G	A	575.52	LOC123443948	5	14	0.00263415	63	0	1.25188e-10	MOR	4	38	2.59475e-13	88	8	1.07074e-07	MOR	4	33	1.86655e-11	44	9	0.0398619	MOR
chr3H2	79758798	G	C	899.52	LOC123443948	5	19	5.56072e-05	63	0	1.25188e-10	MOR	8	29	2.36378e-07	78	16	0.00250985	MOR	4	45	1.45539e-16	41	4	0.00103303	MOR
chr3H2	79758800	G	A	868.5	LOC123443948	5	19	5.56072e-05	63	0	1.25188e-10	MOR	8	30	1.03037e-07	83	16	0.000757528	MOR	4	49	2.67696e-18	41	4	0.00103303	MOR
chr3H2	79758879	T	C	768.52	LOC123443948	2	13	0.000276971	63	0	1.25188e-10	MOR	7	25	2.26856e-06	82	13	9.27176e-05	MOR	9	65	3.64665e-21	65	6	1.14953e-05	MOR
chr3H2	79758880	T	C	768.52	LOC123443948	2	13	0.000276971	63	0	1.25188e-10	MOR	7	25	2.26856e-06	82	13	9.27176e-05	MOR	9	65	3.64665e-21	65	6	1.14953e-05	MOR
chr3H2	79758882	T	G	822.52	LOC123443948	2	13	0.000276971	63	0	1.25188e-10	MOR	6	25	7.63826e-07	84	15	0.000317616	MOR	9	65	3.64665e-21	66	6	7.54468e-06	MOR
chr3H2	79758883	G	A	852.52	LOC123443948	2	13	0.000276971	98	6	1.96556e-10	MOR	6	25	7.63826e-07	87	15	0.000168405	MOR	10	65	1.77198e-20	67	6	5.0911e-06	MOR
chr3H2	79758893	C	T	825.52	LOC123443948	2	15	4.59473e-05	99	6	1.27372e-10	MOR	5	26	9.43693e-08	83	14	0.000174972	MOR	11	59	1.99731e-17	69	6	3.45606e-06	MOR
chr3H2	79758903	T	G	837.52	LOC123443948	2	14	0.00011327	95	6	4.86815e-10	MOR	5	25	2.2919e-07	78	14	0.000646498	MOR	11	61	3.18964e-18	66	6	7.54468e-06	MOR
chr3H2	79758934	A	T	1107.52	LOC123443948	2	12	0.000661237	79	8	1.72504e-06	MOR	3	25	1.28498e-08	71	15	0.00486258	MOR	16	53	1.40361e-12	54	3	5.0911e-06	MOR
chr3H2	79758935	A	G	1113.52	LOC123443948	2	12	0.000661237	77	8	2.49811e-06	MOR	3	25	1.28498e-08	71	15	0.00486258	MOR	16	53	1.40361e-12	54	3	5.0911e-06	MOR
chr3H2	79758944	G	A	1173.52	LOC123443948	2	10	0.00358377	66	9	0.000177991	MOR	3	23	8.53806e-08	67	15	0.011206	MOR	15	51	2.60434e-12	54	3	5.0911e-06	MOR
chr3H2	79756484	A	G	5223.55	LOC123443948	7	4	1	50	38	0.120634	PAT	27	21	0.276975	50	40	0.0831195	PAT	49	16	0.257571	38	26	0.406276	HS
chr3H2	79756625	G	C	3929.55	LOC123443948	4	8	0.0956687	70	34	1	MOR	27	9	0.592342	37	25	0.448899	HS	35	20	0.786794	33	19	0.813557	PAT
chr3H2	79756706	A	G	4429.55	LOC123443948	10	3	0.808064	59	35	0.60515	HS	23	11	1	48	26	0.90804	HS	43	23	0.885027	34	25	0.319045	PAT
chr3H2	79756910	T	C	3449.55	LOC123443948	7	3	1	43	35	0.093715	HS	17	10	0.85598	46	18	0.603584	MOR	33	21	0.536238	28	15	0.968894	PAT
chr3H2	79757107	C	G	4067.55	LOC123443948	9	7	0.690813	51	32	0.511037	PAT	14	9	0.835564	47	29	0.570761	PAT	37	21	0.793042	27	23	0.165792	PAT
chr3H2	79757138	T	G	4248.55	LOC123443948	10	8	0.586155	52	31	0.643638	PAT	16	7	1	37	27	0.272674	HS	37	20	0.873975	26	26	0.0533143	PAT
chr3H2	79757530	A	G	4028.55	LOC123443948	14	5	0.852821	33	32	0.0241495	HS	24	10	0.87941	35	16	0.962908	MAT	28	16	0.850002	30	27	0.0922253	PAT
chr3H2	79757861	A	G	3285.55	LOC123443948	4	2	1	51	32	0.511037	NA	17	10	0.85598	28	15	0.955327	PAT	32	23	0.32253	33	21	0.579917	PAT
chr3H2	79758390	A	G	3536.55	LOC123443948	7	6	0.642313	53	31	0.646316	PAT	20	6	0.516303	38	22	0.744749	HS	29	14	1	40	17	0.825661	MAT
chr3H2	79758704	C	G	191.04	LOC123443948	2	14	0.00011327	63	0	1.25188e-10	MOR	4	39	9.74295e-14	77	0	5.20089e-13	MOR	2	36	1.87649e-14	60	7	0.000135761	MOR
chr3H2	79758741	G	A	575.52	LOC123443948	5	14	0.00263415	63	0	1.25188e-10	MOR	4	38	2.59475e-13	88	8	1.07074e-07	MOR	4	33	1.86655e-11	44	9	0.0398619	MOR
chr3H2	79758798	G	C	899.52	LOC123443948	5	19	5.56072e-05	63	0	1.25188e-10	MOR	8	29	2.36378e-07	78	16	0.00250985	MOR	4	45	1.45539e-16	41	4	0.00103303	MOR
chr3H2	79758800	G	A	868.5	LOC123443948	5	19	5.56072e-05	63	0	1.25188e-10	MOR	8	30	1.03037e-07	83	16	0.000757528	MOR	4	49	2.67696e-18	41	4	0.00103303	MOR
chr3H2	79758879	T	C	768.52	LOC123443948	2	13	0.000276971	63	0	1.25188e-10	MOR	7	25	2.26856e-06	82	13	9.27176e-05	MOR	9	65	3.64665e-21	65	6	1.14953e-05	MOR
chr3H2	79758880	T	C	768.52	LOC123443948	2	13	0.000276971	63	0	1.25188e-10	MOR	7	25	2.26856e-06	82	13	9.27176e-05	MOR	9	65	3.64665e-21	65	6	1.14953e-05	MOR
chr3H2	79758882	T	G	822.52	LOC123443948	2	13	0.000276971	63	0	1.25188e-10	MOR	6	25	7.63826e-07	84	15	0.000317616	MOR	9	65	3.64665e-21	66	6	7.54468e-06	MOR
chr3H2	79758883	G	A	852.52	LOC123443948	2	13	0.000276971	98	6	1.96556e-10	MOR	6	25	7.63826e-07	87	15	0.000168405	MOR	10	65	1.77198e-20	67	6	5.0911e-06	MOR
chr3H2	79758893	C	T	825.52	LOC123443948	2	15	4.59473e-05	99	6	1.27372e-10	MOR	5	26	9.43693e-08	83	14	0.000174972	MOR	11	59	1.99731e-17	69	6	3.45606e-06	MOR
chr3H2	79758903	T	G	837.52	LOC123443948	2	14	0.00011327	95	6	4.86815e-10	MOR	5	25	2.2919e-07	78	14	0.000646498	MOR	11	61	3.18964e-18	66	6	7.54468e-06	MOR
chr3H2	79758934	A	T	1107.52	LOC123443948	2	12	0.000661237	79	8	1.72504e-06	MOR	3	25	1.28498e-08	71	15	0.00486258	MOR	16	53	1.40361e-12	54	3	5.0911e-06	MOR
chr3H2	79758935	A	G	1113.52	LOC123443948	2	12	0.000661237	77	8	2.49811e-06	MOR	3	25	1.28498e-08	71	15	0.00486258	MOR	16	53	1.40361e-12	54	3	5.0911e-06	MOR
chr3H2	79758944	G	A	1173.52	LOC123443948	2	10	0.00358377	66	9	0.000177991	MOR	3	23	8.53806e-08	67	15	0.011206	MOR	15	51	2.60434e-12	54	3	5.0911e-06	MOR
chr3H2	80240078	A	C	75639.5	LOC123443950	263	108	0.238389	655	327	1	MAT	272	112	0.221045	559	300	0.503044	HS	755	367	0.796107	470	256	0.452115	HS
chr3H2	80240078	A	C	75639.5	LOC123443950	263	108	0.238389	655	327	1	MAT	272	112	0.221045	559	300	0.503044	HS	755	367	0.796107	470	256	0.452115	HS
chr3H2	80723439	C	A	1495.55	LOC123440017	8	10	0.212564	35	12	0.435384	MOR	5	8	0.113381	29	11	0.673939	MOR	18	30	0.000172085	21	8	0.737482	MOR
chr3H2	80726634	C	T	1756.55	LOC123440017	4	7	0.154027	51	8	0.0029859	MOR	6	16	0.00170525	39	17	0.815078	MOR	35	21	0.704083	30	9	0.40689	MOR
chr3H2	80726743	G	T	842.55	LOC123440017	3	6	0.195235	50	7	0.00151006	MOR	4	15	0.000372927	17	8	1	MOR	8	26	1.66824e-06	12	4	0.767966	MOR
chr3H2	80726749	G	T	1721.55	LOC123440017	8	4	1	53	10	0.00967275	NA	5	15	0.000945885	21	8	0.724259	MOR	16	24	0.00211663	12	4	0.767966	MOR
chr3H2	80726755	A	T	1277.55	LOC123440017	6	4	0.927613	51	9	0.00769789	MOR	5	14	0.00201707	21	7	0.601586	MOR	12	25	0.000115785	12	4	0.767966	MOR
chr3H2	81266629	A	G	25879.6	LOC123443958	91	54	0.596378	265	127	0.827902	MOR	152	72	0.88391	308	133	0.311742	MAT	325	174	0.620584	200	103	0.92364	PAT
chr3H2	81279583	T	C	6626.55	LOC123443956	14	7	1	68	53	0.042759	NA	37	13	0.507408	88	35	0.461893	MAT	64	47	0.114923	61	30	1	MOR
chr3H2	81618375	C	G	1630.55	LOC123440018	9	0	0.117423	9	0	0.0817465	MAT	14	0	0.0283771	7	0	0.210987	MAT	24	0	0.00037165	12	0	0.0374582	MAT
chr3H2	81618452	G	A	1780.61	LOC123440018	18	0	0.00517191	8	0	0.127964	MAT	14	0	0.0283771	8	0	0.133973	MAT	26	0	0.000137464	15	0	0.0151609	MAT
chr3H2	81621373	C	T	1097.46	LOC123440020	7	0	0.262897	8	0	0.127964	MAT	9	0	0.101162	9	0	0.0859561	MAT	25	0	0.00022178	12	0	0.0374582	MAT
chr3H2	82669753	G	A	28800.6	LOC123443961	24	26	0.0319048	384	300	9.0584e-08	PAT	112	87	0.0110937	234	206	4.33509e-08	PAT	191	161	6.69479e-06	250	204	2.71761e-06	PAT
chr3H2	84696003	T	C	1466.94	LOC123440028	3	1	1	0	10	8.48949e-05	HS	7	2	0.884358	2	12	0.000398179	HS	7	5	0.685625	9	8	0.488107	PAT
chr3H2	84696169	A	G	1600.87	LOC123440028	4	1	1	5	12	0.00952018	HS	7	0	0.23835	7	3	1	MAT	18	3	0.135383	7	12	0.0391055	HS
chr3H2	85972973	C	T	18405.6	LOC123443969	52	38	0.249199	232	124	0.72228	PAT	104	31	0.0376311	185	91	1	MAT	181	73	0.225141	165	83	1	HS
chr3H2	85972973	C	T	18405.6	LOC123443969	52	38	0.249199	232	124	0.72228	PAT	104	31	0.0376311	185	91	1	MAT	181	73	0.225141	165	83	1	HS
chr3H2	85974336	A	G	12887.5	LOC123443969	47	24	1	166	89	0.741262	PAT	46	27	0.738937	191	73	0.117735	MOR	126	69	0.68142	127	65	0.97416	PAT
chr3H2	85974336	A	G	12887.5	LOC123443969	47	24	1	166	89	0.741262	PAT	46	27	0.738937	191	73	0.117735	MOR	126	69	0.68142	127	65	0.97416	PAT
chr3H2	85974748	G	A	32173.6	LOC123443969	45	24	0.972499	352	209	0.119626	PAT	148	57	0.237306	301	170	0.354028	HS	294	148	1	256	152	0.205347	PAT
chr3H2	85974748	G	A	32173.6	LOC123443969	45	24	0.972499	352	209	0.119626	PAT	148	57	0.237306	301	170	0.354028	HS	294	148	1	256	152	0.205347	PAT
chr3H2	85977570	G	A	17268.6	LOC123443969	24	14	0.923294	177	120	0.032201	PAT	83	43	0.969724	151	74	1	MOR	150	105	0.0249786	146	77	0.863201	PAT
chr3H2	85977570	G	A	17268.6	LOC123443969	24	14	0.923294	177	120	0.032201	PAT	83	43	0.969724	151	74	1	MOR	150	105	0.0249786	146	77	0.863201	PAT
chr3H2	86734395	A	G	27969.6	LOC123440037	172	78	0.755977	181	71	0.168868	MAT	187	105	0.567986	143	76	0.810304	PAT	430	176	0.0585294	101	52	0.964329	HS
chr3H2	87604658	G	C	15821.5	LOC123443971	31	20	0.640182	223	126	0.433949	PAT	83	44	0.921111	201	91	0.629591	MOR	166	94	0.504185	119	76	0.208358	PAT
chr3H2	87605333	A	G	11989.5	LOC123443971	36	22	0.744481	197	93	0.794955	MOR	56	31	0.829326	136	77	0.558989	PAT	120	76	0.203888	98	52	0.867723	PAT
chr3H2	87605409	C	T	9376.55	LOC123443971	28	26	0.103914	75	34	0.812034	MOR	65	22	0.295015	132	42	0.0299853	MAT	115	70	0.339262	83	40	1	MOR
chr3H2	87607704	G	C	9149.55	LOC123443971	27	8	0.440942	95	66	0.10195	HS	50	25	1	89	50	0.695158	NA	103	52	1	74	30	0.54125	MOR
chr3H2	87607958	C	T	7674.55	LOC123443971	18	11	0.895829	104	69	0.157437	PAT	32	17	0.991096	74	46	0.407988	PAT	71	44	0.416385	63	42	0.292028	PAT
chr3H2	88419521	C	T	2689.55	LOC123443973	10	7	0.831752	32	17	0.953495	PAT	15	4	0.547877	21	16	0.379074	HS	28	11	0.737559	19	10	1	HS
chr3H2	88420628	A	G	3926.55	LOC123443973	7	6	0.642313	52	34	0.400656	PAT	12	8	0.816391	32	22	0.413245	PAT	39	20	1	29	18	0.715329	PAT
chr3H2	89087935	G	T	6378.55	LOC123443979	19	7	0.790082	53	30	0.778107	HS	18	17	0.179608	41	26	0.539286	PAT	82	44	0.816621	35	27	0.224716	PAT
chr3H2	89088365	A	G	8295.55	LOC123443979	20	9	1	67	41	0.465012	HS	38	27	0.366623	77	39	1	PAT	108	72	0.137284	54	36	0.339047	PAT
chr3H2	89088449	C	G	34290.6	LOC123443979	114	60	0.935497	298	212	0.000497644	PAT	187	89	0.901245	301	156	0.853162	HS	474	271	0.15651	246	130	0.785097	PAT
chr3H2	90026362	G	A	48247.6	LOC123443983	113	65	0.644993	438	256	0.109255	PAT	249	130	0.866861	381	191	1	PAT	489	251	0.855327	334	152	0.550408	MOR
chr3H2	90038166	G	A	3038.55	LOC123443982	3	2	1	36	30	0.110449	PAT	21	11	1	23	19	0.211862	PAT	17	13	0.385225	12	16	0.0446459	PAT
chr3H2	90038366	G	A	3406.88	LOC123443982	5	2	1	29	23	0.205375	HS	34	11	0.47145	20	13	0.636928	HS	29	13	0.941684	21	15	0.476702	HS
chr3H2	90434735	G	A	741.55	LOC123443984	4	5	0.375473	3	3	0.568647	PAT	4	5	0.342724	1	2	0.423199	PAT	6	5	0.662609	3	6	0.161083	PAT
chr3H2	93190620	T	C	3238.86	LOC123443991	7	0	0.262897	19	20	0.0643526	HS	17	11	0.748458	9	6	0.748452	PAT	39	16	0.702495	16	21	0.0164579	HS
chr3H2	93191080	T	C	2694.55	LOC123443991	12	6	1	15	25	0.000723187	NA	16	5	0.698465	9	8	0.473418	HS	26	13	1	17	8	1	NA
chr3H2	93191680	C	T	2822.92	LOC123443991	13	0	0.0321891	14	20	0.00965372	HS	11	4	0.926456	7	14	0.00740285	HS	27	7	0.251697	11	7	0.785077	HS
chr3H2	93192623	A	G	3219.55	LOC123443991	10	6	0.965178	23	20	0.156701	PAT	14	6	1	19	12	0.729691	HS	34	12	0.496143	21	17	0.319937	HS
chr3H2	93192840	G	C	5144.55	LOC123443991	9	3	0.944663	20	24	0.0122218	HS	13	13	0.221546	16	18	0.0505727	PAT	43	11	0.094395	10	24	7.00025e-05	HS
chr3H2	93192850	G	T	5096.55	LOC123443991	8	3	1	20	25	0.00796356	HS	12	14	0.104755	17	16	0.195311	PAT	41	13	0.316572	10	26	1.79308e-05	HS
chr3H2	93192876	T	C	4654.55	LOC123443991	9	3	0.944663	20	22	0.0360137	HS	14	10	0.6088	13	17	0.0315877	PAT	31	18	0.771416	10	27	9.28504e-06	PAT
chr3H2	93193494	C	T	3824.55	LOC123443991	18	5	0.527134	24	31	0.00193243	HS	16	6	0.833422	20	18	0.178903	HS	42	25	0.657613	24	9	0.751381	MOR
chr3H2	93190620	T	C	3238.86	LOC123443991	7	0	0.262897	19	20	0.0643526	HS	17	11	0.748458	9	6	0.748452	PAT	39	16	0.702495	16	21	0.0164579	HS
chr3H2	93191080	T	C	2694.55	LOC123443991	12	6	1	15	25	0.000723187	NA	16	5	0.698465	9	8	0.473418	HS	26	13	1	17	8	1	NA
chr3H2	93191680	C	T	2822.92	LOC123443991	13	0	0.0321891	14	20	0.00965372	HS	11	4	0.926456	7	14	0.00740285	HS	27	7	0.251697	11	7	0.785077	HS
chr3H2	93192623	A	G	3219.55	LOC123443991	10	6	0.965178	23	20	0.156701	PAT	14	6	1	19	12	0.729691	HS	34	12	0.496143	21	17	0.319937	HS
chr3H2	93192840	G	C	5144.55	LOC123443991	9	3	0.944663	20	24	0.0122218	HS	13	13	0.221546	16	18	0.0505727	PAT	43	11	0.094395	10	24	7.00025e-05	HS
chr3H2	93192850	G	T	5096.55	LOC123443991	8	3	1	20	25	0.00796356	HS	12	14	0.104755	17	16	0.195311	PAT	41	13	0.316572	10	26	1.79308e-05	HS
chr3H2	93192876	T	C	4654.55	LOC123443991	9	3	0.944663	20	22	0.0360137	HS	14	10	0.6088	13	17	0.0315877	PAT	31	18	0.771416	10	27	9.28504e-06	PAT
chr3H2	93193494	C	T	3824.55	LOC123443991	18	5	0.527134	24	31	0.00193243	HS	16	6	0.833422	20	18	0.178903	HS	42	25	0.657613	24	9	0.751381	MOR
chr3H2	93190620	T	C	3238.86	LOC123443991	7	0	0.262897	19	20	0.0643526	HS	17	11	0.748458	9	6	0.748452	PAT	39	16	0.702495	16	21	0.0164579	HS
chr3H2	93191080	T	C	2694.55	LOC123443991	12	6	1	15	25	0.000723187	NA	16	5	0.698465	9	8	0.473418	HS	26	13	1	17	8	1	NA
chr3H2	93191680	C	T	2822.92	LOC123443991	13	0	0.0321891	14	20	0.00965372	HS	11	4	0.926456	7	14	0.00740285	HS	27	7	0.251697	11	7	0.785077	HS
chr3H2	93192623	A	G	3219.55	LOC123443991	10	6	0.965178	23	20	0.156701	PAT	14	6	1	19	12	0.729691	HS	34	12	0.496143	21	17	0.319937	HS
chr3H2	93192840	G	C	5144.55	LOC123443991	9	3	0.944663	20	24	0.0122218	HS	13	13	0.221546	16	18	0.0505727	PAT	43	11	0.094395	10	24	7.00025e-05	HS
chr3H2	93192850	G	T	5096.55	LOC123443991	8	3	1	20	25	0.00796356	HS	12	14	0.104755	17	16	0.195311	PAT	41	13	0.316572	10	26	1.79308e-05	HS
chr3H2	93192876	T	C	4654.55	LOC123443991	9	3	0.944663	20	22	0.0360137	HS	14	10	0.6088	13	17	0.0315877	PAT	31	18	0.771416	10	27	9.28504e-06	PAT
chr3H2	93193494	C	T	3824.55	LOC123443991	18	5	0.527134	24	31	0.00193243	HS	16	6	0.833422	20	18	0.178903	HS	42	25	0.657613	24	9	0.751381	MOR
chr3H2	93190620	T	C	3238.86	LOC123443991	7	0	0.262897	19	20	0.0643526	HS	17	11	0.748458	9	6	0.748452	PAT	39	16	0.702495	16	21	0.0164579	HS
chr3H2	93191080	T	C	2694.55	LOC123443991	12	6	1	15	25	0.000723187	NA	16	5	0.698465	9	8	0.473418	HS	26	13	1	17	8	1	NA
chr3H2	93191680	C	T	2822.92	LOC123443991	13	0	0.0321891	14	20	0.00965372	HS	11	4	0.926456	7	14	0.00740285	HS	27	7	0.251697	11	7	0.785077	HS
chr3H2	93192623	A	G	3219.55	LOC123443991	10	6	0.965178	23	20	0.156701	PAT	14	6	1	19	12	0.729691	HS	34	12	0.496143	21	17	0.319937	HS
chr3H2	93192840	G	C	5144.55	LOC123443991	9	3	0.944663	20	24	0.0122218	HS	13	13	0.221546	16	18	0.0505727	PAT	43	11	0.094395	10	24	7.00025e-05	HS
chr3H2	93192850	G	T	5096.55	LOC123443991	8	3	1	20	25	0.00796356	HS	12	14	0.104755	17	16	0.195311	PAT	41	13	0.316572	10	26	1.79308e-05	HS
chr3H2	93192876	T	C	4654.55	LOC123443991	9	3	0.944663	20	22	0.0360137	HS	14	10	0.6088	13	17	0.0315877	PAT	31	18	0.771416	10	27	9.28504e-06	PAT
chr3H2	93193494	C	T	3824.55	LOC123443991	18	5	0.527134	24	31	0.00193243	HS	16	6	0.833422	20	18	0.178903	HS	42	25	0.657613	24	9	0.751381	MOR
chr3H2	93194016	T	C	3723.55	LOC123443991	9	3	0.944663	25	31	0.00337067	HS	26	8	0.48248	26	19	0.360435	HS	32	14	0.855756	15	11	0.596492	HS
chr3H2	93194016	T	C	3723.55	LOC123443991	9	3	0.944663	25	31	0.00337067	HS	26	8	0.48248	26	19	0.360435	HS	32	14	0.855756	15	11	0.596492	HS
chr3H2	93194016	T	C	3723.55	LOC123443991	9	3	0.944663	25	31	0.00337067	HS	26	8	0.48248	26	19	0.360435	HS	32	14	0.855756	15	11	0.596492	HS
chr3H2	93194016	T	C	3723.55	LOC123443991	9	3	0.944663	25	31	0.00337067	HS	26	8	0.48248	26	19	0.360435	HS	32	14	0.855756	15	11	0.596492	HS
chr3H2	93822028	G	A	15097.5	LOC123443993	40	19	1	199	131	0.0439973	HS	73	37	1	138	100	0.018885	PAT	154	106	0.0316888	91	62	0.166412	PAT
chr3H2	93842274	G	C	4973.49	LOC123443993	24	0	0.000757216	30	0	3.54605e-05	MAT	46	0	1.11654e-07	20	0	0.00196911	MAT	0	32	4.86421e-15	0	44	2.679e-20	PAT
chr3H2	93844959	G	T	2344.55	LOC123443993	9	6	0.831197	30	12	0.763613	MOR	16	6	0.833422	20	10	1	NA	22	19	0.180946	21	6	0.49351	MOR
chr3H2	94324869	C	T	9406.55	LOC123443996	30	8	0.295891	72	57	0.031985	HS	50	23	0.940008	64	25	0.486502	MAT	110	35	0.0515635	45	29	0.512447	HS
chr3H2	94324869	C	T	9406.55	LOC123443996	30	8	0.295891	72	57	0.031985	HS	50	23	0.940008	64	25	0.486502	MAT	110	35	0.0515635	45	29	0.512447	HS
chr3H2	94325573	C	T	1212.55	LOC123443996	3	1	1	12	6	1	NA	3	2	1	11	6	1	PAT	16	5	0.63108	9	4	1	MAT
chr3H2	94325641	G	A	6921.55	LOC123443996	13	9	0.751388	71	41	0.641896	PAT	48	10	0.0300525	78	32	0.539286	MAT	86	42	1	53	25	0.993375	MAT
chr3H2	94325573	C	T	1212.55	LOC123443996	3	1	1	12	6	1	NA	3	2	1	11	6	1	PAT	16	5	0.63108	9	4	1	MAT
chr3H2	94325641	G	A	6921.55	LOC123443996	13	9	0.751388	71	41	0.641896	PAT	48	10	0.0300525	78	32	0.539286	MAT	86	42	1	53	25	0.993375	MAT
chr3H2	94328844	C	G	10230.5	LOC123443996	28	13	1	151	59	0.23252	MAT	58	23	0.626414	102	59	0.579175	HS	118	59	1	101	53	0.9173	NA
chr3H2	94328844	C	G	10230.5	LOC123443996	28	13	1	151	59	0.23252	MAT	58	23	0.626414	102	59	0.579175	HS	118	59	1	101	53	0.9173	NA
chr3H2	94341252	T	C	8377.54	LOC123440050	51	12	0.0641954	8	9	0.226189	HS	52	8	0.00284165	3	4	0.38916	HS	189	58	0.00298734	5	2	1	MAT
chr3H2	94452339	G	A	11410.5	LOC123443997	35	13	0.705945	116	69	0.426966	HS	62	27	0.771654	90	53	0.55117	HS	112	39	0.118267	101	45	0.719235	MAT
chr3H2	94452435	G	A	60208.6	LOC123443997	152	68	0.732006	657	287	0.125924	MAT	256	179	0.00327636	494	259	0.702264	PAT	481	269	0.246578	385	184	0.787128	MOR
chr3H2	94452437	C	T	60189.6	LOC123443997	152	70	0.843517	663	287	0.0975341	MAT	256	179	0.00327636	522	259	1	MOR	481	282	0.0774556	400	184	0.547098	MOR
chr3H2	94803310	T	A	1280.55	LOC123443998	3	6	0.195235	24	6	0.301447	MOR	3	12	0.00154572	18	10	0.932963	PAT	17	17	0.0977202	20	7	0.719235	MOR
chr3H2	94810792	A	G	1671.55	LOC123443998	4	1	1	25	8	0.515835	MAT	12	8	0.816391	23	10	0.941881	MOR	17	17	0.0977202	17	5	0.558637	MOR
chr3H2	94811205	A	G	3240.55	LOC123443998	6	3	1	34	15	0.868121	NA	24	11	1	32	16	1	NA	43	32	0.168387	32	11	0.522085	MOR
chr3H2	95262435	G	A	11152.5	LOC123444000	36	13	0.626102	169	67	0.21534	MAT	57	31	0.891083	127	48	0.218149	MOR	160	62	0.188795	122	40	0.0583099	MAT
chr3H2	95262435	G	A	11152.5	LOC123444000	36	13	0.626102	169	67	0.21534	MAT	57	31	0.891083	127	48	0.218149	MOR	160	62	0.188795	122	40	0.0583099	MAT
chr3H2	95263460	T	C	7722.55	LOC123444000	25	10	0.831383	112	35	0.0384991	MAT	56	17	0.199808	65	29	0.805546	MAT	105	49	0.838084	82	21	0.0169012	MAT
chr3H2	95263460	T	C	7722.55	LOC123444000	25	10	0.831383	112	35	0.0384991	MAT	56	17	0.199808	65	29	0.805546	MAT	105	49	0.838084	82	21	0.0169012	MAT
chr3H2	95266837	G	C	27624.6	LOC123444000	113	38	0.125765	323	131	0.105112	MAT	218	85	0.138474	341	123	0.00601444	MAT	381	183	0.802141	264	83	0.000844728	MAT
chr3H2	95266837	G	C	27624.6	LOC123444000	113	38	0.125765	323	131	0.105112	MAT	218	85	0.138474	341	123	0.00601444	MAT	381	183	0.802141	264	83	0.000844728	MAT
chr3H2	95591356	C	T	3692.55	LOC123444002	8	8	0.398829	104	35	0.107046	MOR	17	16	0.221831	81	18	0.00477823	MOR	44	41	0.0151803	56	16	0.117144	MOR
chr3H2	95598662	T	C	9213.55	LOC123444002	22	18	0.309681	150	78	0.880679	PAT	54	30	0.825285	100	53	0.855119	PAT	74	48	0.29729	100	47	0.913134	MOR
chr3H2	96460588	G	A	30612.6	LOC123444004	120	68	0.699896	462	206	0.304365	MOR	137	72	0.915051	293	130	0.446579	MOR	377	187	1	229	117	0.964443	HS
chr3H2	96460588	G	A	30612.6	LOC123444004	120	68	0.699896	462	206	0.304365	MOR	137	72	0.915051	293	130	0.446579	MOR	377	187	1	229	117	0.964443	HS
chr3H2	96464595	A	C	569.96	LOC123444004	5	41	1.19517e-13	150	13	2.90267e-13	MOR	0	34	1.05099e-15	34	0	8.62962e-06	MOR	18	131	3.4663e-42	95	8	1.55831e-08	MOR
chr3H2	96464596	T	C	569.96	LOC123444004	5	41	1.19517e-13	150	13	2.90267e-13	MOR	0	34	1.05099e-15	34	0	8.62962e-06	MOR	18	131	3.4663e-42	95	8	1.55831e-08	MOR
chr3H2	97201930	C	G	1313.55	LOC123444007	4	3	0.895829	30	7	0.163931	MOR	9	10	0.212519	8	4	1	NA	27	20	0.343111	7	3	1	MOR
chr3H2	97204028	G	A	23451.6	LOC123444009	32	24	0.351999	134	55	0.394439	MOR	122	83	0.0950308	195	157	6.77518e-05	PAT	311	146	0.687898	191	130	0.0262063	HS
chr3H2	97204028	G	A	23451.6	LOC123444009	32	24	0.351999	134	55	0.394439	MOR	122	83	0.0950308	195	157	6.77518e-05	PAT	311	146	0.687898	191	130	0.0262063	HS
chr3H2	97205130	G	A	235.06	LOC123444009	0	24	6.59247e-11	47	0	5.34696e-08	MOR	40	16	0.694851	6	79	2.49141e-29	HS	0	55	8.19165e-26	76	0	1.02725e-12	MOR
chr3H2	97205132	G	T	229.06	LOC123444009	0	27	2.73765e-12	47	0	5.34696e-08	MOR	39	16	0.765359	6	79	2.49141e-29	HS	0	55	8.19165e-26	76	0	1.02725e-12	MOR
chr3H2	97205135	G	C	227.06	LOC123444009	0	27	2.73765e-12	47	0	5.34696e-08	MOR	38	16	0.842244	6	77	1.86801e-28	HS	0	55	8.19165e-26	76	0	1.02725e-12	MOR
chr3H2	97205138	A	G	230.06	LOC123444009	0	32	1.34464e-14	47	0	5.34696e-08	MOR	38	17	0.919538	6	75	1.38946e-27	HS	0	55	8.19165e-26	76	0	1.02725e-12	MOR
chr3H2	97205130	G	A	235.06	LOC123444009	0	24	6.59247e-11	47	0	5.34696e-08	MOR	40	16	0.694851	6	79	2.49141e-29	HS	0	55	8.19165e-26	76	0	1.02725e-12	MOR
chr3H2	97205132	G	T	229.06	LOC123444009	0	27	2.73765e-12	47	0	5.34696e-08	MOR	39	16	0.765359	6	79	2.49141e-29	HS	0	55	8.19165e-26	76	0	1.02725e-12	MOR
chr3H2	97205135	G	C	227.06	LOC123444009	0	27	2.73765e-12	47	0	5.34696e-08	MOR	38	16	0.842244	6	77	1.86801e-28	HS	0	55	8.19165e-26	76	0	1.02725e-12	MOR
chr3H2	97205138	A	G	230.06	LOC123444009	0	32	1.34464e-14	47	0	5.34696e-08	MOR	38	17	0.919538	6	75	1.38946e-27	HS	0	55	8.19165e-26	76	0	1.02725e-12	MOR
chr3H2	97752988	A	G	49712.6	LOC123444010	150	82	0.779199	731	359	0.893762	MOR	271	119	0.459265	277	121	0.378014	MAT	612	306	1	250	99	0.132377	NA
chr3H2	97754043	C	T	27949.6	LOC123444010	71	44	0.527689	412	171	0.0993273	MOR	161	64	0.293283	306	150	0.962794	MAT	298	168	0.348763	262	122	0.728119	MOR
chr3H2	98593402	C	G	8940.55	LOC123444012	34	13	0.705613	76	38	1	NA	54	30	0.825285	58	47	0.0472813	PAT	106	54	0.989887	43	23	0.9148	PAT
chr3H2	98593669	G	A	11822.5	LOC123444012	43	17	0.745874	138	54	0.263162	MAT	76	41	0.86044	126	70	0.665206	PAT	142	74	0.868528	76	40	0.949309	PAT
chr3H2	98739357	T	C	4430.55	LOC123444014	8	12	0.0657585	77	47	0.44964	PAT	34	31	0.058372	54	21	0.567558	MOR	36	25	0.352327	59	18	0.163732	MOR
chr3H2	98739357	T	C	4430.55	LOC123444014	8	12	0.0657585	77	47	0.44964	PAT	34	31	0.058372	54	21	0.567558	MOR	36	25	0.352327	59	18	0.163732	MOR
chr3H2	98739357	T	C	4430.55	LOC123444014	8	12	0.0657585	77	47	0.44964	PAT	34	31	0.058372	54	21	0.567558	MOR	36	25	0.352327	59	18	0.163732	MOR
chr3H2	98739357	T	C	4430.55	LOC123444014	8	12	0.0657585	77	47	0.44964	PAT	34	31	0.058372	54	21	0.567558	MOR	36	25	0.352327	59	18	0.163732	MOR
chr3H2	99018384	T	C	15347.5	LOC123444015	57	45	0.0968324	194	75	0.13143	MOR	75	34	0.85598	134	65	0.962097	MAT	238	178	0.000238365	92	44	0.957659	MOR
chr3H2	99689575	C	T	17346.6	LOC123444016	74	39	1	360	123	0.000830882	MOR	151	109	0.0157489	301	94	0.000236522	MOR	203	140	0.0118612	197	49	2.54979e-05	MOR
chr3H2	99696168	C	G	3906.55	LOC123444016	15	13	0.362463	155	19	9.30925e-11	MOR	32	74	3.67725e-13	190	39	3.74497e-07	MOR	52	57	0.000237779	96	20	0.000812517	MOR
chr3H2	99696182	T	C	4585.55	LOC123444016	23	15	0.744481	176	23	1.7749e-11	MOR	39	79	1.49274e-12	205	44	3.12001e-07	MOR	58	68	1.19558e-05	104	21	0.000312177	MOR
chr3H2	100005840	G	A	7399.55	LOC123444017	19	9	1	81	29	0.240999	MAT	55	40	0.199066	50	28	0.78153	PAT	120	51	0.519701	43	11	0.112828	MAT
chr3H2	101326994	A	G	4137.55	LOC123444022	8	4	1	40	19	1	NA	16	16	0.15538	20	12	0.837813	PAT	48	41	0.0334514	25	22	0.150052	PAT
chr3H2	101326994	A	G	4137.55	LOC123444022	8	4	1	40	19	1	NA	16	16	0.15538	20	12	0.837813	PAT	48	41	0.0334514	25	22	0.150052	PAT
chr3H2	101326994	A	G	4137.55	LOC123444022	8	4	1	40	19	1	NA	16	16	0.15538	20	12	0.837813	PAT	48	41	0.0334514	25	22	0.150052	PAT
chr3H2	101330488	G	A	658.47	LOC123444022	2	11	0.00155493	11	3	0.57189	MOR	2	5	0.125629	10	3	0.725391	MOR	6	11	0.0239814	6	5	0.703365	PAT
chr3H2	101330488	G	A	658.47	LOC123444022	2	11	0.00155493	11	3	0.57189	MOR	2	5	0.125629	10	3	0.725391	MOR	6	11	0.0239814	6	5	0.703365	PAT
chr3H2	101330488	G	A	658.47	LOC123444022	2	11	0.00155493	11	3	0.57189	MOR	2	5	0.125629	10	3	0.725391	MOR	6	11	0.0239814	6	5	0.703365	PAT
chr3H2	101545888	G	T	2802.55	LOC123440064	15	6	0.985483	11	6	1	HS	24	17	0.532275	13	12	0.262892	PAT	24	11	1	7	9	0.152337	HS
chr3H2	101546076	A	C	5929.55	LOC123440064	11	6	1	34	18	0.956116	PAT	45	9	0.0328128	36	31	0.0717947	HS	71	22	0.10233	21	15	0.476702	HS
chr3H2	101546169	T	A	6938.55	LOC123440064	29	7	0.220815	38	25	0.441272	HS	50	16	0.312101	44	40	0.0233028	HS	88	36	0.487975	29	24	0.181575	HS
chr3H2	102132276	G	A	5199.55	LOC123444023	21	7	0.689767	50	35	0.248799	HS	23	11	1	55	30	0.854023	HS	50	23	0.892892	40	27	0.419433	HS
chr3H2	102193161	A	T	8586.55	LOC123444025	24	15	0.752134	117	51	0.621799	MOR	53	28	0.947384	114	40	0.135662	MOR	95	48	1	80	28	0.256509	MOR
chr3H2	102461655	G	A	3682.55	LOC123444026	9	7	0.690813	5	16	0.000328567	PAT	19	6	0.61713	6	18	0.000184499	HS	36	8	0.0813597	3	18	8.18108e-06	HS
chr3H2	102940487	C	G	45071	LOC123440068	0	65	5.69665e-30	121	611	5.96318e-170	PAT	0	49	1.05933e-22	160	541	1.32961e-122	PAT	0	217	1.68174e-102	81	359	4.40056e-94	PAT
chr3H2	102941513	A	G	57014	LOC123440068	0	34	1.59325e-15	125	723	1.99615e-212	PAT	0	36	1.23457e-16	164	670	1.2601e-168	PAT	0	54	2.41896e-25	97	483	2.22437e-133	PAT
chr3H2	103809540	C	A	819.84	LOC123444029	21	2	0.0543516	21	0	0.00111808	MAT	0	10	0.000113886	9	0	0.0859561	MOR	0	37	2.26426e-17	14	0	0.0256921	MOR
chr3H2	103809550	G	T	511.84	LOC123444029	13	3	0.545479	41	0	6.71104e-07	MAT	0	21	1.11048e-09	28	0	0.000104782	MOR	0	37	2.26426e-17	32	0	2.73388e-05	MOR
chr3H2	103809567	C	A	394.84	LOC123444029	10	3	0.808064	51	0	1.18293e-08	MAT	0	21	1.11048e-09	29	0	6.24826e-05	MOR	0	37	2.26426e-17	37	0	3.76477e-06	MOR
chr3H2	103809568	C	T	312.84	LOC123444029	8	3	1	50	0	1.96142e-08	MAT	0	21	1.11048e-09	29	0	6.24826e-05	MOR	0	37	2.26426e-17	37	0	3.76477e-06	MOR
chr3H2	103809540	C	A	819.84	LOC123444029	21	2	0.0543516	21	0	0.00111808	MAT	0	10	0.000113886	9	0	0.0859561	MOR	0	37	2.26426e-17	14	0	0.0256921	MOR
chr3H2	103809550	G	T	511.84	LOC123444029	13	3	0.545479	41	0	6.71104e-07	MAT	0	21	1.11048e-09	28	0	0.000104782	MOR	0	37	2.26426e-17	32	0	2.73388e-05	MOR
chr3H2	103809567	C	A	394.84	LOC123444029	10	3	0.808064	51	0	1.18293e-08	MAT	0	21	1.11048e-09	29	0	6.24826e-05	MOR	0	37	2.26426e-17	37	0	3.76477e-06	MOR
chr3H2	103809568	C	T	312.84	LOC123444029	8	3	1	50	0	1.96142e-08	MAT	0	21	1.11048e-09	29	0	6.24826e-05	MOR	0	37	2.26426e-17	37	0	3.76477e-06	MOR
chr3H2	103810444	G	C	18215.6	LOC123444029	46	14	0.309057	38	45	0.000441273	HS	84	43	1	119	81	0.0886713	PAT	276	144	0.794606	67	61	0.00415118	PAT
chr3H2	103810444	G	C	18215.6	LOC123444029	46	14	0.309057	38	45	0.000441273	HS	84	43	1	119	81	0.0886713	PAT	276	144	0.794606	67	61	0.00415118	PAT
chr3H2	103815257	T	G	8195.55	LOC123444029	25	16	0.761452	65	51	0.0470283	PAT	45	16	0.484675	39	31	0.131272	HS	105	62	0.469888	34	20	0.739715	PAT
chr3H2	104674557	A	G	4865.55	LOC123444035	13	7	1	50	46	0.0107135	PAT	32	15	1	45	36	0.106308	HS	34	24	0.337538	30	17	0.88884	PAT
chr3H2	104674761	A	T	4269.55	LOC123444035	9	4	1	33	35	0.00915504	HS	26	9	0.591719	34	28	0.133637	HS	40	19	1	34	16	1	MAT
chr3H2	105383689	G	A	2954.55	LOC123444037	6	6	0.464491	30	18	0.694776	PAT	18	7	0.848213	20	15	0.4494	HS	38	25	0.428186	16	14	0.256509	PAT
chr3H2	105384723	C	T	3424.55	LOC123444037	10	4	1	27	20	0.354891	HS	20	4	0.275061	14	17	0.0553607	HS	38	29	0.17485	21	14	0.660486	PAT
chr3H2	105384723	C	T	3424.55	LOC123444037	10	4	1	27	20	0.354891	HS	20	4	0.275061	14	17	0.0553607	HS	38	29	0.17485	21	14	0.660486	PAT
chr3H2	105384723	C	T	3424.55	LOC123444037	10	4	1	27	20	0.354891	HS	20	4	0.275061	14	17	0.0553607	HS	38	29	0.17485	21	14	0.660486	PAT
chr3H2	105384723	C	T	3424.55	LOC123444037	10	4	1	27	20	0.354891	HS	20	4	0.275061	14	17	0.0553607	HS	38	29	0.17485	21	14	0.660486	PAT
chr3H2	105384723	C	T	3424.55	LOC123444037	10	4	1	27	20	0.354891	HS	20	4	0.275061	14	17	0.0553607	HS	38	29	0.17485	21	14	0.660486	PAT
chr3H2	105615689	T	C	14160.5	LOC123440071	4	57	2.60141e-21	39	167	2.28593e-43	PAT	60	146	1.45466e-26	27	153	8.89503e-45	PAT	42	276	2.24264e-85	30	99	2.06728e-22	PAT
chr3H2	105615800	T	C	11471.5	LOC123440071	10	76	1.62115e-24	35	142	5.70355e-36	PAT	54	154	2.06293e-31	21	91	6.15213e-24	PAT	28	280	7.57424e-98	36	105	8.81506e-22	PAT
chr3H2	105615821	G	A	8694.55	LOC123440071	9	73	5.23385e-24	34	111	4.64144e-25	PAT	41	122	1.26609e-25	15	56	6.94909e-14	PAT	23	236	4.86791e-83	34	83	3.80543e-15	PAT
chr3H2	105616545	T	A	8945.52	LOC123440071	5	35	3.55197e-11	25	90	1.31436e-21	PAT	22	109	2.73645e-30	29	67	7.3705e-12	PAT	0	35	1.94503e-16	35	46	9.92235e-05	PAT
chr3H2	105616552	A	T	9179.52	LOC123440071	5	37	5.45307e-12	25	93	1.04743e-22	PAT	22	111	4.4793e-31	31	68	1.05083e-11	PAT	0	35	1.94503e-16	35	48	4.02513e-05	PAT
chr3H2	105616662	G	A	7829.55	LOC123440071	7	43	4.25196e-13	17	97	1.1135e-28	PAT	26	117	3.9593e-31	26	91	1.90426e-21	PAT	23	181	1.89529e-59	22	69	4.42464e-15	PAT
chr3H2	105616705	A	G	4913.55	LOC123440071	8	29	3.41727e-07	15	60	2.01938e-15	PAT	12	78	3.75741e-24	15	64	7.32871e-17	PAT	16	120	4.80558e-39	14	35	5.33488e-07	PAT
chr3H2	106352621	G	C	3731.55	LOC123444039	14	6	1	22	18	0.243438	HS	14	4	0.66528	22	20	0.154631	HS	44	22	1	17	8	1	NA
chr3H2	106352621	G	C	3731.55	LOC123444039	14	6	1	22	18	0.243438	HS	14	4	0.66528	22	20	0.154631	HS	44	22	1	17	8	1	NA
chr3H2	106352621	G	C	3731.55	LOC123444039	14	6	1	22	18	0.243438	HS	14	4	0.66528	22	20	0.154631	HS	44	22	1	17	8	1	NA
chr3H2	106479048	A	C	6580.55	LOC123444041	36	10	0.286707	43	32	0.176955	HS	30	19	0.663976	36	27	0.221221	PAT	96	44	0.775948	40	12	0.280605	MAT
chr3H2	106479173	G	A	7401.55	LOC123444041	35	19	0.951894	65	44	0.237582	PAT	42	24	0.793092	64	21	0.215721	MOR	115	64	0.664925	44	22	1	NA
chr3H2	106488485	C	T	1342.55	LOC123444041	13	3	0.545479	19	6	0.560973	MAT	8	8	0.363447	5	10	0.0322354	PAT	11	15	0.0302029	10	3	0.737671	MOR
chr3H2	107176655	A	T	766.56	LOC123444043	2	3	0.60018	8	3	1	MOR	6	1	0.64997	7	3	1	MAT	10	9	0.355605	6	3	1	NA
chr3H2	107176683	C	T	596.55	LOC123444043	2	2	0.831383	8	3	1	MOR	5	2	1	9	4	1	MAT	9	7	0.576034	6	3	1	NA
chr3H2	107520200	G	A	5715.55	LOC123444050	28	10	0.662487	43	20	0.963947	MAT	28	19	0.569167	28	22	0.254417	PAT	94	44	0.87918	17	7	0.939277	MAT
chr3H2	108534264	T	C	3011.02	LOC123441809	0	0	1	13	10	0.536906	NA	14	0	0.0283771	9	15	0.0135239	HS	29	1	0.00048809	7	9	0.152337	HS
chr3H2	108534290	C	A	3303.02	LOC123441809	0	0	1	14	14	0.149912	NA	17	0	0.00632438	10	13	0.0668427	HS	27	1	0.00132812	8	8	0.34487	HS
chr3H2	108536304	C	T	1986.86	LOC123441809	4	2	1	13	6	1	NA	7	0	0.23835	5	9	0.056541	HS	13	2	0.282654	6	10	0.0531573	HS
chr3H2	108536307	T	C	1983.86	LOC123441809	4	2	1	13	6	1	NA	7	0	0.23835	6	9	0.117593	HS	13	2	0.282654	6	10	0.0531573	HS
chr3H2	108536322	G	T	1731.86	LOC123441809	4	2	1	12	3	0.573593	NA	7	0	0.23835	3	7	0.0538684	HS	12	2	0.276654	7	10	0.098369	HS
chr3H2	108541716	G	A	2530.61	LOC123441809	8	0	0.1734	3	6	0.144915	HS	14	0	0.0283771	7	8	0.216538	HS	17	3	0.183715	3	7	0.058394	HS
chr3H2	108541718	C	A	2659.61	LOC123441809	8	0	0.1734	3	6	0.144915	HS	15	0	0.0167347	7	8	0.216538	HS	19	3	0.136048	3	7	0.058394	HS
chr3H2	108541731	C	T	2648.62	LOC123441809	9	0	0.117423	3	6	0.144915	HS	11	0	0.0659093	7	9	0.143088	HS	22	3	0.0708161	4	7	0.125676	HS
chr3H2	108622477	A	G	11102.5	LOC123444053	37	30	0.158799	86	64	0.0497682	PAT	65	41	0.457499	107	59	0.726419	PAT	138	79	0.496143	53	33	0.550255	PAT
chr3H2	108622659	C	T	11968.5	LOC123444053	30	33	0.0109932	103	74	0.0528417	PAT	75	48	0.358777	86	46	0.842141	PAT	159	89	0.56668	81	48	0.541503	PAT
chr3H2	108630201	C	T	13971.5	LOC123444053	35	20	0.882932	132	75	0.537838	PAT	51	40	0.102058	138	77	0.64183	PAT	186	82	0.511443	84	53	0.369966	HS
chr3H2	108630296	G	C	8331.55	LOC123444053	20	12	0.908628	45	22	1	MOR	21	16	0.416652	149	85	0.506795	PAT	53	30	0.763974	34	19	0.897833	PAT
chr3H2	108630297	G	C	8331.55	LOC123444053	20	12	0.908628	45	22	1	MOR	21	16	0.416652	149	85	0.506795	PAT	53	30	0.763974	34	19	0.897833	PAT
chr3H2	109355702	A	T	16213.5	LOC123444056	57	38	0.409199	130	78	0.350094	PAT	100	35	0.173858	108	65	0.423026	HS	183	92	1	77	58	0.0640456	PAT
chr3H2	109360443	T	C	2839.55	LOC123444057	12	3	0.673202	35	14	0.698319	MAT	24	13	0.977711	36	8	0.0910756	MOR	44	22	1	36	4	0.00488182	NA
chr3H2	110043579	G	T	6376.55	LOC123444061	21	15	0.545485	65	36	0.80249	PAT	40	21	1	35	36	0.0118573	PAT	81	64	0.0214948	42	16	0.596492	MOR
chr3H2	110205800	T	C	9422.55	LOC123444062	28	14	1	105	71	0.120752	NA	68	34	1	108	57	0.86214	NA	88	52	0.517067	76	38	1	NA
chr3H2	110209086	G	A	3786.55	LOC123444062	11	8	0.723051	56	26	0.908479	MOR	10	6	0.93048	44	29	0.429532	PAT	45	28	0.532021	25	15	0.779206	PAT
chr3H2	111802938	T	G	13124.5	LOC123444063	44	36	0.11305	170	59	0.0386203	MOR	87	58	0.221831	164	68	0.361965	MOR	166	111	0.0448959	140	65	0.812417	MOR
chr3H2	111802938	T	G	13124.5	LOC123444063	44	36	0.11305	170	59	0.0386203	MOR	87	58	0.221831	164	68	0.361965	MOR	166	111	0.0448959	140	65	0.812417	MOR
chr3H2	111806826	T	C	9149.55	LOC123444063	36	13	0.626102	116	43	0.210848	MAT	48	39	0.0909441	112	45	0.394727	MOR	122	70	0.506358	65	34	0.941393	PAT
chr3H2	111806917	A	G	2411.55	LOC123444063	8	9	0.290984	34	16	1	MOR	11	12	0.186116	46	15	0.314029	MOR	43	30	0.289159	26	6	0.203432	MOR
chr3H2	112003897	A	C	1630.55	LOC123441817	2	2	0.831383	20	15	0.434511	PAT	8	4	1	20	10	1	NA	21	5	0.256599	10	4	1	MAT
chr3H2	112007406	T	C	3967.55	LOC123441817	14	14	0.201983	73	31	0.628085	MOR	26	9	0.591719	47	20	0.760995	MAT	45	40	0.0282047	39	6	0.0145602	MOR
chr3H2	113664336	C	T	2224.55	LOC123444072	3	2	1	19	14	0.423804	PAT	13	4	0.66528	23	9	0.739513	MAT	29	12	0.749227	21	5	0.29175	MAT
chr3H2	113664336	C	T	2224.55	LOC123444072	3	2	1	19	14	0.423804	PAT	13	4	0.66528	23	9	0.739513	MAT	29	12	0.749227	21	5	0.29175	MAT
chr3H2	113669919	G	A	8397.55	LOC123444072	14	7	1	110	70	0.21842	NA	39	10	0.173044	65	34	0.926325	HS	100	39	0.334557	68	42	0.499004	HS
chr3H2	113669919	G	A	8397.55	LOC123444072	14	7	1	110	70	0.21842	NA	39	10	0.173044	65	34	0.926325	HS	100	39	0.334557	68	42	0.499004	HS
chr3H2	113677158	G	A	11887.5	LOC123444072	41	7	0.0260501	163	73	0.609694	MAT	55	22	0.61811	129	57	0.656009	MAT	132	45	0.0595459	79	63	0.0253367	HS
chr3H2	113677503	A	G	13646.5	LOC123444072	45	19	0.831383	188	99	0.827851	HS	55	32	0.705438	135	86	0.183224	PAT	135	67	1	90	55	0.430191	HS
chr3H2	113677158	G	A	11887.5	LOC123444072	41	7	0.0260501	163	73	0.609694	MAT	55	22	0.61811	129	57	0.656009	MAT	132	45	0.0595459	79	63	0.0253367	HS
chr3H2	113677503	A	G	13646.5	LOC123444072	45	19	0.831383	188	99	0.827851	HS	55	32	0.705438	135	86	0.183224	PAT	135	67	1	90	55	0.430191	HS
chr3H2	114222327	A	G	6322.55	LOC123444073	17	4	0.483776	75	27	0.298868	MAT	33	20	0.759582	49	24	1	MOR	75	43	0.636314	48	21	0.846255	MOR
chr3H2	114222327	A	G	6322.55	LOC123444073	17	4	0.483776	75	27	0.298868	MAT	33	20	0.759582	49	24	1	MOR	75	43	0.636314	48	21	0.846255	MOR
chr3H2	114224953	T	C	9818.55	LOC123444073	39	13	0.477466	94	49	0.938854	HS	50	20	0.663629	61	32	0.923057	HS	137	62	0.685108	64	39	0.53664	HS
chr3H2	114225127	G	A	4640.55	LOC123444073	11	6	1	60	21	0.328786	MOR	30	16	0.988483	57	15	0.0643997	MOR	60	30	1	24	23	0.0817769	NA
chr3H2	114224953	T	C	9818.55	LOC123444073	39	13	0.477466	94	49	0.938854	HS	50	20	0.663629	61	32	0.923057	HS	137	62	0.685108	64	39	0.53664	HS
chr3H2	114225127	G	A	4640.55	LOC123444073	11	6	1	60	21	0.328786	MOR	30	16	0.988483	57	15	0.0643997	MOR	60	30	1	24	23	0.0817769	NA
chr3H2	114228214	T	C	3459.55	LOC123444075	8	4	1	31	25	0.177295	NA	23	9	0.774762	26	18	0.510943	HS	33	11	0.404702	21	8	0.737482	MAT
chr3H2	114229674	A	G	8219.55	LOC123444075	15	17	0.0862391	120	63	0.862005	PAT	49	27	0.877108	93	49	0.897991	PAT	86	49	0.611674	90	39	0.696834	MOR
chr3H2	114229859	T	G	7551.55	LOC123444075	18	8	1	126	48	0.235727	MAT	58	22	0.496784	67	41	0.480978	HS	74	37	1	67	29	0.758776	NA
chr3H2	114229967	G	A	7556.55	LOC123444075	23	7	0.596378	147	42	0.00408804	MAT	42	29	0.39437	69	39	0.706431	PAT	97	36	0.246151	45	27	0.64303	HS
chr3H2	114230893	G	A	5255.55	LOC123444075	14	6	1	64	47	0.121572	HS	26	19	0.396179	48	32	0.393659	PAT	54	35	0.396829	34	20	0.739715	PAT
chr3H2	114231023	T	C	3944.55	LOC123444075	11	4	0.961197	56	25	0.841002	MAT	29	16	0.904652	34	22	0.570761	PAT	43	24	0.809722	45	12	0.125261	MOR
chr3H2	114793638	C	T	14326.5	LOC123444076	50	20	0.708256	120	84	0.0540606	HS	76	36	0.964028	147	69	0.846799	MAT	145	66	0.695405	121	67	0.715329	HS
chr3H2	114793671	G	C	27535.6	LOC123444076	88	35	0.545485	205	169	1.21685e-05	HS	125	67	0.82686	257	157	0.124425	PAT	304	122	0.0871311	226	124	0.618738	HS
chr3H2	114793774	A	G	42186.6	LOC123444076	137	52	0.265231	349	212	0.0691862	HS	219	102	0.787339	328	206	0.0341522	HS	469	222	0.658603	339	223	0.00703849	HS
chr3H2	114801687	T	C	17674.6	LOC123444076	44	30	0.447581	185	83	0.598412	MOR	59	34	0.719254	162	83	0.969667	PAT	180	82	0.653663	33	11	0.447059	MAT
chr3H2	114801697	T	C	17507.6	LOC123444076	44	30	0.447581	189	83	0.493776	MOR	58	33	0.774294	163	83	0.969984	PAT	178	85	0.846411	30	10	0.503958	MAT
chr3H2	114804704	C	T	25234.6	LOC123444076	77	37	1	290	201	0.00181887	HS	134	67	1	310	152	0.963072	NA	305	134	0.355396	244	98	0.158521	MAT
chr3H2	114804779	C	A	11269.5	LOC123444076	40	16	0.741941	117	70	0.391352	HS	54	27	1	115	69	0.401012	NA	117	44	0.205213	94	44	0.909375	MAT
chr3H2	114806344	T	C	1501.53	LOC123444077	6	1	0.696153	29	10	0.557274	MAT	10	5	1	18	0	0.00326655	NA	19	4	0.222004	14	8	0.933698	HS
chr3H2	114807120	G	T	997.56	LOC123444077	4	1	1	18	4	0.302922	MAT	8	2	0.719439	11	4	0.894899	MAT	9	6	0.720607	8	4	1	NA
chr3H2	114919371	T	C	6779.55	LOC123444078	15	14	0.279455	34	53	1.04228e-06	PAT	49	21	0.799777	24	41	6.93834e-06	HS	22	16	0.444025	18	25	0.00427839	PAT
chr3H2	114919371	T	C	6779.55	LOC123444078	15	14	0.279455	34	53	1.04228e-06	PAT	49	21	0.799777	24	41	6.93834e-06	HS	22	16	0.444025	18	25	0.00427839	PAT
chr3H2	114919371	T	C	6779.55	LOC123444078	15	14	0.279455	34	53	1.04228e-06	PAT	49	21	0.799777	24	41	6.93834e-06	HS	22	16	0.444025	18	25	0.00427839	PAT
chr3H2	114919371	T	C	6779.55	LOC123444078	15	14	0.279455	34	53	1.04228e-06	PAT	49	21	0.799777	24	41	6.93834e-06	HS	22	16	0.444025	18	25	0.00427839	PAT
chr3H2	114926924	C	A	5069.55	LOC123444078	18	11	0.895829	8	31	3.53714e-08	PAT	17	17	0.126122	22	35	8.65677e-05	PAT	43	33	0.136543	19	30	0.000518807	PAT
chr3H2	114926951	T	C	6277.55	LOC123444078	20	13	0.720238	16	41	2.49775e-08	PAT	22	20	0.177454	29	48	2.16196e-06	PAT	54	50	0.00719656	24	34	0.000628104	PAT
chr3H2	114926924	C	A	5069.55	LOC123444078	18	11	0.895829	8	31	3.53714e-08	PAT	17	17	0.126122	22	35	8.65677e-05	PAT	43	33	0.136543	19	30	0.000518807	PAT
chr3H2	114926951	T	C	6277.55	LOC123444078	20	13	0.720238	16	41	2.49775e-08	PAT	22	20	0.177454	29	48	2.16196e-06	PAT	54	50	0.00719656	24	34	0.000628104	PAT
chr3H2	114926924	C	A	5069.55	LOC123444078	18	11	0.895829	8	31	3.53714e-08	PAT	17	17	0.126122	22	35	8.65677e-05	PAT	43	33	0.136543	19	30	0.000518807	PAT
chr3H2	114926951	T	C	6277.55	LOC123444078	20	13	0.720238	16	41	2.49775e-08	PAT	22	20	0.177454	29	48	2.16196e-06	PAT	54	50	0.00719656	24	34	0.000628104	PAT
chr3H2	114926924	C	A	5069.55	LOC123444078	18	11	0.895829	8	31	3.53714e-08	PAT	17	17	0.126122	22	35	8.65677e-05	PAT	43	33	0.136543	19	30	0.000518807	PAT
chr3H2	114926951	T	C	6277.55	LOC123444078	20	13	0.720238	16	41	2.49775e-08	PAT	22	20	0.177454	29	48	2.16196e-06	PAT	54	50	0.00719656	24	34	0.000628104	PAT
chr3H2	114986780	T	C	21993.6	LOC123444079	79	35	0.844807	244	130	0.730047	HS	116	44	0.282181	172	91	0.828664	HS	276	117	0.256779	151	85	0.598467	HS
chr3H2	115218447	C	G	1557.55	LOC123444081	10	5	1	15	10	0.679726	NA	6	6	0.425482	14	7	1	NA	18	14	0.395873	17	6	0.698513	MOR
chr3H2	115222168	C	T	1418.55	LOC123444080	3	2	1	6	11	0.0260513	PAT	11	7	0.807726	9	8	0.473418	PAT	7	7	0.390345	7	4	1	PAT
chr3H2	115222687	C	T	2534.56	LOC123444080	6	1	0.696153	29	10	0.557274	MAT	11	9	0.555398	16	9	0.926408	PAT	35	14	0.683653	16	10	0.827546	HS
chr3H2	115616387	G	A	8093.55	LOC123444084	37	12	0.461181	67	35	0.920443	HS	55	26	1	65	32	1	MAT	110	42	0.250391	36	25	0.393332	HS
chr3H2	115616387	G	A	8093.55	LOC123444084	37	12	0.461181	67	35	0.920443	HS	55	26	1	65	32	1	MAT	110	42	0.250391	36	25	0.393332	HS
chr3H2	115681503	T	C	8333.55	LOC123444085	36	14	0.712323	76	36	0.925399	MAT	63	24	0.516916	80	32	0.489868	MAT	110	42	0.250391	33	31	0.0498844	HS
chr3H2	115681503	T	C	8333.55	LOC123444085	36	14	0.712323	76	36	0.925399	MAT	63	24	0.516916	80	32	0.489868	MAT	110	42	0.250391	33	31	0.0498844	HS
chr3H2	116282803	C	A	27758.6	LOC123444086	92	60	0.292243	372	185	1	MOR	166	104	0.199053	304	132	0.330452	MOR	364	202	0.380911	208	83	0.186171	MOR
chr3H2	116282926	C	A	32132.6	LOC123444086	112	67	0.512885	379	250	0.00306264	PAT	167	86	0.964028	334	133	0.0706656	MOR	388	204	0.704211	273	102	0.0378103	MOR
chr3H2	116360040	T	C	8525.55	LOC123444087	20	24	0.0198809	81	55	0.171102	PAT	36	28	0.206543	62	48	0.0677095	PAT	101	60	0.460517	68	35	1	PAT
chr3H2	116360549	T	G	31782.6	LOC123444087	83	62	0.069617	232	218	3.88819e-10	PAT	134	117	0.000108826	202	173	2.13558e-06	PAT	365	256	0.000172624	174	158	8.25122e-07	PAT
chr3H2	116366966	G	T	25726.6	LOC123444087	69	78	1.19522e-05	212	195	1.27353e-08	PAT	114	94	0.0020873	190	130	0.0203463	PAT	327	260	2.14642e-07	176	132	0.00253169	PAT
chr3H2	116765345	T	C	5581.55	LOC123444089	24	9	0.822235	45	29	0.480964	HS	29	7	0.19622	41	30	0.250981	HS	67	38	0.673988	46	31	0.398035	PAT
chr3H2	116765345	T	C	5581.55	LOC123444089	24	9	0.822235	45	29	0.480964	HS	29	7	0.19622	41	30	0.250981	HS	67	38	0.673988	46	31	0.398035	PAT
chr3H2	116948315	A	G	1762.55	LOC123444092	3	3	0.670951	26	8	0.428771	MOR	4	10	0.0166061	15	8	1	PAT	25	17	0.47514	21	6	0.49351	MOR
chr3H2	116948359	C	T	3274.55	LOC123444092	3	3	0.670951	20	13	0.623731	PAT	18	6	0.722365	18	13	0.515766	HS	42	13	0.261886	18	18	0.125261	HS
chr3H2	117161705	A	C	82457.5	LOC123444094	228	111	1	591	335	0.14756	HS	333	162	0.944747	528	256	0.836789	MAT	808	384	0.572692	434	205	0.709023	MAT
chr3H2	117161712	C	T	82783.5	LOC123444094	231	112	0.986699	597	327	0.316298	HS	334	164	0.996609	535	269	1	HS	807	391	0.749227	429	209	0.897511	MAT
chr3H2	118357441	C	G	4082.55	LOC123444096	7	4	1	47	26	0.82964	PAT	15	15	0.194902	40	30	0.20391	PAT	29	45	7.31051e-06	24	37	9.54524e-05	PAT
chr3H2	118790782	A	C	2129.55	LOC123444099	4	1	1	36	7	0.0564911	MAT	14	7	1	23	3	0.0552912	NA	29	11	0.64545	18	3	0.159478	MAT
chr3H2	118790788	A	G	2110.55	LOC123444099	4	1	1	36	7	0.0564911	MAT	13	7	1	23	3	0.0552912	MOR	29	11	0.64545	17	3	0.213229	MAT
chr3H2	118790813	C	T	1552.55	LOC123444099	1	1	1	34	7	0.0736318	MOR	14	4	0.66528	22	3	0.0794694	MAT	29	12	0.749227	18	3	0.159478	MAT
chr3H2	119935537	C	A	12503.5	LOC123444100	25	25	0.0644674	112	73	0.174117	PAT	39	30	0.224884	80	59	0.064968	PAT	170	103	0.222004	81	56	0.163457	PAT
chr3H2	119935775	A	G	15685.5	LOC123444100	62	41	0.38095	133	74	0.621879	PAT	72	26	0.33449	116	93	0.00359086	HS	193	105	0.640464	112	67	0.447162	PAT
chr3H2	119941225	G	C	2086.55	LOC123444100	7	5	0.795197	19	15	0.340532	PAT	14	4	0.66528	20	11	0.938547	HS	21	13	0.716591	21	4	0.195949	MOR
chr3H2	119941251	T	A	636.56	LOC123444100	3	3	0.670951	9	5	1	PAT	6	1	0.64997	5	3	1	HS	4	4	0.6002	13	3	0.476643	MOR
chr3H2	120205463	C	T	1321.55	LOC123444102	4	1	1	8	3	1	MAT	14	3	0.391643	7	6	0.554911	HS	13	6	1	7	5	0.72572	HS
chr3H2	120455996	A	G	52291.6	LOC123444104	201	83	0.338981	527	297	0.202398	HS	218	88	0.234979	441	266	0.0468814	HS	668	280	0.0334125	328	188	0.272474	HS
chr3H2	120523282	G	A	2038.55	LOC123440094	2	3	0.60018	15	28	0.00013081	PAT	2	1	1	5	13	0.00573198	NA	8	11	0.0661305	11	6	1	PAT
chr3H2	120713158	G	A	20947.6	LOC123444105	86	34	0.539734	239	134	0.451862	HS	143	74	0.956558	213	106	1	MOR	178	119	0.040233	173	91	0.840957	PAT
chr3H2	120729057	T	C	29661.6	LOC123444106	78	43	0.852821	405	177	0.264936	MOR	177	96	0.726968	328	150	0.557598	MOR	352	214	0.0599351	290	133	0.630557	MOR
chr3H2	120729177	T	C	25905.6	LOC123444106	112	30	0.0100483	198	210	7.84301e-13	HS	153	28	7.54519e-07	172	146	2.41779e-05	HS	304	91	3.89849e-05	144	134	2.45617e-06	HS
chr3H2	120729057	T	C	29661.6	LOC123444106	78	43	0.852821	405	177	0.264936	MOR	177	96	0.726968	328	150	0.557598	MOR	352	214	0.0599351	290	133	0.630557	MOR
chr3H2	120729177	T	C	25905.6	LOC123444106	112	30	0.0100483	198	210	7.84301e-13	HS	153	28	7.54519e-07	172	146	2.41779e-05	HS	304	91	3.89849e-05	144	134	2.45617e-06	HS
chr3H2	121060276	G	A	20031.6	LOC123444108	72	35	1	237	126	0.726066	HS	100	55	0.79666	163	119	0.00708917	PAT	218	103	0.794232	137	88	0.176494	HS
chr3H2	121062703	A	T	10762.5	LOC123444109	40	20	1	118	69	0.470236	NA	61	30	1	76	48	0.369154	HS	111	55	1	65	43	0.299965	HS
chr3H2	121062703	A	T	10762.5	LOC123444109	40	20	1	118	69	0.470236	NA	61	30	1	76	48	0.369154	HS	111	55	1	65	43	0.299965	HS
chr3H2	121064657	C	G	17246.6	LOC123444109	56	22	0.66941	224	92	0.22771	MAT	95	36	0.335674	218	90	0.25205	MAT	178	94	0.811507	169	74	0.566023	MOR
chr3H2	121341657	T	A	1327.55	LOC123444110	5	2	1	22	8	0.711391	MAT	3	5	0.275061	13	8	0.793819	PAT	21	7	0.573789	17	3	0.213229	MAT
chr3H2	121344313	A	G	846.55	LOC123444110	5	7	0.290984	65	9	0.000261606	MOR	9	17	0.00565338	32	6	0.0639529	MOR	13	40	2.71286e-09	31	6	0.0934246	MOR
chr3H2	121344397	C	T	722.52	LOC123444110	3	9	0.0199793	52	10	0.013323	MOR	3	23	8.53806e-08	42	7	0.0126062	MOR	6	35	6.23403e-11	44	2	3.14919e-05	MOR
chr3H2	121344404	T	C	584.52	LOC123444110	3	8	0.0393768	47	9	0.0194951	MOR	3	26	4.96677e-09	38	4	0.00204733	MOR	6	32	9.5873e-10	42	0	5.0668e-07	MOR
chr3H2	121344417	C	T	73.83	LOC123444110	0	13	7.28381e-06	53	0	7.65356e-09	MOR	4	28	3.7125e-09	44	0	2.92999e-07	MOR	0	36	6.63531e-17	35	0	6.26728e-06	MOR
chr3H2	123063656	T	C	9267.55	LOC123444112	36	41	0.00263614	165	51	0.00792218	MOR	56	50	0.0154573	164	42	0.0002909	MOR	141	134	9.01329e-07	167	48	0.00229491	MOR
chr3H2	123063860	C	T	36633.6	LOC123444112	147	122	0.000370431	587	175	3.71441e-09	MOR	185	112	0.247656	519	182	0.000155489	MOR	523	355	5.28865e-05	392	171	0.27974	MOR
chr3H2	123065644	C	A	21011.6	LOC123444112	46	33	0.29194	336	117	0.00259615	MOR	125	70	0.663685	287	88	0.000191177	MOR	253	220	1.78704e-08	253	73	0.000103696	MOR
chr3H2	123066223	G	C	21592.6	LOC123444112	101	66	0.260756	410	116	1.38322e-07	MOR	124	99	0.00315869	325	108	0.000864848	MOR	312	226	0.000125452	288	94	0.00131867	MOR
chr3H2	123136348	G	T	8126.55	LOC123444113	31	19	0.795197	72	45	0.386222	PAT	36	38	0.00822152	65	38	0.637545	PAT	99	71	0.0535221	49	38	0.130196	PAT
chr3H2	123136561	A	G	8135.55	LOC123444113	18	21	0.0434133	52	41	0.0851266	PAT	48	37	0.136777	67	31	0.868307	MOR	107	60	0.6524	56	51	0.0106936	PAT
chr3H2	123136573	C	T	8084.55	LOC123444113	19	21	0.069617	50	42	0.0398823	PAT	54	38	0.265566	71	30	0.63537	MOR	102	67	0.166821	57	53	0.00653853	PAT
chr3H2	123136348	G	T	8126.55	LOC123444113	31	19	0.795197	72	45	0.386222	PAT	36	38	0.00822152	65	38	0.637545	PAT	99	71	0.0535221	49	38	0.130196	PAT
chr3H2	123136561	A	G	8135.55	LOC123444113	18	21	0.0434133	52	41	0.0851266	PAT	48	37	0.136777	67	31	0.868307	MOR	107	60	0.6524	56	51	0.0106936	PAT
chr3H2	123136573	C	T	8084.55	LOC123444113	19	21	0.069617	50	42	0.0398823	PAT	54	38	0.265566	71	30	0.63537	MOR	102	67	0.166821	57	53	0.00653853	PAT
chr3H2	123137524	T	A	2744.55	LOC123444113	11	7	0.845489	21	6	0.462734	MOR	12	8	0.816391	22	18	0.25281	PAT	34	23	0.400662	17	7	0.939277	MOR
chr3H2	123137524	T	A	2744.55	LOC123444113	11	7	0.845489	21	6	0.462734	MOR	12	8	0.816391	22	18	0.25281	PAT	34	23	0.400662	17	7	0.939277	MOR
chr3H2	123915550	C	G	15765.5	LOC123444116	35	10	0.347898	360	142	0.0469714	MAT	76	40	0.965881	305	118	0.0491599	MOR	131	55	0.45597	218	93	0.373344	MAT
chr3H2	123915568	G	A	17697.6	LOC123444116	45	10	0.0788113	386	161	0.124302	MAT	89	47	0.926456	330	128	0.0430313	MOR	140	61	0.558214	230	101	0.478854	MAT
chr3H2	123917580	G	A	3249.55	LOC123444116	7	7	0.495237	115	42	0.180732	MOR	14	11	0.498431	90	17	0.000385197	MOR	20	22	0.0333372	60	33	0.814926	PAT
chr3H2	124385539	T	G	7571.55	LOC123444118	29	18	0.785515	69	40	0.636141	PAT	35	13	0.658518	38	32	0.079438	HS	119	48	0.34835	47	16	0.401534	MAT
chr3H2	125393755	T	C	19713.6	LOC123444123	83	34	0.642074	270	113	0.221117	MAT	105	78	0.0346623	253	83	0.00306881	MOR	249	182	0.000468715	222	77	0.0202632	MOR
chr3H2	125394665	C	A	2046.83	LOC123444123	0	167	5.91127e-78	68	0	1.61649e-11	MOR	0	38	1.44905e-17	45	0	1.66986e-07	MOR	0	47	4.75591e-22	96	66	0.135302	PAT
chr3H2	126423022	G	A	4658.55	LOC123444129	11	7	0.845489	59	41	0.214025	PAT	24	20	0.245986	34	19	0.883885	PAT	50	26	0.966068	43	8	0.0242289	MOR
chr3H2	127411557	G	A	1632.56	LOC123444132	7	2	0.920162	20	8	0.816214	MAT	8	2	0.719439	12	14	0.0892033	HS	14	7	1	8	7	0.465348	NA
chr3H2	127411557	G	A	1632.56	LOC123444132	7	2	0.920162	20	8	0.816214	MAT	8	2	0.719439	12	14	0.0892033	HS	14	7	1	8	7	0.465348	NA
chr3H2	127427753	C	T	2493.55	LOC123444132	10	5	1	30	9	0.377499	NA	15	9	0.844009	26	10	0.753633	MOR	34	11	0.406045	22	11	1	NA
chr3H2	127427753	C	T	2493.55	LOC123444132	10	5	1	30	9	0.377499	NA	15	9	0.844009	26	10	0.753633	MOR	34	11	0.406045	22	11	1	NA
chr3H2	127427753	C	T	2493.55	LOC123444132	10	5	1	30	9	0.377499	NA	15	9	0.844009	26	10	0.753633	MOR	34	11	0.406045	22	11	1	NA
chr3H2	127427753	C	T	2493.55	LOC123444132	10	5	1	30	9	0.377499	NA	15	9	0.844009	26	10	0.753633	MOR	34	11	0.406045	22	11	1	NA
chr3H2	127427753	C	T	2493.55	LOC123444132	10	5	1	30	9	0.377499	NA	15	9	0.844009	26	10	0.753633	MOR	34	11	0.406045	22	11	1	NA
chr3H2	127427753	C	T	2493.55	LOC123444132	10	5	1	30	9	0.377499	NA	15	9	0.844009	26	10	0.753633	MOR	34	11	0.406045	22	11	1	NA
chr3H2	127427753	C	T	2493.55	LOC123444132	10	5	1	30	9	0.377499	NA	15	9	0.844009	26	10	0.753633	MOR	34	11	0.406045	22	11	1	NA
chr3H2	127427753	C	T	2493.55	LOC123444132	10	5	1	30	9	0.377499	NA	15	9	0.844009	26	10	0.753633	MOR	34	11	0.406045	22	11	1	NA
chr3H2	127950494	C	A	1122.55	LOC123444134	6	7	0.328167	13	8	0.782612	PAT	9	5	1	9	7	0.603807	PAT	10	10	0.261835	10	2	0.548687	MOR
chr3H2	127953010	G	T	700.55	LOC123444134	2	3	0.60018	6	2	1	MOR	3	4	0.425482	5	3	1	PAT	7	4	1	8	2	0.695552	MOR
chr3H2	127953011	A	T	700.55	LOC123444134	2	3	0.60018	6	2	1	MOR	3	4	0.425482	5	3	1	PAT	7	4	1	8	2	0.695552	MOR
chr3H2	128100544	C	G	39251.6	LOC123444135	118	67	0.696153	423	246	0.138848	PAT	242	97	0.16852	346	210	0.0715139	HS	430	205	0.715726	283	136	0.858893	MAT
chr3H2	128101352	A	G	41608.6	LOC123444135	133	67	1	493	279	0.197496	PAT	249	131	0.840336	362	222	0.0494405	PAT	423	253	0.0581467	298	184	0.0742179	PAT
chr3H2	128101434	C	T	35155.6	LOC123444135	111	62	0.77009	386	220	0.228099	PAT	209	108	0.944785	346	180	0.816946	PAT	402	198	0.961001	271	155	0.340184	HS
chr3H2	128101495	G	T	28735.6	LOC123444135	93	48	1	335	226	0.0021551	PAT	168	97	0.47178	335	186	0.430206	PAT	314	161	0.895793	238	98	0.245143	MOR
chr3H2	128123727	A	G	4120.55	LOC123444136	3	2	1	63	40	0.398448	PAT	20	17	0.259534	66	31	0.924938	MOR	26	28	0.0157452	34	31	0.0531573	PAT
chr3H2	128124061	A	T	4614.86	LOC123444136	7	0	0.262897	56	46	0.0411472	HS	15	7	1	35	26	0.259014	HS	35	16	0.950264	34	28	0.142721	HS
chr3H2	128124153	C	T	6392.55	LOC123444136	8	2	0.764895	102	79	0.0138334	HS	23	18	0.36158	64	34	0.925193	PAT	56	30	0.904527	74	29	0.482294	MOR
chr3H2	128126567	G	A	5188.55	LOC123444136	4	6	0.249883	87	59	0.162594	PAT	32	19	0.754253	59	36	0.559026	PAT	35	26	0.238393	54	22	0.654874	MOR
chr3H2	128868901	C	T	2299.55	LOC123440110	13	2	0.372747	17	10	0.812593	HS	14	4	0.66528	22	15	0.559287	HS	22	10	1	18	9	1	NA
chr3H2	128869440	T	C	3403.89	LOC123440110	8	0	0.1734	30	24	0.172868	HS	22	4	0.15804	22	13	0.846968	HS	34	11	0.406045	19	18	0.135886	HS
chr3H2	128869695	G	A	3116.55	LOC123440110	15	6	0.985483	24	18	0.327737	HS	19	12	0.765349	22	32	0.000569454	PAT	30	20	0.514918	20	4	0.258549	MOR
chr3H2	128869961	G	C	2837.55	LOC123440110	5	2	1	29	13	0.946641	MAT	16	6	0.833422	19	10	1	HS	37	10	0.170211	16	15	0.194253	HS
chr3H2	129191918	G	A	5044.55	LOC123444137	7	9	0.185331	48	41	0.0361375	PAT	18	10	0.964028	31	22	0.403881	PAT	42	22	0.959359	21	26	0.0108656	PAT
chr3H2	129430335	T	G	5165.55	LOC123444141	14	4	0.708256	43	25	0.749989	HS	29	7	0.19622	36	31	0.0717947	HS	61	25	0.573789	35	17	1	MAT
chr3H2	129430335	T	G	5165.55	LOC123444141	14	4	0.708256	43	25	0.749989	HS	29	7	0.19622	36	31	0.0717947	HS	61	25	0.573789	35	17	1	MAT
chr3H2	129434617	A	G	4136.55	LOC123444141	7	15	0.00622192	35	29	0.106036	PAT	21	6	0.518136	26	23	0.115199	HS	49	22	0.817985	26	13	1	NA
chr3H2	129435002	G	A	3701.55	LOC123444141	16	4	0.479922	46	31	0.369117	HS	10	11	0.235347	51	15	0.151939	MOR	53	11	0.0145038	31	14	0.971002	MAT
chr3H2	129435351	T	A	3645.55	LOC123444141	11	5	1	32	17	0.953495	HS	25	15	0.801807	45	23	1	PAT	48	16	0.305442	36	12	0.466316	MAT
chr3H2	129434617	A	G	4136.55	LOC123444141	7	15	0.00622192	35	29	0.106036	PAT	21	6	0.518136	26	23	0.115199	HS	49	22	0.817985	26	13	1	NA
chr3H2	129435002	G	A	3701.55	LOC123444141	16	4	0.479922	46	31	0.369117	HS	10	11	0.235347	51	15	0.151939	MOR	53	11	0.0145038	31	14	0.971002	MAT
chr3H2	129435351	T	A	3645.55	LOC123444141	11	5	1	32	17	0.953495	HS	25	15	0.801807	45	23	1	PAT	48	16	0.305442	36	12	0.466316	MAT
chr3H2	129788583	A	C	18804.6	LOC123444145	58	32	0.874734	172	109	0.125757	PAT	109	29	0.00907312	159	92	0.451934	HS	214	94	0.447859	123	76	0.29867	HS
chr3H2	129788906	G	A	51231.6	LOC123444145	165	83	1	654	318	0.828092	MOR	239	115	0.921366	496	241	0.851525	MAT	625	323	0.75412	445	224	1	PAT
chr3H2	129788960	C	T	64735.6	LOC123444145	157	76	0.999839	613	292	0.660005	MAT	238	103	0.423074	493	239	0.85071	MAT	633	326	0.796538	449	223	1	MOR
chr3H2	129788979	C	T	65821.5	LOC123444145	162	81	1	633	279	0.16316	NA	226	105	0.759601	501	252	1	HS	605	338	0.193562	434	209	0.826959	MOR
chr3H2	129789001	C	T	62489.6	LOC123444145	169	85	1	632	271	0.0815932	MOR	224	104	0.757934	499	237	0.697676	MAT	605	328	0.371009	425	220	0.827461	PAT
chr3H2	129789058	T	C	48591.6	LOC123444145	173	88	1	632	276	0.134264	MOR	255	116	0.626329	521	224	0.140277	MAT	595	312	0.644796	419	207	0.989415	MOR
chr3H2	131534543	A	G	1804.55	LOC123440115	5	2	1	8	9	0.226189	HS	16	6	0.833422	12	3	0.587615	MAT	17	7	0.911823	5	6	0.360897	HS
chr3H2	131534564	A	G	1685.55	LOC123440115	5	1	0.882932	6	9	0.112373	HS	12	4	0.791859	12	5	1	MAT	16	10	0.793328	6	5	0.703365	PAT
chr3H2	131718063	T	G	2874.55	LOC123444148	6	5	0.77112	39	20	1	PAT	23	6	0.343127	27	15	0.86497	HS	26	14	0.939021	23	8	0.640274	MOR
chr3H2	131718098	T	G	3689.55	LOC123444148	12	8	0.855693	51	26	1	PAT	28	9	0.506985	39	20	1	HS	34	17	1	23	7	0.52196	NA
chr3H2	131718141	G	C	4748.55	LOC123444148	16	9	0.996945	71	32	0.804771	MOR	36	14	0.669013	61	28	0.859656	MAT	40	25	0.576999	35	18	1	PAT
chr3H2	131722351	C	A	2241.56	LOC123444148	6	1	0.696153	16	16	0.12889	HS	7	2	0.884358	26	11	0.853162	MAT	23	6	0.287816	11	4	0.908502	MAT
chr3H2	131725707	T	C	3783.55	LOC123444148	12	6	1	19	27	0.00181889	NA	14	11	0.498431	43	25	0.762305	PAT	46	14	0.232118	30	13	0.880941	MAT
chr3H2	131999156	T	C	1816.55	LOC123444151	12	4	0.831383	14	10	0.553541	HS	14	8	0.951579	12	4	0.757498	MOR	24	6	0.290742	9	3	0.891373	MAT
chr3H2	131999494	T	C	2379.55	LOC123444151	2	4	0.260213	20	6	0.460947	MOR	13	8	0.827001	14	22	0.00417025	PAT	27	14	1	13	10	0.565606	PAT
chr3H2	132000923	G	A	2401.55	LOC123444151	8	4	1	20	10	1	NA	16	7	1	21	11	1	HS	33	13	0.671913	9	10	0.197351	HS
chr3H2	132213513	G	T	2802.55	LOC123444157	11	18	0.0129068	119	17	3.12416e-07	MOR	27	26	0.0632832	78	18	0.00812301	MOR	45	51	0.000307383	57	11	0.00774646	MOR
chr3H2	132215898	G	A	3140.55	LOC123444157	11	11	0.27976	112	26	0.000821511	MOR	19	21	0.058372	76	13	0.000497959	MOR	50	70	1.5696e-07	67	10	0.000449374	MOR
chr3H2	132217733	T	C	2761.55	LOC123444157	3	8	0.0393768	75	13	0.000460145	MOR	30	24	0.206689	53	11	0.0168857	MOR	31	37	0.00148878	36	8	0.098178	MOR
chr3H2	132217748	T	G	1981.54	LOC123444157	2	12	0.000661237	68	13	0.00224942	MOR	22	18	0.282778	38	4	0.00204733	MOR	30	33	0.00599544	23	4	0.109053	MOR
chr3H2	132217784	A	G	2728.55	LOC123444157	6	14	0.00713313	81	13	0.000120386	MOR	25	17	0.543939	48	9	0.0150596	MOR	37	44	0.000487712	30	7	0.181978	MOR
chr3H2	132543370	A	C	2970.55	LOC123444160	12	11	0.395218	78	16	0.00233931	MOR	16	18	0.0605514	48	16	0.328395	MOR	49	37	0.134425	63	17	0.0680727	MOR
chr3H2	132543442	C	G	13982.5	LOC123444160	66	34	1	189	72	0.11024	MOR	85	45	0.923478	146	49	0.0427452	MOR	154	128	0.000117514	168	71	0.41974	MOR
chr3H2	132543805	T	C	18383.6	LOC123444160	22	12	1	174	85	0.965013	MOR	76	64	0.0126204	137	84	0.284686	PAT	191	106	0.536668	134	75	0.651829	PAT
chr3H2	132548561	G	C	25433.6	LOC123444160	83	28	0.200947	291	161	0.475076	HS	138	80	0.527831	230	113	0.982853	MOR	296	159	0.630286	200	109	0.65681	PAT
chr3H2	132550109	T	C	21670.6	LOC123444160	63	35	0.882932	244	136	0.485107	PAT	97	50	0.977641	175	112	0.107798	PAT	263	120	0.564565	132	70	0.85195	HS
chr3H2	132550473	A	G	16630.6	LOC123444160	20	13	0.720238	184	104	0.47434	PAT	80	54	0.230183	161	62	0.185276	MOR	191	121	0.100897	142	58	0.368664	MOR
chr3H2	132552095	G	A	23903.6	LOC123444160	87	29	0.179472	282	169	0.138434	HS	141	57	0.383819	174	107	0.20451	HS	254	116	0.587917	164	79	0.945807	MAT
chr3H2	132553243	C	T	12083.5	LOC123444161	42	39	0.0307249	159	76	0.883076	MOR	77	30	0.461164	122	46	0.235473	MAT	145	63	0.524998	97	62	0.264765	HS
chr3H2	132553243	C	T	12083.5	LOC123444161	42	39	0.0307249	159	76	0.883076	MOR	77	30	0.461164	122	46	0.235473	MAT	145	63	0.524998	97	62	0.264765	HS
chr3H2	132553814	C	T	66670.5	LOC123444161	149	53	0.123236	815	384	0.500696	MAT	241	136	0.480611	663	287	0.10224	MOR	745	370	0.982023	555	235	0.0931011	MAT
chr3H2	132553814	C	T	66670.5	LOC123444161	149	53	0.123236	815	384	0.500696	MAT	241	136	0.480611	663	287	0.10224	MOR	745	370	0.982023	555	235	0.0931011	MAT
chr3H2	132559385	C	T	28698.6	LOC123444161	53	12	0.0501285	372	178	0.785872	MAT	107	48	0.751683	301	110	0.0154956	MAT	306	164	0.635395	247	127	0.937619	PAT
chr3H2	132559385	C	T	28698.6	LOC123444161	53	12	0.0501285	372	178	0.785872	MAT	107	48	0.751683	301	110	0.0154956	MAT	306	164	0.635395	247	127	0.937619	PAT
chr3H2	132560435	A	G	49205.6	LOC123444161	99	60	0.477448	604	276	0.367123	MOR	201	99	1	466	245	0.690878	HS	523	239	0.402664	391	200	0.913662	HS
chr3H2	133115594	A	G	8296.55	LOC123444162	13	12	0.322433	87	41	0.881016	MOR	45	25	0.867949	89	41	0.839941	MOR	83	46	0.708858	43	34	0.130367	PAT
chr3H2	133115813	T	C	8681.55	LOC123444162	30	9	0.466985	98	54	0.748896	HS	42	15	0.538134	70	52	0.0859572	HS	111	67	0.3653	85	32	0.367491	MOR
chr3H2	133115954	C	A	3428.55	LOC123444162	14	6	1	42	15	0.482317	MAT	15	10	0.728888	41	15	0.498203	MOR	25	20	0.21091	29	18	0.715329	PAT
chr3H2	133115964	G	C	3012.55	LOC123444162	7	6	0.642313	34	16	1	MOR	15	9	0.844009	33	12	0.604218	MOR	22	16	0.444025	24	13	0.962135	PAT
chr3H2	133115594	A	G	8296.55	LOC123444162	13	12	0.322433	87	41	0.881016	MOR	45	25	0.867949	89	41	0.839941	MOR	83	46	0.708858	43	34	0.130367	PAT
chr3H2	133115813	T	C	8681.55	LOC123444162	30	9	0.466985	98	54	0.748896	HS	42	15	0.538134	70	52	0.0859572	HS	111	67	0.3653	85	32	0.367491	MOR
chr3H2	133115954	C	A	3428.55	LOC123444162	14	6	1	42	15	0.482317	MAT	15	10	0.728888	41	15	0.498203	MOR	25	20	0.21091	29	18	0.715329	PAT
chr3H2	133115964	G	C	3012.55	LOC123444162	7	6	0.642313	34	16	1	MOR	15	9	0.844009	33	12	0.604218	MOR	22	16	0.444025	24	13	0.962135	PAT
chr3H2	133115594	A	G	8296.55	LOC123444162	13	12	0.322433	87	41	0.881016	MOR	45	25	0.867949	89	41	0.839941	MOR	83	46	0.708858	43	34	0.130367	PAT
chr3H2	133115813	T	C	8681.55	LOC123444162	30	9	0.466985	98	54	0.748896	HS	42	15	0.538134	70	52	0.0859572	HS	111	67	0.3653	85	32	0.367491	MOR
chr3H2	133115954	C	A	3428.55	LOC123444162	14	6	1	42	15	0.482317	MAT	15	10	0.728888	41	15	0.498203	MOR	25	20	0.21091	29	18	0.715329	PAT
chr3H2	133115964	G	C	3012.55	LOC123444162	7	6	0.642313	34	16	1	MOR	15	9	0.844009	33	12	0.604218	MOR	22	16	0.444025	24	13	0.962135	PAT
chr3H2	133115594	A	G	8296.55	LOC123444162	13	12	0.322433	87	41	0.881016	MOR	45	25	0.867949	89	41	0.839941	MOR	83	46	0.708858	43	34	0.130367	PAT
chr3H2	133115813	T	C	8681.55	LOC123444162	30	9	0.466985	98	54	0.748896	HS	42	15	0.538134	70	52	0.0859572	HS	111	67	0.3653	85	32	0.367491	MOR
chr3H2	133115954	C	A	3428.55	LOC123444162	14	6	1	42	15	0.482317	MAT	15	10	0.728888	41	15	0.498203	MOR	25	20	0.21091	29	18	0.715329	PAT
chr3H2	133115964	G	C	3012.55	LOC123444162	7	6	0.642313	34	16	1	MOR	15	9	0.844009	33	12	0.604218	MOR	22	16	0.444025	24	13	0.962135	PAT
chr3H2	134431588	C	T	4567.55	LOC123444166	23	8	0.708256	34	18	0.956116	HS	14	6	1	20	16	0.295704	HS	59	38	0.369189	15	8	1	PAT
chr3H2	134431588	C	T	4567.55	LOC123444166	23	8	0.708256	34	18	0.956116	HS	14	6	1	20	16	0.295704	HS	59	38	0.369189	15	8	1	PAT
chr3H2	134431588	C	T	4567.55	LOC123444166	23	8	0.708256	34	18	0.956116	HS	14	6	1	20	16	0.295704	HS	59	38	0.369189	15	8	1	PAT
chr3H2	134431588	C	T	4567.55	LOC123444166	23	8	0.708256	34	18	0.956116	HS	14	6	1	20	16	0.295704	HS	59	38	0.369189	15	8	1	PAT
chr3H2	134431588	C	T	4567.55	LOC123444166	23	8	0.708256	34	18	0.956116	HS	14	6	1	20	16	0.295704	HS	59	38	0.369189	15	8	1	PAT
chr3H2	134431588	C	T	4567.55	LOC123444166	23	8	0.708256	34	18	0.956116	HS	14	6	1	20	16	0.295704	HS	59	38	0.369189	15	8	1	PAT
chr3H2	134431588	C	T	4567.55	LOC123444166	23	8	0.708256	34	18	0.956116	HS	14	6	1	20	16	0.295704	HS	59	38	0.369189	15	8	1	PAT
chr3H2	134434250	A	T	12954.5	LOC123444166	38	25	0.540556	123	61	1	MOR	68	33	1	74	41	0.774553	HS	229	139	0.150459	74	33	0.774879	MOR
chr3H2	134434250	A	T	12954.5	LOC123444166	38	25	0.540556	123	61	1	MOR	68	33	1	74	41	0.774553	HS	229	139	0.150459	74	33	0.774879	MOR
chr3H2	134434250	A	T	12954.5	LOC123444166	38	25	0.540556	123	61	1	MOR	68	33	1	74	41	0.774553	HS	229	139	0.150459	74	33	0.774879	MOR
chr3H2	134434250	A	T	12954.5	LOC123444166	38	25	0.540556	123	61	1	MOR	68	33	1	74	41	0.774553	HS	229	139	0.150459	74	33	0.774879	MOR
chr3H2	134714423	G	C	1577.53	LOC123444167	7	11	0.0791109	26	6	0.183729	MOR	13	11	0.383191	27	12	0.950539	MOR	22	16	0.444025	11	0	0.0599878	MOR
chr3H2	134714570	T	C	2429.55	LOC123444167	13	13	0.249883	40	13	0.325927	MOR	18	11	0.859066	24	15	0.669316	PAT	27	19	0.41366	12	5	1	MOR
chr3H2	134714648	T	C	1992.55	LOC123444167	9	13	0.0784411	45	13	0.186703	MOR	14	11	0.498431	35	9	0.169876	MOR	30	20	0.514918	10	5	1	NA
chr3H2	134863515	T	A	958.55	LOC123444168	5	5	0.575851	29	9	0.376139	MOR	8	4	1	11	7	0.775067	NA	17	10	0.800539	3	3	0.598467	PAT
chr3H2	134863583	A	G	46.83	LOC123444168	2	9	0.00809557	39	0	1.12043e-06	MOR	0	25	1.58035e-11	40	0	1.2856e-06	MOR	0	34	5.66031e-16	24	0	0.000516087	MOR
chr3H2	135111489	T	A	39777.6	LOC123444169	192	127	0.0612864	409	129	1.59099e-05	MOR	232	161	0.00723334	378	135	0.00295062	MOR	637	471	1.33566e-09	287	107	0.0297051	MOR
chr3H2	135111636	C	A	54575.6	LOC123444169	269	197	0.000539034	546	176	1.16695e-06	MOR	318	216	0.00291226	499	154	4.76749e-07	MOR	834	630	1.09132e-13	393	140	0.00220719	MOR
chr3H2	135280607	C	T	32103.6	LOC123444170	100	37	0.297396	373	185	1	MAT	212	86	0.247829	362	172	0.767559	MAT	331	176	0.650729	239	169	0.00288067	PAT
chr3H2	135280847	C	T	36421.6	LOC123444170	109	45	0.563016	410	231	0.275257	HS	227	98	0.436179	318	187	0.173098	HS	430	183	0.142488	273	120	0.439383	MAT
chr3H2	135360410	C	A	10236.5	LOC123444172	24	20	0.270847	212	83	0.136814	MOR	52	22	0.743604	145	71	1	MAT	112	84	0.0172171	131	52	0.340958	MOR
chr3H2	135360855	C	T	4329.55	LOC123444172	6	2	1	56	38	0.276622	HS	14	6	1	47	13	0.128851	MAT	38	34	0.0416418	46	26	0.782132	PAT
chr3H2	136394883	G	A	9211.55	LOC123444177	24	12	1	41	37	0.0314298	NA	68	25	0.419531	64	41	0.368686	HS	97	49	1	36	37	0.0102629	PAT
chr3H2	136394903	C	T	81.83	LOC123444177	3	51	1.23219e-19	79	0	2.93602e-13	MOR	8	102	1.68369e-37	105	0	1.18594e-17	MOR	21	163	2.17918e-53	73	0	2.86095e-12	MOR
chr3H2	136395016	T	C	21075.6	LOC123444177	68	19	0.0843805	101	104	2.24015e-06	HS	125	39	0.0363392	94	89	0.000106919	HS	278	96	0.00458574	86	58	0.204244	HS
chr3H2	136395118	G	A	17045.6	LOC123444177	63	31	1	118	75	0.20979	HS	88	58	0.254084	113	56	1	MOR	236	159	0.0114054	74	47	0.377141	PAT
chr3H2	136395127	G	A	3221.54	LOC123444177	20	77	5.82874e-19	173	20	2.04767e-12	MOR	31	121	5.12786e-30	135	31	0.000174475	MOR	86	316	1.23426e-75	112	11	3.57357e-09	MOR
chr3H2	136395194	C	G	5166.55	LOC123444177	21	88	1.44805e-22	178	32	3.54064e-08	MOR	51	144	3.29567e-29	159	33	4.94339e-06	MOR	120	353	1.53506e-73	137	23	7.03551e-07	MOR
chr3H2	136395260	A	G	10633.5	LOC123444177	28	74	1.81432e-14	172	54	0.00792454	MOR	71	143	6.28579e-22	154	31	4.46827e-06	MOR	125	338	1.93759e-66	132	26	1.8444e-05	MOR
chr3H2	136395263	G	A	10993.5	LOC123444177	28	75	8.76379e-15	171	54	0.00952373	MOR	76	144	7.51965e-21	157	34	1.40114e-05	MOR	126	353	4.0642e-71	132	27	3.09753e-05	MOR
chr3H2	136395280	G	A	8686.55	LOC123444177	27	80	7.07204e-17	176	51	0.00162875	MOR	71	155	1.27612e-25	149	36	0.000221385	MOR	117	335	1.74886e-68	130	19	1.37406e-07	MOR
chr3H2	136395297	C	T	7447.55	LOC123444177	24	75	3.01912e-16	177	47	0.000296931	MOR	67	165	4.45569e-30	141	34	0.000274575	MOR	109	328	2.40237e-69	130	16	6.40137e-09	MOR
chr3H2	136395333	T	C	6730.55	LOC123444177	15	89	2.04331e-26	206	36	1.11789e-09	MOR	65	183	8.10978e-37	182	30	3.10438e-09	MOR	90	371	2.67003e-94	173	17	7.26437e-14	MOR
chr3H2	136395336	G	A	6660.55	LOC123444177	15	91	3.18883e-27	207	36	7.96857e-10	MOR	65	183	8.10978e-37	181	30	4.44466e-09	MOR	88	373	3.93873e-96	174	17	4.81016e-14	MOR
chr3H2	136395370	G	A	2365.96	LOC123444177	14	93	1.05439e-28	53	0	7.65356e-09	MOR	42	157	6.53113e-38	205	21	5.87006e-16	MOR	57	393	2.31614e-123	53	0	9.76645e-09	MOR
chr3H2	136394883	G	A	9211.55	LOC123444177	24	12	1	41	37	0.0314298	NA	68	25	0.419531	64	41	0.368686	HS	97	49	1	36	37	0.0102629	PAT
chr3H2	136394903	C	T	81.83	LOC123444177	3	51	1.23219e-19	79	0	2.93602e-13	MOR	8	102	1.68369e-37	105	0	1.18594e-17	MOR	21	163	2.17918e-53	73	0	2.86095e-12	MOR
chr3H2	136395016	T	C	21075.6	LOC123444177	68	19	0.0843805	101	104	2.24015e-06	HS	125	39	0.0363392	94	89	0.000106919	HS	278	96	0.00458574	86	58	0.204244	HS
chr3H2	136395118	G	A	17045.6	LOC123444177	63	31	1	118	75	0.20979	HS	88	58	0.254084	113	56	1	MOR	236	159	0.0114054	74	47	0.377141	PAT
chr3H2	136395127	G	A	3221.54	LOC123444177	20	77	5.82874e-19	173	20	2.04767e-12	MOR	31	121	5.12786e-30	135	31	0.000174475	MOR	86	316	1.23426e-75	112	11	3.57357e-09	MOR
chr3H2	136395194	C	G	5166.55	LOC123444177	21	88	1.44805e-22	178	32	3.54064e-08	MOR	51	144	3.29567e-29	159	33	4.94339e-06	MOR	120	353	1.53506e-73	137	23	7.03551e-07	MOR
chr3H2	136395260	A	G	10633.5	LOC123444177	28	74	1.81432e-14	172	54	0.00792454	MOR	71	143	6.28579e-22	154	31	4.46827e-06	MOR	125	338	1.93759e-66	132	26	1.8444e-05	MOR
chr3H2	136395263	G	A	10993.5	LOC123444177	28	75	8.76379e-15	171	54	0.00952373	MOR	76	144	7.51965e-21	157	34	1.40114e-05	MOR	126	353	4.0642e-71	132	27	3.09753e-05	MOR
chr3H2	136395280	G	A	8686.55	LOC123444177	27	80	7.07204e-17	176	51	0.00162875	MOR	71	155	1.27612e-25	149	36	0.000221385	MOR	117	335	1.74886e-68	130	19	1.37406e-07	MOR
chr3H2	136395297	C	T	7447.55	LOC123444177	24	75	3.01912e-16	177	47	0.000296931	MOR	67	165	4.45569e-30	141	34	0.000274575	MOR	109	328	2.40237e-69	130	16	6.40137e-09	MOR
chr3H2	136395333	T	C	6730.55	LOC123444177	15	89	2.04331e-26	206	36	1.11789e-09	MOR	65	183	8.10978e-37	182	30	3.10438e-09	MOR	90	371	2.67003e-94	173	17	7.26437e-14	MOR
chr3H2	136395336	G	A	6660.55	LOC123444177	15	91	3.18883e-27	207	36	7.96857e-10	MOR	65	183	8.10978e-37	181	30	4.44466e-09	MOR	88	373	3.93873e-96	174	17	4.81016e-14	MOR
chr3H2	136395370	G	A	2365.96	LOC123444177	14	93	1.05439e-28	53	0	7.65356e-09	MOR	42	157	6.53113e-38	205	21	5.87006e-16	MOR	57	393	2.31614e-123	53	0	9.76645e-09	MOR
chr3H2	136395695	C	G	1133.55	LOC123444177	7	19	0.000543521	52	5	0.000135547	MOR	9	21	0.000310019	39	5	0.00459097	MOR	15	87	3.89756e-26	17	3	0.213229	MOR
chr3H2	136395695	C	G	1133.55	LOC123444177	7	19	0.000543521	52	5	0.000135547	MOR	9	21	0.000310019	39	5	0.00459097	MOR	15	87	3.89756e-26	17	3	0.213229	MOR
chr3H2	136396124	G	A	3423.55	LOC123444177	8	31	6.46798e-08	46	22	1	MOR	27	44	7.09198e-06	58	24	0.655146	MOR	46	97	4.9077e-16	35	11	0.378105	MOR
chr3H2	136396124	G	A	3423.55	LOC123444177	8	31	6.46798e-08	46	22	1	MOR	27	44	7.09198e-06	58	24	0.655146	MOR	46	97	4.9077e-16	35	11	0.378105	MOR
chr3H2	136396333	C	T	466.96	LOC123444177	0	12	2.04166e-05	44	8	0.0152514	MOR	7	33	2.47612e-09	50	5	0.000213393	MOR	5	51	2.62379e-18	52	3	7.75623e-06	MOR
chr3H2	136396343	C	T	369.96	LOC123444177	0	13	7.28381e-06	47	8	0.00805334	MOR	5	38	1.45199e-12	49	5	0.000318161	MOR	5	51	2.62379e-18	54	3	5.0911e-06	MOR
chr3H2	136396358	G	A	214.08	LOC123444177	0	11	5.68515e-05	46	8	0.0111939	MOR	4	36	1.82306e-12	37	2	0.000248378	MOR	3	49	3.14672e-19	52	3	7.75623e-06	MOR
chr3H2	136396360	G	A	214.08	LOC123444177	0	11	5.68515e-05	46	8	0.0111939	MOR	4	36	1.82306e-12	37	2	0.000248378	MOR	3	49	3.14672e-19	52	3	7.75623e-06	MOR
chr3H2	136396646	G	A	78.83	LOC123444177	0	13	7.28381e-06	44	0	2.66755e-07	MOR	0	54	4.83375e-25	68	0	1.84354e-11	MOR	9	96	2.34613e-34	43	0	3.13085e-07	MOR
chr3H2	136396647	G	A	75.83	LOC123444177	0	13	7.28381e-06	44	0	2.66755e-07	MOR	0	54	4.83375e-25	68	0	1.84354e-11	MOR	9	97	8.64017e-35	43	0	3.13085e-07	MOR
chr3H2	136396653	T	A	81.83	LOC123444177	0	12	2.04166e-05	44	0	2.66755e-07	MOR	4	61	2.83758e-23	68	0	1.84354e-11	MOR	9	95	6.37289e-34	57	0	2.23036e-09	MOR
chr3H2	136396684	G	A	4878.55	LOC123444177	10	3	0.808064	28	24	0.122953	HS	41	21	1	49	32	0.400302	PAT	53	34	0.393263	42	26	0.631727	PAT
chr3H2	136396704	T	C	1073.52	LOC123444177	4	15	0.000500263	54	5	5.85522e-05	MOR	7	53	2.41618e-17	70	0	1.22992e-11	MOR	20	72	1.33349e-17	64	10	0.000878012	MOR
chr3H2	136396719	T	G	1261.55	LOC123444177	4	13	0.00238543	54	5	5.85522e-05	MOR	8	52	3.04843e-16	69	8	2.79779e-05	MOR	22	73	4.79731e-17	62	11	0.00309462	MOR
chr3H2	136396801	C	A	780.55	LOC123444177	7	20	0.000163799	52	9	0.00552194	MOR	7	53	2.41618e-17	73	14	0.00163858	MOR	13	62	1.94899e-17	52	8	0.00255257	MOR
chr3H2	136396333	C	T	466.96	LOC123444177	0	12	2.04166e-05	44	8	0.0152514	MOR	7	33	2.47612e-09	50	5	0.000213393	MOR	5	51	2.62379e-18	52	3	7.75623e-06	MOR
chr3H2	136396343	C	T	369.96	LOC123444177	0	13	7.28381e-06	47	8	0.00805334	MOR	5	38	1.45199e-12	49	5	0.000318161	MOR	5	51	2.62379e-18	54	3	5.0911e-06	MOR
chr3H2	136396358	G	A	214.08	LOC123444177	0	11	5.68515e-05	46	8	0.0111939	MOR	4	36	1.82306e-12	37	2	0.000248378	MOR	3	49	3.14672e-19	52	3	7.75623e-06	MOR
chr3H2	136396360	G	A	214.08	LOC123444177	0	11	5.68515e-05	46	8	0.0111939	MOR	4	36	1.82306e-12	37	2	0.000248378	MOR	3	49	3.14672e-19	52	3	7.75623e-06	MOR
chr3H2	136396646	G	A	78.83	LOC123444177	0	13	7.28381e-06	44	0	2.66755e-07	MOR	0	54	4.83375e-25	68	0	1.84354e-11	MOR	9	96	2.34613e-34	43	0	3.13085e-07	MOR
chr3H2	136396647	G	A	75.83	LOC123444177	0	13	7.28381e-06	44	0	2.66755e-07	MOR	0	54	4.83375e-25	68	0	1.84354e-11	MOR	9	97	8.64017e-35	43	0	3.13085e-07	MOR
chr3H2	136396653	T	A	81.83	LOC123444177	0	12	2.04166e-05	44	0	2.66755e-07	MOR	4	61	2.83758e-23	68	0	1.84354e-11	MOR	9	95	6.37289e-34	57	0	2.23036e-09	MOR
chr3H2	136396684	G	A	4878.55	LOC123444177	10	3	0.808064	28	24	0.122953	HS	41	21	1	49	32	0.400302	PAT	53	34	0.393263	42	26	0.631727	PAT
chr3H2	136396704	T	C	1073.52	LOC123444177	4	15	0.000500263	54	5	5.85522e-05	MOR	7	53	2.41618e-17	70	0	1.22992e-11	MOR	20	72	1.33349e-17	64	10	0.000878012	MOR
chr3H2	136396719	T	G	1261.55	LOC123444177	4	13	0.00238543	54	5	5.85522e-05	MOR	8	52	3.04843e-16	69	8	2.79779e-05	MOR	22	73	4.79731e-17	62	11	0.00309462	MOR
chr3H2	136396801	C	A	780.55	LOC123444177	7	20	0.000163799	52	9	0.00552194	MOR	7	53	2.41618e-17	73	14	0.00163858	MOR	13	62	1.94899e-17	52	8	0.00255257	MOR
chr3H2	136397261	G	A	109.83	LOC123444177	5	30	3.67649e-09	54	0	4.39991e-09	MOR	0	50	3.62106e-23	56	0	1.80402e-09	MOR	0	92	2.81533e-43	44	0	3.39164e-07	MOR
chr3H2	136397278	T	C	387.06	LOC123444177	6	34	3.8791e-10	54	0	4.39991e-09	MOR	5	83	5.05736e-32	122	0	1.51741e-20	MOR	22	194	9.47887e-66	44	0	3.39164e-07	MOR
chr3H2	136397302	A	G	1982.55	LOC123444177	11	49	4.09962e-13	147	19	9.08616e-10	MOR	14	106	2.73961e-34	158	22	1.1457e-09	MOR	49	268	1.77965e-77	125	20	1.08483e-06	MOR
chr3H2	136397331	A	G	4119.55	LOC123444177	21	76	4.09572e-18	188	36	7.0543e-08	MOR	31	137	4.58543e-36	204	29	3.91726e-12	MOR	84	344	3.49845e-87	145	27	2.04068e-06	MOR
chr3H2	136397425	G	A	11880.5	LOC123444177	38	106	2.45549e-21	207	73	0.0267865	MOR	77	146	3.50191e-21	190	49	7.65111e-05	MOR	175	376	4.85667e-61	136	47	0.0786639	MOR
chr3H2	136397430	C	T	16766.6	LOC123444177	72	64	0.00611522	186	94	1	PAT	96	126	1.41625e-11	165	67	0.299288	MOR	255	276	1.23066e-17	126	50	0.329671	MOR
chr3H2	136397440	G	C	15847.5	LOC123444177	38	104	1.12995e-20	206	71	0.0185325	MOR	80	147	1.11441e-20	199	47	6.01121e-06	MOR	184	372	5.32524e-57	136	47	0.0786639	MOR
chr3H2	136397446	T	C	15999.5	LOC123444177	37	104	4.87105e-21	208	74	0.0320673	MOR	83	156	1.97803e-22	204	48	4.22776e-06	MOR	180	371	5.6828e-58	132	47	0.120081	MOR
chr3H2	136397452	C	A	15339.5	LOC123444177	34	109	7.50736e-24	204	73	0.0357387	MOR	79	148	4.0024e-21	200	49	1.34895e-05	MOR	175	378	1.47231e-61	130	43	0.0573035	MOR
chr3H2	136397463	A	T	15300.5	LOC123444177	32	101	5.70543e-22	192	72	0.0867062	MOR	79	146	1.26688e-20	197	47	1.03405e-05	MOR	183	360	8.23607e-54	123	43	0.121112	MOR
chr3H2	136397470	G	A	15093.5	LOC123444177	30	100	1.26795e-22	180	76	0.376951	MOR	74	148	1.14971e-22	208	44	1.75613e-07	MOR	187	359	2.27057e-52	127	41	0.0438703	MOR
chr3H2	136397513	T	C	9080.55	LOC123444177	25	102	9.43888e-26	175	68	0.159875	MOR	67	156	2.83368e-27	199	37	1.11545e-08	MOR	170	337	1.17372e-50	151	45	0.00744899	MOR
chr3H2	136397544	C	T	9745.55	LOC123444177	16	100	3.3053e-30	176	66	0.108111	MOR	84	153	2.68636e-21	217	41	3.33174e-09	MOR	175	344	2.34805e-51	151	50	0.0354271	MOR
chr3H2	136397570	A	G	9173.55	LOC123444177	27	107	1.33896e-26	189	55	0.00121796	MOR	87	153	1.98666e-20	224	44	6.76942e-09	MOR	165	333	5.02036e-51	158	45	0.00269168	MOR
chr3H2	136397622	G	A	9465.55	LOC123444177	29	90	1.96027e-19	172	49	0.00137	MOR	80	127	3.72613e-15	187	67	0.0538752	MOR	150	300	1.2337e-45	130	38	0.0119146	MOR
chr3H2	136397717	A	G	3502.52	LOC123444177	18	44	2.97564e-08	98	0	1.24615e-16	MOR	25	107	7.47575e-28	132	15	1.09586e-09	MOR	60	243	2.10548e-61	110	15	5.34803e-07	MOR
chr3H2	136397754	G	T	898.96	LOC123444177	9	36	2.86912e-09	98	0	1.24615e-16	MOR	12	82	8.74244e-26	102	0	3.0843e-17	MOR	24	215	3.92248e-73	99	8	4.40245e-09	MOR
chr3H2	136397769	C	G	431.03	LOC123444177	7	33	3.56462e-09	98	0	1.24615e-16	MOR	9	68	3.98158e-22	102	0	3.0843e-17	MOR	16	191	1.3504e-69	76	0	1.02725e-12	MOR
chr3H2	136397787	A	G	8972.55	LOC123444177	28	12	0.927613	52	48	0.00920194	HS	43	20	1	53	49	0.00797853	HS	118	61	0.944379	44	29	0.443688	PAT
chr3H2	136397261	G	A	109.83	LOC123444177	5	30	3.67649e-09	54	0	4.39991e-09	MOR	0	50	3.62106e-23	56	0	1.80402e-09	MOR	0	92	2.81533e-43	44	0	3.39164e-07	MOR
chr3H2	136397278	T	C	387.06	LOC123444177	6	34	3.8791e-10	54	0	4.39991e-09	MOR	5	83	5.05736e-32	122	0	1.51741e-20	MOR	22	194	9.47887e-66	44	0	3.39164e-07	MOR
chr3H2	136397302	A	G	1982.55	LOC123444177	11	49	4.09962e-13	147	19	9.08616e-10	MOR	14	106	2.73961e-34	158	22	1.1457e-09	MOR	49	268	1.77965e-77	125	20	1.08483e-06	MOR
chr3H2	136397331	A	G	4119.55	LOC123444177	21	76	4.09572e-18	188	36	7.0543e-08	MOR	31	137	4.58543e-36	204	29	3.91726e-12	MOR	84	344	3.49845e-87	145	27	2.04068e-06	MOR
chr3H2	136397425	G	A	11880.5	LOC123444177	38	106	2.45549e-21	207	73	0.0267865	MOR	77	146	3.50191e-21	190	49	7.65111e-05	MOR	175	376	4.85667e-61	136	47	0.0786639	MOR
chr3H2	136397430	C	T	16766.6	LOC123444177	72	64	0.00611522	186	94	1	PAT	96	126	1.41625e-11	165	67	0.299288	MOR	255	276	1.23066e-17	126	50	0.329671	MOR
chr3H2	136397440	G	C	15847.5	LOC123444177	38	104	1.12995e-20	206	71	0.0185325	MOR	80	147	1.11441e-20	199	47	6.01121e-06	MOR	184	372	5.32524e-57	136	47	0.0786639	MOR
chr3H2	136397446	T	C	15999.5	LOC123444177	37	104	4.87105e-21	208	74	0.0320673	MOR	83	156	1.97803e-22	204	48	4.22776e-06	MOR	180	371	5.6828e-58	132	47	0.120081	MOR
chr3H2	136397452	C	A	15339.5	LOC123444177	34	109	7.50736e-24	204	73	0.0357387	MOR	79	148	4.0024e-21	200	49	1.34895e-05	MOR	175	378	1.47231e-61	130	43	0.0573035	MOR
chr3H2	136397463	A	T	15300.5	LOC123444177	32	101	5.70543e-22	192	72	0.0867062	MOR	79	146	1.26688e-20	197	47	1.03405e-05	MOR	183	360	8.23607e-54	123	43	0.121112	MOR
chr3H2	136397470	G	A	15093.5	LOC123444177	30	100	1.26795e-22	180	76	0.376951	MOR	74	148	1.14971e-22	208	44	1.75613e-07	MOR	187	359	2.27057e-52	127	41	0.0438703	MOR
chr3H2	136397513	T	C	9080.55	LOC123444177	25	102	9.43888e-26	175	68	0.159875	MOR	67	156	2.83368e-27	199	37	1.11545e-08	MOR	170	337	1.17372e-50	151	45	0.00744899	MOR
chr3H2	136397544	C	T	9745.55	LOC123444177	16	100	3.3053e-30	176	66	0.108111	MOR	84	153	2.68636e-21	217	41	3.33174e-09	MOR	175	344	2.34805e-51	151	50	0.0354271	MOR
chr3H2	136397570	A	G	9173.55	LOC123444177	27	107	1.33896e-26	189	55	0.00121796	MOR	87	153	1.98666e-20	224	44	6.76942e-09	MOR	165	333	5.02036e-51	158	45	0.00269168	MOR
chr3H2	136397622	G	A	9465.55	LOC123444177	29	90	1.96027e-19	172	49	0.00137	MOR	80	127	3.72613e-15	187	67	0.0538752	MOR	150	300	1.2337e-45	130	38	0.0119146	MOR
chr3H2	136397717	A	G	3502.52	LOC123444177	18	44	2.97564e-08	98	0	1.24615e-16	MOR	25	107	7.47575e-28	132	15	1.09586e-09	MOR	60	243	2.10548e-61	110	15	5.34803e-07	MOR
chr3H2	136397754	G	T	898.96	LOC123444177	9	36	2.86912e-09	98	0	1.24615e-16	MOR	12	82	8.74244e-26	102	0	3.0843e-17	MOR	24	215	3.92248e-73	99	8	4.40245e-09	MOR
chr3H2	136397769	C	G	431.03	LOC123444177	7	33	3.56462e-09	98	0	1.24615e-16	MOR	9	68	3.98158e-22	102	0	3.0843e-17	MOR	16	191	1.3504e-69	76	0	1.02725e-12	MOR
chr3H2	136397787	A	G	8972.55	LOC123444177	28	12	0.927613	52	48	0.00920194	HS	43	20	1	53	49	0.00797853	HS	118	61	0.944379	44	29	0.443688	PAT
chr3H2	136483413	A	G	8522.55	LOC123444181	27	4	0.0555724	115	57	1	MAT	66	10	0.000485197	87	41	0.891267	MAT	72	37	0.977947	60	37	0.52196	PAT
chr3H2	136483469	G	C	8204.55	LOC123444181	26	12	1	134	70	0.871279	HS	54	21	0.6088	74	32	0.703391	MAT	76	35	0.860928	55	35	0.444888	HS
chr3H2	136498335	A	G	4907.55	LOC123444181	10	6	0.965178	54	43	0.0600561	PAT	23	13	0.884358	41	15	0.498203	MOR	40	16	0.62655	20	35	3.29372e-05	HS
chr3H2	136982023	C	A	17583.6	LOC123444182	78	111	2.15624e-11	306	94	0.000102454	MOR	97	194	1.76396e-29	225	91	0.195714	MOR	243	406	1.44111e-50	218	64	0.000589262	MOR
chr3H2	136982034	A	C	8132.55	LOC123444182	39	174	1.2648e-45	381	87	1.63519e-11	MOR	55	279	9.8058e-78	308	66	1.60642e-10	MOR	118	636	3.91941e-182	249	67	1.95849e-05	MOR
chr3H2	136982075	A	G	11768.5	LOC123444182	0	212	3.15989e-99	633	98	2.24699e-33	MOR	82	410	2.01287e-113	560	73	2.54035e-35	MOR	204	926	7.52369e-246	403	63	4.64621e-21	MOR
chr3H2	136982076	G	C	96561.5	LOC123444182	258	43	1.81306e-12	219	502	6.21896e-86	HS	367	125	0.000877225	151	482	1.94475e-105	HS	839	287	8.10573e-08	132	330	1.10189e-60	HS
chr3H2	136982091	T	C	9898.52	LOC123444182	0	294	5.114e-138	729	98	1.44698e-44	MOR	82	460	2.10914e-133	616	69	3.68145e-44	MOR	179	1049	3.39391330176366e-310	455	60	3.04378e-28	MOR
chr3H2	136982115	T	G	14694.5	LOC123444182	66	314	1.08569e-84	739	160	5.14779e-24	MOR	73	524	8.04041e-166	628	138	7.1346e-20	MOR	205	1093	2.35299315099077e-311	461	109	8.72488e-13	MOR
chr3H2	136982116	G	T	13138.5	LOC123444182	60	314	2.94993e-88	749	158	1.83146e-25	MOR	73	525	3.11509e-166	643	124	3.38046e-25	MOR	200	1097	4.34389235116407e-316	468	103	8.98851e-15	MOR
chr3H2	136982119	T	A	6244.52	LOC123444182	0	374	5.88179e-176	811	114	2.17534e-47	MOR	94	514	1.55936e-147	700	71	3.88194e-54	MOR	173	1131	0	531	49	9.47324e-44	MOR
chr3H2	136982157	A	G	148449	LOC123444182	356	67	1.36951e-14	276	685	4.20835e-125	HS	519	151	1.17538e-08	198	626	7.10763e-136	HS	1049	305	3.62396e-17	167	440	5.35818e-84	HS
chr3H2	136982182	T	C	80216.5	LOC123444182	217	212	1.16818e-10	622	382	0.00632395	PAT	369	332	2.63371e-13	475	312	0.000939791	PAT	677	755	9.20902e-50	394	224	0.255854	PAT
chr3H2	136982223	T	A	145479	LOC123444182	333	84	4.96365e-08	260	737	8.47042e-149	HS	549	124	1.61583e-16	226	555	1.70441e-100	HS	1088	358	1.1109e-11	200	401	1.6991e-60	HS
chr3H2	136982229	C	G	42298.6	LOC123444182	101	293	1.09578e-59	650	336	0.773304	PAT	186	488	5.60418e-93	513	246	0.770076	MOR	406	1046	6.00239e-197	414	179	0.22794	MOR
chr3H2	136982247	T	C	150124	LOC123444182	338	97	6.46798e-06	252	766	5.44917e-162	HS	554	113	5.7938e-20	196	592	7.56401e-125	HS	1144	344	8.63241e-17	195	419	1.77702e-67	HS
chr3H2	136982308	G	T	13888.5	LOC123444182	48	398	3.46636e-131	846	175	1.23247e-29	MOR	78	565	3.85896e-179	705	117	4.42715e-34	MOR	190	1256	0	539	110	2.1231e-19	MOR
chr3H2	136982331	C	T	87291.5	LOC123444182	245	216	3.56744e-08	643	410	0.000635974	PAT	367	296	1.60107e-08	520	346	0.000230663	PAT	742	738	6.91608e-38	415	257	0.0266851	PAT
chr3H2	136982343	C	G	5449.55	LOC123444182	51	408	4.30243e-133	915	115	2.06432e-59	MOR	69	584	5.34037e-194	753	80	3.67134e-56	MOR	155	1281	0	582	65	7.63605e-42	MOR
chr3H2	136982349	G	C	174928	LOC123444182	400	48	5.79457e-27	161	877	1.25148e-251	HS	622	53	6.10449e-54	138	705	7.16135e-197	HS	1318	128	2.56001e-105	112	543	3.79805e-148	HS
chr3H2	136982351	T	C	82536.5	LOC123444182	235	210	2.54523e-08	634	393	0.00341331	PAT	365	304	1.11048e-09	528	310	0.0669257	PAT	697	733	7.832e-43	410	247	0.065809	PAT
chr3H2	136982023	C	A	17583.6	LOC123444182	78	111	2.15624e-11	306	94	0.000102454	MOR	97	194	1.76396e-29	225	91	0.195714	MOR	243	406	1.44111e-50	218	64	0.000589262	MOR
chr3H2	136982034	A	C	8132.55	LOC123444182	39	174	1.2648e-45	381	87	1.63519e-11	MOR	55	279	9.8058e-78	308	66	1.60642e-10	MOR	118	636	3.91941e-182	249	67	1.95849e-05	MOR
chr3H2	136982075	A	G	11768.5	LOC123444182	0	212	3.15989e-99	633	98	2.24699e-33	MOR	82	410	2.01287e-113	560	73	2.54035e-35	MOR	204	926	7.52369e-246	403	63	4.64621e-21	MOR
chr3H2	136982076	G	C	96561.5	LOC123444182	258	43	1.81306e-12	219	502	6.21896e-86	HS	367	125	0.000877225	151	482	1.94475e-105	HS	839	287	8.10573e-08	132	330	1.10189e-60	HS
chr3H2	136982091	T	C	9898.52	LOC123444182	0	294	5.114e-138	729	98	1.44698e-44	MOR	82	460	2.10914e-133	616	69	3.68145e-44	MOR	179	1049	3.39391330176366e-310	455	60	3.04378e-28	MOR
chr3H2	136982115	T	G	14694.5	LOC123444182	66	314	1.08569e-84	739	160	5.14779e-24	MOR	73	524	8.04041e-166	628	138	7.1346e-20	MOR	205	1093	2.35299315099077e-311	461	109	8.72488e-13	MOR
chr3H2	136982116	G	T	13138.5	LOC123444182	60	314	2.94993e-88	749	158	1.83146e-25	MOR	73	525	3.11509e-166	643	124	3.38046e-25	MOR	200	1097	4.34389235116407e-316	468	103	8.98851e-15	MOR
chr3H2	136982119	T	A	6244.52	LOC123444182	0	374	5.88179e-176	811	114	2.17534e-47	MOR	94	514	1.55936e-147	700	71	3.88194e-54	MOR	173	1131	0	531	49	9.47324e-44	MOR
chr3H2	136982157	A	G	148449	LOC123444182	356	67	1.36951e-14	276	685	4.20835e-125	HS	519	151	1.17538e-08	198	626	7.10763e-136	HS	1049	305	3.62396e-17	167	440	5.35818e-84	HS
chr3H2	136982182	T	C	80216.5	LOC123444182	217	212	1.16818e-10	622	382	0.00632395	PAT	369	332	2.63371e-13	475	312	0.000939791	PAT	677	755	9.20902e-50	394	224	0.255854	PAT
chr3H2	136982223	T	A	145479	LOC123444182	333	84	4.96365e-08	260	737	8.47042e-149	HS	549	124	1.61583e-16	226	555	1.70441e-100	HS	1088	358	1.1109e-11	200	401	1.6991e-60	HS
chr3H2	136982229	C	G	42298.6	LOC123444182	101	293	1.09578e-59	650	336	0.773304	PAT	186	488	5.60418e-93	513	246	0.770076	MOR	406	1046	6.00239e-197	414	179	0.22794	MOR
chr3H2	136982247	T	C	150124	LOC123444182	338	97	6.46798e-06	252	766	5.44917e-162	HS	554	113	5.7938e-20	196	592	7.56401e-125	HS	1144	344	8.63241e-17	195	419	1.77702e-67	HS
chr3H2	136982308	G	T	13888.5	LOC123444182	48	398	3.46636e-131	846	175	1.23247e-29	MOR	78	565	3.85896e-179	705	117	4.42715e-34	MOR	190	1256	0	539	110	2.1231e-19	MOR
chr3H2	136982331	C	T	87291.5	LOC123444182	245	216	3.56744e-08	643	410	0.000635974	PAT	367	296	1.60107e-08	520	346	0.000230663	PAT	742	738	6.91608e-38	415	257	0.0266851	PAT
chr3H2	136982343	C	G	5449.55	LOC123444182	51	408	4.30243e-133	915	115	2.06432e-59	MOR	69	584	5.34037e-194	753	80	3.67134e-56	MOR	155	1281	0	582	65	7.63605e-42	MOR
chr3H2	136982349	G	C	174928	LOC123444182	400	48	5.79457e-27	161	877	1.25148e-251	HS	622	53	6.10449e-54	138	705	7.16135e-197	HS	1318	128	2.56001e-105	112	543	3.79805e-148	HS
chr3H2	136982351	T	C	82536.5	LOC123444182	235	210	2.54523e-08	634	393	0.00341331	PAT	365	304	1.11048e-09	528	310	0.0669257	PAT	697	733	7.832e-43	410	247	0.065809	PAT
chr3H2	136982530	G	T	5269.55	LOC123444182	31	283	9.40952e-96	531	63	2.15445e-36	MOR	41	418	5.58288e-146	454	61	7.66287e-28	MOR	107	866	2.92592e-285	254	30	1.21763e-17	MOR
chr3H2	136982531	C	T	5173.55	LOC123444182	31	284	3.51313e-96	533	63	9.51749e-37	MOR	41	424	1.44096e-148	463	61	5.50136e-29	MOR	107	880	3.17012e-291	254	30	1.21763e-17	MOR
chr3H2	136982548	A	C	64828.6	LOC123444182	196	61	0.00568724	183	360	1.55488e-53	HS	306	95	0.000216773	162	288	1.91589e-38	HS	664	222	5.44318e-07	71	112	2.78792e-13	HS
chr3H2	136982530	G	T	5269.55	LOC123444182	31	283	9.40952e-96	531	63	2.15445e-36	MOR	41	418	5.58288e-146	454	61	7.66287e-28	MOR	107	866	2.92592e-285	254	30	1.21763e-17	MOR
chr3H2	136982531	C	T	5173.55	LOC123444182	31	284	3.51313e-96	533	63	9.51749e-37	MOR	41	424	1.44096e-148	463	61	5.50136e-29	MOR	107	880	3.17012e-291	254	30	1.21763e-17	MOR
chr3H2	136982548	A	C	64828.6	LOC123444182	196	61	0.00568724	183	360	1.55488e-53	HS	306	95	0.000216773	162	288	1.91589e-38	HS	664	222	5.44318e-07	71	112	2.78792e-13	HS
chr3H2	136983696	C	G	28754.6	LOC123444182	110	111	3.67798e-06	274	134	0.949975	MOR	192	164	5.33372e-06	235	145	0.117321	PAT	305	332	3.21264e-21	189	142	0.00143125	PAT
chr3H2	136983742	T	G	38044.6	LOC123444182	119	121	8.68901e-07	254	143	0.413561	PAT	209	174	7.52152e-06	253	134	0.748452	PAT	273	323	2.50877e-24	179	128	0.00954064	PAT
chr3H2	136983743	C	A	38352.6	LOC123444182	120	120	1.32586e-06	254	143	0.413561	PAT	211	170	4.19165e-05	247	136	0.561225	PAT	273	323	2.50877e-24	179	128	0.00954064	PAT
chr3H2	136983752	T	C	4403.55	LOC123444182	45	187	2.397e-47	264	58	9.6622e-09	MOR	44	295	2.49284e-91	256	62	3.98566e-07	MOR	73	421	5.51918e-124	215	34	2.68729e-11	MOR
chr3H2	136983696	C	G	28754.6	LOC123444182	110	111	3.67798e-06	274	134	0.949975	MOR	192	164	5.33372e-06	235	145	0.117321	PAT	305	332	3.21264e-21	189	142	0.00143125	PAT
chr3H2	136983742	T	G	38044.6	LOC123444182	119	121	8.68901e-07	254	143	0.413561	PAT	209	174	7.52152e-06	253	134	0.748452	PAT	273	323	2.50877e-24	179	128	0.00954064	PAT
chr3H2	136983743	C	A	38352.6	LOC123444182	120	120	1.32586e-06	254	143	0.413561	PAT	211	170	4.19165e-05	247	136	0.561225	PAT	273	323	2.50877e-24	179	128	0.00954064	PAT
chr3H2	136983752	T	C	4403.55	LOC123444182	45	187	2.397e-47	264	58	9.6622e-09	MOR	44	295	2.49284e-91	256	62	3.98566e-07	MOR	73	421	5.51918e-124	215	34	2.68729e-11	MOR
chr3H2	137152937	C	T	1907.55	LOC123444184	7	6	0.642313	26	7	0.329409	MOR	8	6	0.766247	27	6	0.149183	MOR	29	21	0.360858	22	8	0.737482	MOR
chr3H2	137157025	C	A	4050.55	LOC123444184	7	15	0.00622192	82	39	0.929917	MOR	29	13	0.984202	53	27	1	HS	29	62	1.03277e-10	46	22	1	MOR
chr3H2	137157131	T	C	4189.55	LOC123444184	4	9	0.0577843	59	38	0.380968	PAT	35	13	0.658518	58	30	0.983536	HS	33	45	4.80059e-05	42	20	1	MOR
chr3H2	137294677	C	T	187.06	LOC123444185	0	27	2.73765e-12	45	2	1.53512e-05	MOR	5	23	1.32951e-06	46	0	9.77769e-08	MOR	8	60	8.34316e-20	22	0	0.000851009	MOR
chr3H2	137294693	T	G	541.06	LOC123444185	0	24	6.59247e-11	46	2	9.58694e-06	MOR	9	23	8.0998e-05	46	0	9.77769e-08	MOR	10	58	1.21253e-17	21	0	0.00135034	MOR
chr3H2	137294703	A	T	555.06	LOC123444185	0	21	1.60102e-09	45	2	1.53512e-05	MOR	9	23	8.0998e-05	46	0	9.77769e-08	MOR	10	53	1.17066e-15	20	0	0.00219881	MOR
chr3H2	137294704	A	G	561.06	LOC123444185	0	21	1.60102e-09	45	2	1.53512e-05	MOR	9	23	8.0998e-05	46	0	9.77769e-08	MOR	10	51	7.17937e-15	20	0	0.00219881	MOR
chr3H2	137296007	G	C	9147.55	LOC123444185	22	15	0.647633	98	59	0.422948	PAT	51	29	0.816391	69	35	1	PAT	84	55	0.225424	50	49	0.00393957	PAT
chr3H2	137297461	C	T	15295.5	LOC123444185	52	41	0.122094	112	86	0.0104466	PAT	66	55	0.025832	116	69	0.442821	PAT	117	78	0.118365	86	44	1	PAT
chr3H2	137297464	A	G	16574.6	LOC123444185	52	41	0.122094	113	87	0.0108016	PAT	65	58	0.00704194	111	69	0.287735	PAT	118	78	0.120221	85	45	0.905441	PAT
chr3H2	137564448	C	T	4056.55	LOC123444187	3	4	0.464491	19	31	0.000169095	PAT	22	8	0.760318	17	23	0.00761031	HS	40	20	1	27	20	0.383167	NA
chr3H2	137564925	A	G	3810.55	LOC123444187	5	4	0.744481	22	22	0.0614344	PAT	19	13	0.66528	14	27	0.000178314	PAT	33	19	0.779122	20	17	0.242973	PAT
chr3H2	138066129	A	G	3477.67	LOC123440126	8	0	0.1734	22	5	0.270953	MAT	19	0	0.00407717	19	11	0.83377	HS	55	0	1.8721e-09	11	6	1	HS
chr3H2	138066202	G	A	11173.7	LOC123440126	32	0	4.17651e-05	24	29	0.00644447	HS	47	0	6.82239e-08	20	31	0.000359544	HS	117	0	3.56529e-20	15	15	0.180661	HS
chr3H2	138066265	C	G	12755.6	LOC123440126	44	0	4.90932e-07	29	78	1.15675e-15	HS	76	7	1.22395e-06	25	49	7.30735e-08	HS	164	2	4.02982e-25	20	26	0.00611875	HS
chr3H2	138095118	A	T	42.83	LOC123444190	3	9	0.0199793	42	0	4.00474e-07	MOR	0	15	6.25402e-07	30	0	3.83548e-05	MOR	0	33	1.65447e-15	19	0	0.00368112	MOR
chr3H2	138095118	A	T	42.83	LOC123444190	3	9	0.0199793	42	0	4.00474e-07	MOR	0	15	6.25402e-07	30	0	3.83548e-05	MOR	0	33	1.65447e-15	19	0	0.00368112	MOR
chr3H2	138095118	A	T	42.83	LOC123444190	3	9	0.0199793	42	0	4.00474e-07	MOR	0	15	6.25402e-07	30	0	3.83548e-05	MOR	0	33	1.65447e-15	19	0	0.00368112	MOR
chr3H2	138097141	C	A	3459.54	LOC123444190	12	5	1	63	10	0.0010419	MAT	21	5	0.309194	40	9	0.0823238	MAT	76	20	0.0241346	28	4	0.0422729	MAT
chr3H2	138097141	C	A	3459.54	LOC123444190	12	5	1	63	10	0.0010419	MAT	21	5	0.309194	40	9	0.0823238	MAT	76	20	0.0241346	28	4	0.0422729	MAT
chr3H2	138097141	C	A	3459.54	LOC123444190	12	5	1	63	10	0.0010419	MAT	21	5	0.309194	40	9	0.0823238	MAT	76	20	0.0241346	28	4	0.0422729	MAT
chr3H2	138097817	C	T	8750.55	LOC123444190	41	22	0.965178	144	25	5.06697e-07	MOR	36	56	7.78077e-07	130	32	0.000747078	MOR	137	114	0.000288319	106	16	4.75194e-06	MOR
chr3H2	138097842	C	A	10395.5	LOC123444190	44	17	0.678612	144	29	8.63122e-06	MAT	42	41	0.0140535	119	29	0.00137545	MOR	128	91	0.0307416	94	15	3.641e-05	MOR
chr3H2	138097845	C	T	10267.5	LOC123444190	44	18	0.757492	139	29	2.08263e-05	MAT	42	38	0.0328548	112	28	0.00252355	MOR	123	86	0.0456818	91	15	7.06088e-05	MOR
chr3H2	138098018	T	C	4514.55	LOC123444190	26	23	0.152083	139	23	2.83124e-07	MOR	27	20	0.404491	113	15	2.24805e-07	MOR	83	60	0.0741468	79	11	3.74132e-05	MOR
chr3H2	138098033	A	G	5462.55	LOC123444190	23	20	0.211239	134	17	5.44236e-09	MOR	27	23	0.17901	110	13	6.37222e-08	MOR	73	57	0.0379932	79	10	1.71909e-05	MOR
chr3H2	138098034	G	A	5462.55	LOC123444190	23	20	0.211239	134	17	5.44236e-09	MOR	27	23	0.17901	110	13	6.37222e-08	MOR	73	57	0.0379932	79	10	1.71909e-05	MOR
chr3H2	138098146	A	G	5247.55	LOC123444190	32	5	0.0388923	119	20	3.28618e-06	MAT	36	18	1	97	18	0.000138801	NA	97	53	0.732434	71	11	0.00030672	MOR
chr3H2	138097817	C	T	8750.55	LOC123444190	41	22	0.965178	144	25	5.06697e-07	MOR	36	56	7.78077e-07	130	32	0.000747078	MOR	137	114	0.000288319	106	16	4.75194e-06	MOR
chr3H2	138097842	C	A	10395.5	LOC123444190	44	17	0.678612	144	29	8.63122e-06	MAT	42	41	0.0140535	119	29	0.00137545	MOR	128	91	0.0307416	94	15	3.641e-05	MOR
chr3H2	138097845	C	T	10267.5	LOC123444190	44	18	0.757492	139	29	2.08263e-05	MAT	42	38	0.0328548	112	28	0.00252355	MOR	123	86	0.0456818	91	15	7.06088e-05	MOR
chr3H2	138098018	T	C	4514.55	LOC123444190	26	23	0.152083	139	23	2.83124e-07	MOR	27	20	0.404491	113	15	2.24805e-07	MOR	83	60	0.0741468	79	11	3.74132e-05	MOR
chr3H2	138098033	A	G	5462.55	LOC123444190	23	20	0.211239	134	17	5.44236e-09	MOR	27	23	0.17901	110	13	6.37222e-08	MOR	73	57	0.0379932	79	10	1.71909e-05	MOR
chr3H2	138098034	G	A	5462.55	LOC123444190	23	20	0.211239	134	17	5.44236e-09	MOR	27	23	0.17901	110	13	6.37222e-08	MOR	73	57	0.0379932	79	10	1.71909e-05	MOR
chr3H2	138098146	A	G	5247.55	LOC123444190	32	5	0.0388923	119	20	3.28618e-06	MAT	36	18	1	97	18	0.000138801	NA	97	53	0.732434	71	11	0.00030672	MOR
chr3H2	138097817	C	T	8750.55	LOC123444190	41	22	0.965178	144	25	5.06697e-07	MOR	36	56	7.78077e-07	130	32	0.000747078	MOR	137	114	0.000288319	106	16	4.75194e-06	MOR
chr3H2	138097842	C	A	10395.5	LOC123444190	44	17	0.678612	144	29	8.63122e-06	MAT	42	41	0.0140535	119	29	0.00137545	MOR	128	91	0.0307416	94	15	3.641e-05	MOR
chr3H2	138097845	C	T	10267.5	LOC123444190	44	18	0.757492	139	29	2.08263e-05	MAT	42	38	0.0328548	112	28	0.00252355	MOR	123	86	0.0456818	91	15	7.06088e-05	MOR
chr3H2	138098018	T	C	4514.55	LOC123444190	26	23	0.152083	139	23	2.83124e-07	MOR	27	20	0.404491	113	15	2.24805e-07	MOR	83	60	0.0741468	79	11	3.74132e-05	MOR
chr3H2	138098033	A	G	5462.55	LOC123444190	23	20	0.211239	134	17	5.44236e-09	MOR	27	23	0.17901	110	13	6.37222e-08	MOR	73	57	0.0379932	79	10	1.71909e-05	MOR
chr3H2	138098034	G	A	5462.55	LOC123444190	23	20	0.211239	134	17	5.44236e-09	MOR	27	23	0.17901	110	13	6.37222e-08	MOR	73	57	0.0379932	79	10	1.71909e-05	MOR
chr3H2	138098146	A	G	5247.55	LOC123444190	32	5	0.0388923	119	20	3.28618e-06	MAT	36	18	1	97	18	0.000138801	NA	97	53	0.732434	71	11	0.00030672	MOR
chr3H2	138098146	A	G	5247.55	LOC123444190	32	5	0.0388923	119	20	3.28618e-06	MAT	36	18	1	97	18	0.000138801	NA	97	53	0.732434	71	11	0.00030672	MOR
chr3H2	138098205	T	C	3855.55	LOC123444191	30	5	0.0727053	91	11	1.58683e-06	MAT	24	20	0.245986	77	17	0.00524259	MOR	69	41	0.56628	53	10	0.0113873	MOR
chr3H2	138098146	A	G	5247.55	LOC123444190	32	5	0.0388923	119	20	3.28618e-06	MAT	36	18	1	97	18	0.000138801	NA	97	53	0.732434	71	11	0.00030672	MOR
chr3H2	138098205	T	C	3855.55	LOC123444191	30	5	0.0727053	91	11	1.58683e-06	MAT	24	20	0.245986	77	17	0.00524259	MOR	69	41	0.56628	53	10	0.0113873	MOR
chr3H2	138767577	A	C	2385.55	LOC123444195	6	2	1	23	16	0.468141	HS	15	4	0.547877	20	15	0.4494	HS	23	16	0.455806	6	9	0.125676	PAT
chr3H2	138767577	A	C	2385.55	LOC123444195	6	2	1	23	16	0.468141	HS	15	4	0.547877	20	15	0.4494	HS	23	16	0.455806	6	9	0.125676	PAT
chr3H2	138767577	A	C	2385.55	LOC123444195	6	2	1	23	16	0.468141	HS	15	4	0.547877	20	15	0.4494	HS	23	16	0.455806	6	9	0.125676	PAT
chr3H2	139102576	C	A	5795.97	LOC123444199	17	0	0.00804423	0	50	2.94869e-23	HS	24	0	0.000564754	1	39	1.19026e-16	HS	71	3	7.82892e-09	0	16	2.19826e-07	HS
chr3H2	139102650	C	T	9048.53	LOC123444199	24	0	0.000757216	4	62	8.33962e-24	HS	29	0	7.74099e-05	2	59	1.49383e-24	HS	81	3	1.84358e-10	1	24	7.58566e-10	HS
chr3H2	139109803	C	T	5854.94	LOC123444199	9	0	0.117423	6	28	4.54122e-08	HS	19	0	0.00407717	3	31	3.692e-11	HS	59	4	3.02509e-06	1	34	2.62547e-14	HS
chr3H2	139474283	G	A	3561.55	LOC123444204	9	3	0.944663	45	19	0.742072	MAT	15	18	0.0513997	54	16	0.16374	MOR	44	21	1	50	17	0.35841	MAT
chr3H2	139474283	G	A	3561.55	LOC123444204	9	3	0.944663	45	19	0.742072	MAT	15	18	0.0513997	54	16	0.16374	MOR	44	21	1	50	17	0.35841	MAT
chr3H2	140054277	G	A	21929.6	LOC123444205	64	57	0.0108169	393	151	0.0169704	MOR	124	95	0.00902168	295	120	0.137584	MOR	235	167	0.001977	241	113	0.77604	MOR
chr3H2	140054321	T	G	33387.6	LOC123444205	65	63	0.00165147	373	175	0.654554	MOR	155	96	0.244678	346	142	0.115199	MOR	243	171	0.00234455	260	131	1	PAT
chr3H2	140054330	T	C	33593.6	LOC123444205	61	59	0.00298268	380	181	0.763159	MOR	157	98	0.20627	356	135	0.0202377	MOR	243	162	0.0145716	263	130	1	MOR
chr3H2	140054343	G	C	27862.6	LOC123444205	61	56	0.00700813	395	192	0.866053	MOR	174	105	0.276588	357	143	0.0675817	MOR	248	178	0.00111758	296	132	0.465348	MOR
chr3H2	140054516	G	A	27703.6	LOC123444205	86	38	0.812373	463	188	0.0424975	MAT	158	84	0.854129	366	159	0.28188	MOR	290	188	0.0179584	308	150	0.921556	MOR
chr3H2	140054577	G	T	27434.6	LOC123444205	81	44	0.906174	473	198	0.0867062	MOR	167	76	0.743604	377	133	0.00179122	MAT	314	184	0.167788	297	145	0.94695	MOR
chr3H2	140067579	G	A	4773.55	LOC123444207	21	11	1	32	21	0.542675	PAT	10	8	0.537815	27	36	0.000627551	PAT	52	10	0.0121175	40	31	0.177565	HS
chr3H2	140070182	G	C	8784.55	LOC123444207	16	20	0.0336534	67	44	0.283615	PAT	30	15	1	63	34	0.866524	NA	83	36	0.639634	45	33	0.206162	HS
chr3H2	140070201	A	T	9166.55	LOC123444207	18	18	0.154027	76	47	0.400531	PAT	34	12	0.564849	69	33	0.988879	MAT	91	41	0.767006	47	29	0.586039	HS
chr3H2	140070650	G	A	7987.55	LOC123444207	30	8	0.295891	83	45	0.827851	HS	46	13	0.181965	47	41	0.0361618	HS	79	50	0.315535	54	38	0.249667	PAT
chr3H2	140071151	T	C	8535.55	LOC123444207	30	13	0.935238	80	54	0.194219	HS	38	24	0.634284	64	36	0.753633	PAT	107	42	0.316646	67	34	1	HS
chr3H2	140071525	C	T	2579.55	LOC123444207	8	10	0.212564	25	25	0.0424742	PAT	10	6	0.93048	37	21	0.81662	PAT	20	13	0.609492	24	7	0.432013	MOR
chr3H2	140070182	G	C	8784.55	LOC123444207	16	20	0.0336534	67	44	0.283615	PAT	30	15	1	63	34	0.866524	NA	83	36	0.639634	45	33	0.206162	HS
chr3H2	140070201	A	T	9166.55	LOC123444207	18	18	0.154027	76	47	0.400531	PAT	34	12	0.564849	69	33	0.988879	MAT	91	41	0.767006	47	29	0.586039	HS
chr3H2	140070650	G	A	7987.55	LOC123444207	30	8	0.295891	83	45	0.827851	HS	46	13	0.181965	47	41	0.0361618	HS	79	50	0.315535	54	38	0.249667	PAT
chr3H2	140071151	T	C	8535.55	LOC123444207	30	13	0.935238	80	54	0.194219	HS	38	24	0.634284	64	36	0.753633	PAT	107	42	0.316646	67	34	1	HS
chr3H2	140071525	C	T	2579.55	LOC123444207	8	10	0.212564	25	25	0.0424742	PAT	10	6	0.93048	37	21	0.81662	PAT	20	13	0.609492	24	7	0.432013	MOR
chr3H2	140079205	G	T	5718.55	LOC123444208	16	10	0.888375	49	29	0.631972	PAT	28	28	0.0376245	56	37	0.333072	PAT	70	45	0.322948	49	19	0.560834	MOR
chr3H2	140080039	C	T	5204.55	LOC123444208	9	9	0.326026	68	27	0.48752	MOR	35	32	0.0623197	66	24	0.372789	MOR	71	45	0.369938	51	30	0.669436	PAT
chr3H2	140080212	G	A	6720.55	LOC123444208	21	21	0.111706	68	34	1	NA	43	25	0.79449	52	47	0.0130472	PAT	72	44	0.469888	52	24	0.92364	MOR
chr3H2	140080231	C	G	8737.55	LOC123444208	21	20	0.144002	71	19	0.0373385	MOR	25	22	0.162272	53	39	0.165471	PAT	69	49	0.129174	40	16	0.67076	MOR
chr3H2	140080240	T	C	7696.55	LOC123444208	22	20	0.199414	73	21	0.0689939	MOR	29	20	0.498415	55	43	0.0805561	PAT	75	53	0.123597	39	17	0.825661	MOR
chr3H2	140080462	T	G	6368.55	LOC123444208	31	27	0.123267	70	40	0.696009	PAT	32	20	0.674608	47	27	0.775067	PAT	82	48	0.550202	54	28	0.995301	PAT
chr3H2	140080623	G	A	7314.55	LOC123444208	38	9	0.140596	73	45	0.435954	HS	44	26	0.729566	56	34	0.548118	PAT	79	52	0.24199	70	31	0.767633	MOR
chr3H2	140080783	A	G	6993.55	LOC123444208	26	13	1	70	36	0.982752	NA	42	29	0.39437	67	39	0.643307	PAT	83	34	0.524684	63	25	0.556231	MAT
chr3H2	140081079	C	G	6418.55	LOC123444208	23	20	0.211239	71	28	0.495565	MOR	41	17	0.774429	80	38	0.93664	MAT	82	70	0.00435096	45	25	0.848347	PAT
chr3H2	140081392	T	C	7703.55	LOC123444208	29	19	0.621181	105	35	0.090899	MOR	45	22	1	73	41	0.715584	HS	104	72	0.0824938	77	30	0.439012	MOR
chr3H2	140081881	T	C	9235.55	LOC123444208	21	16	0.457749	83	39	0.876478	MOR	51	20	0.59628	80	45	0.730004	HS	111	62	0.658815	72	48	0.251976	PAT
chr3H2	140082948	C	T	3148.55	LOC123444208	3	4	0.464491	38	14	0.539928	MOR	24	20	0.245986	18	19	0.0626838	PAT	42	21	1	26	13	1	NA
chr3H2	140083174	C	G	5583.55	LOC123444208	17	9	1	51	26	1	PAT	35	22	0.619457	26	28	0.0183221	PAT	62	19	0.122972	34	26	0.219899	HS
chr3H2	147158765	C	T	5135.64	LOC123440159	25	0	0.00045872	8	7	0.435384	HS	9	2	0.571046	3	13	0.000547779	HS	52	1	1.4535e-07	3	16	4.75187e-05	HS
chr3H2	147158772	C	T	5399.64	LOC123440159	25	0	0.00045872	7	7	0.40321	HS	9	2	0.571046	3	13	0.000547779	HS	58	1	1.14557e-08	3	16	4.75187e-05	HS
chr3H2	147158765	C	T	5135.64	LOC123440159	25	0	0.00045872	8	7	0.435384	HS	9	2	0.571046	3	13	0.000547779	HS	52	1	1.4535e-07	3	16	4.75187e-05	HS
chr3H2	147158772	C	T	5399.64	LOC123440159	25	0	0.00045872	7	7	0.40321	HS	9	2	0.571046	3	13	0.000547779	HS	58	1	1.14557e-08	3	16	4.75187e-05	HS
chr3H2	147158765	C	T	5135.64	LOC123440159	25	0	0.00045872	8	7	0.435384	HS	9	2	0.571046	3	13	0.000547779	HS	52	1	1.4535e-07	3	16	4.75187e-05	HS
chr3H2	147158772	C	T	5399.64	LOC123440159	25	0	0.00045872	7	7	0.40321	HS	9	2	0.571046	3	13	0.000547779	HS	58	1	1.14557e-08	3	16	4.75187e-05	HS
chr3H2	147160236	G	T	2967.55	LOC123440159	5	37	5.45307e-12	22	10	1	MOR	17	18	0.0914864	14	15	0.111948	PAT	36	90	2.97648e-17	17	2	0.121558	MOR
chr3H2	147160255	C	T	3192.55	LOC123440159	5	38	2.12202e-12	24	10	0.836434	MOR	18	21	0.0360101	13	15	0.0717493	PAT	39	84	3.68902e-14	13	3	0.476643	MOR
chr3H2	147160260	C	T	3291.55	LOC123440159	5	37	5.45307e-12	24	12	1	NA	18	20	0.0523031	13	15	0.0717493	PAT	39	82	1.21593e-13	12	3	0.602836	MOR
chr3H2	147160276	G	T	3456.55	LOC123440159	5	38	2.12202e-12	23	13	0.842108	PAT	20	20	0.0891309	16	16	0.134842	PAT	39	78	2.54641e-12	14	3	0.371583	MOR
chr3H2	147160293	A	G	2505.55	LOC123440159	5	37	5.45307e-12	19	11	0.823193	PAT	13	19	0.0165101	18	15	0.270313	PAT	25	75	2.07299e-16	16	4	0.418871	MOR
chr3H2	147160294	C	T	2427.55	LOC123440159	5	37	5.45307e-12	19	11	0.823193	PAT	13	19	0.0165101	18	14	0.423406	PAT	25	74	4.42067e-16	15	3	0.375867	MOR
chr3H2	147160236	G	T	2967.55	LOC123440159	5	37	5.45307e-12	22	10	1	MOR	17	18	0.0914864	14	15	0.111948	PAT	36	90	2.97648e-17	17	2	0.121558	MOR
chr3H2	147160255	C	T	3192.55	LOC123440159	5	38	2.12202e-12	24	10	0.836434	MOR	18	21	0.0360101	13	15	0.0717493	PAT	39	84	3.68902e-14	13	3	0.476643	MOR
chr3H2	147160260	C	T	3291.55	LOC123440159	5	37	5.45307e-12	24	12	1	NA	18	20	0.0523031	13	15	0.0717493	PAT	39	82	1.21593e-13	12	3	0.602836	MOR
chr3H2	147160276	G	T	3456.55	LOC123440159	5	38	2.12202e-12	23	13	0.842108	PAT	20	20	0.0891309	16	16	0.134842	PAT	39	78	2.54641e-12	14	3	0.371583	MOR
chr3H2	147160293	A	G	2505.55	LOC123440159	5	37	5.45307e-12	19	11	0.823193	PAT	13	19	0.0165101	18	15	0.270313	PAT	25	75	2.07299e-16	16	4	0.418871	MOR
chr3H2	147160294	C	T	2427.55	LOC123440159	5	37	5.45307e-12	19	11	0.823193	PAT	13	19	0.0165101	18	14	0.423406	PAT	25	74	4.42067e-16	15	3	0.375867	MOR
chr3H2	147160236	G	T	2967.55	LOC123440159	5	37	5.45307e-12	22	10	1	MOR	17	18	0.0914864	14	15	0.111948	PAT	36	90	2.97648e-17	17	2	0.121558	MOR
chr3H2	147160255	C	T	3192.55	LOC123440159	5	38	2.12202e-12	24	10	0.836434	MOR	18	21	0.0360101	13	15	0.0717493	PAT	39	84	3.68902e-14	13	3	0.476643	MOR
chr3H2	147160260	C	T	3291.55	LOC123440159	5	37	5.45307e-12	24	12	1	NA	18	20	0.0523031	13	15	0.0717493	PAT	39	82	1.21593e-13	12	3	0.602836	MOR
chr3H2	147160276	G	T	3456.55	LOC123440159	5	38	2.12202e-12	23	13	0.842108	PAT	20	20	0.0891309	16	16	0.134842	PAT	39	78	2.54641e-12	14	3	0.371583	MOR
chr3H2	147160293	A	G	2505.55	LOC123440159	5	37	5.45307e-12	19	11	0.823193	PAT	13	19	0.0165101	18	15	0.270313	PAT	25	75	2.07299e-16	16	4	0.418871	MOR
chr3H2	147160294	C	T	2427.55	LOC123440159	5	37	5.45307e-12	19	11	0.823193	PAT	13	19	0.0165101	18	14	0.423406	PAT	25	74	4.42067e-16	15	3	0.375867	MOR
chr3H2	147168777	G	A	19718.6	LOC123444236	36	31	0.0992074	99	180	5.4748e-25	PAT	72	55	0.06179	72	114	1.14634e-13	PAT	171	130	0.00134206	61	120	6.11463e-18	PAT
chr3H2	147168777	G	A	19718.6	LOC123444236	36	31	0.0992074	99	180	5.4748e-25	PAT	72	55	0.06179	72	114	1.14634e-13	PAT	171	130	0.00134206	61	120	6.11463e-18	PAT
chr3H2	147168777	G	A	19718.6	LOC123444236	36	31	0.0992074	99	180	5.4748e-25	PAT	72	55	0.06179	72	114	1.14634e-13	PAT	171	130	0.00134206	61	120	6.11463e-18	PAT
chr3H2	147168777	G	A	19718.6	LOC123444236	36	31	0.0992074	99	180	5.4748e-25	PAT	72	55	0.06179	72	114	1.14634e-13	PAT	171	130	0.00134206	61	120	6.11463e-18	PAT
chr3H2	147168777	G	A	19718.6	LOC123444236	36	31	0.0992074	99	180	5.4748e-25	PAT	72	55	0.06179	72	114	1.14634e-13	PAT	171	130	0.00134206	61	120	6.11463e-18	PAT
chr3H2	147171752	T	A	27765.6	LOC123444236	71	33	0.943528	121	233	6.14596e-34	HS	114	89	0.00973389	83	198	2.74285e-35	PAT	207	147	0.0041362	86	152	2.89455e-20	PAT
chr3H2	147171752	T	A	27765.6	LOC123444236	71	33	0.943528	121	233	6.14596e-34	HS	114	89	0.00973389	83	198	2.74285e-35	PAT	207	147	0.0041362	86	152	2.89455e-20	PAT
chr3H2	147171752	T	A	27765.6	LOC123444236	71	33	0.943528	121	233	6.14596e-34	HS	114	89	0.00973389	83	198	2.74285e-35	PAT	207	147	0.0041362	86	152	2.89455e-20	PAT
chr3H2	147171752	T	A	27765.6	LOC123444236	71	33	0.943528	121	233	6.14596e-34	HS	114	89	0.00973389	83	198	2.74285e-35	PAT	207	147	0.0041362	86	152	2.89455e-20	PAT
chr3H2	147171752	T	A	27765.6	LOC123444236	71	33	0.943528	121	233	6.14596e-34	HS	114	89	0.00973389	83	198	2.74285e-35	PAT	207	147	0.0041362	86	152	2.89455e-20	PAT
chr3H2	147259686	A	G	4375.55	LOC123444238	13	6	1	26	14	0.944132	HS	31	15	1	28	29	0.0223706	HS	49	22	0.817985	12	17	0.0195359	HS
chr3H2	147259996	T	C	13162.5	LOC123444238	50	27	0.978025	167	68	0.292804	MOR	114	61	0.858406	145	66	0.722579	MOR	157	99	0.145358	141	56	0.296272	MOR
chr3H2	147457187	G	A	33056.6	LOC123444239	120	51	0.635928	301	194	0.0196745	HS	204	105	0.94261	263	176	0.0113675	PAT	365	200	0.447823	212	123	0.367656	PAT
chr3H2	147871630	T	G	9651.55	LOC123444243	41	12	0.272572	88	36	0.500349	MAT	56	29	1	72	36	1	NA	142	55	0.205588	52	41	0.0963551	HS
chr3H2	147871667	T	C	15196.5	LOC123444243	49	11	0.0555461	112	47	0.514635	MAT	72	34	0.961919	79	38	0.993394	MAT	149	62	0.376957	50	37	0.195535	HS
chr3H2	147871668	G	T	14816.6	LOC123444243	49	11	0.0555461	112	47	0.514635	MAT	67	34	1	79	38	0.993394	MOR	149	62	0.376957	50	37	0.195535	HS
chr3H2	147872870	T	C	10481.5	LOC123444243	19	13	0.708256	70	45	0.333996	PAT	44	22	1	83	37	0.779635	NA	147	50	0.0460496	63	31	1	MAT
chr3H2	147876084	T	C	11691.5	LOC123444243	32	12	0.69108	94	61	0.233771	HS	83	17	0.00212822	59	55	0.00387542	HS	140	57	0.323895	53	53	0.00198822	HS
chr3H2	147876120	C	A	10385.5	LOC123444243	27	8	0.440942	68	42	0.468141	HS	80	14	0.000419341	50	47	0.00853076	HS	114	40	0.122392	36	44	0.000403689	HS
chr3H2	148062043	G	A	1664.85	LOC123444244	7	0	0.262897	14	13	0.206467	HS	3	6	0.173858	18	10	0.932963	PAT	18	7	0.791409	11	6	1	HS
chr3H2	148064436	G	A	1782.55	LOC123444244	4	1	1	32	13	0.772824	MAT	10	3	0.760318	18	12	0.618011	HS	18	17	0.141776	13	7	1	PAT
chr3H2	148064474	G	A	2499.55	LOC123444244	5	3	1	42	18	0.808825	MOR	16	3	0.300787	26	19	0.360435	HS	23	24	0.0327544	17	12	0.620405	PAT
chr3H2	148251109	G	A	4256.55	LOC123444247	12	9	0.621092	9	16	0.00741447	PAT	62	38	0.555398	24	15	0.669316	PAT	15	12	0.356481	19	6	0.590683	MOR
chr3H2	148255891	C	T	47511.6	LOC123444247	68	47	0.249199	484	261	0.489706	PAT	188	93	1	380	230	0.0611466	HS	478	286	0.0425901	342	195	0.283902	PAT
chr3H2	148257484	T	A	43975.6	LOC123444247	99	116	1.04406e-08	771	353	0.301753	MOR	210	191	3.31135e-08	567	272	0.742053	MOR	410	457	2.18288e-30	564	195	4.17588e-05	MOR
chr3H2	148925933	G	C	16040.5	LOC123444249	41	36	0.0624647	175	63	0.0680286	MOR	82	46	0.769052	129	31	0.000503821	MOR	168	96	0.439226	76	41	0.840957	PAT
chr3H2	148925937	G	A	16108.5	LOC123444249	39	38	0.018978	175	62	0.04981	MOR	83	46	0.771556	129	30	0.000332038	MOR	173	99	0.446249	70	40	0.722037	PAT
chr3H2	148945287	T	C	4090.55	LOC123444248	15	4	0.596378	22	23	0.0442196	HS	19	5	0.484675	22	23	0.0468136	HS	47	8	0.00728354	15	18	0.0466433	HS
chr3H2	148945373	A	G	12076.5	LOC123444248	35	16	1	107	55	0.944792	HS	57	25	0.820895	66	38	0.698541	HS	96	34	0.177251	73	50	0.193334	HS
chr3H2	148946643	C	T	12075.5	LOC123444248	15	2	0.201983	104	72	0.0878738	HS	65	18	0.0818449	105	45	0.610501	MAT	120	47	0.277374	96	38	0.408543	MAT
chr3H2	148949145	G	A	14289.6	LOC123444248	37	6	0.0273087	204	107	0.836473	HS	87	33	0.394733	134	61	0.752794	MAT	156	69	0.584078	92	65	0.0927754	HS
chr3H2	148949180	G	C	12698.9	LOC123444248	36	4	0.00690958	190	96	1	HS	68	28	0.66378	99	59	0.484023	HS	148	61	0.340733	72	49	0.218831	HS
chr3H2	149530951	G	A	1476.55	LOC123444253	1	2	0.500648	22	13	0.837567	PAT	8	10	0.188789	15	8	1	PAT	11	14	0.0479588	8	7	0.465348	PAT
chr3H2	149532964	C	T	1385.55	LOC123444253	5	7	0.290984	16	11	0.579553	PAT	11	6	1	11	8	0.639982	PAT	12	9	0.507702	6	6	0.404785	PAT
chr3H2	149663827	T	C	930.55	LOC123444254	4	6	0.249883	10	4	1	MOR	5	3	1	19	4	0.24149	MOR	9	7	0.576034	15	2	0.166412	MOR
chr3H2	149663827	T	C	930.55	LOC123444254	4	6	0.249883	10	4	1	MOR	5	3	1	19	4	0.24149	MOR	9	7	0.576034	15	2	0.166412	MOR
chr3H2	149666580	G	C	940.55	LOC123444254	2	1	1	14	7	1	NA	6	6	0.425482	12	6	1	NA	8	6	0.704297	6	6	0.404785	PAT
chr3H2	149666580	G	C	940.55	LOC123444254	2	1	1	14	7	1	NA	6	6	0.425482	12	6	1	NA	8	6	0.704297	6	6	0.404785	PAT
chr3H2	150224896	T	G	8059.55	LOC123444258	19	4	0.297396	36	21	0.724195	HS	16	8	1	30	26	0.11034	NA	102	21	0.000295637	29	22	0.279393	HS
chr3H2	150224905	T	A	8182.55	LOC123444258	18	4	0.3811	35	23	0.488252	HS	16	8	1	25	23	0.107857	NA	104	22	0.000361025	30	24	0.191837	HS
chr3H2	150226491	A	G	5739.55	LOC123444258	9	14	0.0341873	36	15	0.789661	MOR	21	11	1	19	34	3.4122e-05	PAT	95	34	0.204221	10	16	0.0127514	HS
chr3H2	150226511	T	C	5596.55	LOC123444258	8	13	0.040248	32	13	0.772824	MOR	24	10	0.87941	19	31	0.000182602	HS	101	32	0.062177	9	19	0.00105833	HS
chr3H2	150860645	G	A	9177.55	LOC123440171	7	3	1	73	36	1	MAT	43	21	1	55	45	0.0422645	HS	99	41	0.470494	63	35	0.821192	HS
chr3H2	150860645	G	A	9177.55	LOC123440171	7	3	1	73	36	1	MAT	43	21	1	55	45	0.0422645	HS	99	41	0.470494	63	35	0.821192	HS
chr3H2	150860645	G	A	9177.55	LOC123440171	7	3	1	73	36	1	MAT	43	21	1	55	45	0.0422645	HS	99	41	0.470494	63	35	0.821192	HS
chr3H2	150861059	A	G	3059.55	LOC123440171	6	3	1	22	18	0.243438	NA	11	9	0.555398	13	13	0.19489	PAT	38	9	0.0941216	20	8	0.838818	MAT
chr3H2	150861059	A	G	3059.55	LOC123440171	6	3	1	22	18	0.243438	NA	11	9	0.555398	13	13	0.19489	PAT	38	9	0.0941216	20	8	0.838818	MAT
chr3H2	150861059	A	G	3059.55	LOC123440171	6	3	1	22	18	0.243438	NA	11	9	0.555398	13	13	0.19489	PAT	38	9	0.0941216	20	8	0.838818	MAT
chr3H2	151002904	T	C	37524.6	LOC123444261	54	33	0.626088	503	206	0.0445772	MOR	149	73	1	331	153	0.615877	MAT	397	233	0.118191	299	145	0.920267	MOR
chr3H2	151003170	G	A	38910.6	LOC123444261	56	39	0.301036	525	235	0.292283	MOR	161	74	0.774762	366	198	0.547272	HS	436	216	0.990449	294	127	0.335952	MAT
chr3H2	151178813	T	C	2566.56	LOC123444262	7	2	0.920162	26	24	0.0829515	HS	16	5	0.698465	24	4	0.10294	MAT	33	13	0.671913	20	4	0.258549	MAT
chr3H2	151178813	T	C	2566.56	LOC123444262	7	2	0.920162	26	24	0.0829515	HS	16	5	0.698465	24	4	0.10294	MAT	33	13	0.671913	20	4	0.258549	MAT
chr3H2	151178813	T	C	2566.56	LOC123444262	7	2	0.920162	26	24	0.0829515	HS	16	5	0.698465	24	4	0.10294	MAT	33	13	0.671913	20	4	0.258549	MAT
chr3H2	151178813	T	C	2566.56	LOC123444262	7	2	0.920162	26	24	0.0829515	HS	16	5	0.698465	24	4	0.10294	MAT	33	13	0.671913	20	4	0.258549	MAT
chr3H2	151178813	T	C	2566.56	LOC123444262	7	2	0.920162	26	24	0.0829515	HS	16	5	0.698465	24	4	0.10294	MAT	33	13	0.671913	20	4	0.258549	MAT
chr3H2	151178813	T	C	2566.56	LOC123444262	7	2	0.920162	26	24	0.0829515	HS	16	5	0.698465	24	4	0.10294	MAT	33	13	0.671913	20	4	0.258549	MAT
chr3H2	151178813	T	C	2566.56	LOC123444262	7	2	0.920162	26	24	0.0829515	HS	16	5	0.698465	24	4	0.10294	MAT	33	13	0.671913	20	4	0.258549	MAT
chr3H2	151178813	T	C	2566.56	LOC123444262	7	2	0.920162	26	24	0.0829515	HS	16	5	0.698465	24	4	0.10294	MAT	33	13	0.671913	20	4	0.258549	MAT
chr3H2	151178813	T	C	2566.56	LOC123444262	7	2	0.920162	26	24	0.0829515	HS	16	5	0.698465	24	4	0.10294	MAT	33	13	0.671913	20	4	0.258549	MAT
chr3H2	151178813	T	C	2566.56	LOC123444262	7	2	0.920162	26	24	0.0829515	HS	16	5	0.698465	24	4	0.10294	MAT	33	13	0.671913	20	4	0.258549	MAT
chr3H2	151178813	T	C	2566.56	LOC123444262	7	2	0.920162	26	24	0.0829515	HS	16	5	0.698465	24	4	0.10294	MAT	33	13	0.671913	20	4	0.258549	MAT
chr3H2	151178813	T	C	2566.56	LOC123444262	7	2	0.920162	26	24	0.0829515	HS	16	5	0.698465	24	4	0.10294	MAT	33	13	0.671913	20	4	0.258549	MAT
chr3H2	151179791	G	A	2113.55	LOC123444262	4	1	1	21	15	0.446661	HS	10	3	0.760318	14	8	0.919053	HS	22	8	0.69704	8	7	0.465348	HS
chr3H2	151179791	G	A	2113.55	LOC123444262	4	1	1	21	15	0.446661	HS	10	3	0.760318	14	8	0.919053	HS	22	8	0.69704	8	7	0.465348	HS
chr3H2	151179791	G	A	2113.55	LOC123444262	4	1	1	21	15	0.446661	HS	10	3	0.760318	14	8	0.919053	HS	22	8	0.69704	8	7	0.465348	HS
chr3H2	151179791	G	A	2113.55	LOC123444262	4	1	1	21	15	0.446661	HS	10	3	0.760318	14	8	0.919053	HS	22	8	0.69704	8	7	0.465348	HS
chr3H2	151179791	G	A	2113.55	LOC123444262	4	1	1	21	15	0.446661	HS	10	3	0.760318	14	8	0.919053	HS	22	8	0.69704	8	7	0.465348	HS
chr3H2	151179791	G	A	2113.55	LOC123444262	4	1	1	21	15	0.446661	HS	10	3	0.760318	14	8	0.919053	HS	22	8	0.69704	8	7	0.465348	HS
chr3H2	151179791	G	A	2113.55	LOC123444262	4	1	1	21	15	0.446661	HS	10	3	0.760318	14	8	0.919053	HS	22	8	0.69704	8	7	0.465348	HS
chr3H2	151179791	G	A	2113.55	LOC123444262	4	1	1	21	15	0.446661	HS	10	3	0.760318	14	8	0.919053	HS	22	8	0.69704	8	7	0.465348	HS
chr3H2	151179791	G	A	2113.55	LOC123444262	4	1	1	21	15	0.446661	HS	10	3	0.760318	14	8	0.919053	HS	22	8	0.69704	8	7	0.465348	HS
chr3H2	151179791	G	A	2113.55	LOC123444262	4	1	1	21	15	0.446661	HS	10	3	0.760318	14	8	0.919053	HS	22	8	0.69704	8	7	0.465348	HS
chr3H2	151179791	G	A	2113.55	LOC123444262	4	1	1	21	15	0.446661	HS	10	3	0.760318	14	8	0.919053	HS	22	8	0.69704	8	7	0.465348	HS
chr3H2	151179791	G	A	2113.55	LOC123444262	4	1	1	21	15	0.446661	HS	10	3	0.760318	14	8	0.919053	HS	22	8	0.69704	8	7	0.465348	HS
chr3H2	151399251	C	T	2235.55	LOC123444264	5	8	0.130463	26	14	0.944132	PAT	16	9	0.957819	28	19	0.527746	PAT	16	10	0.793328	14	7	1	NA
chr3H2	151399341	G	A	5552.55	LOC123444264	12	11	0.395218	58	47	0.0446841	PAT	18	16	0.235347	68	27	0.503842	MOR	31	21	0.446518	32	16	1	NA
chr3H2	151399348	C	A	5531.55	LOC123444264	12	11	0.395218	62	45	0.138192	PAT	16	16	0.15538	68	28	0.623521	MOR	34	22	0.542265	30	16	0.972115	PAT
chr3H2	151399394	C	T	5873.55	LOC123444264	21	16	0.457749	88	51	0.579304	PAT	23	19	0.239449	81	47	0.62668	PAT	69	34	1	62	22	0.368025	MAT
chr3H2	151399508	A	G	14116.5	LOC123444264	61	18	0.167482	185	99	0.756513	HS	74	43	0.648322	181	99	0.658021	PAT	145	74	0.953227	130	64	1	MOR
chr3H2	151399615	A	G	15364.5	LOC123444264	69	15	0.0131561	215	117	0.643638	HS	90	37	0.562384	196	84	0.417805	MAT	153	90	0.351442	114	54	0.922809	MOR
chr3H2	151399884	C	G	13974.5	LOC123444264	37	8	0.096187	220	103	0.741482	MAT	82	46	0.769052	174	96	0.614141	PAT	148	84	0.512131	131	56	0.542775	MOR
chr3H2	151402008	C	A	5042.55	LOC123444264	13	11	0.419537	74	31	0.628268	MOR	27	14	1	63	35	0.810462	PAT	69	34	1	52	21	0.645801	MAT
chr3H2	151402644	C	T	5011.55	LOC123444264	18	4	0.3811	46	37	0.0844719	HS	22	9	0.869098	52	35	0.313222	HS	48	37	0.106675	41	22	0.912161	PAT
chr3H2	151402784	A	T	2290.55	LOC123444264	4	5	0.375473	26	11	0.844124	MOR	10	12	0.1185	41	15	0.498203	MOR	31	12	0.659478	27	4	0.0421568	MAT
chr3H2	152048615	C	G	24693.6	LOC123444266	39	4	0.00331516	19	101	4.8948e-29	HS	93	1	2.81028e-14	22	85	3.62729e-21	HS	188	9	9.50523e-22	16	82	3.55762e-23	HS
chr3H2	152271880	G	T	1363.54	LOC123444267	2	5	0.142929	23	16	0.468141	PAT	8	5	0.915051	14	9	0.801759	PAT	7	10	0.081546	18	9	1	NA
chr3H2	152954527	G	A	3621.55	LOC123441863	17	12	0.692296	43	13	0.226373	MOR	28	20	0.417534	53	21	0.567376	MOR	50	39	0.0921147	41	14	0.431355	MOR
chr3H2	152954700	C	T	2645.55	LOC123441863	10	12	0.136326	33	12	0.590352	MOR	17	10	0.85598	46	14	0.252019	MOR	44	28	0.463827	27	9	0.566179	MOR
chr3H2	152954716	G	A	2544.55	LOC123441863	11	16	0.0324006	40	11	0.158343	MOR	16	11	0.634284	44	11	0.105904	MOR	43	27	0.523084	23	11	1	MOR
chr3H2	152956529	A	T	2216.55	LOC123441863	13	4	0.708256	21	11	1	HS	16	8	1	24	9	0.739513	NA	25	41	1.12898e-05	20	8	0.838818	MOR
chr3H2	152984776	T	C	656.54	LOC123440175	2	2	0.831383	6	7	0.258385	PAT	1	4	0.125629	13	4	0.62668	MOR	3	5	0.22642	5	9	0.0610927	PAT
chr3H2	153105002	T	C	7104.55	LOC123444275	18	11	0.895829	42	38	0.0256744	PAT	37	10	0.213054	25	31	0.00359013	HS	86	10	1.69502e-06	14	18	0.0278451	HS
chr3H2	153105017	C	T	7613.55	LOC123444275	17	12	0.692296	46	46	0.00431835	PAT	44	11	0.123449	32	31	0.0315896	HS	99	12	2.82278e-07	20	21	0.058394	HS
chr3H2	153105107	G	A	11628.5	LOC123444275	35	18	1	64	69	6.19963e-05	PAT	86	15	0.000295471	50	48	0.00638784	HS	132	26	1.2465e-05	42	37	0.050199	HS
chr3H2	153105162	T	G	12639.5	LOC123444275	45	13	0.249883	72	70	0.000492191	HS	76	17	0.00854154	62	42	0.272674	HS	151	39	0.000431673	37	39	0.00585006	HS
chr3H2	153105954	T	G	15006.5	LOC123444275	51	12	0.0641954	74	95	1.07428e-08	HS	79	20	0.0211895	47	51	0.000696727	HS	180	47	0.000162152	54	50	0.00937833	HS
chr3H2	153106053	C	T	13133.5	LOC123444275	48	8	0.00966712	79	73	0.000823794	HS	73	20	0.0522724	43	65	1.23051e-07	HS	156	32	4.06222e-06	36	41	0.00183146	HS
chr3H2	153106158	G	A	14604.9	LOC123444275	37	3	0.00200271	59	75	6.93087e-07	HS	88	19	0.00230617	52	56	0.000418142	HS	187	34	1.22547e-08	55	37	0.342923	HS
chr3H2	153106665	A	G	15151.9	LOC123444275	48	3	4.37771e-05	60	75	8.45769e-07	HS	72	17	0.0186582	44	60	2.62497e-06	HS	182	21	3.16011e-13	45	55	6.32467e-05	HS
chr3H2	153108014	G	A	13577.5	LOC123444275	48	11	0.0717794	12	36	6.02073e-08	HS	77	15	0.0018628	47	60	9.9551e-06	HS	155	37	9.30508e-05	51	41	0.0751165	HS
chr3H2	153109180	C	G	5947.55	LOC123444275	16	2	0.147742	25	26	0.0305276	HS	24	9	0.774762	22	17	0.318093	HS	55	10	0.00464803	30	11	0.60322	MAT
chr3H2	153109188	G	T	6737.55	LOC123444275	16	3	0.329949	26	30	0.00844867	HS	25	10	0.788328	24	21	0.172373	HS	66	12	0.0015751	31	14	0.971002	MAT
chr3H2	153109208	T	G	7949.55	LOC123444275	18	6	0.767687	27	40	6.03088e-05	HS	37	12	0.419531	28	26	0.0751324	HS	89	17	0.00030859	37	20	0.904926	HS
chr3H2	153109270	C	G	2516.55	LOC123444275	3	4	0.464491	26	6	0.183729	MOR	12	4	0.791859	28	11	0.765026	MAT	33	7	0.092155	29	5	0.0765621	MAT
chr3H2	153109271	G	A	2518.55	LOC123444275	3	4	0.464491	25	6	0.236278	MOR	12	4	0.791859	28	11	0.765026	MAT	33	7	0.092155	29	5	0.0765621	MAT
chr3H2	153109275	T	A	2327.58	LOC123444275	3	4	0.464491	13	6	1	MOR	13	3	0.500792	22	10	1	MAT	26	7	0.318584	23	5	0.228083	MAT
chr3H2	153110013	G	C	4117.55	LOC123444275	10	3	0.808064	19	10	1	HS	21	5	0.309194	13	16	0.0479369	HS	48	18	0.507702	10	4	1	MAT
chr3H2	153110042	G	A	2425.89	LOC123444275	8	0	0.1734	9	8	0.457312	HS	12	2	0.331728	8	10	0.165107	HS	21	14	0.617587	4	2	1	NA
chr3H2	153113910	G	T	1967.56	LOC123444276	6	1	0.696153	31	16	1	HS	7	4	1	23	14	0.757498	PAT	23	11	1	21	7	0.617054	MAT
chr3H2	153122869	C	A	2762.55	LOC123444276	2	4	0.260213	13	12	0.253183	PAT	10	7	0.79449	12	8	0.783498	PAT	23	6	0.287816	21	18	0.20348	HS
chr3H2	153122876	A	C	2834.55	LOC123444276	2	4	0.260213	13	13	0.186752	PAT	10	6	0.93048	12	9	0.535401	PAT	23	5	0.197763	19	18	0.135886	HS
chr3H2	153512570	A	C	727.55	LOC123444279	3	2	1	7	2	0.842766	MOR	3	3	0.623711	8	4	1	NA	13	3	0.433862	5	2	1	MAT
chr3H2	154184724	T	C	507.52	LOC123444283	5	4	0.744481	39	8	0.0503751	MOR	3	7	0.0642217	38	2	0.000156808	MOR	8	12	0.0403393	37	6	0.0200907	MOR
chr3H2	154679359	C	T	2121.91	LOC123444284	9	0	0.117423	19	10	1	HS	13	3	0.500792	24	6	0.312882	MAT	29	6	0.101706	18	7	0.825679	MAT
chr3H2	155014249	G	C	7241.55	LOC123444285	48	25	1	56	31	0.784804	PAT	39	19	1	51	14	0.113411	MAT	116	76	0.152545	31	22	0.418871	PAT
chr3H2	155330774	A	G	10209.5	LOC123440179	17	18	0.107099	100	80	0.00680559	PAT	62	34	0.842566	90	45	1	NA	123	63	0.945919	71	45	0.411701	PAT
chr3H2	155330983	A	G	12319.5	LOC123440179	55	25	0.920162	105	69	0.181902	HS	69	49	0.16442	86	52	0.447616	PAT	147	74	1	77	47	0.480075	PAT
chr3H2	155331497	T	C	12226.5	LOC123440179	60	25	0.744481	139	89	0.162531	HS	70	44	0.428834	114	48	0.533952	MOR	146	86	0.369427	87	33	0.374472	MOR
chr3H2	155447472	T	C	2541.55	LOC123444288	12	2	0.36464	4	10	0.012828	HS	13	3	0.500792	6	8	0.180613	HS	31	13	0.758935	3	2	1	HS
chr3H2	155447682	G	A	8006.55	LOC123444288	32	4	0.0205216	17	31	5.41757e-05	HS	37	5	0.011763	14	16	0.0789926	HS	134	19	2.71152e-08	7	20	0.000108517	HS
chr3H2	155447472	T	C	2541.55	LOC123444288	12	2	0.36464	4	10	0.012828	HS	13	3	0.500792	6	8	0.180613	HS	31	13	0.758935	3	2	1	HS
chr3H2	155447682	G	A	8006.55	LOC123444288	32	4	0.0205216	17	31	5.41757e-05	HS	37	5	0.011763	14	16	0.0789926	HS	134	19	2.71152e-08	7	20	0.000108517	HS
chr3H2	155450561	C	T	10437.5	LOC123444288	26	7	0.414425	67	28	0.609694	MAT	39	20	1	59	37	0.448677	PAT	168	132	0.000523724	42	22	0.986136	PAT
chr3H2	155450561	C	T	10437.5	LOC123444288	26	7	0.414425	67	28	0.609694	MAT	39	20	1	59	37	0.448677	PAT	168	132	0.000523724	42	22	0.986136	PAT
chr3H2	155452269	A	C	25782.6	LOC123444288	109	70	0.27835	149	56	0.156504	MOR	75	39	0.965036	132	46	0.094255	MOR	370	248	0.00160077	99	47	0.913134	MOR
chr3H2	155452293	G	T	25693.6	LOC123444288	117	73	0.330779	161	57	0.064368	MOR	72	53	0.10654	132	43	0.0376887	MOR	371	230	0.0309128	107	44	0.487054	MOR
chr3H2	155452341	T	C	18970.6	LOC123444288	111	69	0.351833	162	50	0.00741537	MOR	78	50	0.369015	139	44	0.0235943	MOR	348	193	0.39009	108	26	0.00215908	MOR
chr3H2	155452664	C	G	8748.55	LOC123444288	67	33	1	69	23	0.192182	MAT	43	15	0.468908	51	31	0.588068	HS	143	92	0.126095	43	22	1	PAT
chr3H2	155452269	A	C	25782.6	LOC123444288	109	70	0.27835	149	56	0.156504	MOR	75	39	0.965036	132	46	0.094255	MOR	370	248	0.00160077	99	47	0.913134	MOR
chr3H2	155452293	G	T	25693.6	LOC123444288	117	73	0.330779	161	57	0.064368	MOR	72	53	0.10654	132	43	0.0376887	MOR	371	230	0.0309128	107	44	0.487054	MOR
chr3H2	155452341	T	C	18970.6	LOC123444288	111	69	0.351833	162	50	0.00741537	MOR	78	50	0.369015	139	44	0.0235943	MOR	348	193	0.39009	108	26	0.00215908	MOR
chr3H2	155452664	C	G	8748.55	LOC123444288	67	33	1	69	23	0.192182	MAT	43	15	0.468908	51	31	0.588068	HS	143	92	0.126095	43	22	1	PAT
chr3H2	155612200	T	C	58007.5	LOC123444290	299	0	4.6722e-51	40	0	1.16695e-06	MAT	716	0	3.42205e-124	33	0	1.40975e-05	MAT	675	0	2.00313e-117	49	0	4.32265e-08	MAT
chr3H2	155724279	G	A	11614.5	LOC123444293	41	25	0.696153	84	60	0.0962727	PAT	50	28	0.81512	108	51	0.905589	MOR	168	105	0.160712	101	45	0.719235	MOR
chr3H2	155724279	G	A	11614.5	LOC123444293	41	25	0.696153	84	60	0.0962727	PAT	50	28	0.81512	108	51	0.905589	MOR	168	105	0.160712	101	45	0.719235	MOR
chr3H2	155724279	G	A	11614.5	LOC123444293	41	25	0.696153	84	60	0.0962727	PAT	50	28	0.81512	108	51	0.905589	MOR	168	105	0.160712	101	45	0.719235	MOR
chr3H2	155724279	G	A	11614.5	LOC123444293	41	25	0.696153	84	60	0.0962727	PAT	50	28	0.81512	108	51	0.905589	MOR	168	105	0.160712	101	45	0.719235	MOR
chr3H2	155724279	G	A	11614.5	LOC123444293	41	25	0.696153	84	60	0.0962727	PAT	50	28	0.81512	108	51	0.905589	MOR	168	105	0.160712	101	45	0.719235	MOR
chr3H2	155726507	C	A	8863.55	LOC123444293	18	8	1	74	47	0.348865	HS	24	14	0.887202	77	41	0.883666	PAT	140	91	0.121647	75	43	0.679278	PAT
chr3H2	155726507	C	A	8863.55	LOC123444293	18	8	1	74	47	0.348865	HS	24	14	0.887202	77	41	0.883666	PAT	140	91	0.121647	75	43	0.679278	PAT
chr3H2	155726507	C	A	8863.55	LOC123444293	18	8	1	74	47	0.348865	HS	24	14	0.887202	77	41	0.883666	PAT	140	91	0.121647	75	43	0.679278	PAT
chr3H2	155726507	C	A	8863.55	LOC123444293	18	8	1	74	47	0.348865	HS	24	14	0.887202	77	41	0.883666	PAT	140	91	0.121647	75	43	0.679278	PAT
chr3H2	155726711	A	C	15004.5	LOC123444293	41	13	0.411754	105	61	0.5255	HS	43	25	0.79449	75	62	0.0126432	PAT	242	103	0.311014	96	60	0.329845	HS
chr3H2	155726896	G	A	17923.6	LOC123444293	64	36	0.831383	149	98	0.0861756	PAT	54	18	0.33998	94	60	0.274567	HS	282	122	0.308798	88	54	0.424173	HS
chr3H2	155726711	A	C	15004.5	LOC123444293	41	13	0.411754	105	61	0.5255	HS	43	25	0.79449	75	62	0.0126432	PAT	242	103	0.311014	96	60	0.329845	HS
chr3H2	155726896	G	A	17923.6	LOC123444293	64	36	0.831383	149	98	0.0861756	PAT	54	18	0.33998	94	60	0.274567	HS	282	122	0.308798	88	54	0.424173	HS
chr3H2	155726711	A	C	15004.5	LOC123444293	41	13	0.411754	105	61	0.5255	HS	43	25	0.79449	75	62	0.0126432	PAT	242	103	0.311014	96	60	0.329845	HS
chr3H2	155726896	G	A	17923.6	LOC123444293	64	36	0.831383	149	98	0.0861756	PAT	54	18	0.33998	94	60	0.274567	HS	282	122	0.308798	88	54	0.424173	HS
chr3H2	155726711	A	C	15004.5	LOC123444293	41	13	0.411754	105	61	0.5255	HS	43	25	0.79449	75	62	0.0126432	PAT	242	103	0.311014	96	60	0.329845	HS
chr3H2	155726896	G	A	17923.6	LOC123444293	64	36	0.831383	149	98	0.0861756	PAT	54	18	0.33998	94	60	0.274567	HS	282	122	0.308798	88	54	0.424173	HS
chr3H2	155726711	A	C	15004.5	LOC123444293	41	13	0.411754	105	61	0.5255	HS	43	25	0.79449	75	62	0.0126432	PAT	242	103	0.311014	96	60	0.329845	HS
chr3H2	155726896	G	A	17923.6	LOC123444293	64	36	0.831383	149	98	0.0861756	PAT	54	18	0.33998	94	60	0.274567	HS	282	122	0.308798	88	54	0.424173	HS
chr3H2	155727762	G	A	17469.6	LOC123444293	76	28	0.385764	135	74	0.707939	HS	63	26	0.64827	137	57	0.417805	MAT	276	148	0.644621	104	62	0.468047	PAT
chr3H2	155727762	G	A	17469.6	LOC123444293	76	28	0.385764	135	74	0.707939	HS	63	26	0.64827	137	57	0.417805	MAT	276	148	0.644621	104	62	0.468047	PAT
chr3H2	155727762	G	A	17469.6	LOC123444293	76	28	0.385764	135	74	0.707939	HS	63	26	0.64827	137	57	0.417805	MAT	276	148	0.644621	104	62	0.468047	PAT
chr3H2	155727762	G	A	17469.6	LOC123444293	76	28	0.385764	135	74	0.707939	HS	63	26	0.64827	137	57	0.417805	MAT	276	148	0.644621	104	62	0.468047	PAT
chr3H2	155727762	G	A	17469.6	LOC123444293	76	28	0.385764	135	74	0.707939	HS	63	26	0.64827	137	57	0.417805	MAT	276	148	0.644621	104	62	0.468047	PAT
chr3H2	155979994	C	A	2812.55	LOC123444295	2	2	0.831383	8	10	0.157739	PAT	20	5	0.389355	8	19	0.000521374	HS	22	14	0.62655	9	14	0.0252764	PAT
chr3H2	155991527	A	G	1005.55	LOC123440180	3	3	0.670951	7	3	1	MOR	11	8	0.678243	8	9	0.235473	PAT	5	2	1	5	5	0.504122	HS
chr3H2	155991527	A	G	1005.55	LOC123440180	3	3	0.670951	7	3	1	MOR	11	8	0.678243	8	9	0.235473	PAT	5	2	1	5	5	0.504122	HS
chr3H2	156079599	C	G	3531.55	LOC123444296	17	11	0.795197	49	21	0.75519	MOR	23	25	0.0319811	54	21	0.567558	MOR	50	38	0.114016	53	20	0.509646	MOR
chr3H2	156079640	C	T	4787.55	LOC123444296	24	16	0.670951	69	28	0.551466	MOR	19	28	0.00148555	48	26	0.90804	PAT	68	39	0.676874	51	22	0.784369	MOR
chr3H2	156079599	C	G	3531.55	LOC123444296	17	11	0.795197	49	21	0.75519	MOR	23	25	0.0319811	54	21	0.567558	MOR	50	38	0.114016	53	20	0.509646	MOR
chr3H2	156079640	C	T	4787.55	LOC123444296	24	16	0.670951	69	28	0.551466	MOR	19	28	0.00148555	48	26	0.90804	PAT	68	39	0.676874	51	22	0.784369	MOR
chr3H2	156082862	A	G	15182.5	LOC123444296	52	40	0.144919	143	83	0.444102	PAT	76	39	1	126	64	1	PAT	211	123	0.301988	104	55	0.873766	PAT
chr3H2	156083018	T	G	16354.5	LOC123444296	50	31	0.60798	180	81	0.629539	MOR	80	51	0.37682	126	77	0.321811	PAT	248	116	0.711227	116	50	0.601997	MAT
chr3H2	156082862	A	G	15182.5	LOC123444296	52	40	0.144919	143	83	0.444102	PAT	76	39	1	126	64	1	PAT	211	123	0.301988	104	55	0.873766	PAT
chr3H2	156083018	T	G	16354.5	LOC123444296	50	31	0.60798	180	81	0.629539	MOR	80	51	0.37682	126	77	0.321811	PAT	248	116	0.711227	116	50	0.601997	MAT
chr3H2	156082862	A	G	15182.5	LOC123444296	52	40	0.144919	143	83	0.444102	PAT	76	39	1	126	64	1	PAT	211	123	0.301988	104	55	0.873766	PAT
chr3H2	156083018	T	G	16354.5	LOC123444296	50	31	0.60798	180	81	0.629539	MOR	80	51	0.37682	126	77	0.321811	PAT	248	116	0.711227	116	50	0.601997	MAT
chr3H2	156082862	A	G	15182.5	LOC123444296	52	40	0.144919	143	83	0.444102	PAT	76	39	1	126	64	1	PAT	211	123	0.301988	104	55	0.873766	PAT
chr3H2	156083018	T	G	16354.5	LOC123444296	50	31	0.60798	180	81	0.629539	MOR	80	51	0.37682	126	77	0.321811	PAT	248	116	0.711227	116	50	0.601997	MAT
chr3H2	156084203	G	A	15633.5	LOC123444296	58	34	0.761066	163	81	1	MOR	80	55	0.201593	126	50	0.314381	MOR	240	101	0.260542	125	50	0.363852	MAT
chr3H2	156084554	A	G	15362.5	LOC123444296	50	32	0.545479	170	68	0.241762	MOR	81	68	0.00991823	162	74	0.70127	MOR	207	119	0.373606	103	61	0.507899	PAT
chr3H2	156084203	G	A	15633.5	LOC123444296	58	34	0.761066	163	81	1	MOR	80	55	0.201593	126	50	0.314381	MOR	240	101	0.260542	125	50	0.363852	MAT
chr3H2	156084554	A	G	15362.5	LOC123444296	50	32	0.545479	170	68	0.241762	MOR	81	68	0.00991823	162	74	0.70127	MOR	207	119	0.373606	103	61	0.507899	PAT
chr3H2	156084203	G	A	15633.5	LOC123444296	58	34	0.761066	163	81	1	MOR	80	55	0.201593	126	50	0.314381	MOR	240	101	0.260542	125	50	0.363852	MAT
chr3H2	156084554	A	G	15362.5	LOC123444296	50	32	0.545479	170	68	0.241762	MOR	81	68	0.00991823	162	74	0.70127	MOR	207	119	0.373606	103	61	0.507899	PAT
chr3H2	156084203	G	A	15633.5	LOC123444296	58	34	0.761066	163	81	1	MOR	80	55	0.201593	126	50	0.314381	MOR	240	101	0.260542	125	50	0.363852	MAT
chr3H2	156084554	A	G	15362.5	LOC123444296	50	32	0.545479	170	68	0.241762	MOR	81	68	0.00991823	162	74	0.70127	MOR	207	119	0.373606	103	61	0.507899	PAT
chr3H2	156085774	G	A	9658.55	LOC123444296	37	11	0.372747	112	60	0.812593	HS	45	30	0.4164	92	31	0.129125	MOR	153	85	0.596874	102	29	0.0241658	MOR
chr3H2	156086187	G	T	14866.5	LOC123444296	37	16	0.882932	102	59	0.564636	HS	49	21	0.799777	69	52	0.0696025	HS	159	77	0.91689	79	32	0.554093	MAT
chr3H2	156086190	C	T	14726.5	LOC123444296	37	17	1	100	58	0.560446	HS	48	20	0.727011	69	52	0.0696025	HS	156	75	0.915213	78	31	0.497451	MAT
chr3H2	156085774	G	A	9658.55	LOC123444296	37	11	0.372747	112	60	0.812593	HS	45	30	0.4164	92	31	0.129125	MOR	153	85	0.596874	102	29	0.0241658	MOR
chr3H2	156086187	G	T	14866.5	LOC123444296	37	16	0.882932	102	59	0.564636	HS	49	21	0.799777	69	52	0.0696025	HS	159	77	0.91689	79	32	0.554093	MAT
chr3H2	156086190	C	T	14726.5	LOC123444296	37	17	1	100	58	0.560446	HS	48	20	0.727011	69	52	0.0696025	HS	156	75	0.915213	78	31	0.497451	MAT
chr3H2	156085774	G	A	9658.55	LOC123444296	37	11	0.372747	112	60	0.812593	HS	45	30	0.4164	92	31	0.129125	MOR	153	85	0.596874	102	29	0.0241658	MOR
chr3H2	156086187	G	T	14866.5	LOC123444296	37	16	0.882932	102	59	0.564636	HS	49	21	0.799777	69	52	0.0696025	HS	159	77	0.91689	79	32	0.554093	MAT
chr3H2	156086190	C	T	14726.5	LOC123444296	37	17	1	100	58	0.560446	HS	48	20	0.727011	69	52	0.0696025	HS	156	75	0.915213	78	31	0.497451	MAT
chr3H2	156085774	G	A	9658.55	LOC123444296	37	11	0.372747	112	60	0.812593	HS	45	30	0.4164	92	31	0.129125	MOR	153	85	0.596874	102	29	0.0241658	MOR
chr3H2	156086187	G	T	14866.5	LOC123444296	37	16	0.882932	102	59	0.564636	HS	49	21	0.799777	69	52	0.0696025	HS	159	77	0.91689	79	32	0.554093	MAT
chr3H2	156086190	C	T	14726.5	LOC123444296	37	17	1	100	58	0.560446	HS	48	20	0.727011	69	52	0.0696025	HS	156	75	0.915213	78	31	0.497451	MAT
chr3H2	156086780	T	C	7330.55	LOC123444296	33	9	0.325029	72	32	0.748362	MAT	41	18	0.853228	48	24	1	NA	93	38	0.453223	37	23	0.603414	HS
chr3H2	156087010	G	A	8713.55	LOC123444296	28	17	0.777525	121	48	0.325804	MOR	41	29	0.332319	71	52	0.105856	PAT	126	67	0.81379	68	26	0.45693	MOR
chr3H2	156086780	T	C	7330.55	LOC123444296	33	9	0.325029	72	32	0.748362	MAT	41	18	0.853228	48	24	1	NA	93	38	0.453223	37	23	0.603414	HS
chr3H2	156087010	G	A	8713.55	LOC123444296	28	17	0.777525	121	48	0.325804	MOR	41	29	0.332319	71	52	0.105856	PAT	126	67	0.81379	68	26	0.45693	MOR
chr3H2	156086780	T	C	7330.55	LOC123444296	33	9	0.325029	72	32	0.748362	MAT	41	18	0.853228	48	24	1	NA	93	38	0.453223	37	23	0.603414	HS
chr3H2	156087010	G	A	8713.55	LOC123444296	28	17	0.777525	121	48	0.325804	MOR	41	29	0.332319	71	52	0.105856	PAT	126	67	0.81379	68	26	0.45693	MOR
chr3H2	156086780	T	C	7330.55	LOC123444296	33	9	0.325029	72	32	0.748362	MAT	41	18	0.853228	48	24	1	NA	93	38	0.453223	37	23	0.603414	HS
chr3H2	156087010	G	A	8713.55	LOC123444296	28	17	0.777525	121	48	0.325804	MOR	41	29	0.332319	71	52	0.105856	PAT	126	67	0.81379	68	26	0.45693	MOR
chr3H2	156254162	T	C	39103.6	LOC123444298	138	57	0.495237	468	260	0.311611	HS	224	110	1	473	234	0.97976	MAT	361	204	0.28159	281	147	0.831125	PAT
chr3H2	156254475	T	G	31915.6	LOC123444298	127	107	0.000754247	512	214	0.067896	MOR	161	110	0.0490153	399	171	0.20515	MOR	301	165	0.497377	498	162	7.68396e-06	MOR
chr3H2	156254162	T	C	39103.6	LOC123444298	138	57	0.495237	468	260	0.311611	HS	224	110	1	473	234	0.97976	MAT	361	204	0.28159	281	147	0.831125	PAT
chr3H2	156254475	T	G	31915.6	LOC123444298	127	107	0.000754247	512	214	0.067896	MOR	161	110	0.0490153	399	171	0.20515	MOR	301	165	0.497377	498	162	7.68396e-06	MOR
chr3H2	156462912	C	T	5903.55	LOC123444301	17	13	0.489882	39	27	0.327857	PAT	33	14	0.82686	32	26	0.155052	HS	77	20	0.0190555	31	30	0.0431994	HS
chr3H2	156463715	G	T	3327.55	LOC123444301	11	6	1	28	22	0.245063	PAT	19	11	0.865304	31	8	0.242879	MOR	34	22	0.542265	16	20	0.0248435	PAT
chr3H2	156463779	T	G	1735.55	LOC123444301	4	3	0.895829	10	11	0.199196	PAT	14	2	0.246991	12	3	0.587615	MAT	12	8	0.758935	7	6	0.56929	PAT
chr3H2	156464807	T	C	3881.54	LOC123440185	17	13	0.489882	100	19	0.00012073	MOR	26	17	0.634284	85	22	0.0175132	MOR	60	45	0.103131	89	17	0.000430496	MOR
chr3H2	156464904	A	G	7085.55	LOC123440185	12	16	0.0587771	100	19	0.00012073	MOR	31	17	0.909435	76	30	0.474982	MOR	95	43	0.773061	72	19	0.0345028	MAT
chr3H2	156464919	A	G	7009.55	LOC123440185	12	16	0.0587771	102	17	1.92819e-05	MOR	29	15	1	69	27	0.504392	MOR	91	39	0.603807	69	22	0.172695	MAT
chr3H2	156464985	T	G	2622.55	LOC123440185	10	12	0.136326	77	8	2.49811e-06	MOR	15	8	1	46	11	0.0645771	MOR	48	27	0.750332	49	13	0.110627	MOR
chr3H2	156465028	C	T	1584.53	LOC123440185	9	8	0.559256	75	4	1.8308e-08	MOR	7	1	0.489203	63	7	5.60114e-05	MAT	25	24	0.0546936	29	4	0.029757	MOR
chr3H2	156465043	T	C	1418.55	LOC123440185	8	9	0.290984	70	5	3.83722e-07	MOR	7	1	0.489203	59	5	1.95091e-05	MAT	21	27	0.00374246	31	5	0.0401708	MOR
chr3H2	156644325	G	C	49905.6	LOC123444305	159	73	0.82025	481	229	0.701547	MAT	200	123	0.189624	423	170	0.0465356	MOR	442	278	0.00895535	308	155	1	PAT
chr3H2	156644336	A	C	48492.6	LOC123444305	154	70	0.772581	461	219	0.694442	MAT	198	120	0.225441	418	172	0.0817379	MOR	409	277	0.000448252	295	155	0.780978	PAT
chr3H2	156644364	G	T	30900.6	LOC123444305	136	64	0.909171	410	196	0.772824	MAT	202	91	0.636572	342	166	0.889747	MAT	370	229	0.0306722	240	131	0.632368	PAT
chr3H2	156644395	C	A	28953.6	LOC123444305	107	69	0.272363	384	200	0.792493	PAT	198	97	1	328	139	0.21357	MAT	360	204	0.263053	216	107	1	MOR
chr3H2	156859714	G	C	16382.5	LOC123444307	25	24	0.0855724	152	120	0.000969553	PAT	74	52	0.180797	121	99	0.00144489	PAT	81	51	0.321336	105	61	0.554725	PAT
chr3H2	156860055	C	T	39028.6	LOC123444307	80	56	0.169484	513	342	0.000220709	PAT	226	161	0.00338691	384	251	0.00451057	PAT	246	195	1.12158e-05	396	236	0.0938709	PAT
chr3H2	156860091	G	A	27406.6	LOC123444307	46	45	0.00976045	327	210	0.0160822	PAT	209	142	0.021707	268	156	0.258901	PAT	144	130	6.49647e-06	399	223	0.347397	PAT
chr3H2	156860969	G	A	21043.6	LOC123444307	27	25	0.0986583	253	131	0.855417	PAT	187	138	0.00316641	162	105	0.105605	PAT	106	87	0.00250144	323	183	0.346189	PAT
chr3H2	156861755	C	T	25585.6	LOC123444307	25	19	0.420057	338	215	0.0202665	PAT	113	101	0.000204351	269	205	3.99224e-05	PAT	165	118	0.010659	168	123	0.00620545	PAT
chr3H2	156861821	T	C	47930.6	LOC123444307	62	27	0.818308	649	418	0.000291618	HS	197	172	1.15407e-06	494	322	0.00118661	PAT	335	252	6.56811e-06	380	234	0.0414209	PAT
chr3H2	156862203	A	G	40589.6	LOC123444307	109	68	0.345688	608	368	0.0136215	PAT	201	146	0.00377054	494	276	0.274567	PAT	293	256	8.77226e-10	369	169	0.550408	MOR
chr3H2	157189913	C	T	2370.55	LOC123444308	14	4	0.708256	38	9	0.100001	MAT	21	15	0.500792	23	11	1	MOR	32	35	0.0052034	23	16	0.499004	PAT
chr3H2	157191960	G	T	58.83	LOC123444308	2	5	0.142929	38	0	1.79175e-06	MOR	0	13	5.08926e-06	38	0	1.96618e-06	MOR	0	35	1.94503e-16	28	0	0.000118469	MOR
chr3H2	157191969	C	A	58.83	LOC123444308	2	5	0.142929	37	0	2.97713e-06	MOR	0	13	5.08926e-06	35	0	5.46306e-06	MOR	0	35	1.94503e-16	27	0	0.000205665	MOR
chr3H2	157194372	C	T	3999.55	LOC123444308	12	2	0.36464	17	15	0.244233	HS	18	5	0.48248	18	20	0.0435512	HS	57	17	0.130195	11	20	0.00205684	HS
chr3H2	157577217	A	G	3756.47	LOC123444312	10	0	0.123267	0	17	5.99576e-08	HS	15	0	0.0167347	0	14	1.51671e-06	HS	23	0	0.000640274	0	7	0.00215791	HS
chr3H2	157577220	T	G	3757.52	LOC123444312	10	0	0.123267	0	16	1.72446e-07	HS	15	0	0.0167347	0	13	4.2555e-06	HS	23	0	0.000640274	0	9	0.000288549	HS
chr3H2	157604150	T	C	3498.55	LOC123444313	6	3	1	6	33	5.48335e-10	NA	12	7	0.9421	14	19	0.0161903	PAT	18	19	0.0555128	7	14	0.00818108	PAT
chr3H2	157604528	T	C	3880.55	LOC123444313	7	2	0.920162	17	35	5.03925e-06	HS	10	5	1	11	23	0.000313766	NA	24	10	0.826773	4	17	6.54652e-05	HS
chr3H2	157604829	T	C	3568.91	LOC123444313	9	0	0.117423	13	37	5.05919e-08	HS	9	5	1	13	27	6.82126e-05	PAT	19	6	0.547116	5	12	0.0111978	HS
chr3H2	157607086	A	G	4299.56	LOC123444313	6	1	0.696153	19	47	3.9987e-09	HS	16	5	0.698465	20	26	0.00551921	HS	39	18	0.954777	5	18	8.20848e-05	HS
chr3H2	158694289	C	G	15445.5	LOC123444321	39	13	0.477466	61	47	0.0761924	HS	99	24	0.00503033	44	32	0.226099	HS	209	67	0.00434367	42	44	0.00355472	HS
chr3H2	158694348	C	G	13013.5	LOC123444321	26	11	0.921886	60	56	0.00383987	HS	96	15	1.954e-05	46	36	0.110583	HS	187	68	0.0561664	41	39	0.0159269	HS
chr3H2	158695788	C	G	25164.6	LOC123444321	85	35	0.64734	62	80	1.48372e-07	HS	105	31	0.0310318	68	44	0.339559	HS	274	73	3.09629e-06	43	37	0.0529333	HS
chr3H2	158695789	A	G	25164.6	LOC123444321	85	35	0.64734	62	80	1.48372e-07	HS	105	31	0.0310318	68	44	0.339559	HS	274	73	3.09629e-06	43	37	0.0529333	HS
chr3H2	158695983	A	G	19605.6	LOC123444321	69	22	0.209703	76	68	0.00271854	HS	129	44	0.0889248	64	52	0.03096	HS	271	69	7.20844e-07	45	66	2.26076e-07	HS
chr3H2	158936240	C	T	662.54	LOC123444323	2	2	0.831383	5	5	0.473662	PAT	2	6	0.0642217	15	5	0.659109	MOR	9	3	0.859989	13	3	0.476643	MAT
chr3H2	158936240	C	T	662.54	LOC123444323	2	2	0.831383	5	5	0.473662	PAT	2	6	0.0642217	15	5	0.659109	MOR	9	3	0.859989	13	3	0.476643	MAT
chr3H2	158941398	G	A	6601.55	LOC123444323	16	7	1	91	61	0.172663	HS	33	9	0.296207	48	48	0.00299938	HS	67	39	0.615588	42	31	0.22708	PAT
chr3H2	160625888	A	G	12632.5	LOC123444326	26	26	0.0698129	142	80	0.555274	PAT	72	38	0.963119	114	74	0.186144	PAT	153	72	0.831488	129	69	0.808521	HS
chr3H2	160629886	C	A	9884.55	LOC123444326	43	16	0.60018	124	67	0.781907	HS	52	38	0.22013	96	54	0.659744	PAT	93	68	0.0463735	74	51	0.195589	PAT
chr3H2	160629955	G	A	8476.55	LOC123444326	30	14	1	119	70	0.433994	HS	44	37	0.076589	82	58	0.113892	PAT	74	66	0.00278497	63	34	0.880287	PAT
chr3H2	161147882	T	C	15914.5	LOC123444330	50	34	0.371744	124	113	3.40351e-05	PAT	84	30	0.290082	124	65	0.875424	HS	175	95	0.658996	94	71	0.0338035	PAT
chr3H2	161148215	G	C	13499.5	LOC123444330	42	27	0.568272	119	106	9.79077e-05	PAT	61	48	0.0642217	85	70	0.00964557	PAT	146	82	0.547452	80	60	0.058394	PAT
chr3H2	161148966	T	C	4165.55	LOC123444330	9	7	0.690813	47	27	0.763159	PAT	16	20	0.0274941	47	24	1	PAT	46	25	0.890486	24	15	0.683803	PAT
chr3H2	161149145	T	C	9749.55	LOC123444330	33	14	0.867125	59	70	7.63479e-06	HS	47	34	0.23297	67	45	0.254801	PAT	103	60	0.507702	61	46	0.104637	PAT
chr3H2	161445094	T	G	50436.6	LOC123444334	172	103	0.359722	581	281	0.796356	MOR	216	118	0.66528	493	265	0.530087	PAT	580	331	0.119223	439	253	0.175015	PAT
chr3H2	161445199	A	G	54225.6	LOC123444334	192	82	0.488909	614	292	0.660007	MAT	245	123	1	454	278	0.0264636	PAT	581	291	1	363	269	1.01898e-05	PAT
chr3H2	161449773	A	G	30137.6	LOC123444334	77	42	0.899623	352	198	0.322681	PAT	148	72	0.996467	299	155	0.852459	HS	333	172	0.843828	218	122	0.517633	PAT
chr3H2	161449856	T	C	36111.6	LOC123444334	123	58	0.9405	397	237	0.0765894	HS	201	92	0.705274	368	229	0.0312083	HS	387	226	0.132249	276	174	0.0561393	PAT
chr3H2	161948254	G	A	2664.55	LOC123444336	6	5	0.77112	22	20	0.147823	PAT	15	5	0.698465	18	9	1	NA	36	24	0.41546	35	4	0.00726018	MOR
chr3H2	161948254	G	A	2664.55	LOC123444336	6	5	0.77112	22	20	0.147823	PAT	15	5	0.698465	18	9	1	NA	36	24	0.41546	35	4	0.00726018	MOR
chr3H2	161949666	C	T	3584.55	LOC123444336	8	2	0.764895	21	10	1	MAT	19	4	0.270592	20	25	0.00849253	HS	37	11	0.2824	13	7	1	HS
chr3H2	161949693	C	T	2814.55	LOC123444336	4	1	1	26	10	0.741482	MAT	15	3	0.396179	21	22	0.0437994	HS	39	11	0.185853	10	4	1	MAT
chr3H2	161949744	C	T	3792.56	LOC123444336	6	1	0.696153	38	19	1	NA	18	8	1	23	19	0.211862	HS	45	17	0.495748	25	9	0.65681	MAT
chr3H2	161949666	C	T	3584.55	LOC123444336	8	2	0.764895	21	10	1	MAT	19	4	0.270592	20	25	0.00849253	HS	37	11	0.2824	13	7	1	HS
chr3H2	161949693	C	T	2814.55	LOC123444336	4	1	1	26	10	0.741482	MAT	15	3	0.396179	21	22	0.0437994	HS	39	11	0.185853	10	4	1	MAT
chr3H2	161949744	C	T	3792.56	LOC123444336	6	1	0.696153	38	19	1	NA	18	8	1	23	19	0.211862	HS	45	17	0.495748	25	9	0.65681	MAT
chr3H2	161952362	C	A	3002.55	LOC123444336	14	10	0.65845	49	27	0.834269	PAT	15	19	0.0349204	35	13	0.61899	MOR	32	17	0.948164	22	13	0.861061	PAT
chr3H2	161960133	G	A	9771.55	LOC123440198	29	17	0.859901	111	34	0.0299952	MOR	44	35	0.119665	94	30	0.0887987	MOR	102	87	0.00127518	77	32	0.608119	MOR
chr3H2	161960157	G	C	13701.5	LOC123440198	42	24	0.831383	161	55	0.0382269	MOR	61	46	0.113597	143	39	0.00213343	MOR	131	111	0.000214692	122	50	0.436274	MOR
chr3H2	161960165	G	T	14272.5	LOC123440198	48	25	1	170	57	0.0260619	MOR	65	45	0.240856	150	40	0.00120754	MOR	138	112	0.000618988	124	51	0.440522	MOR
chr3H2	161960289	G	T	15042.5	LOC123440198	57	28	1	248	77	0.000838284	MAT	93	52	0.74139	164	70	0.468739	MOR	209	152	0.00181071	141	59	0.43981	MOR
chr3H2	161960512	A	G	14714.5	LOC123440198	65	42	0.449501	229	86	0.0586342	MOR	97	53	0.793711	190	63	0.0137494	MOR	188	144	0.000557842	157	57	0.109218	MOR
chr3H2	161970284	C	T	9561.55	LOC123440199	29	28	0.0653774	71	45	0.381824	PAT	65	38	0.676414	112	49	0.62668	MOR	116	80	0.064573	47	35	0.180767	PAT
chr3H2	162147015	T	C	1885.55	LOC123444337	8	3	1	11	8	0.626619	HS	9	6	0.783327	11	12	0.162657	PAT	28	8	0.343078	6	4	0.874354	HS
chr3H2	162150648	A	T	10885.5	LOC123444337	24	8	0.616672	62	28	0.850427	MAT	54	14	0.0861504	39	24	0.600639	HS	134	42	0.0218695	26	13	1	NA
chr3H2	162150651	T	C	10842.5	LOC123444337	24	8	0.616672	62	30	1	MAT	54	14	0.0861504	39	24	0.600639	HS	130	42	0.0312717	25	13	1	HS
chr3H2	162151039	G	A	8669.55	LOC123444337	32	13	0.855693	49	33	0.332987	HS	45	15	0.407744	36	36	0.0129573	HS	135	43	0.0231266	41	26	0.554092	HS
chr3H2	162168878	G	A	14989.6	LOC123440200	58	3	1.97373e-06	30	92	4.9835e-20	HS	57	7	0.000319384	19	54	2.03986e-11	HS	189	16	5.12915e-17	8	49	5.65207e-15	HS
chr3H2	162766329	A	G	4156.55	LOC123441881	10	6	0.965178	16	17	0.0933876	PAT	17	8	1	23	17	0.401012	HS	30	14	1	17	15	0.266655	HS
chr3H2	162766364	A	G	2610.55	LOC123441881	7	4	1	17	20	0.0364893	PAT	10	9	0.418641	19	14	0.43927	PAT	28	17	0.668371	18	13	0.530091	PAT
chr3H2	163007269	G	C	9521.41	LOC123444342	18	4	0.3811	100	78	0.0129102	HS	52	23	0.875907	83	37	0.779635	MAT	61	26	0.70329	63	66	0.000193549	HS
chr3H2	163007269	G	C	9521.41	LOC123444342	18	4	0.3811	100	78	0.0129102	HS	52	23	0.875907	83	37	0.779635	MAT	61	26	0.70329	63	66	0.000193549	HS
chr3H2	163112897	C	G	1658.55	LOC123440204	9	5	1	25	10	0.741482	MOR	5	4	0.701026	12	12	0.184722	PAT	13	11	0.323748	8	9	0.247744	PAT
chr3H2	163113066	T	A	21870.6	LOC123440204	41	26	0.626102	137	116	0.000201389	PAT	74	35	0.962863	98	87	0.000571573	HS	190	75	0.17182	71	48	0.247637	HS
chr3H2	163113378	T	G	14882.5	LOC123440204	54	13	0.0577184	133	82	0.266605	HS	55	7	0.000682987	88	58	0.226099	HS	164	82	1	66	42	0.393332	NA
chr3H2	163115472	A	C	9107.55	LOC123440204	40	17	0.885872	116	75	0.182187	HS	45	21	1	50	42	0.042109	HS	113	45	0.332563	50	32	0.476643	HS
chr3H2	163218325	C	A	15633.9	LOC123440205	48	3	4.37771e-05	127	93	0.0194258	HS	86	28	0.129921	96	79	0.00487268	HS	159	39	0.000123296	84	55	0.258182	HS
chr3H2	163218737	C	G	34551.9	LOC123440205	110	13	1.05484e-07	229	241	2.05515e-14	HS	186	43	8.79877e-06	194	161	1.6337e-05	HS	380	82	8.55071e-13	167	129	0.00130361	HS
chr3H2	163392129	A	G	15517.5	LOC123441882	46	18	0.690813	142	120	0.000158424	HS	73	24	0.205742	118	61	0.957535	HS	196	86	0.489432	104	64	0.353359	HS
chr3H2	163392340	C	A	16009.5	LOC123441882	54	14	0.100658	121	121	7.70108e-07	HS	69	28	0.606987	122	94	0.00686407	HS	199	72	0.0485638	93	73	0.0179688	HS
chr3H2	163629431	G	A	14309.5	LOC123444343	58	36	0.586434	132	84	0.170726	PAT	75	47	0.44816	84	82	0.000120076	PAT	158	104	0.0695814	113	66	0.530091	PAT
chr3H2	163644055	A	T	3337.55	LOC123444343	19	5	0.529463	46	13	0.151895	MAT	10	15	0.0334411	36	12	0.451258	MOR	24	23	0.0673591	20	13	0.652352	PAT
chr3H2	163644056	A	C	3337.55	LOC123444343	19	5	0.529463	46	13	0.151895	MAT	10	15	0.0334411	36	12	0.451258	MOR	24	23	0.0673591	20	13	0.652352	PAT
chr3H2	164255183	G	T	20407.6	LOC123440211	33	5	0.0393768	66	69	0.000109711	HS	51	10	0.0167381	58	101	1.32868e-13	HS	221	50	3.65726e-07	69	83	8.2342e-07	HS
chr3H2	164332884	G	A	13745.5	LOC123444344	35	37	0.00951921	390	108	9.91254e-08	MOR	96	90	0.000154577	287	84	4.28192e-05	MOR	173	159	2.67459e-07	192	62	0.00873137	MOR
chr3H2	164333371	G	A	15094.5	LOC123444344	37	47	0.000207831	325	74	5.96846e-10	MOR	114	97	0.000798945	236	84	0.0235491	MOR	209	185	1.27538e-07	216	77	0.0357177	MOR
chr3H2	164334290	C	G	10651.5	LOC123444344	7	8	0.26874	172	70	0.272706	MOR	57	41	0.208148	156	42	0.000937467	MOR	93	81	0.00131717	136	28	2.81367e-05	MOR
chr3H2	164334291	G	T	10651.5	LOC123444344	7	8	0.26874	172	67	0.174833	MOR	57	41	0.208148	156	42	0.000937467	MOR	93	81	0.00131717	136	28	2.81367e-05	MOR
chr3H2	164334819	C	G	9643.55	LOC123444344	13	17	0.0459033	241	61	3.94544e-06	MOR	54	68	3.29007e-06	210	33	3.32732e-11	MOR	135	136	8.3798e-08	164	46	0.00156341	MOR
chr3H2	164334921	C	G	9466.55	LOC123444344	9	13	0.0784411	213	56	3.81237e-05	MOR	47	58	4.19154e-05	175	28	3.28502e-09	MOR	125	126	2.3481e-07	149	41	0.00232763	MOR
chr3H2	164335909	C	T	2524.55	LOC123444344	3	8	0.0393768	88	22	0.00792169	MOR	13	19	0.0165101	70	14	0.00407724	MOR	34	33	0.0237944	49	8	0.00701055	MOR
chr3H2	164337584	C	T	10336.5	LOC123444344	20	36	2.83615e-05	279	77	8.99558e-06	MOR	49	44	0.0225005	204	47	2.8289e-06	MOR	89	119	2.02034e-11	144	43	0.00953536	MOR
chr3H2	164337600	G	A	11968.5	LOC123444344	20	38	9.31253e-06	265	93	0.00963394	MOR	64	38	0.620077	206	57	0.000230748	MOR	104	126	2.49342e-10	143	48	0.0522776	MOR
chr3H2	164994465	T	C	2439.55	LOC123444348	9	6	0.831197	27	22	0.18948	PAT	9	9	0.296674	23	18	0.327154	PAT	20	13	0.609492	32	7	0.109193	MOR
chr3H2	164994465	T	C	2439.55	LOC123444348	9	6	0.831197	27	22	0.18948	PAT	9	9	0.296674	23	18	0.327154	PAT	20	13	0.609492	32	7	0.109193	MOR
chr3H2	164995118	T	C	10522.5	LOC123444347	27	9	0.641113	111	80	0.038036	HS	81	20	0.0168015	116	74	0.214889	HS	68	27	0.475142	85	46	0.853374	HS
chr3H2	164995294	T	C	10214.5	LOC123444347	15	18	0.0614096	97	90	0.000163172	PAT	64	27	0.713866	100	78	0.0137063	HS	65	35	0.851147	101	62	0.380534	PAT
chr3H2	164995601	C	G	10184.5	LOC123444347	33	9	0.325029	103	83	0.00491352	HS	60	13	0.0167347	111	71	0.229206	HS	71	27	0.373851	85	43	1	HS
chr3H2	164995613	A	G	9813.55	LOC123444347	30	8	0.295891	100	87	0.000783431	HS	55	15	0.117852	105	68	0.215318	HS	70	30	0.664749	88	45	1	HS
chr3H2	164995733	T	A	10324.5	LOC123444347	21	7	0.689767	78	77	0.000128841	HS	59	23	0.564849	83	66	0.0175442	HS	76	29	0.390345	93	62	0.196422	HS
chr3H2	164995768	T	G	10177.5	LOC123444347	24	9	0.822235	84	68	0.0110078	HS	76	21	0.0463657	85	53	0.358177	HS	82	37	0.753074	99	56	0.680287	HS
chr3H2	164995784	A	G	9696.55	LOC123444347	26	9	0.640182	86	65	0.0412273	HS	71	18	0.0339687	83	53	0.311748	HS	78	34	0.685108	94	56	0.485549	HS
chr3H2	164995832	T	C	8982.55	LOC123444347	23	9	0.822235	81	68	0.00755543	HS	65	21	0.209022	93	39	0.581821	MAT	71	37	0.918394	85	61	0.0939238	PAT
chr3H2	164995930	G	T	6958.55	LOC123444347	17	8	1	81	50	0.41604	HS	39	18	0.998224	88	35	0.461893	MAT	68	38	0.734831	78	45	0.636659	PAT
chr3H2	165020771	C	G	17976.6	LOC123440216	83	37	0.851094	55	30	0.845091	HS	119	43	0.172201	90	65	0.0694437	HS	227	115	0.969938	73	72	0.000349323	PAT
chr3H2	165021592	C	A	37451.6	LOC123440216	200	86	0.500648	89	68	0.0305276	HS	258	73	5.92596e-05	188	141	0.00149769	HS	549	211	0.00346027	149	96	0.140735	HS
chr3H2	165021698	C	T	34825.6	LOC123440216	206	64	0.00483136	104	51	1	MAT	235	72	0.00116305	165	127	0.00133602	HS	462	192	0.0703871	127	101	0.00258815	HS
chr3H2	165022132	A	T	20669.6	LOC123440216	139	45	0.043217	43	43	0.00625991	HS	141	61	0.586382	103	68	0.185355	HS	285	117	0.143146	103	51	1	MAT
chr3H2	165022195	A	G	14584.5	LOC123440216	97	38	0.469699	34	29	0.100685	HS	94	37	0.424873	83	63	0.0398681	HS	196	90	0.669638	74	31	0.656447	MAT
chr3H2	166238825	C	A	25736.6	LOC123444350	79	49	0.501764	248	190	6.28357e-05	PAT	127	83	0.171771	278	150	0.645219	PAT	255	193	8.18604e-05	195	139	0.00692785	PAT
chr3H2	166238937	A	G	27917.6	LOC123444350	93	48	1	263	193	0.000307401	PAT	143	79	0.688471	251	143	0.373872	PAT	260	198	5.24424e-05	196	154	0.000193989	PAT
chr3H2	166238825	C	A	25736.6	LOC123444350	79	49	0.501764	248	190	6.28357e-05	PAT	127	83	0.171771	278	150	0.645219	PAT	255	193	8.18604e-05	195	139	0.00692785	PAT
chr3H2	166238937	A	G	27917.6	LOC123444350	93	48	1	263	193	0.000307401	PAT	143	79	0.688471	251	143	0.373872	PAT	260	198	5.24424e-05	196	154	0.000193989	PAT
chr3H2	166239672	T	C	27050.6	LOC123444350	50	54	0.000799257	276	222	1.29819e-06	PAT	125	102	0.00167377	258	166	0.0385545	PAT	248	175	0.00219649	219	127	0.3509	PAT
chr3H2	166239697	G	C	26350.6	LOC123444350	59	50	0.0363726	274	203	0.000136506	PAT	140	110	0.00243368	255	177	0.0035392	PAT	246	180	0.000520796	212	115	0.670469	PAT
chr3H2	166240041	A	T	7252.55	LOC123444350	9	18	0.00428852	83	46	0.724195	PAT	14	11	0.498431	67	50	0.0953436	PAT	74	64	0.00477954	63	34	0.880287	PAT
chr3H2	166240079	C	T	13050.5	LOC123444350	23	28	0.00946514	152	111	0.01032	PAT	16	11	0.634284	133	86	0.159447	PAT	128	111	0.00011069	95	61	0.25866	PAT
chr3H2	166240041	A	T	7252.55	LOC123444350	9	18	0.00428852	83	46	0.724195	PAT	14	11	0.498431	67	50	0.0953436	PAT	74	64	0.00477954	63	34	0.880287	PAT
chr3H2	166240079	C	T	13050.5	LOC123444350	23	28	0.00946514	152	111	0.01032	PAT	16	11	0.634284	133	86	0.159447	PAT	128	111	0.00011069	95	61	0.25866	PAT
chr3H2	166270807	T	A	4685.55	LOC123440228	10	12	0.136326	31	23	0.271167	PAT	29	15	1	33	10	0.343169	MOR	83	25	0.0577032	31	15	1	MAT
chr3H2	166270919	G	A	8933.55	LOC123440228	16	5	0.744481	43	32	0.176955	HS	37	10	0.213054	33	22	0.489868	HS	102	41	0.385233	24	16	0.594189	HS
chr3H2	166270922	T	C	9348.55	LOC123440228	15	5	0.744481	45	33	0.186752	HS	39	10	0.173044	33	24	0.297908	HS	108	45	0.492098	25	17	0.518764	HS
chr3H2	166270925	C	T	9131.55	LOC123440228	15	5	0.744481	46	32	0.271147	HS	38	10	0.172951	31	23	0.28188	HS	105	45	0.583313	25	17	0.518764	HS
chr3H2	166270987	G	T	7090.55	LOC123440228	17	5	0.631487	57	42	0.146419	HS	40	10	0.136848	39	25	0.52877	HS	111	36	0.0540747	29	21	0.402737	HS
chr3H2	166271044	T	C	7429.55	LOC123440228	22	8	0.808064	67	56	0.0165322	HS	37	11	0.338627	36	28	0.180585	HS	99	36	0.216692	33	20	0.736233	HS
chr3H2	166352586	G	A	5531.55	LOC123440230	13	2	0.372747	6	25	5.97672e-07	HS	26	9	0.591719	8	15	0.010064	HS	50	11	0.0257012	7	8	0.228083	HS
chr3H2	166352587	G	A	5531.55	LOC123440230	13	2	0.372747	6	25	5.97672e-07	HS	26	9	0.591719	8	15	0.010064	HS	50	11	0.0257012	7	8	0.228083	HS
chr3H2	166352708	C	T	3817.56	LOC123440230	22	4	0.177603	6	14	0.00424997	HS	26	8	0.48248	19	20	0.0676262	HS	38	10	0.135923	6	10	0.0531573	HS
chr3H2	166352889	G	A	4643.93	LOC123440230	25	0	0.00045872	4	14	0.000627324	HS	30	6	0.100666	6	10	0.0487749	HS	56	7	0.000303185	5	11	0.0199229	HS
chr3H2	166353334	G	A	3178.55	LOC123440230	8	4	1	7	15	0.00370565	NA	22	5	0.313258	6	9	0.117593	HS	46	6	0.00192588	6	7	0.282223	HS
chr3H2	166353475	A	C	2725.55	LOC123440230	13	3	0.545479	5	10	0.0304424	HS	15	5	0.698465	7	12	0.0357365	HS	38	11	0.229525	3	3	0.598467	HS
chr3H2	166353507	C	A	3693.55	LOC123440230	9	3	0.944663	6	11	0.0260513	HS	15	6	0.949233	7	13	0.0135868	HS	41	13	0.316572	4	4	0.642404	HS
chr3H2	166353509	C	T	3777.55	LOC123440230	9	3	0.944663	6	11	0.0260513	HS	16	6	0.833422	7	13	0.0135868	HS	42	13	0.261886	4	4	0.642404	HS
chr3H2	166353543	G	T	3569.55	LOC123440230	6	3	1	6	9	0.112373	NA	16	6	0.833422	3	13	0.000547779	HS	40	10	0.106815	5	4	0.677572	HS
chr3H2	166353695	C	T	4171.55	LOC123440230	11	2	0.479922	6	14	0.00424997	HS	21	3	0.0913963	8	10	0.165107	HS	39	10	0.136151	5	13	0.00635632	HS
chr3H2	166353707	G	T	3832.55	LOC123440230	12	2	0.36464	7	12	0.0338096	HS	17	3	0.228903	7	8	0.216538	HS	35	11	0.338476	5	12	0.0111978	HS
chr3H2	166353709	A	G	3799.55	LOC123440230	11	2	0.479922	6	11	0.0260513	HS	16	3	0.300787	6	8	0.180613	HS	35	11	0.338476	5	12	0.0111978	HS
chr3H2	166353729	G	A	2995.55	LOC123440230	10	2	0.619236	6	5	0.677507	HS	15	5	0.698465	7	7	0.417823	HS	27	11	0.737559	4	10	0.0150069	HS
chr3H2	166353739	T	C	3257.55	LOC123440230	10	2	0.619236	5	7	0.227209	HS	15	5	0.698465	7	8	0.216538	HS	31	15	1	2	10	0.00251095	HS
chr3H2	166353758	T	C	3091.55	LOC123440230	9	2	0.616672	5	10	0.0304424	HS	15	5	0.698465	8	7	0.450256	HS	28	16	0.850002	2	8	0.0129746	PAT
chr3H2	166353770	T	C	3313.55	LOC123440230	9	2	0.616672	7	10	0.0869614	HS	17	5	0.584108	8	7	0.450256	HS	30	15	1	4	9	0.0438703	NA
chr3H2	166353827	G	T	3129.92	LOC123440230	11	0	0.077221	8	10	0.157739	HS	21	3	0.0913963	3	4	0.38916	HS	29	15	1	4	5	0.324533	PAT
chr3H2	166355259	T	C	142190	LOC123440231	341	11	2.02466e-43	55	461	3.31931e-153	HS	375	17	2.1341e-43	53	501	6.86096e-172	HS	1337	52	1.24375e-163	26	320	1.26561e-116	HS
chr3H2	166355268	A	G	141079	LOC123440231	354	19	2.04125e-38	86	480	3.61735e-139	HS	375	29	1.69743e-34	96	515	6.80882e-147	HS	1324	86	1.6642e-133	47	323	7.45734e-101	HS
chr3H2	166355274	G	C	136687	LOC123440231	358	29	8.13384e-32	110	473	2.70427e-122	HS	372	35	1.82457e-30	120	505	4.30042e-129	HS	1273	108	4.63264e-111	64	313	7.82081e-86	HS
chr3H2	166355275	G	A	136687	LOC123440231	358	29	8.13384e-32	110	473	2.70427e-122	HS	372	35	1.82457e-30	120	505	4.30042e-129	HS	1273	108	4.63264e-111	64	313	7.82081e-86	HS
chr3H2	166355482	G	A	149237	LOC123440231	424	55	1.00139e-26	239	612	1.32149e-114	HS	535	85	2.30487e-27	263	688	7.21105e-131	HS	1326	172	7.51418e-84	150	457	6.53227e-97	HS
chr3H2	166355661	C	T	179456	LOC123440231	529	55	5.59541e-40	212	640	6.86987e-135	HS	526	71	5.15568e-32	281	742	4.55992e-142	HS	1415	149	9.2512e-107	176	522	1.71268e-108	HS
chr3H2	166355666	T	G	181063	LOC123440231	522	54	1.66521e-39	213	645	3.87192e-136	HS	533	74	1.83121e-31	280	751	1.43887e-145	HS	1430	140	1.40161e-113	174	531	1.21888e-112	HS
chr3H2	166355698	T	G	160477	LOC123440231	503	57	1.76846e-35	229	648	1.19714e-130	HS	539	77	5.90729e-31	266	741	1.15247e-147	HS	1403	149	3.70385e-105	174	516	3.4134e-107	HS
chr3H2	166450370	C	T	9282.55	LOC123444351	23	17	0.478873	91	48	0.886667	PAT	58	25	0.760318	85	40	0.88892	MAT	110	58	0.846128	79	32	0.554093	MOR
chr3H2	166450558	A	G	29511.6	LOC123444351	118	44	0.279165	310	134	0.301994	MAT	178	76	0.458824	242	161	0.019162	HS	377	177	0.640738	225	112	1	MAT
chr3H2	166456156	G	A	28628.6	LOC123444351	77	27	0.290984	280	136	0.892228	MAT	156	77	1	268	122	0.595657	MAT	385	169	0.276284	175	86	1	MAT
chr3H2	166459831	C	A	26459.6	LOC123444351	60	29	1	170	102	0.279377	HS	117	63	0.816391	133	93	0.0458376	PAT	234	110	0.734831	127	82	0.179033	HS
chr3H2	166459832	A	T	26459.6	LOC123444351	60	29	1	170	102	0.279377	HS	117	63	0.816391	133	93	0.0458376	PAT	234	110	0.734831	127	82	0.179033	HS
chr3H2	166461679	G	A	1701.55	LOC123444352	4	2	1	11	18	0.00788816	NA	15	8	1	12	4	0.757498	MOR	14	2	0.200323	14	8	0.933698	HS
chr3H2	166462013	G	A	1827.55	LOC123444352	3	6	0.195235	12	19	0.00613463	PAT	6	4	0.893113	4	12	0.00317569	PAT	16	5	0.63108	18	5	0.459203	MAT
chr3H2	166463186	T	C	2995.55	LOC123444352	9	4	1	37	21	0.804771	HS	20	8	0.859066	38	19	1	NA	24	10	0.826773	14	8	0.933698	HS
chr3H2	166461679	G	A	1701.55	LOC123444352	4	2	1	11	18	0.00788816	NA	15	8	1	12	4	0.757498	MOR	14	2	0.200323	14	8	0.933698	HS
chr3H2	166462013	G	A	1827.55	LOC123444352	3	6	0.195235	12	19	0.00613463	PAT	6	4	0.893113	4	12	0.00317569	PAT	16	5	0.63108	18	5	0.459203	MAT
chr3H2	166463186	T	C	2995.55	LOC123444352	9	4	1	37	21	0.804771	HS	20	8	0.859066	38	19	1	NA	24	10	0.826773	14	8	0.933698	HS
chr3H2	166600066	G	C	2122.37	LOC123440232	8	0	0.1734	0	8	0.000655864	HS	15	0	0.0167347	0	7	0.00192825	HS	14	0	0.020254	0	8	0.000793639	HS
chr3H2	166602972	T	C	42251.6	LOC123444354	122	64	0.943394	267	311	1.29436e-22	PAT	167	104	0.200801	200	264	8.75024e-24	PAT	384	222	0.164322	159	209	8.45164e-19	PAT
chr3H2	166608679	A	G	1921.42	LOC123444353	7	0	0.262897	33	0	1.2947e-05	MAT	22	0	0.000933003	34	0	8.62962e-06	MAT	30	0	3.01273e-05	35	0	6.26728e-06	MAT
chr3H2	166608883	C	T	1465.43	LOC123444353	8	0	0.1734	33	0	1.2947e-05	MAT	25	1	0.00289874	37	0	3.26561e-06	MAT	22	1	0.00482305	35	0	6.26728e-06	MAT
chr3H2	166608982	C	T	1381.42	LOC123444353	7	0	0.262897	33	0	1.2947e-05	MAT	15	0	0.0167347	33	0	1.40975e-05	MAT	23	0	0.000640274	35	0	6.26728e-06	MAT
chr3H2	166610598	T	C	14920.5	LOC123444354	26	27	0.0380194	100	111	9.00043e-08	PAT	52	55	0.000736864	77	89	6.86023e-07	PAT	122	72	0.427209	45	78	2.09632e-10	PAT
chr3H2	166610711	T	C	35892.6	LOC123444354	74	75	0.0002242	231	284	7.8595e-23	PAT	165	86	0.92927	146	224	3.5479e-25	PAT	341	193	0.28432	123	196	4.19239e-23	PAT
chr3H2	167316043	T	C	1123.55	LOC123444358	6	7	0.328167	13	9	0.655637	PAT	7	3	1	16	7	1	MAT	8	6	0.704297	15	9	0.821192	PAT
chr3H2	167319034	C	T	2686.55	LOC123444358	11	3	0.672731	49	25	1	HS	18	18	0.135795	26	16	0.684189	PAT	17	30	0.000127949	24	21	0.183007	PAT
chr3H2	167319187	C	A	1925.55	LOC123444358	3	1	1	28	14	1	NA	12	9	0.575169	18	19	0.0626838	PAT	9	11	0.114962	14	10	0.583015	PAT
chr3H2	167627195	A	C	4703.55	LOC123444359	11	3	0.672731	60	24	0.578926	MAT	20	16	0.329339	44	27	0.624411	PAT	48	19	0.585676	42	36	0.0633331	HS
chr3H2	167627300	C	T	6840.55	LOC123444359	9	2	0.616672	52	33	0.456204	HS	23	12	1	44	33	0.188451	PAT	54	17	0.190032	36	24	0.45853	HS
chr3H2	167627303	A	G	6806.55	LOC123444359	9	2	0.616672	52	33	0.456204	HS	23	12	1	44	32	0.226099	PAT	54	17	0.190032	36	24	0.45853	HS
chr3H2	167627818	C	T	4834.55	LOC123444359	17	6	0.767687	70	31	0.744308	MAT	29	14	1	60	22	0.402314	MAT	38	42	0.00172483	34	41	0.000958637	PAT
chr3H2	167627195	A	C	4703.55	LOC123444359	11	3	0.672731	60	24	0.578926	MAT	20	16	0.329339	44	27	0.624411	PAT	48	19	0.585676	42	36	0.0633331	HS
chr3H2	167627300	C	T	6840.55	LOC123444359	9	2	0.616672	52	33	0.456204	HS	23	12	1	44	33	0.188451	PAT	54	17	0.190032	36	24	0.45853	HS
chr3H2	167627303	A	G	6806.55	LOC123444359	9	2	0.616672	52	33	0.456204	HS	23	12	1	44	32	0.226099	PAT	54	17	0.190032	36	24	0.45853	HS
chr3H2	167627818	C	T	4834.55	LOC123444359	17	6	0.767687	70	31	0.744308	MAT	29	14	1	60	22	0.402314	MAT	38	42	0.00172483	34	41	0.000958637	PAT
chr3H2	167629088	G	A	5777.55	LOC123444359	9	7	0.690813	50	39	0.0979598	PAT	21	9	0.967925	56	43	0.10193	HS	60	32	0.908632	54	28	0.995301	PAT
chr3H2	167629193	T	C	5804.55	LOC123444359	18	13	0.60018	49	46	0.0100184	PAT	42	15	0.538134	48	44	0.0134116	HS	48	39	0.068478	64	23	0.377141	MOR
chr3H2	167629245	C	T	6913.55	LOC123444359	11	9	0.60018	62	35	0.73644	PAT	38	15	0.681486	47	33	0.285841	HS	47	46	0.00428078	62	22	0.368025	MOR
chr3H2	167629249	A	G	7049.55	LOC123444359	11	9	0.60018	64	37	0.680379	PAT	35	14	0.748458	50	31	0.521953	HS	50	43	0.0285942	62	25	0.617193	MOR
chr3H2	167629299	T	C	4165.55	LOC123444359	13	3	0.545479	64	30	0.915771	MAT	31	12	0.725202	36	26	0.317919	HS	38	30	0.141189	49	18	0.487054	MOR
chr3H2	167629377	C	A	2742.55	LOC123444359	14	4	0.708256	32	19	0.705419	HS	16	6	0.833422	36	12	0.451258	MAT	21	11	1	24	10	0.859477	MOR
chr3H2	167629088	G	A	5777.55	LOC123444359	9	7	0.690813	50	39	0.0979598	PAT	21	9	0.967925	56	43	0.10193	HS	60	32	0.908632	54	28	0.995301	PAT
chr3H2	167629193	T	C	5804.55	LOC123444359	18	13	0.60018	49	46	0.0100184	PAT	42	15	0.538134	48	44	0.0134116	HS	48	39	0.068478	64	23	0.377141	MOR
chr3H2	167629245	C	T	6913.55	LOC123444359	11	9	0.60018	62	35	0.73644	PAT	38	15	0.681486	47	33	0.285841	HS	47	46	0.00428078	62	22	0.368025	MOR
chr3H2	167629249	A	G	7049.55	LOC123444359	11	9	0.60018	64	37	0.680379	PAT	35	14	0.748458	50	31	0.521953	HS	50	43	0.0285942	62	25	0.617193	MOR
chr3H2	167629299	T	C	4165.55	LOC123444359	13	3	0.545479	64	30	0.915771	MAT	31	12	0.725202	36	26	0.317919	HS	38	30	0.141189	49	18	0.487054	MOR
chr3H2	167629377	C	A	2742.55	LOC123444359	14	4	0.708256	32	19	0.705419	HS	16	6	0.833422	36	12	0.451258	MAT	21	11	1	24	10	0.859477	MOR
chr3H2	167633917	C	T	4765.62	LOC123444360	7	2	0.920162	13	26	0.000118684	HS	26	4	0.0640566	5	9	0.056541	HS	51	14	0.102201	7	11	0.0618799	HS
chr3H2	168142503	T	C	5243.55	LOC123444363	3	1	1	67	56	0.0165322	HS	27	14	1	59	41	0.222888	PAT	33	21	0.536238	38	31	0.134486	PAT
chr3H2	168142719	T	C	3665.55	LOC123444363	11	3	0.672731	56	26	0.908479	MAT	24	15	0.707778	37	27	0.272674	PAT	22	10	1	38	20	0.982526	HS
chr3H2	168143195	C	T	6843.96	LOC123444364	45	0	2.77152e-07	21	0	0.00111808	MAT	42	3	0.000276349	23	2	0.0169506	MAT	134	6	5.16662e-16	14	4	0.642404	MAT
chr3H2	168147028	G	C	21667.9	LOC123444366	157	0	2.40098e-26	34	0	7.92914e-06	MAT	172	6	1.00387e-21	33	0	1.40975e-05	MAT	338	18	1.96028e-37	37	5	0.0105795	MAT
chr3H2	169047999	G	C	3402.56	LOC123444370	5	1	0.882932	28	30	0.0150809	HS	16	2	0.129706	19	21	0.048779	HS	27	14	1	7	11	0.0618799	PAT
chr3H2	169051654	G	A	1752.55	LOC123444370	5	7	0.290984	10	12	0.097043	PAT	4	2	1	11	13	0.113892	NA	17	7	0.911823	8	7	0.465348	HS
chr3H2	169051909	C	G	2359.55	LOC123444370	6	3	1	17	25	0.00297552	NA	13	3	0.500792	14	12	0.362039	HS	19	7	0.678863	11	8	0.654874	HS
chr3H2	169052062	G	A	2362.55	LOC123444370	4	2	1	18	21	0.0282527	NA	7	4	1	21	23	0.0303845	PAT	20	4	0.22642	8	9	0.247744	HS
chr3H2	169052160	C	G	2177.55	LOC123444370	3	2	1	18	22	0.019343	PAT	10	5	1	10	16	0.0115556	NA	17	9	1	7	9	0.152337	PAT
chr3H2	169523499	C	T	3426.55	LOC123440237	12	3	0.673202	53	23	0.766959	MAT	29	6	0.131094	43	19	0.825589	MAT	27	20	0.343111	26	17	0.609772	PAT
chr3H2	169523499	C	T	3426.55	LOC123440237	12	3	0.673202	53	23	0.766959	MAT	29	6	0.131094	43	19	0.825589	MAT	27	20	0.343111	26	17	0.609772	PAT
chr3H2	169658040	G	A	3380.55	LOC123444373	8	3	1	28	15	0.947467	HS	21	9	0.967925	27	18	0.520169	HS	43	20	0.958779	13	11	0.36363	HS
chr3H2	169658236	C	T	3876.55	LOC123444373	16	6	0.87391	43	26	0.606313	HS	30	7	0.19622	49	11	0.0384934	MAT	47	21	0.813069	14	12	0.377141	HS
chr3H2	169658293	A	G	4829.55	LOC123444373	13	3	0.545479	40	24	0.664213	HS	36	11	0.3364	40	19	1	MAT	58	22	0.429209	27	19	0.456788	HS
chr3H2	169658395	C	T	3749.55	LOC123444373	10	4	1	29	20	0.443798	HS	25	4	0.0877732	33	25	0.244181	HS	37	20	0.873975	16	9	0.941398	PAT
chr3H2	169658707	G	A	2212.55	LOC123444373	9	8	0.559256	24	17	0.476777	PAT	11	8	0.678243	21	11	1	PAT	26	8	0.416116	8	8	0.34487	HS
chr3H2	169658830	T	C	1782.55	LOC123444373	3	6	0.195235	22	6	0.37398	MOR	10	10	0.314828	9	3	0.877681	MOR	25	9	0.6145	7	11	0.0618799	HS
chr3H2	169658860	G	C	1881.55	LOC123444373	3	3	0.670951	28	11	0.752855	MOR	11	9	0.555398	12	6	1	NA	20	11	0.925958	4	11	0.00736568	PAT
chr3H2	169658906	G	A	1598.55	LOC123444373	2	4	0.260213	29	7	0.163915	MOR	14	8	0.951579	15	8	1	PAT	18	10	0.920107	6	13	0.00923106	PAT
chr3H2	169658974	A	G	2460.55	LOC123444373	5	3	1	25	7	0.327155	MOR	15	4	0.547877	16	10	0.816946	HS	20	9	1	3	12	0.00140533	HS
chr3H2	169658999	T	C	2644.55	LOC123444373	5	2	1	26	9	0.536906	MAT	18	6	0.722365	20	9	1	MAT	20	11	0.925958	3	12	0.00140533	PAT
chr3H2	169814152	G	T	169.03	LOC123444375	3	13	0.000903763	34	0	7.92914e-06	MOR	6	34	2.68135e-10	66	0	5.4685e-11	MOR	8	77	5.39403e-27	67	4	3.42737e-07	MOR
chr3H2	169815489	T	C	280.94	LOC123444375	2	4	0.260213	30	0	3.54605e-05	MOR	0	14	1.79151e-06	51	5	0.000145009	MOR	9	46	1.72074e-13	28	4	0.0422729	MOR
chr3H2	169908037	A	G	876.55	LOC123444378	1	3	0.274941	4	3	0.816921	PAT	3	2	1	4	2	1	NA	14	2	0.200323	2	3	0.530091	HS
chr3H2	170491360	C	T	9706.55	LOC123444380	34	24	0.436154	105	44	0.499493	MOR	62	55	0.0100479	132	52	0.293742	MOR	140	84	0.3273	56	34	0.562689	PAT
chr3H2	170492191	G	A	14645.5	LOC123444380	66	43	0.400528	188	63	0.0180732	MOR	99	91	0.000251564	194	84	0.448401	MOR	193	118	0.17485	95	46	1	MOR
chr3H2	170493075	T	C	12209.5	LOC123444380	33	22	0.575851	149	47	0.0154926	MOR	71	55	0.0592489	128	51	0.319413	MOR	152	99	0.0956871	78	38	1	MOR
chr3H2	170494643	G	A	14342.5	LOC123444380	22	18	0.309681	174	70	0.24916	MOR	87	81	0.00045652	152	58	0.171065	MOR	167	130	0.000774871	109	50	0.825679	MOR
chr3H2	170606661	C	T	1478.55	LOC123444382	4	1	1	3	1	1	MAT	9	3	0.909435	4	5	0.309516	HS	20	7	0.679008	5	5	0.504122	HS
chr3H2	170606820	G	A	1200.55	LOC123444382	5	1	0.882932	2	2	0.748362	HS	7	2	0.884358	2	7	0.0256242	HS	13	5	0.89213	2	4	0.216898	HS
chr3H2	170607072	A	G	2035.94	LOC123444382	6	1	0.696153	5	6	0.332244	HS	15	0	0.0167347	4	4	0.626866	HS	14	9	0.778499	6	12	0.0167858	PAT
chr3H2	170607189	G	A	1742.93	LOC123444382	4	1	1	4	8	0.0658085	HS	13	0	0.026238	4	5	0.309516	HS	14	7	1	6	10	0.0531573	NA
chr3H2	170607746	C	T	2323.89	LOC123444382	8	0	0.1734	9	10	0.178369	HS	11	2	0.439244	3	7	0.0538684	HS	17	4	0.380356	1	5	0.0540776	HS
chr3H2	170607749	A	C	2358.89	LOC123444382	8	0	0.1734	9	9	0.25602	HS	12	2	0.331728	3	7	0.0538684	HS	19	4	0.222004	1	5	0.0540776	HS
chr3H2	170607827	C	T	1604.57	LOC123444382	7	0	0.262897	4	5	0.298109	HS	10	0	0.107046	2	5	0.108076	HS	21	4	0.168283	1	4	0.115824	HS
chr3H2	170608091	C	T	17731.6	LOC123444383	57	17	0.1868	157	115	0.00815674	HS	115	24	0.000192287	119	81	0.0886713	HS	190	91	0.8528	115	88	0.0111556	HS
chr3H2	170609460	C	T	14244.5	LOC123444383	33	14	0.867125	119	74	0.265261	HS	75	22	0.0921966	84	58	0.139449	HS	182	70	0.125816	96	61	0.294739	HS
chr3H2	170609559	A	G	27534.6	LOC123444383	50	15	0.238088	188	131	0.0135229	HS	144	31	4.1127e-05	151	131	3.67118e-05	HS	322	92	4.19669e-06	137	102	0.0118666	HS
chr3H2	170609860	C	A	20218.6	LOC123444383	42	14	0.427467	159	88	0.617706	HS	107	35	0.0962444	143	100	0.0344884	HS	272	88	0.000988495	118	75	0.230169	HS
chr3H2	170610057	C	T	22269.6	LOC123444383	58	22	0.541989	181	122	0.0342922	HS	114	43	0.275683	131	94	0.026883	HS	289	111	0.0472465	150	88	0.418459	HS
chr3H2	170611317	A	G	14180.5	LOC123444383	27	10	0.744481	107	86	0.00459285	HS	66	32	1	90	55	0.415484	HS	150	60	0.278124	62	44	0.18228	HS
chr3H2	170612977	A	C	18571.6	LOC123444383	67	20	0.133513	131	102	0.00380553	HS	107	26	0.00309326	125	86	0.0628468	HS	264	80	0.000233455	108	92	0.00111251	HS
chr3H2	170782580	T	C	4544.92	LOC123444384	26	2	0.0116611	18	17	0.14998	HS	21	6	0.518136	22	21	0.088782	HS	52	9	0.00495918	13	19	0.0148772	HS
chr3H2	170783128	G	C	2253.55	LOC123444384	8	2	0.764895	11	7	0.763159	HS	6	3	1	5	11	0.0181241	NA	20	6	0.448449	8	6	0.743278	HS
chr3H2	170783625	A	G	2411.55	LOC123444384	7	6	0.642313	14	10	0.553541	PAT	10	2	0.573683	3	7	0.0538684	HS	14	10	0.539297	10	13	0.0722043	PAT
chr3H2	170783628	G	A	2402.55	LOC123444384	7	6	0.642313	14	10	0.553541	PAT	10	2	0.573683	4	7	0.117579	HS	14	10	0.539297	12	13	0.138226	PAT
chr3H2	170784147	A	C	1542.55	LOC123444384	5	3	1	16	8	1	NA	10	2	0.573683	9	4	1	MAT	22	12	0.931031	11	7	0.785077	PAT
chr3H2	170784575	A	G	1704.55	LOC123444384	13	5	0.974821	11	6	1	HS	8	5	0.915051	10	15	0.027754	PAT	15	8	1	11	8	0.654874	PAT
chr3H2	170785307	G	C	2118.55	LOC123444384	10	3	0.808064	13	9	0.655637	HS	6	6	0.425482	13	9	0.668679	PAT	30	16	0.945431	12	6	1	NA
chr3H2	170782580	T	C	4544.92	LOC123444384	26	2	0.0116611	18	17	0.14998	HS	21	6	0.518136	22	21	0.088782	HS	52	9	0.00495918	13	19	0.0148772	HS
chr3H2	170783128	G	C	2253.55	LOC123444384	8	2	0.764895	11	7	0.763159	HS	6	3	1	5	11	0.0181241	NA	20	6	0.448449	8	6	0.743278	HS
chr3H2	170783625	A	G	2411.55	LOC123444384	7	6	0.642313	14	10	0.553541	PAT	10	2	0.573683	3	7	0.0538684	HS	14	10	0.539297	10	13	0.0722043	PAT
chr3H2	170783628	G	A	2402.55	LOC123444384	7	6	0.642313	14	10	0.553541	PAT	10	2	0.573683	4	7	0.117579	HS	14	10	0.539297	12	13	0.138226	PAT
chr3H2	170784147	A	C	1542.55	LOC123444384	5	3	1	16	8	1	NA	10	2	0.573683	9	4	1	MAT	22	12	0.931031	11	7	0.785077	PAT
chr3H2	170784575	A	G	1704.55	LOC123444384	13	5	0.974821	11	6	1	HS	8	5	0.915051	10	15	0.027754	PAT	15	8	1	11	8	0.654874	PAT
chr3H2	170785307	G	C	2118.55	LOC123444384	10	3	0.808064	13	9	0.655637	HS	6	6	0.425482	13	9	0.668679	PAT	30	16	0.945431	12	6	1	NA
chr3H2	170786495	G	A	3815.55	LOC123444384	12	3	0.673202	25	14	0.849122	HS	18	8	1	18	17	0.15694	HS	30	19	0.596642	7	10	0.098369	PAT
chr3H2	170786503	G	A	3568.55	LOC123444384	10	3	0.808064	23	13	0.842108	HS	14	7	1	17	17	0.10854	NA	28	18	0.582501	7	11	0.0618799	PAT
chr3H2	170786495	G	A	3815.55	LOC123444384	12	3	0.673202	25	14	0.849122	HS	18	8	1	18	17	0.15694	HS	30	19	0.596642	7	10	0.098369	PAT
chr3H2	170786503	G	A	3568.55	LOC123444384	10	3	0.808064	23	13	0.842108	HS	14	7	1	17	17	0.10854	NA	28	18	0.582501	7	11	0.0618799	PAT
chr3H2	170788323	C	T	2353.55	LOC123444384	7	4	1	18	11	0.817508	PAT	16	6	0.833422	11	8	0.639982	HS	30	18	0.680164	11	10	0.324533	PAT
chr3H2	170788323	C	T	2353.55	LOC123444384	7	4	1	18	11	0.817508	PAT	16	6	0.833422	11	8	0.639982	HS	30	18	0.680164	11	10	0.324533	PAT
chr3H2	170989334	A	G	4455.55	LOC123444385	12	5	1	89	57	0.283615	HS	18	10	0.964028	48	31	0.450817	PAT	31	32	0.0132929	61	18	0.136286	MOR
chr3H2	170990212	G	C	3718.55	LOC123444385	4	5	0.375473	52	19	0.408491	MOR	19	8	0.962438	29	19	0.535415	HS	40	18	0.875693	32	26	0.164898	HS
chr3H2	170993503	T	C	6171.55	LOC123444385	13	4	0.708256	103	63	0.357382	HS	36	11	0.3364	67	27	0.557203	MAT	39	24	0.572835	49	32	0.415806	PAT
chr3H2	170993807	T	C	5690.55	LOC123444385	7	6	0.642313	72	57	0.031985	PAT	26	5	0.146217	37	34	0.0341522	HS	35	29	0.0999672	34	29	0.113254	PAT
chr3H2	170998160	T	C	9198.89	LOC123444386	5	20	2.44594e-05	11	112	2.43136e-39	PAT	17	43	2.39932e-08	12	97	4.50341e-32	PAT	13	97	1.3076e-31	4	59	2.47767e-22	PAT
chr3H2	171177478	A	G	8549.55	LOC123444388	23	26	0.0277204	125	59	0.862579	MOR	57	26	0.885857	100	45	0.75475	MAT	102	73	0.048421	65	37	0.709202	PAT
chr3H2	171184529	T	C	5445.55	LOC123444388	11	9	0.60018	63	20	0.165687	MOR	43	21	1	53	26	1	MAT	67	47	0.172733	45	29	0.512447	PAT
chr3H2	172387392	G	A	4983.55	LOC123444389	21	8	0.808064	28	6	0.142917	MAT	59	18	0.176719	25	20	0.230441	HS	64	13	0.00495565	25	14	0.872719	HS
chr3H2	172387514	T	A	4576.55	LOC123444389	18	11	0.895829	40	13	0.325927	MOR	55	14	0.0680315	16	17	0.0979566	HS	50	19	0.518727	16	6	0.810999	MAT
chr3H2	172775057	C	T	1204.55	LOC123440242	4	8	0.0956687	14	12	0.349076	PAT	2	10	0.0027956	11	6	1	PAT	11	14	0.0479588	17	9	1	PAT
chr3H2	172776553	A	G	1366.55	LOC123440242	4	8	0.0956687	35	15	0.789661	MOR	5	6	0.380525	16	5	0.659109	MOR	15	12	0.356481	12	9	0.550408	PAT
chr3H2	173102023	C	T	13391.5	LOC123444391	30	18	0.79162	147	51	0.0598387	MOR	90	43	0.972457	95	60	0.311742	HS	161	80	1	111	75	0.128295	HS
chr3H2	173131967	T	G	5286.55	LOC123444392	18	6	0.767687	48	31	0.436003	HS	23	12	1	27	15	0.86497	PAT	80	50	0.357512	33	21	0.579917	PAT
chr3H2	173131967	T	G	5286.55	LOC123444392	18	6	0.767687	48	31	0.436003	HS	23	12	1	27	15	0.86497	PAT	80	50	0.357512	33	21	0.579917	PAT
chr3H2	173131967	T	G	5286.55	LOC123444392	18	6	0.767687	48	31	0.436003	HS	23	12	1	27	15	0.86497	PAT	80	50	0.357512	33	21	0.579917	PAT
chr3H2	173131967	T	G	5286.55	LOC123444392	18	6	0.767687	48	31	0.436003	HS	23	12	1	27	15	0.86497	PAT	80	50	0.357512	33	21	0.579917	PAT
chr3H2	173137188	G	A	4960.55	LOC123444392	19	3	0.195235	59	26	0.782285	MAT	22	26	0.013906	56	35	0.489868	PAT	48	23	1	39	23	0.759639	HS
chr3H2	173137188	G	A	4960.55	LOC123444392	19	3	0.195235	59	26	0.782285	MAT	22	26	0.013906	56	35	0.489868	PAT	48	23	1	39	23	0.759639	HS
chr3H2	173137188	G	A	4960.55	LOC123444392	19	3	0.195235	59	26	0.782285	MAT	22	26	0.013906	56	35	0.489868	PAT	48	23	1	39	23	0.759639	HS
chr3H2	173137188	G	A	4960.55	LOC123444392	19	3	0.195235	59	26	0.782285	MAT	22	26	0.013906	56	35	0.489868	PAT	48	23	1	39	23	0.759639	HS
chr3H2	173139071	T	C	9162.55	LOC123444392	38	39	0.0126088	158	65	0.337354	MOR	61	45	0.136362	141	46	0.0314288	MOR	112	110	3.5155e-06	102	37	0.224673	MOR
chr3H2	173139071	T	C	9162.55	LOC123444392	38	39	0.0126088	158	65	0.337354	MOR	61	45	0.136362	141	46	0.0314288	MOR	112	110	3.5155e-06	102	37	0.224673	MOR
chr3H2	173139071	T	C	9162.55	LOC123444392	38	39	0.0126088	158	65	0.337354	MOR	61	45	0.136362	141	46	0.0314288	MOR	112	110	3.5155e-06	102	37	0.224673	MOR
chr3H2	173139071	T	C	9162.55	LOC123444392	38	39	0.0126088	158	65	0.337354	MOR	61	45	0.136362	141	46	0.0314288	MOR	112	110	3.5155e-06	102	37	0.224673	MOR
chr3H2	173142754	G	A	1569.99	LOC123444393	9	35	6.73224e-09	14	2	0.210475	MOR	4	10	0.0166061	14	0	0.0233966	MOR	35	86	4.25073e-16	7	0	0.22232	MOR
chr3H2	173144985	C	T	2410.03	LOC123444393	15	17	0.0862391	40	2	9.86123e-05	MOR	5	8	0.113381	30	0	3.83548e-05	MOR	70	116	7.8392e-15	13	0	0.02372	MOR
chr3H2	173145552	A	C	2512.98	LOC123444393	10	20	0.00197562	23	5	0.207786	MOR	3	13	0.000678016	8	0	0.133973	MOR	61	87	1.62818e-09	10	0	0.098369	MOR
chr3H2	174237120	C	T	5306.55	LOC123440245	15	22	0.00802166	55	25	0.841002	MOR	53	26	1	35	20	0.810462	HS	65	51	0.0437532	48	11	0.054828	MOR
chr3H2	174237304	C	T	4905.55	LOC123440245	11	18	0.0129068	67	24	0.312828	MOR	40	44	0.00228417	43	19	0.825589	MOR	56	69	2.76266e-06	44	12	0.15536	MOR
chr3H2	174237341	A	G	4329.55	LOC123440245	13	28	6.34966e-05	64	16	0.0339908	MOR	39	37	0.026816	53	18	0.304783	MOR	54	61	6.96756e-05	42	17	0.678425	MOR
chr3H2	174237519	A	G	6173.55	LOC123440245	38	31	0.165296	117	29	0.0016337	MOR	45	45	0.00529633	112	20	1.81373e-05	MOR	84	99	5.62871e-08	80	31	0.448635	MOR
chr3H2	174239397	C	T	3463.55	LOC123440245	11	25	0.000104178	74	16	0.00552316	MOR	30	17	0.907449	55	15	0.100967	MOR	47	41	0.0316501	33	10	0.359411	MOR
chr3H2	174239899	C	G	8736.55	LOC123440245	23	39	2.47438e-05	121	46	0.225666	MOR	56	51	0.0118851	104	45	0.610359	MOR	129	103	0.0016613	94	28	0.0494292	MOR
chr3H2	174239941	A	C	8381.55	LOC123440245	29	32	0.0136513	128	39	0.0197599	MOR	60	51	0.0247337	99	41	0.498814	MOR	129	108	0.00040577	92	20	0.00190327	MOR
chr3H2	174240042	T	C	7170.55	LOC123440245	31	29	0.0749935	134	35	0.00164784	MOR	59	49	0.0376311	101	23	0.00162143	MOR	99	69	0.088092	75	21	0.0520055	MOR
chr3H2	174240092	C	T	7448.55	LOC123440245	21	35	0.000107931	126	35	0.00509646	MOR	69	46	0.293907	109	36	0.0855381	MOR	92	65	0.0767583	83	19	0.00619218	MOR
chr3H2	174240186	T	G	3490.55	LOC123440245	10	15	0.040248	52	21	0.61747	MOR	24	23	0.0894127	67	12	0.00191219	MOR	48	37	0.106675	48	14	0.18228	MOR
chr3H2	174270644	T	C	4680.55	LOC123444396	19	4	0.297396	26	17	0.579689	HS	29	15	1	24	20	0.218149	PAT	60	24	0.565831	20	21	0.058394	HS
chr3H2	174271031	C	A	3661.55	LOC123444396	14	5	0.852821	25	11	0.939346	MAT	28	5	0.0818449	15	17	0.0623081	HS	55	19	0.294476	10	7	0.772026	HS
chr3H2	174273609	C	T	4136.55	LOC123444397	9	6	0.831197	24	19	0.263416	PAT	15	8	1	24	20	0.218149	PAT	57	23	0.55681	22	10	1	MAT
chr3H2	174276148	C	T	3187.55	LOC123444397	5	3	1	21	7	0.587025	MOR	23	6	0.343127	15	16	0.0900712	HS	39	13	0.373606	9	10	0.197351	HS
chr3H2	174276193	A	G	3923.55	LOC123444397	6	5	0.77112	23	15	0.648691	PAT	26	11	0.885857	22	19	0.198629	HS	48	13	0.116699	9	18	0.00300175	HS
chr3H2	174276357	A	G	1925.55	LOC123444397	9	2	0.616672	16	13	0.380696	HS	8	4	1	10	5	1	NA	26	14	0.939021	17	12	0.620405	PAT
chr3H2	174605985	A	C	1607.55	LOC123440246	3	6	0.195235	37	10	0.178871	MOR	8	9	0.264122	25	15	0.768965	PAT	10	7	0.734831	12	8	0.794776	PAT
chr3H2	174782508	A	G	6202.55	LOC123444398	3	2	1	88	49	0.732705	PAT	42	5	0.00271043	38	35	0.0362598	HS	27	20	0.343111	35	21	0.743278	PAT
chr3H2	174782535	G	C	6343.56	LOC123444398	6	1	0.696153	84	46	0.778608	HS	44	4	0.000508733	39	33	0.082606	HS	29	19	0.507702	37	22	0.751587	PAT
chr3H2	174782803	G	A	4673.55	LOC123444398	10	3	0.808064	58	31	0.911697	HS	34	7	0.0913963	54	40	0.14197	HS	32	10	0.386515	22	26	0.0125499	HS
chr3H2	174782860	T	C	3594.55	LOC123444398	9	4	1	17	18	0.0737541	HS	35	8	0.137071	53	28	0.914423	HS	23	18	0.304284	12	7	0.92364	PAT
chr3H2	174783887	G	T	3718.55	LOC123444398	4	2	1	54	24	0.836793	NA	16	13	0.431037	27	34	0.00150128	PAT	36	15	0.776681	22	21	0.0956311	HS
chr3H2	174785696	G	C	1786.55	LOC123444398	2	3	0.60018	26	16	0.671685	PAT	8	3	1	11	13	0.113892	HS	14	10	0.539297	9	6	0.759639	PAT
chr3H2	174789531	C	T	7003.55	LOC123444399	15	6	0.985483	74	60	0.0179782	HS	36	13	0.579287	50	44	0.025524	HS	56	22	0.548241	46	31	0.398035	HS
chr3H2	174789563	A	G	10540.5	LOC123444399	21	7	0.689767	102	86	0.00182945	HS	47	27	0.807726	79	70	0.00264677	PAT	92	33	0.197263	66	40	0.54465	HS
chr3H2	174789595	T	C	14048.5	LOC123444399	31	10	0.489882	147	103	0.0300484	HS	59	33	0.835564	119	94	0.00406111	PAT	138	39	0.00431325	91	58	0.314952	HS
chr3H2	174789737	A	G	18396.6	LOC123444399	53	26	1	212	117	0.574015	HS	105	39	0.284319	202	108	0.74658	HS	195	81	0.299165	135	98	0.0194137	HS
chr3H2	174791767	G	T	10553.5	LOC123444399	22	11	1	143	69	0.915905	NA	55	42	0.115783	104	58	0.675037	PAT	114	56	1	79	59	0.0678525	HS
chr3H2	174792640	C	G	9609.55	LOC123444399	22	7	0.59549	119	63	0.861245	HS	37	23	0.628103	81	38	0.884459	MOR	107	54	1	66	33	1	NA
chr3H2	174793652	C	T	9722.55	LOC123444399	34	19	0.948844	91	76	0.00461206	PAT	49	19	0.58642	64	43	0.281491	HS	107	58	0.74704	84	42	1	NA
chr3H2	174793815	G	A	9344.55	LOC123444399	32	13	0.855693	101	59	0.51635	HS	45	15	0.407744	76	33	0.707794	MAT	108	45	0.492098	67	55	0.0245066	HS
chr3H2	174955761	C	T	12339.5	LOC123440249	49	24	1	152	71	0.799962	MAT	81	42	0.968734	82	67	0.0107776	PAT	155	62	0.258755	75	54	0.124159	HS
chr3H2	174956334	A	G	12474.5	LOC123440249	35	17	1	93	41	0.677507	MAT	54	23	0.748458	74	51	0.18445	HS	113	48	0.50641	58	35	0.569749	HS
chr3H2	174956345	C	G	12434.5	LOC123440249	36	15	0.87486	90	43	0.935338	MAT	54	23	0.748458	75	48	0.324215	HS	115	48	0.463827	57	32	0.809776	HS
chr3H2	174956453	A	C	4119.55	LOC123440249	16	10	0.888375	36	21	0.724195	PAT	23	9	0.774762	57	28	1	MAT	69	46	0.242154	32	8	0.203775	MOR
chr3H2	175178257	G	A	2631.55	LOC123444400	7	7	0.495237	34	23	0.413376	PAT	23	8	0.66378	19	5	0.445943	MAT	22	17	0.295888	22	9	0.849337	MOR
chr3H2	175179017	G	A	2239.55	LOC123444400	5	7	0.290984	43	17	0.650855	MOR	12	10	0.459265	25	9	0.64183	MOR	28	22	0.234144	26	14	0.965958	PAT
chr3H2	175185288	T	C	3853.55	LOC123444401	16	3	0.329949	19	18	0.121595	HS	20	11	0.968734	24	27	0.0145871	PAT	34	14	0.76867	15	20	0.0145863	HS
chr3H2	175185309	T	C	3836.55	LOC123444401	16	3	0.329949	23	17	0.386704	HS	21	10	1	21	29	0.00181459	HS	35	14	0.683653	15	19	0.0317701	HS
chr3H2	175185359	A	C	3445.55	LOC123444401	8	3	1	17	21	0.0171954	HS	19	6	0.61713	18	27	0.00153638	HS	25	13	1	17	19	0.0594411	PAT
chr3H2	175185549	G	A	3757.55	LOC123444401	11	7	0.845489	34	23	0.413376	PAT	10	5	1	15	17	0.0623081	NA	24	9	0.712259	16	11	0.609561	HS
chr3H2	175185557	T	C	3881.55	LOC123444401	11	7	0.845489	34	23	0.413376	PAT	11	5	1	12	17	0.0177678	HS	25	9	0.6145	15	12	0.397489	HS
chr3H2	175186338	C	A	3023.55	LOC123444401	8	5	0.948512	11	7	0.763159	PAT	20	8	0.859066	17	19	0.0547852	HS	21	15	0.433862	15	9	0.821192	PAT
chr3H2	175186346	A	G	3375.55	LOC123444401	8	3	1	10	8	0.482119	HS	22	7	0.545608	16	20	0.0225907	HS	22	15	0.530901	16	10	0.827546	PAT
chr3H2	175185288	T	C	3853.55	LOC123444401	16	3	0.329949	19	18	0.121595	HS	20	11	0.968734	24	27	0.0145871	PAT	34	14	0.76867	15	20	0.0145863	HS
chr3H2	175185309	T	C	3836.55	LOC123444401	16	3	0.329949	23	17	0.386704	HS	21	10	1	21	29	0.00181459	HS	35	14	0.683653	15	19	0.0317701	HS
chr3H2	175185359	A	C	3445.55	LOC123444401	8	3	1	17	21	0.0171954	HS	19	6	0.61713	18	27	0.00153638	HS	25	13	1	17	19	0.0594411	PAT
chr3H2	175185549	G	A	3757.55	LOC123444401	11	7	0.845489	34	23	0.413376	PAT	10	5	1	15	17	0.0623081	NA	24	9	0.712259	16	11	0.609561	HS
chr3H2	175185557	T	C	3881.55	LOC123444401	11	7	0.845489	34	23	0.413376	PAT	11	5	1	12	17	0.0177678	HS	25	9	0.6145	15	12	0.397489	HS
chr3H2	175186338	C	A	3023.55	LOC123444401	8	5	0.948512	11	7	0.763159	PAT	20	8	0.859066	17	19	0.0547852	HS	21	15	0.433862	15	9	0.821192	PAT
chr3H2	175186346	A	G	3375.55	LOC123444401	8	3	1	10	8	0.482119	HS	22	7	0.545608	16	20	0.0225907	HS	22	15	0.530901	16	10	0.827546	PAT
chr3H2	175185288	T	C	3853.55	LOC123444401	16	3	0.329949	19	18	0.121595	HS	20	11	0.968734	24	27	0.0145871	PAT	34	14	0.76867	15	20	0.0145863	HS
chr3H2	175185309	T	C	3836.55	LOC123444401	16	3	0.329949	23	17	0.386704	HS	21	10	1	21	29	0.00181459	HS	35	14	0.683653	15	19	0.0317701	HS
chr3H2	175185359	A	C	3445.55	LOC123444401	8	3	1	17	21	0.0171954	HS	19	6	0.61713	18	27	0.00153638	HS	25	13	1	17	19	0.0594411	PAT
chr3H2	175185549	G	A	3757.55	LOC123444401	11	7	0.845489	34	23	0.413376	PAT	10	5	1	15	17	0.0623081	NA	24	9	0.712259	16	11	0.609561	HS
chr3H2	175185557	T	C	3881.55	LOC123444401	11	7	0.845489	34	23	0.413376	PAT	11	5	1	12	17	0.0177678	HS	25	9	0.6145	15	12	0.397489	HS
chr3H2	175186338	C	A	3023.55	LOC123444401	8	5	0.948512	11	7	0.763159	PAT	20	8	0.859066	17	19	0.0547852	HS	21	15	0.433862	15	9	0.821192	PAT
chr3H2	175186346	A	G	3375.55	LOC123444401	8	3	1	10	8	0.482119	HS	22	7	0.545608	16	20	0.0225907	HS	22	15	0.530901	16	10	0.827546	PAT
chr3H2	175185288	T	C	3853.55	LOC123444401	16	3	0.329949	19	18	0.121595	HS	20	11	0.968734	24	27	0.0145871	PAT	34	14	0.76867	15	20	0.0145863	HS
chr3H2	175185309	T	C	3836.55	LOC123444401	16	3	0.329949	23	17	0.386704	HS	21	10	1	21	29	0.00181459	HS	35	14	0.683653	15	19	0.0317701	HS
chr3H2	175185359	A	C	3445.55	LOC123444401	8	3	1	17	21	0.0171954	HS	19	6	0.61713	18	27	0.00153638	HS	25	13	1	17	19	0.0594411	PAT
chr3H2	175185549	G	A	3757.55	LOC123444401	11	7	0.845489	34	23	0.413376	PAT	10	5	1	15	17	0.0623081	NA	24	9	0.712259	16	11	0.609561	HS
chr3H2	175185557	T	C	3881.55	LOC123444401	11	7	0.845489	34	23	0.413376	PAT	11	5	1	12	17	0.0177678	HS	25	9	0.6145	15	12	0.397489	HS
chr3H2	175186338	C	A	3023.55	LOC123444401	8	5	0.948512	11	7	0.763159	PAT	20	8	0.859066	17	19	0.0547852	HS	21	15	0.433862	15	9	0.821192	PAT
chr3H2	175186346	A	G	3375.55	LOC123444401	8	3	1	10	8	0.482119	HS	22	7	0.545608	16	20	0.0225907	HS	22	15	0.530901	16	10	0.827546	PAT
chr3H2	175185288	T	C	3853.55	LOC123444401	16	3	0.329949	19	18	0.121595	HS	20	11	0.968734	24	27	0.0145871	PAT	34	14	0.76867	15	20	0.0145863	HS
chr3H2	175185309	T	C	3836.55	LOC123444401	16	3	0.329949	23	17	0.386704	HS	21	10	1	21	29	0.00181459	HS	35	14	0.683653	15	19	0.0317701	HS
chr3H2	175185359	A	C	3445.55	LOC123444401	8	3	1	17	21	0.0171954	HS	19	6	0.61713	18	27	0.00153638	HS	25	13	1	17	19	0.0594411	PAT
chr3H2	175185549	G	A	3757.55	LOC123444401	11	7	0.845489	34	23	0.413376	PAT	10	5	1	15	17	0.0623081	NA	24	9	0.712259	16	11	0.609561	HS
chr3H2	175185557	T	C	3881.55	LOC123444401	11	7	0.845489	34	23	0.413376	PAT	11	5	1	12	17	0.0177678	HS	25	9	0.6145	15	12	0.397489	HS
chr3H2	175186338	C	A	3023.55	LOC123444401	8	5	0.948512	11	7	0.763159	PAT	20	8	0.859066	17	19	0.0547852	HS	21	15	0.433862	15	9	0.821192	PAT
chr3H2	175186346	A	G	3375.55	LOC123444401	8	3	1	10	8	0.482119	HS	22	7	0.545608	16	20	0.0225907	HS	22	15	0.530901	16	10	0.827546	PAT
chr3H2	175185288	T	C	3853.55	LOC123444401	16	3	0.329949	19	18	0.121595	HS	20	11	0.968734	24	27	0.0145871	PAT	34	14	0.76867	15	20	0.0145863	HS
chr3H2	175185309	T	C	3836.55	LOC123444401	16	3	0.329949	23	17	0.386704	HS	21	10	1	21	29	0.00181459	HS	35	14	0.683653	15	19	0.0317701	HS
chr3H2	175185359	A	C	3445.55	LOC123444401	8	3	1	17	21	0.0171954	HS	19	6	0.61713	18	27	0.00153638	HS	25	13	1	17	19	0.0594411	PAT
chr3H2	175185549	G	A	3757.55	LOC123444401	11	7	0.845489	34	23	0.413376	PAT	10	5	1	15	17	0.0623081	NA	24	9	0.712259	16	11	0.609561	HS
chr3H2	175185557	T	C	3881.55	LOC123444401	11	7	0.845489	34	23	0.413376	PAT	11	5	1	12	17	0.0177678	HS	25	9	0.6145	15	12	0.397489	HS
chr3H2	175186338	C	A	3023.55	LOC123444401	8	5	0.948512	11	7	0.763159	PAT	20	8	0.859066	17	19	0.0547852	HS	21	15	0.433862	15	9	0.821192	PAT
chr3H2	175186346	A	G	3375.55	LOC123444401	8	3	1	10	8	0.482119	HS	22	7	0.545608	16	20	0.0225907	HS	22	15	0.530901	16	10	0.827546	PAT
chr3H2	175185288	T	C	3853.55	LOC123444401	16	3	0.329949	19	18	0.121595	HS	20	11	0.968734	24	27	0.0145871	PAT	34	14	0.76867	15	20	0.0145863	HS
chr3H2	175185309	T	C	3836.55	LOC123444401	16	3	0.329949	23	17	0.386704	HS	21	10	1	21	29	0.00181459	HS	35	14	0.683653	15	19	0.0317701	HS
chr3H2	175185359	A	C	3445.55	LOC123444401	8	3	1	17	21	0.0171954	HS	19	6	0.61713	18	27	0.00153638	HS	25	13	1	17	19	0.0594411	PAT
chr3H2	175185549	G	A	3757.55	LOC123444401	11	7	0.845489	34	23	0.413376	PAT	10	5	1	15	17	0.0623081	NA	24	9	0.712259	16	11	0.609561	HS
chr3H2	175185557	T	C	3881.55	LOC123444401	11	7	0.845489	34	23	0.413376	PAT	11	5	1	12	17	0.0177678	HS	25	9	0.6145	15	12	0.397489	HS
chr3H2	175186338	C	A	3023.55	LOC123444401	8	5	0.948512	11	7	0.763159	PAT	20	8	0.859066	17	19	0.0547852	HS	21	15	0.433862	15	9	0.821192	PAT
chr3H2	175186346	A	G	3375.55	LOC123444401	8	3	1	10	8	0.482119	HS	22	7	0.545608	16	20	0.0225907	HS	22	15	0.530901	16	10	0.827546	PAT
chr3H2	175185288	T	C	3853.55	LOC123444401	16	3	0.329949	19	18	0.121595	HS	20	11	0.968734	24	27	0.0145871	PAT	34	14	0.76867	15	20	0.0145863	HS
chr3H2	175185309	T	C	3836.55	LOC123444401	16	3	0.329949	23	17	0.386704	HS	21	10	1	21	29	0.00181459	HS	35	14	0.683653	15	19	0.0317701	HS
chr3H2	175185359	A	C	3445.55	LOC123444401	8	3	1	17	21	0.0171954	HS	19	6	0.61713	18	27	0.00153638	HS	25	13	1	17	19	0.0594411	PAT
chr3H2	175185549	G	A	3757.55	LOC123444401	11	7	0.845489	34	23	0.413376	PAT	10	5	1	15	17	0.0623081	NA	24	9	0.712259	16	11	0.609561	HS
chr3H2	175185557	T	C	3881.55	LOC123444401	11	7	0.845489	34	23	0.413376	PAT	11	5	1	12	17	0.0177678	HS	25	9	0.6145	15	12	0.397489	HS
chr3H2	175186338	C	A	3023.55	LOC123444401	8	5	0.948512	11	7	0.763159	PAT	20	8	0.859066	17	19	0.0547852	HS	21	15	0.433862	15	9	0.821192	PAT
chr3H2	175186346	A	G	3375.55	LOC123444401	8	3	1	10	8	0.482119	HS	22	7	0.545608	16	20	0.0225907	HS	22	15	0.530901	16	10	0.827546	PAT
chr3H2	175187212	T	G	8956.55	LOC123444401	33	12	0.691386	46	42	0.01903	HS	60	16	0.0850381	50	64	4.73133e-06	HS	94	28	0.0397782	43	32	0.196041	HS
chr3H2	175187467	T	C	11469.5	LOC123444401	25	7	0.411727	64	58	0.00499779	HS	47	15	0.296253	41	57	3.48303e-06	HS	80	35	0.689584	46	24	0.989415	HS
chr3H2	175187468	G	T	11469.5	LOC123444401	25	7	0.411727	64	58	0.00499779	HS	47	15	0.296253	41	57	3.48303e-06	HS	80	35	0.689584	46	24	0.989415	HS
chr3H2	175187469	T	A	11469.5	LOC123444401	25	7	0.411727	64	58	0.00499779	HS	47	15	0.296253	41	57	3.48303e-06	HS	80	35	0.689584	46	24	0.989415	HS
chr3H2	175187562	C	T	7716.55	LOC123444401	25	9	0.725606	52	47	0.0122019	HS	43	12	0.206689	55	46	0.0330878	HS	84	33	0.420786	46	36	0.118527	HS
chr3H2	175187212	T	G	8956.55	LOC123444401	33	12	0.691386	46	42	0.01903	HS	60	16	0.0850381	50	64	4.73133e-06	HS	94	28	0.0397782	43	32	0.196041	HS
chr3H2	175187467	T	C	11469.5	LOC123444401	25	7	0.411727	64	58	0.00499779	HS	47	15	0.296253	41	57	3.48303e-06	HS	80	35	0.689584	46	24	0.989415	HS
chr3H2	175187468	G	T	11469.5	LOC123444401	25	7	0.411727	64	58	0.00499779	HS	47	15	0.296253	41	57	3.48303e-06	HS	80	35	0.689584	46	24	0.989415	HS
chr3H2	175187469	T	A	11469.5	LOC123444401	25	7	0.411727	64	58	0.00499779	HS	47	15	0.296253	41	57	3.48303e-06	HS	80	35	0.689584	46	24	0.989415	HS
chr3H2	175187562	C	T	7716.55	LOC123444401	25	9	0.725606	52	47	0.0122019	HS	43	12	0.206689	55	46	0.0330878	HS	84	33	0.420786	46	36	0.118527	HS
chr3H2	175187212	T	G	8956.55	LOC123444401	33	12	0.691386	46	42	0.01903	HS	60	16	0.0850381	50	64	4.73133e-06	HS	94	28	0.0397782	43	32	0.196041	HS
chr3H2	175187467	T	C	11469.5	LOC123444401	25	7	0.411727	64	58	0.00499779	HS	47	15	0.296253	41	57	3.48303e-06	HS	80	35	0.689584	46	24	0.989415	HS
chr3H2	175187468	G	T	11469.5	LOC123444401	25	7	0.411727	64	58	0.00499779	HS	47	15	0.296253	41	57	3.48303e-06	HS	80	35	0.689584	46	24	0.989415	HS
chr3H2	175187469	T	A	11469.5	LOC123444401	25	7	0.411727	64	58	0.00499779	HS	47	15	0.296253	41	57	3.48303e-06	HS	80	35	0.689584	46	24	0.989415	HS
chr3H2	175187562	C	T	7716.55	LOC123444401	25	9	0.725606	52	47	0.0122019	HS	43	12	0.206689	55	46	0.0330878	HS	84	33	0.420786	46	36	0.118527	HS
chr3H2	175187212	T	G	8956.55	LOC123444401	33	12	0.691386	46	42	0.01903	HS	60	16	0.0850381	50	64	4.73133e-06	HS	94	28	0.0397782	43	32	0.196041	HS
chr3H2	175187467	T	C	11469.5	LOC123444401	25	7	0.411727	64	58	0.00499779	HS	47	15	0.296253	41	57	3.48303e-06	HS	80	35	0.689584	46	24	0.989415	HS
chr3H2	175187468	G	T	11469.5	LOC123444401	25	7	0.411727	64	58	0.00499779	HS	47	15	0.296253	41	57	3.48303e-06	HS	80	35	0.689584	46	24	0.989415	HS
chr3H2	175187469	T	A	11469.5	LOC123444401	25	7	0.411727	64	58	0.00499779	HS	47	15	0.296253	41	57	3.48303e-06	HS	80	35	0.689584	46	24	0.989415	HS
chr3H2	175187562	C	T	7716.55	LOC123444401	25	9	0.725606	52	47	0.0122019	HS	43	12	0.206689	55	46	0.0330878	HS	84	33	0.420786	46	36	0.118527	HS
chr3H2	175187212	T	G	8956.55	LOC123444401	33	12	0.691386	46	42	0.01903	HS	60	16	0.0850381	50	64	4.73133e-06	HS	94	28	0.0397782	43	32	0.196041	HS
chr3H2	175187467	T	C	11469.5	LOC123444401	25	7	0.411727	64	58	0.00499779	HS	47	15	0.296253	41	57	3.48303e-06	HS	80	35	0.689584	46	24	0.989415	HS
chr3H2	175187468	G	T	11469.5	LOC123444401	25	7	0.411727	64	58	0.00499779	HS	47	15	0.296253	41	57	3.48303e-06	HS	80	35	0.689584	46	24	0.989415	HS
chr3H2	175187469	T	A	11469.5	LOC123444401	25	7	0.411727	64	58	0.00499779	HS	47	15	0.296253	41	57	3.48303e-06	HS	80	35	0.689584	46	24	0.989415	HS
chr3H2	175187562	C	T	7716.55	LOC123444401	25	9	0.725606	52	47	0.0122019	HS	43	12	0.206689	55	46	0.0330878	HS	84	33	0.420786	46	36	0.118527	HS
chr3H2	175187212	T	G	8956.55	LOC123444401	33	12	0.691386	46	42	0.01903	HS	60	16	0.0850381	50	64	4.73133e-06	HS	94	28	0.0397782	43	32	0.196041	HS
chr3H2	175187467	T	C	11469.5	LOC123444401	25	7	0.411727	64	58	0.00499779	HS	47	15	0.296253	41	57	3.48303e-06	HS	80	35	0.689584	46	24	0.989415	HS
chr3H2	175187468	G	T	11469.5	LOC123444401	25	7	0.411727	64	58	0.00499779	HS	47	15	0.296253	41	57	3.48303e-06	HS	80	35	0.689584	46	24	0.989415	HS
chr3H2	175187469	T	A	11469.5	LOC123444401	25	7	0.411727	64	58	0.00499779	HS	47	15	0.296253	41	57	3.48303e-06	HS	80	35	0.689584	46	24	0.989415	HS
chr3H2	175187562	C	T	7716.55	LOC123444401	25	9	0.725606	52	47	0.0122019	HS	43	12	0.206689	55	46	0.0330878	HS	84	33	0.420786	46	36	0.118527	HS
chr3H2	175187212	T	G	8956.55	LOC123444401	33	12	0.691386	46	42	0.01903	HS	60	16	0.0850381	50	64	4.73133e-06	HS	94	28	0.0397782	43	32	0.196041	HS
chr3H2	175187467	T	C	11469.5	LOC123444401	25	7	0.411727	64	58	0.00499779	HS	47	15	0.296253	41	57	3.48303e-06	HS	80	35	0.689584	46	24	0.989415	HS
chr3H2	175187468	G	T	11469.5	LOC123444401	25	7	0.411727	64	58	0.00499779	HS	47	15	0.296253	41	57	3.48303e-06	HS	80	35	0.689584	46	24	0.989415	HS
chr3H2	175187469	T	A	11469.5	LOC123444401	25	7	0.411727	64	58	0.00499779	HS	47	15	0.296253	41	57	3.48303e-06	HS	80	35	0.689584	46	24	0.989415	HS
chr3H2	175187562	C	T	7716.55	LOC123444401	25	9	0.725606	52	47	0.0122019	HS	43	12	0.206689	55	46	0.0330878	HS	84	33	0.420786	46	36	0.118527	HS
chr3H2	175187212	T	G	8956.55	LOC123444401	33	12	0.691386	46	42	0.01903	HS	60	16	0.0850381	50	64	4.73133e-06	HS	94	28	0.0397782	43	32	0.196041	HS
chr3H2	175187467	T	C	11469.5	LOC123444401	25	7	0.411727	64	58	0.00499779	HS	47	15	0.296253	41	57	3.48303e-06	HS	80	35	0.689584	46	24	0.989415	HS
chr3H2	175187468	G	T	11469.5	LOC123444401	25	7	0.411727	64	58	0.00499779	HS	47	15	0.296253	41	57	3.48303e-06	HS	80	35	0.689584	46	24	0.989415	HS
chr3H2	175187469	T	A	11469.5	LOC123444401	25	7	0.411727	64	58	0.00499779	HS	47	15	0.296253	41	57	3.48303e-06	HS	80	35	0.689584	46	24	0.989415	HS
chr3H2	175187562	C	T	7716.55	LOC123444401	25	9	0.725606	52	47	0.0122019	HS	43	12	0.206689	55	46	0.0330878	HS	84	33	0.420786	46	36	0.118527	HS
chr3H2	175332475	C	A	17893.6	LOC123440252	69	25	0.405475	40	63	8.70103e-08	HS	125	44	0.135795	75	74	0.000199712	HS	231	133	0.326121	42	53	5.8931e-05	PAT
chr3H2	175333422	G	T	16802.6	LOC123440252	118	53	0.812373	51	55	0.000498157	HS	111	48	0.663953	51	65	3.83884e-06	HS	248	113	0.582469	45	61	3.45353e-06	HS
chr3H2	175421038	C	T	2298.55	LOC123444404	4	5	0.375473	50	23	0.899841	MOR	10	14	0.0520945	36	13	0.539286	MOR	28	11	0.737559	21	8	0.737482	MAT
chr3H2	175425568	G	A	1339.55	LOC123444404	2	2	0.831383	19	6	0.560973	MOR	9	5	1	14	5	0.780734	MOR	15	6	0.903524	11	6	1	HS
chr3H2	175616907	A	G	2948.55	LOC123444407	12	4	0.831383	25	6	0.236278	MAT	13	7	1	20	7	0.706367	MOR	56	29	0.969753	13	14	0.15214	PAT
chr3H2	175617920	T	C	2298.55	LOC123444407	8	3	1	25	13	1	HS	10	9	0.418641	13	4	0.62668	MOR	35	18	1	15	12	0.397489	PAT
chr3H2	175618721	T	G	1685.55	LOC123444407	9	7	0.690813	22	11	1	NA	9	3	0.909435	14	2	0.219255	MAT	22	9	0.816193	7	6	0.56929	HS
chr3H2	176005967	A	G	19012.6	LOC123444408	80	32	0.575851	114	81	0.0480387	HS	78	39	1	92	56	0.421215	NA	319	152	0.779574	89	45	1	HS
chr3H2	176419085	A	C	1529.55	LOC123440253	4	2	1	4	8	0.0658085	NA	4	1	1	5	6	0.344988	HS	22	9	0.816193	4	2	1	NA
chr3H2	176419849	G	A	1714.55	LOC123440253	3	1	1	4	6	0.186703	HS	3	1	1	7	8	0.216538	HS	25	9	0.6145	5	16	0.000400818	HS
chr3H2	176419869	C	A	1575.55	LOC123440253	4	3	0.895829	3	6	0.144915	PAT	2	1	1	6	8	0.180613	NA	22	8	0.69704	6	15	0.00276504	HS
chr3H2	176553362	A	C	14430.5	LOC123444409	47	39	0.0811625	125	66	0.865403	PAT	104	37	0.186313	116	99	0.00055086	HS	152	97	0.138395	95	43	0.808721	MOR
chr3H2	176558144	C	T	11397.5	LOC123444409	20	13	0.720238	140	74	0.835882	PAT	48	31	0.489337	106	57	0.817246	PAT	129	62	0.904093	71	40	0.724921	HS
chr3H2	176559043	A	G	13910.5	LOC123444409	46	14	0.309057	169	75	0.576254	MAT	80	44	0.816391	164	74	0.662549	MOR	161	99	0.207666	128	63	1	MOR
chr3H2	176806954	G	A	23845.6	LOC123444410	66	60	0.00560676	329	163	1	MOR	123	92	0.0157637	238	136	0.384117	PAT	320	188	0.158774	201	95	0.82017	MOR
chr3H2	176811181	A	G	25704.6	LOC123444411	96	63	0.249883	176	102	0.400412	PAT	119	74	0.306819	146	69	0.846796	MOR	320	161	1	103	53	0.964977	PAT
chr3H2	176811204	G	C	30214.6	LOC123444411	112	67	0.512885	173	102	0.336639	PAT	131	81	0.303366	155	73	0.851525	MOR	319	174	0.510889	108	53	1	MOR
chr3H2	176811253	G	C	26408.6	LOC123444411	139	79	0.654506	163	81	1	MOR	153	75	1	156	91	0.414066	HS	400	171	0.174232	130	61	0.846255	MAT
chr3H2	176812348	T	C	26875.6	LOC123444411	162	85	0.927613	168	84	1	NA	160	90	0.59875	152	79	0.891761	PAT	415	208	1	106	66	0.32278	PAT
chr3H2	176812696	G	A	2474.55	LOC123444411	4	3	0.895829	27	8	0.352833	MOR	15	5	0.698465	20	22	0.0379916	HS	37	33	0.039956	15	9	0.821192	PAT
chr3H2	177364665	G	A	17463.6	LOC123444415	62	46	0.158368	230	84	0.0381421	MOR	100	72	0.0629377	222	114	0.916699	PAT	202	112	0.549746	215	84	0.139832	MOR
chr3H2	177365037	A	G	23909.6	LOC123444415	54	16	0.210995	371	152	0.0953931	MAT	126	65	0.990521	294	135	0.617857	MOR	278	138	1	219	86	0.144614	MAT
chr3H2	177367187	C	G	9411.55	LOC123444415	33	24	0.36464	179	86	0.892054	MOR	46	35	0.189285	126	60	0.915614	MOR	125	63	1	101	44	0.670175	MOR
chr3H2	177519507	C	T	6194.55	LOC123444416	24	14	0.923294	84	49	0.569449	PAT	34	23	0.465318	72	22	0.113886	MOR	84	54	0.258227	36	18	1	NA
chr3H2	177519507	C	T	6194.55	LOC123444416	24	14	0.923294	84	49	0.569449	PAT	34	23	0.465318	72	22	0.113886	MOR	84	54	0.258227	36	18	1	NA
chr3H2	177519869	G	A	2953.55	LOC123444416	3	2	1	60	12	0.00815011	MOR	20	12	0.870563	46	21	0.902168	MOR	33	31	0.0401218	24	10	0.859477	MOR
chr3H2	177519869	G	A	2953.55	LOC123444416	3	2	1	60	12	0.00815011	MOR	20	12	0.870563	46	21	0.902168	MOR	33	31	0.0401218	24	10	0.859477	MOR
chr3H2	177521070	A	C	1943.55	LOC123444416	6	4	0.927613	24	10	0.836434	MOR	14	8	0.951579	32	9	0.262436	MOR	29	19	0.507702	15	6	0.931044	MOR
chr3H2	177521167	A	C	1802.55	LOC123444416	8	9	0.290984	19	9	1	MOR	17	7	0.956558	15	5	0.659109	MAT	25	16	0.648384	8	2	0.695552	MOR
chr3H2	177521070	A	C	1943.55	LOC123444416	6	4	0.927613	24	10	0.836434	MOR	14	8	0.951579	32	9	0.262436	MOR	29	19	0.507702	15	6	0.931044	MOR
chr3H2	177521167	A	C	1802.55	LOC123444416	8	9	0.290984	19	9	1	MOR	17	7	0.956558	15	5	0.659109	MAT	25	16	0.648384	8	2	0.695552	MOR
chr3H2	177537283	T	A	70980.5	LOC123444418	226	118	0.923947	616	357	0.0671318	PAT	284	168	0.214468	516	326	0.00435379	PAT	787	454	0.0397606	442	239	0.518856	PAT
chr3H2	177537383	G	C	78488.5	LOC123444418	238	131	0.641875	621	371	0.0210162	PAT	321	187	0.231824	534	317	0.0461726	PAT	827	491	0.0085779	496	268	0.505698	PAT
chr3H2	177537551	G	T	50242.6	LOC123444418	125	70	0.708256	443	260	0.0957523	PAT	200	133	0.0435139	367	215	0.15694	PAT	547	355	0.000584732	335	189	0.357679	PAT
chr3H2	177618875	C	G	2134.55	LOC123441906	2	4	0.260213	28	22	0.245063	PAT	16	7	1	13	12	0.262892	HS	12	10	0.395735	17	12	0.620405	PAT
chr3H2	177976909	G	C	4859.55	LOC123444420	14	8	0.98788	36	31	0.0682386	PAT	24	20	0.245986	41	28	0.353406	PAT	48	19	0.585676	29	22	0.279393	HS
chr3H2	177977046	T	C	8810.55	LOC123444420	27	16	0.850845	55	57	0.000549983	PAT	46	25	0.938515	53	58	0.000232721	PAT	88	34	0.34078	56	36	0.449432	HS
chr3H2	177993503	T	C	10190.5	LOC123444420	26	4	0.0755176	77	83	8.09451e-06	HS	58	31	0.95178	85	72	0.00469739	PAT	77	44	0.64103	53	48	0.0118047	PAT
chr3H2	178040385	T	C	3125.55	LOC123444421	6	3	1	49	26	0.902056	NA	22	11	1	40	18	0.892699	NA	30	15	1	16	8	1	NA
chr3H2	178040401	G	C	3420.55	LOC123444421	10	3	0.808064	58	30	0.976528	HS	28	12	0.893113	41	21	1	HS	33	17	1	20	7	0.719235	MOR
chr3H2	178055635	G	T	2859.55	LOC123441909	9	6	0.831197	41	6	0.00620918	MOR	15	12	0.419199	20	21	0.0538684	PAT	34	17	1	20	6	0.491846	NA
chr3H2	178055683	C	T	2369.55	LOC123441909	7	11	0.0791109	35	5	0.012591	MOR	14	8	0.951579	33	17	1	PAT	30	18	0.680164	21	10	1	MOR
chr3H2	178055850	G	A	2493.55	LOC123441909	2	8	0.0178901	47	20	0.748764	MOR	14	4	0.66528	40	12	0.267156	MAT	37	22	0.712259	28	9	0.482455	MOR
chr3H2	178060290	T	C	55.83	LOC123444422	0	14	2.56477e-06	19	0	0.00309664	MOR	0	15	6.25402e-07	19	0	0.00329759	MOR	0	33	1.65447e-15	17	3	0.213229	MOR
chr3H2	178214755	G	A	7523.55	LOC123444423	26	18	0.60018	87	53	0.435254	PAT	45	17	0.564661	90	42	0.8929	MAT	77	22	0.0458183	50	21	0.711752	MAT
chr3H2	178214871	G	A	6940.55	LOC123444423	23	17	0.478873	75	44	0.597833	PAT	42	25	0.722756	66	40	0.528953	PAT	73	33	0.796496	45	23	1	HS
chr3H2	178214992	A	C	6444.55	LOC123444423	15	9	0.882932	68	43	0.371778	PAT	53	19	0.460381	79	41	0.937221	HS	65	38	0.610201	46	22	1	MOR
chr3H2	178218260	G	A	2432.55	LOC123444424	8	4	1	18	21	0.0282527	NA	3	17	2.12626e-05	27	9	0.551829	MOR	34	17	1	19	10	1	NA
chr3H2	178218318	A	G	2794.55	LOC123444424	5	5	0.575851	34	26	0.199587	PAT	8	20	0.000336528	29	10	0.571583	MOR	33	10	0.319655	25	14	0.872719	HS
chr3H2	178482436	T	A	2377.55	LOC123444425	5	4	0.744481	15	18	0.0404581	PAT	16	4	0.440032	8	16	0.00361488	HS	26	14	0.939021	17	12	0.620405	PAT
chr3H2	178482505	C	G	3826.55	LOC123444425	13	3	0.545479	14	18	0.0239016	HS	24	6	0.346404	17	6	0.684431	MAT	31	15	1	15	9	0.821192	HS
chr3H2	178482519	A	T	3995.55	LOC123444425	13	3	0.545479	14	21	0.0061258	HS	21	4	0.210836	17	6	0.684431	MAT	33	14	0.76867	10	6	0.912398	HS
chr3H2	178482528	G	A	3885.55	LOC123444425	14	3	0.429402	13	19	0.0126864	HS	21	5	0.309194	17	7	0.924374	MAT	33	14	0.76867	10	5	1	NA
chr3H2	178482827	A	G	2608.91	LOC123444425	9	0	0.117423	11	14	0.0516057	HS	9	8	0.512532	11	9	0.515766	PAT	36	7	0.0526614	7	10	0.098369	HS
chr3H2	178484309	T	C	1949.55	LOC123444425	6	3	1	16	11	0.579553	NA	7	2	0.884358	5	14	0.001632	HS	17	7	0.911823	4	11	0.00736568	HS
chr3H2	178580966	G	C	26613.6	LOC123444426	69	57	0.0286993	402	169	0.134426	MOR	137	81	0.449313	318	121	0.0297194	MOR	299	181	0.100379	287	126	0.403764	MOR
chr3H2	178581010	C	T	28673.6	LOC123444426	102	67	0.23638	456	183	0.0328465	MOR	164	79	0.962438	359	149	0.135662	MAT	359	217	0.0689196	327	127	0.0513757	MOR
chr3H2	178582921	T	C	25688.6	LOC123444426	66	24	0.449771	346	150	0.273543	MAT	155	84	0.777412	273	117	0.320658	MOR	295	163	0.466332	240	107	0.522154	MOR
chr3H2	178589089	G	A	15874.5	LOC123444426	45	26	0.839198	228	99	0.415076	MOR	102	46	0.791859	186	64	0.0271318	MAT	112	52	0.795366	158	73	0.78733	MAT
chr3H2	178593587	G	T	12266.5	LOC123444426	48	24	1	164	74	0.649674	NA	67	46	0.247656	135	70	0.921228	PAT	132	75	0.524054	115	45	0.337043	MOR
chr3H2	178595875	C	T	67375.5	LOC123444427	199	128	0.105683	756	395	0.648989	PAT	364	198	0.562709	575	301	0.686317	PAT	632	352	0.19387	546	252	0.498153	MOR
chr3H2	178598688	G	A	42821.6	LOC123444427	86	32	0.376298	436	226	0.807731	HS	187	91	0.968734	398	204	0.901479	HS	376	217	0.18334	354	195	0.460719	PAT
chr3H2	178599934	T	G	65476.6	LOC123444427	207	102	1	686	378	0.248435	HS	352	187	0.726968	606	292	0.773806	MOR	659	289	0.128095	522	258	0.99735	MAT
chr3H2	178626875	T	G	22803.6	LOC123444428	70	30	0.77334	209	115	0.571313	HS	131	53	0.398548	168	84	1	NA	276	150	0.558951	141	82	0.471203	PAT
chr3H2	178630944	A	G	19167.6	LOC123444429	72	34	1	175	106	0.23918	HS	98	48	1	162	74	0.70127	MAT	279	126	0.517508	128	51	0.334921	MAT
chr3H2	178846564	T	C	48.83	LOC123444430	2	6	0.0755176	35	0	5.0313e-06	MOR	0	14	1.79151e-06	22	0	0.000757145	MOR	0	43	3.53368e-20	19	0	0.00368112	MOR
chr3H2	178971423	G	A	39742.6	LOC123444432	131	82	0.274086	550	220	0.0161754	MOR	119	88	0.024482	418	182	0.249925	MOR	599	385	0.000567038	342	162	0.769553	MOR
chr3H2	178972264	G	A	20356.6	LOC123444432	67	42	0.50818	333	113	0.00118061	MOR	93	35	0.328875	238	106	0.505846	MAT	311	221	0.000348523	220	83	0.0790151	MOR
chr3H2	179054754	C	T	9481.55	LOC123444433	12	4	0.831383	180	113	0.135499	HS	38	22	0.780127	131	80	0.302168	PAT	78	34	0.685108	104	37	0.172695	MAT
chr3H2	179055520	T	C	4272.55	LOC123444433	5	4	0.744481	67	36	0.861992	PAT	12	5	1	61	34	0.806357	HS	34	20	0.699545	32	28	0.102407	PAT
chr3H2	179292952	T	C	3998.55	LOC123444435	24	6	0.379493	29	12	0.763613	MAT	36	13	0.579287	16	11	0.59398	HS	31	18	0.771416	15	17	0.0673411	PAT
chr3H2	179957385	A	G	15162.5	LOC123444436	49	30	0.670951	241	107	0.491924	MOR	114	52	0.807726	182	82	0.645113	MAT	138	102	0.00939631	178	66	0.108032	MOR
chr3H2	179960111	A	G	9735.55	LOC123444436	48	11	0.0717794	103	44	0.591663	MAT	94	43	0.831067	100	42	0.549767	MAT	106	64	0.390345	88	35	0.476702	MOR
chr3H2	179964926	C	T	11822.5	LOC123444437	41	19	1	80	56	0.123308	HS	60	21	0.376976	100	46	0.805154	MAT	184	90	0.962101	101	40	0.421682	MAT
chr3H2	179968560	G	C	11026.5	LOC123444437	20	8	0.895829	102	83	0.00469592	HS	52	30	0.757978	83	37	0.779635	MOR	153	64	0.384885	90	36	0.483833	MAT
chr3H2	182174407	G	C	22736.6	LOC123444440	70	47	0.287859	282	146	0.864881	PAT	104	95	0.000200583	219	123	0.473418	PAT	243	214	1.67903e-08	212	90	0.364688	MOR
chr3H2	182174455	A	C	25767.6	LOC123444440	84	56	0.26823	350	163	0.641673	MOR	121	104	0.000415734	266	157	0.203522	PAT	294	238	2.75689e-07	272	117	0.336117	MOR
chr3H2	182174483	A	G	28353.6	LOC123444440	83	65	0.0389192	373	196	0.739603	PAT	146	97	0.102007	271	151	0.473115	PAT	332	255	1.78803e-06	301	128	0.275942	MOR
chr3H2	182174407	G	C	22736.6	LOC123444440	70	47	0.287859	282	146	0.864881	PAT	104	95	0.000200583	219	123	0.473418	PAT	243	214	1.67903e-08	212	90	0.364688	MOR
chr3H2	182174455	A	C	25767.6	LOC123444440	84	56	0.26823	350	163	0.641673	MOR	121	104	0.000415734	266	157	0.203522	PAT	294	238	2.75689e-07	272	117	0.336117	MOR
chr3H2	182174483	A	G	28353.6	LOC123444440	83	65	0.0389192	373	196	0.739603	PAT	146	97	0.102007	271	151	0.473115	PAT	332	255	1.78803e-06	301	128	0.275942	MOR
chr3H2	182178513	T	C	22339.6	LOC123444440	61	37	0.658415	270	134	1	MOR	116	94	0.00289122	238	116	0.950769	MOR	266	210	5.17095e-06	188	97	0.920637	PAT
chr3H2	182178529	C	T	26040.6	LOC123444440	68	44	0.411727	326	149	0.542268	MOR	139	105	0.00787779	258	135	0.810603	PAT	312	248	4.54019e-07	237	110	0.711468	MOR
chr3H2	182178513	T	C	22339.6	LOC123444440	61	37	0.658415	270	134	1	MOR	116	94	0.00289122	238	116	0.950769	MOR	266	210	5.17095e-06	188	97	0.920637	PAT
chr3H2	182178529	C	T	26040.6	LOC123444440	68	44	0.411727	326	149	0.542268	MOR	139	105	0.00787779	258	135	0.810603	PAT	312	248	4.54019e-07	237	110	0.711468	MOR
chr3H2	182182244	G	A	24775.6	LOC123444440	46	26	0.843527	236	121	0.911921	PAT	123	88	0.0449959	194	129	0.0381119	PAT	252	173	0.00521486	198	78	0.171936	MOR
chr3H2	182182276	T	C	31112.6	LOC123444440	57	37	0.464491	258	151	0.238526	PAT	119	89	0.0202619	210	135	0.0677309	PAT	277	174	0.0460443	203	91	0.612191	MOR
chr3H2	182182299	A	G	33878.6	LOC123444440	75	44	0.696153	259	171	0.0173915	PAT	133	86	0.182589	208	118	0.459259	PAT	294	183	0.0530892	208	92	0.548687	MOR
chr3H2	182182313	A	G	35083.6	LOC123444440	83	43	1	241	173	0.00151321	PAT	136	91	0.101754	217	119	0.59395	PAT	295	193	0.0114482	219	107	0.961107	MOR
chr3H2	182182333	C	T	37079.6	LOC123444440	88	52	0.632484	320	190	0.142453	PAT	142	104	0.0149964	265	125	0.779761	MOR	343	235	0.000896388	257	127	1	MOR
chr3H2	182182405	T	C	27835.6	LOC123444440	124	94	0.0166262	341	167	0.932327	MOR	147	104	0.0280907	283	158	0.43256	PAT	313	244	1.41301e-06	252	113	0.534802	MOR
chr3H2	182182457	C	T	39001.6	LOC123444440	121	90	0.0264225	348	197	0.300609	PAT	166	103	0.219678	319	162	0.964961	PAT	342	265	7.12234e-07	270	123	0.613237	MOR
chr3H2	182182479	A	C	38376.6	LOC123444440	106	103	2.33362e-05	342	191	0.376139	PAT	169	90	0.825392	299	154	0.88038	PAT	340	260	1.88261e-06	268	126	0.762425	MOR
chr3H2	182182529	G	A	41132.6	LOC123444440	96	94	4.78905e-05	351	186	0.676908	PAT	175	93	0.829326	283	180	0.0393505	PAT	368	267	2.35612e-05	253	112	0.476643	MOR
chr3H2	182182541	A	G	41824.6	LOC123444440	91	93	1.66425e-05	351	190	0.547404	PAT	180	97	0.763373	274	189	0.00315577	PAT	373	269	2.67242e-05	244	116	0.840957	MOR
chr3H2	182182629	G	A	29347.6	LOC123444440	90	91	2.8564e-05	372	183	0.962922	MOR	147	100	0.0604816	257	152	0.211393	PAT	366	240	0.00392772	241	155	0.0502396	PAT
chr3H2	182182244	G	A	24775.6	LOC123444440	46	26	0.843527	236	121	0.911921	PAT	123	88	0.0449959	194	129	0.0381119	PAT	252	173	0.00521486	198	78	0.171936	MOR
chr3H2	182182276	T	C	31112.6	LOC123444440	57	37	0.464491	258	151	0.238526	PAT	119	89	0.0202619	210	135	0.0677309	PAT	277	174	0.0460443	203	91	0.612191	MOR
chr3H2	182182299	A	G	33878.6	LOC123444440	75	44	0.696153	259	171	0.0173915	PAT	133	86	0.182589	208	118	0.459259	PAT	294	183	0.0530892	208	92	0.548687	MOR
chr3H2	182182313	A	G	35083.6	LOC123444440	83	43	1	241	173	0.00151321	PAT	136	91	0.101754	217	119	0.59395	PAT	295	193	0.0114482	219	107	0.961107	MOR
chr3H2	182182333	C	T	37079.6	LOC123444440	88	52	0.632484	320	190	0.142453	PAT	142	104	0.0149964	265	125	0.779761	MOR	343	235	0.000896388	257	127	1	MOR
chr3H2	182182405	T	C	27835.6	LOC123444440	124	94	0.0166262	341	167	0.932327	MOR	147	104	0.0280907	283	158	0.43256	PAT	313	244	1.41301e-06	252	113	0.534802	MOR
chr3H2	182182457	C	T	39001.6	LOC123444440	121	90	0.0264225	348	197	0.300609	PAT	166	103	0.219678	319	162	0.964961	PAT	342	265	7.12234e-07	270	123	0.613237	MOR
chr3H2	182182479	A	C	38376.6	LOC123444440	106	103	2.33362e-05	342	191	0.376139	PAT	169	90	0.825392	299	154	0.88038	PAT	340	260	1.88261e-06	268	126	0.762425	MOR
chr3H2	182182529	G	A	41132.6	LOC123444440	96	94	4.78905e-05	351	186	0.676908	PAT	175	93	0.829326	283	180	0.0393505	PAT	368	267	2.35612e-05	253	112	0.476643	MOR
chr3H2	182182541	A	G	41824.6	LOC123444440	91	93	1.66425e-05	351	190	0.547404	PAT	180	97	0.763373	274	189	0.00315577	PAT	373	269	2.67242e-05	244	116	0.840957	MOR
chr3H2	182182629	G	A	29347.6	LOC123444440	90	91	2.8564e-05	372	183	0.962922	MOR	147	100	0.0604816	257	152	0.211393	PAT	366	240	0.00392772	241	155	0.0502396	PAT
chr3H2	182695291	A	C	13420.5	LOC123440268	12	12	0.238088	360	157	0.286169	MOR	62	22	0.388214	304	162	0.689531	HS	64	32	1	158	73	0.78733	NA
chr3H2	182695482	T	C	9179.55	LOC123440268	16	6	0.87391	263	128	0.917403	MAT	29	38	0.000730482	262	119	0.590362	MOR	35	34	0.0189262	113	46	0.456788	MOR
chr3H2	183011071	C	A	16111.5	LOC123444442	25	31	0.00568271	291	106	0.0148187	MOR	86	74	0.00374495	206	70	0.0161471	MOR	100	104	1.15886e-06	180	73	0.282566	MOR
chr3H2	183011079	T	C	16081.5	LOC123444442	27	31	0.010828	289	108	0.0262002	MOR	88	78	0.00148762	213	67	0.00302742	MOR	98	108	1.11371e-07	177	70	0.224716	MOR
chr3H2	183011290	A	G	12513.5	LOC123444442	19	34	5.92087e-05	312	109	0.00400368	MOR	76	69	0.00209419	235	81	0.0117941	MOR	115	96	0.000908838	206	84	0.247744	MOR
chr3H2	183011335	G	C	11992.5	LOC123444442	17	39	4.68386e-07	299	111	0.0221301	MOR	73	59	0.0276361	247	77	0.000895273	MOR	112	87	0.00768377	213	82	0.121338	MOR
chr3H2	183011464	C	G	13575.5	LOC123444442	22	27	0.0117544	295	105	0.00827083	MOR	96	53	0.792267	199	77	0.128174	MOR	128	86	0.079113	160	89	0.611131	PAT
chr3H2	183011610	T	C	10330.5	LOC123444442	12	20	0.00622192	229	92	0.157753	MOR	74	59	0.0353857	142	58	0.352955	MOR	92	94	7.73007e-06	177	45	0.000140601	MOR
chr3H2	183011992	T	C	13519.5	LOC123444442	10	22	0.000405173	205	92	0.585004	MOR	50	43	0.039509	169	73	0.478905	MOR	85	72	0.00394926	154	67	0.54525	MOR
chr3H2	183011995	A	G	13399.5	LOC123444442	10	22	0.000405173	212	91	0.394283	MOR	49	44	0.0225005	169	73	0.478905	MOR	85	70	0.00820357	155	66	0.469033	MOR
chr3H2	183012268	A	T	7495.55	LOC123444442	7	11	0.0791109	183	56	0.00353297	MOR	57	55	0.00305194	171	50	0.00242943	MOR	84	75	0.00133032	142	39	0.00297376	MOR
chr3H2	183012313	A	G	8870.55	LOC123444442	6	9	0.154027	157	52	0.0286242	MOR	45	37	0.081063	129	44	0.0750883	MOR	69	72	6.49188e-05	124	38	0.0257784	MOR
chr3H2	183012319	G	A	8577.55	LOC123444442	6	9	0.154027	152	50	0.0259228	MOR	43	36	0.0739676	123	43	0.113016	MOR	65	68	0.000118438	119	36	0.0274739	MOR
chr3H2	183360237	C	T	3937.55	LOC123444443	19	4	0.297396	10	15	0.026245	HS	15	5	0.698465	12	11	0.325417	HS	25	10	0.725823	6	14	0.00504073	HS
chr3H2	183360537	C	T	18687.6	LOC123444443	34	32	0.0527055	166	118	0.0120642	PAT	103	70	0.141534	123	98	0.0030505	PAT	219	190	2.26657e-07	128	60	0.844954	MOR
chr3H2	183366583	A	G	31216.6	LOC123444443	90	77	0.00458098	277	245	1.40685e-09	PAT	160	122	0.00314233	198	135	0.0200153	PAT	404	316	2.54288e-08	235	108	0.677572	MOR
chr3H2	183367048	C	T	19890.6	LOC123444444	72	36	1	123	78	0.196868	NA	80	33	0.586435	108	88	0.00325718	HS	258	73	3.76569e-05	75	74	0.00022624	HS
chr3H2	183367185	C	T	85202.5	LOC123444444	271	143	0.831383	593	428	8.04861e-08	PAT	301	138	0.634194	522	344	0.000404824	HS	968	401	0.00460445	405	278	0.000321007	HS
chr3H2	183367521	C	G	29208.6	LOC123444444	67	25	0.46073	196	163	1.2947e-05	HS	99	30	0.0514993	145	103	0.0221353	HS	310	135	0.314214	120	91	0.0129267	HS
chr3H2	183576768	C	T	3259.9	LOC123444447	8	0	0.1734	28	12	0.851188	MAT	16	2	0.129706	27	10	0.659109	MAT	45	26	0.741181	20	13	0.652352	PAT
chr3H2	183576768	C	T	3259.9	LOC123444447	8	0	0.1734	28	12	0.851188	MAT	16	2	0.129706	27	10	0.659109	MAT	45	26	0.741181	20	13	0.652352	PAT
chr3H2	183576768	C	T	3259.9	LOC123444447	8	0	0.1734	28	12	0.851188	MAT	16	2	0.129706	27	10	0.659109	MAT	45	26	0.741181	20	13	0.652352	PAT
chr3H2	183578203	C	T	2712.55	LOC123444447	7	4	1	29	15	1	PAT	11	11	0.254084	24	21	0.172373	PAT	34	22	0.542265	16	11	0.609561	PAT
chr3H2	183578267	A	T	2007.55	LOC123444447	5	2	1	21	12	0.833093	HS	8	7	0.488832	16	11	0.59398	PAT	25	16	0.648384	14	5	0.792162	MOR
chr3H2	183578203	C	T	2712.55	LOC123444447	7	4	1	29	15	1	PAT	11	11	0.254084	24	21	0.172373	PAT	34	22	0.542265	16	11	0.609561	PAT
chr3H2	183578267	A	T	2007.55	LOC123444447	5	2	1	21	12	0.833093	HS	8	7	0.488832	16	11	0.59398	PAT	25	16	0.648384	14	5	0.792162	MOR
chr3H2	183820013	C	A	1257.55	LOC123444449	3	5	0.300877	29	11	0.661058	MOR	5	10	0.038809	14	7	1	NA	19	15	0.329081	20	5	0.369141	MOR
chr3H2	183820029	A	C	1657.55	LOC123444449	5	5	0.575851	33	16	1	MOR	8	12	0.0550666	24	10	0.846679	MOR	19	19	0.0831818	23	8	0.640274	MOR
chr3H2	183820112	T	C	2213.55	LOC123444449	7	7	0.495237	62	23	0.398262	MOR	16	24	0.00314626	49	19	0.546216	MOR	20	38	4.01519e-06	36	9	0.14331	MOR
chr3H2	183820213	T	C	2376.55	LOC123444449	6	5	0.77112	80	24	0.070086	MOR	14	30	2.13794e-05	48	20	0.689638	MOR	26	38	0.000106172	46	10	0.0472072	MOR
chr3H2	183820013	C	A	1257.55	LOC123444449	3	5	0.300877	29	11	0.661058	MOR	5	10	0.038809	14	7	1	NA	19	15	0.329081	20	5	0.369141	MOR
chr3H2	183820029	A	C	1657.55	LOC123444449	5	5	0.575851	33	16	1	MOR	8	12	0.0550666	24	10	0.846679	MOR	19	19	0.0831818	23	8	0.640274	MOR
chr3H2	183820112	T	C	2213.55	LOC123444449	7	7	0.495237	62	23	0.398262	MOR	16	24	0.00314626	49	19	0.546216	MOR	20	38	4.01519e-06	36	9	0.14331	MOR
chr3H2	183820213	T	C	2376.55	LOC123444449	6	5	0.77112	80	24	0.070086	MOR	14	30	2.13794e-05	48	20	0.689638	MOR	26	38	0.000106172	46	10	0.0472072	MOR
chr3H2	183822885	G	T	1329.53	LOC123444449	1	6	0.0324006	76	15	0.0019127	MOR	8	18	0.00123403	36	11	0.302577	MOR	19	37	3.10059e-06	32	6	0.0690521	MOR
chr3H2	183822885	G	T	1329.53	LOC123444449	1	6	0.0324006	76	15	0.0019127	MOR	8	18	0.00123403	36	11	0.302577	MOR	19	37	3.10059e-06	32	6	0.0690521	MOR
chr3H2	183941530	A	G	3739.55	LOC123440271	10	6	0.965178	42	33	0.139333	PAT	22	13	0.880194	48	18	0.535401	MOR	43	28	0.457983	19	6	0.590683	MOR
chr3H2	184369447	A	G	16396	LOC123444450	0	51	1.96037e-23	86	239	7.44878e-48	PAT	0	88	5.36799e-41	107	212	6.43782e-32	PAT	0	57	9.44751e-27	76	123	6.79295e-15	PAT
chr3H2	184370119	C	T	17141	LOC123444450	0	35	5.49694e-16	106	233	9.8181e-39	PAT	0	34	1.05099e-15	149	166	2.52793e-11	PAT	0	46	1.40158e-21	77	167	2.42647e-27	PAT
chr3H2	184370259	G	A	20421	LOC123444450	0	35	5.49694e-16	126	266	2.1088e-42	PAT	0	34	1.05099e-15	147	240	5.08442e-29	PAT	0	46	1.40158e-21	94	181	2.1872e-26	PAT
chr3H2	184370392	A	G	8772.03	LOC123444450	0	35	5.49694e-16	60	128	6.93944e-21	PAT	0	34	1.05099e-15	61	99	2.59522e-12	PAT	0	46	1.40158e-21	44	83	3.29002e-12	PAT
chr3H2	184370812	T	C	6966.03	LOC123444450	0	36	1.90483e-16	37	100	8.44211e-20	PAT	0	33	3.04572e-15	54	62	6.06998e-05	PAT	0	53	7.14847e-25	36	51	1.2826e-05	PAT
chr3H2	184371130	C	T	24393	LOC123444450	0	36	1.90483e-16	136	242	2.16123e-32	PAT	0	33	3.04572e-15	125	187	2.22986e-20	PAT	0	53	7.14847e-25	73	183	8.26109e-34	PAT
chr3H2	184371133	C	T	24439	LOC123444450	0	36	1.90483e-16	135	242	8.58186e-33	PAT	0	33	3.04572e-15	126	188	1.77334e-20	PAT	0	53	7.14847e-25	72	182	5.7798e-34	PAT
chr3H2	184371364	G	A	17342	LOC123444450	0	36	1.90483e-16	112	270	2.42577e-48	PAT	0	33	3.04572e-15	129	165	1.90305e-14	PAT	0	53	7.14847e-25	69	149	2.40143e-24	PAT
chr3H2	184371559	C	G	17972	LOC123444450	0	36	1.90483e-16	130	244	9.22984e-35	PAT	0	33	3.04572e-15	121	196	1.18489e-23	PAT	0	53	7.14847e-25	101	164	6.55014e-20	PAT
chr3H2	184371586	T	A	17435	LOC123444450	0	36	1.90483e-16	128	241	2.46383e-34	PAT	0	33	3.04572e-15	121	190	4.21068e-22	PAT	0	53	7.14847e-25	92	157	3.69521e-20	PAT
chr3H2	184372068	G	A	13110	LOC123444450	0	33	4.61888e-15	51	136	1.37397e-26	PAT	0	39	4.92105e-18	85	159	1.09419e-22	PAT	0	40	8.97707e-19	61	146	5.30531e-26	PAT
chr3H2	184372679	C	T	7714.03	LOC123444450	0	36	1.90483e-16	53	89	1.45845e-11	PAT	0	38	1.44905e-17	65	84	7.54845e-08	PAT	0	33	1.65447e-15	33	63	1.58747e-09	PAT
chr3H2	184373077	C	T	14030	LOC123444450	0	50	5.76579e-23	74	176	2.0146e-31	PAT	0	83	1.21385e-38	111	145	3.22138e-13	PAT	0	238	1.81415e-112	60	142	4.15996e-25	PAT
chr3H2	184373754	A	T	13360	LOC123444450	0	34	1.59325e-15	82	174	3.90301e-28	PAT	0	45	7.89864e-21	106	146	2.13752e-14	PAT	0	59	1.07253e-27	66	141	8.99318e-23	PAT
chr3H2	184373937	T	G	12719	LOC123444450	0	34	1.59325e-15	59	170	5.06445e-35	PAT	0	45	7.89864e-21	104	123	1.30943e-09	PAT	0	59	1.07253e-27	66	124	7.05294e-18	PAT
chr3H2	184375583	G	C	3621.03	LOC123444450	0	47	1.45495e-21	24	36	0.000128841	PAT	0	54	4.83375e-25	64	65	0.000363275	PAT	0	55	8.19165e-26	26	31	0.00479	PAT
chr3H2	184375972	A	G	2347.04	LOC123444450	0	13	7.28381e-06	22	23	0.0442196	PAT	0	36	1.23457e-16	25	31	0.00359013	PAT	0	39	2.62572e-18	21	25	0.0157781	PAT
chr3H2	184661224	G	A	4967.55	LOC123444451	9	8	0.559256	52	37	0.219127	PAT	23	17	0.438121	26	22	0.18969	PAT	63	48	0.0760686	25	17	0.518764	PAT
chr3H2	184661419	G	A	12069.5	LOC123444451	33	13	0.782485	109	68	0.27218	HS	45	34	0.184207	71	60	0.0104151	PAT	139	87	0.193836	86	40	0.902529	MOR
chr3H2	184663916	C	T	5916.55	LOC123444451	8	14	0.0251259	45	43	0.00996926	PAT	24	20	0.245986	48	42	0.0295039	PAT	58	44	0.0973573	41	37	0.0364188	PAT
chr3H2	184665424	A	G	7739.55	LOC123444451	10	8	0.586155	125	76	0.308147	PAT	42	24	0.793092	41	40	0.010569	PAT	70	43	0.462667	50	35	0.271711	PAT
chr3H2	185123380	C	G	5738.55	LOC123444452	25	14	0.927613	46	21	0.893157	MOR	34	22	0.612431	63	25	0.541445	MOR	91	59	0.216061	52	14	0.098369	MOR
chr3H2	185123459	G	C	6172.55	LOC123444452	18	13	0.60018	59	23	0.508881	MOR	43	21	1	53	21	0.567376	MAT	89	55	0.345545	57	17	0.153473	MOR
chr3H2	185123699	T	G	7882.55	LOC123444452	31	14	1	60	28	0.911697	MAT	53	15	0.143082	79	21	0.0246411	MAT	119	51	0.519514	52	21	0.645801	MAT
chr3H2	185123891	C	T	9084.55	LOC123444452	37	19	1	78	34	0.699725	MOR	76	27	0.300787	76	28	0.317936	MAT	119	49	0.428193	49	27	0.857078	HS
chr3H2	185124322	C	G	8821.55	LOC123444452	19	15	0.426357	83	42	1	PAT	59	20	0.314636	71	39	0.823415	HS	139	71	0.951466	55	23	0.72572	MOR
chr3H2	185123380	C	G	5738.55	LOC123444452	25	14	0.927613	46	21	0.893157	MOR	34	22	0.612431	63	25	0.541445	MOR	91	59	0.216061	52	14	0.098369	MOR
chr3H2	185123459	G	C	6172.55	LOC123444452	18	13	0.60018	59	23	0.508881	MOR	43	21	1	53	21	0.567376	MAT	89	55	0.345545	57	17	0.153473	MOR
chr3H2	185123699	T	G	7882.55	LOC123444452	31	14	1	60	28	0.911697	MAT	53	15	0.143082	79	21	0.0246411	MAT	119	51	0.519514	52	21	0.645801	MAT
chr3H2	185123891	C	T	9084.55	LOC123444452	37	19	1	78	34	0.699725	MOR	76	27	0.300787	76	28	0.317936	MAT	119	49	0.428193	49	27	0.857078	HS
chr3H2	185124322	C	G	8821.55	LOC123444452	19	15	0.426357	83	42	1	PAT	59	20	0.314636	71	39	0.823415	HS	139	71	0.951466	55	23	0.72572	MOR
chr3H2	185123380	C	G	5738.55	LOC123444452	25	14	0.927613	46	21	0.893157	MOR	34	22	0.612431	63	25	0.541445	MOR	91	59	0.216061	52	14	0.098369	MOR
chr3H2	185123459	G	C	6172.55	LOC123444452	18	13	0.60018	59	23	0.508881	MOR	43	21	1	53	21	0.567376	MAT	89	55	0.345545	57	17	0.153473	MOR
chr3H2	185123699	T	G	7882.55	LOC123444452	31	14	1	60	28	0.911697	MAT	53	15	0.143082	79	21	0.0246411	MAT	119	51	0.519514	52	21	0.645801	MAT
chr3H2	185123891	C	T	9084.55	LOC123444452	37	19	1	78	34	0.699725	MOR	76	27	0.300787	76	28	0.317936	MAT	119	49	0.428193	49	27	0.857078	HS
chr3H2	185124322	C	G	8821.55	LOC123444452	19	15	0.426357	83	42	1	PAT	59	20	0.314636	71	39	0.823415	HS	139	71	0.951466	55	23	0.72572	MOR
chr3H2	185125816	G	T	4706.55	LOC123444452	18	12	0.704503	75	31	0.57189	MOR	28	29	0.0272269	75	9	1.40975e-05	MOR	75	53	0.123597	40	16	0.67076	MOR
chr3H2	185598675	T	C	4648.55	LOC123444456	21	8	0.808064	44	18	0.660832	MAT	27	16	0.812339	63	28	0.801492	MOR	65	30	0.847389	61	19	0.173846	MAT
chr3H2	185599016	T	C	8695.55	LOC123444456	19	7	0.790082	103	37	0.178273	MAT	44	20	0.93048	71	43	0.495098	HS	122	49	0.354095	60	38	0.466556	HS
chr3H2	185599079	T	C	9994.55	LOC123444456	38	16	0.882932	87	40	0.827851	MAT	51	28	0.880627	87	52	0.49618	PAT	127	48	0.199338	72	41	0.72572	HS
chr3H2	185598675	T	C	4648.55	LOC123444456	21	8	0.808064	44	18	0.660832	MAT	27	16	0.812339	63	28	0.801492	MOR	65	30	0.847389	61	19	0.173846	MAT
chr3H2	185599016	T	C	8695.55	LOC123444456	19	7	0.790082	103	37	0.178273	MAT	44	20	0.93048	71	43	0.495098	HS	122	49	0.354095	60	38	0.466556	HS
chr3H2	185599079	T	C	9994.55	LOC123444456	38	16	0.882932	87	40	0.827851	MAT	51	28	0.880627	87	52	0.49618	PAT	127	48	0.199338	72	41	0.72572	HS
chr3H2	185601369	A	C	4113.55	LOC123444456	13	6	1	47	19	0.670533	MAT	22	13	0.880194	33	17	1	PAT	40	22	0.879788	39	26	0.476643	PAT
chr3H2	185601369	A	C	4113.55	LOC123444456	13	6	1	47	19	0.670533	MAT	22	13	0.880194	33	17	1	PAT	40	22	0.879788	39	26	0.476643	PAT
chr3H2	185606017	C	A	39.83	LOC123444456	2	9	0.00809557	47	0	5.34696e-08	MOR	0	55	1.65572e-25	33	0	1.40975e-05	MOR	0	33	1.65447e-15	34	0	9.84039e-06	MOR
chr3H2	185606017	C	A	39.83	LOC123444456	2	9	0.00809557	47	0	5.34696e-08	MOR	0	55	1.65572e-25	33	0	1.40975e-05	MOR	0	33	1.65447e-15	34	0	9.84039e-06	MOR
chr3H2	185613098	C	G	53644.6	LOC123444457	108	74	0.133002	483	222	0.474542	MOR	213	149	0.00947865	430	224	0.772248	PAT	645	311	0.734831	337	178	0.747211	HS
chr3H2	185613323	T	C	50091.6	LOC123444457	137	59	0.625236	434	182	0.110646	MAT	209	139	0.0376953	367	169	0.559621	MOR	577	270	0.52868	245	172	0.00326243	HS
chr3H2	185613623	C	G	84887.5	LOC123444457	239	149	0.121737	726	358	0.929622	MOR	336	202	0.113368	700	276	0.00308749	MOR	831	433	0.634657	506	207	0.0475946	MOR
chr3H2	185613697	G	A	81683.5	LOC123444457	218	149	0.0202731	692	313	0.269883	MOR	329	176	0.690967	653	276	0.0538996	MOR	816	437	0.390392	522	229	0.222706	MOR
chr3H2	185613722	C	T	74457.5	LOC123444457	205	130	0.123267	655	294	0.24095	MOR	330	164	1	588	277	0.603584	MAT	767	388	0.927738	440	193	0.279599	MOR
chr3H2	185710454	A	G	50.05	LOC123444458	0	9	0.000427089	30	1	0.000351774	MOR	0	10	0.000113886	18	0	0.00326655	MOR	0	29	1.22614e-13	21	3	0.0836331	MOR
chr3H2	185710459	C	T	1311.52	LOC123444458	4	8	0.0956687	28	5	0.0658085	MOR	9	3	0.909435	18	0	0.00326655	MAT	15	15	0.154215	23	4	0.109053	MOR
chr3H2	185710462	A	G	1503.52	LOC123444458	5	8	0.130463	27	5	0.0888861	MOR	9	4	1	19	0	0.00329759	MAT	19	16	0.259105	28	4	0.0422729	MOR
chr3H2	185710486	C	T	2632.52	LOC123444458	8	18	0.00162841	64	11	0.00135593	MOR	15	10	0.728888	33	0	1.40975e-05	MOR	33	33	0.0159841	48	9	0.0165916	MOR
chr3H2	185710489	A	G	2974.52	LOC123444458	8	19	0.000861661	65	13	0.00558173	MOR	19	10	1	48	0	3.75909e-08	MOR	34	32	0.0320171	47	12	0.0999948	MOR
chr3H2	185710501	T	C	3193.52	LOC123444458	9	20	0.000804835	69	15	0.00804699	MOR	21	10	1	49	0	3.75909e-08	MAT	37	40	0.00313377	50	12	0.0620863	MOR
chr3H2	185710625	T	A	26273.6	LOC123444459	102	76	0.0466481	319	114	0.00635865	MOR	150	90	0.343282	246	90	0.0323189	MOR	322	207	0.0156738	202	94	0.751381	MOR
chr3H2	185710815	T	G	85390.5	LOC123444459	395	190	0.895829	609	318	0.684795	HS	409	212	0.84501	637	269	0.0546867	MOR	833	428	0.775259	519	232	0.313953	MOR
chr3H2	185714731	G	A	20031.6	LOC123444459	98	42	0.683959	132	65	1	MAT	140	84	0.387356	122	65	0.83143	PAT	305	177	0.219267	149	58	0.250011	MOR
chr3H2	186433021	T	A	1240.89	LOC123444464	8	0	0.1734	21	6	0.462734	MAT	7	3	1	22	7	0.505846	MAT	13	9	0.640346	16	9	0.941398	PAT
chr3H2	186433040	G	A	1272.89	LOC123444464	8	0	0.1734	25	8	0.515835	MAT	8	4	1	20	4	0.245898	NA	13	8	0.769572	16	8	1	NA
chr3H2	186433363	C	T	5514.55	LOC123444464	6	2	1	41	39	0.0136041	HS	17	6	0.722365	30	26	0.11034	HS	76	16	0.0027612	28	14	1	NA
chr3H2	186434698	A	G	1985.55	LOC123444464	4	4	0.708256	21	9	0.929622	MOR	9	3	0.909435	17	11	0.712681	HS	17	16	0.177955	16	11	0.609561	PAT
chr3H2	186647017	T	A	4477.55	LOC123444468	18	14	0.500659	87	31	0.223699	MOR	42	23	0.930715	60	32	0.921706	PAT	38	44	0.000584677	69	23	0.212132	MOR
chr3H2	186655678	G	A	2979.55	LOC123444468	13	7	1	67	16	0.0208729	MOR	23	13	0.884358	66	21	0.153955	MOR	21	36	2.96519e-05	49	19	0.560834	MOR
chr3H2	186762273	G	A	1976.55	LOC123440281	2	4	0.260213	27	17	0.677436	PAT	15	6	0.949233	38	13	0.468733	MAT	14	8	0.906278	17	12	0.620405	PAT
chr3H2	187439363	C	T	1879.86	LOC123444472	7	0	0.262897	26	12	1	MAT	10	10	0.314828	10	13	0.0668427	PAT	15	15	0.154215	23	9	0.751381	MOR
chr3H2	187439363	C	T	1879.86	LOC123444472	7	0	0.262897	26	12	1	MAT	10	10	0.314828	10	13	0.0668427	PAT	15	15	0.154215	23	9	0.751381	MOR
chr3H2	187491399	T	C	8654.55	LOC123444473	14	12	0.436154	146	54	0.1315	MOR	60	53	0.0150614	126	52	0.431676	MOR	109	80	0.0278898	111	54	1	MOR
chr3H2	187494493	C	T	751.55	LOC123444474	2	2	0.831383	6	5	0.677507	PAT	9	4	1	8	4	1	NA	6	2	1	2	2	0.77061	HS
chr3H2	187608007	T	C	4476.55	LOC123444475	11	6	1	83	28	0.148861	MOR	25	7	0.375378	61	28	0.859656	MAT	41	30	0.231145	43	21	1	MOR
chr3H2	187608007	T	C	4476.55	LOC123444475	11	6	1	83	28	0.148861	MOR	25	7	0.375378	61	28	0.859656	MAT	41	30	0.231145	43	21	1	MOR
chr3H2	187608007	T	C	4476.55	LOC123444475	11	6	1	83	28	0.148861	MOR	25	7	0.375378	61	28	0.859656	MAT	41	30	0.231145	43	21	1	MOR
chr3H2	187611999	T	A	7322.55	LOC123444475	13	7	1	127	66	0.910129	PAT	38	36	0.0252949	102	34	0.10772	MOR	74	46	0.38101	56	27	1	MOR
chr3H2	187612011	G	A	6753.55	LOC123444475	11	7	0.845489	114	57	1	NA	32	33	0.0154249	91	32	0.210407	MOR	73	42	0.631476	51	26	1	PAT
chr3H2	187611999	T	A	7322.55	LOC123444475	13	7	1	127	66	0.910129	PAT	38	36	0.0252949	102	34	0.10772	MOR	74	46	0.38101	56	27	1	MOR
chr3H2	187612011	G	A	6753.55	LOC123444475	11	7	0.845489	114	57	1	NA	32	33	0.0154249	91	32	0.210407	MOR	73	42	0.631476	51	26	1	PAT
chr3H2	187611999	T	A	7322.55	LOC123444475	13	7	1	127	66	0.910129	PAT	38	36	0.0252949	102	34	0.10772	MOR	74	46	0.38101	56	27	1	MOR
chr3H2	187612011	G	A	6753.55	LOC123444475	11	7	0.845489	114	57	1	NA	32	33	0.0154249	91	32	0.210407	MOR	73	42	0.631476	51	26	1	PAT
chr3H2	187826600	G	T	81844.5	LOC123440283	336	115	0.00262398	557	328	0.0526953	HS	427	178	0.119881	519	358	2.20227e-05	HS	964	391	0.00153257	416	226	0.50365	HS
chr3H2	187826627	C	T	73352.5	LOC123440283	315	102	0.000748423	530	297	0.22836	HS	443	184	0.101119	494	318	0.00220178	HS	905	384	0.0194967	361	203	0.338157	HS
chr3H2	187826672	G	A	67735.5	LOC123440283	278	109	0.109084	476	287	0.038036	HS	401	201	1	448	288	0.00394465	PAT	810	352	0.0671339	333	211	0.0281993	HS
chr3H2	187987640	G	A	1419.69	LOC123444476	11	0	0.077221	13	3	0.446661	MAT	17	5	0.584108	5	7	0.236277	HS	10	5	1	13	3	0.476643	NA
chr3H2	188117737	T	C	10595.5	LOC123444478	30	25	0.184532	309	61	4.51987e-12	MOR	63	63	0.000778283	245	44	6.05722e-11	MOR	126	143	2.33002e-10	172	42	7.40042e-05	MOR
chr3H2	188118421	C	A	4622.55	LOC123444477	12	15	0.0838736	112	45	0.380696	MOR	19	13	0.66528	82	38	0.884459	MOR	52	42	0.0516442	64	29	0.875202	MOR
chr3H2	188118605	C	T	9688.55	LOC123444477	40	18	0.959777	175	85	0.927389	MAT	50	32	0.500792	120	48	0.374307	MOR	121	76	0.231484	116	44	0.265182	MOR
chr3H2	188129126	C	T	9781.55	LOC123444477	27	30	0.015581	178	81	0.666772	MOR	63	43	0.268186	125	61	1	MOR	94	83	0.000821125	133	46	0.0878587	MOR
chr3H2	188129241	A	G	2805.55	LOC123444477	6	11	0.0400285	88	27	0.071089	MOR	17	18	0.0914864	67	20	0.099384	MOR	27	33	0.0027602	49	16	0.292932	MOR
chr3H2	188881074	T	C	5701.55	LOC123440287	15	5	0.744481	73	37	1	HS	41	15	0.537815	65	23	0.314415	MAT	69	42	0.460094	48	21	0.846255	MOR
chr3H2	188881551	G	A	3820.55	LOC123440287	9	4	1	108	30	0.0118845	MAT	24	27	0.0177518	88	30	0.169388	MOR	42	31	0.196617	65	24	0.38689	MOR
chr3H2	188881798	T	G	4599.55	LOC123440287	14	11	0.543383	125	38	0.0183727	MOR	36	10	0.259924	94	22	0.00304242	MAT	50	44	0.0221202	68	25	0.397764	MOR
chr3H2	188882203	C	T	4993.55	LOC123440287	20	10	1	93	27	0.0324421	NA	46	6	0.00286501	105	27	0.00592033	MAT	60	23	0.439226	66	21	0.163732	MAT
chr3H2	189003458	A	G	1909.55	LOC123444483	9	16	0.0122283	34	19	0.873638	PAT	11	22	0.000697326	30	19	0.623707	PAT	14	44	2.88848e-10	25	9	0.65681	MOR
chr3H2	189003458	A	G	1909.55	LOC123444483	9	16	0.0122283	34	19	0.873638	PAT	11	22	0.000697326	30	19	0.623707	PAT	14	44	2.88848e-10	25	9	0.65681	MOR
chr3H2	189003458	A	G	1909.55	LOC123444483	9	16	0.0122283	34	19	0.873638	PAT	11	22	0.000697326	30	19	0.623707	PAT	14	44	2.88848e-10	25	9	0.65681	MOR
chr3H2	189141259	A	G	24979.6	LOC123444485	75	58	0.0661475	439	178	0.0491245	MOR	130	108	0.000827297	323	141	0.327094	MOR	291	275	6.65583e-13	278	130	0.737671	MOR
chr3H2	189143981	G	C	15200.5	LOC123444485	38	38	0.0170381	195	93	0.862577	MOR	57	48	0.034164	170	59	0.0407934	MOR	167	132	0.000406876	147	73	1	MOR
chr3H2	189143993	G	A	10589.5	LOC123444485	19	26	0.00503628	161	57	0.064368	MOR	29	36	0.00165295	131	47	0.128886	MOR	116	99	0.000448593	117	54	0.834537	MOR
chr3H2	189437164	C	T	14524.5	LOC123444486	48	24	1	218	100	0.66965	NA	72	31	0.735171	163	92	0.527746	HS	143	78	0.702148	129	71	0.72572	PAT
chr3H2	189440218	C	T	14425.5	LOC123444486	41	26	0.626102	215	124	0.342885	PAT	67	23	0.304116	199	92	0.736484	MAT	137	82	0.321881	159	73	0.750207	MOR
chr3H2	189443907	G	C	276.83	LOC123440290	0	20	4.63934e-09	90	0	2.71113e-15	MOR	0	15	6.25402e-07	111	0	8.26788e-19	MOR	12	72	5.31465e-22	64	0	9.89896e-11	MOR
chr3H2	189443916	T	C	3780.55	LOC123440290	17	3	0.258587	75	26	0.217286	MAT	10	3	0.760318	69	29	0.628331	MAT	48	24	1	35	12	0.465348	NA
chr3H2	189523370	G	A	5142.55	LOC123444487	21	6	0.564841	60	28	0.911697	MAT	25	7	0.375378	33	34	0.0134751	HS	50	18	0.384702	34	21	0.662432	HS
chr3H2	189523370	G	A	5142.55	LOC123444487	21	6	0.564841	60	28	0.911697	MAT	25	7	0.375378	33	34	0.0134751	HS	50	18	0.384702	34	21	0.662432	HS
chr3H2	189533897	G	C	6745.55	LOC123444488	7	4	1	93	42	0.782959	MOR	17	16	0.221831	48	26	0.90804	PAT	70	37	0.917736	38	20	0.982526	PAT
chr3H2	189533900	C	G	6742.55	LOC123444488	7	4	1	94	42	0.732272	MOR	17	16	0.221831	48	25	0.976897	PAT	70	36	0.977088	37	20	0.904926	PAT
chr3H2	189533897	G	C	6745.55	LOC123444488	7	4	1	93	42	0.782959	MOR	17	16	0.221831	48	26	0.90804	PAT	70	37	0.917736	38	20	0.982526	PAT
chr3H2	189533900	C	G	6742.55	LOC123444488	7	4	1	94	42	0.732272	MOR	17	16	0.221831	48	25	0.976897	PAT	70	36	0.977088	37	20	0.904926	PAT
chr3H2	189534189	A	G	5249.55	LOC123444488	10	7	0.831752	78	41	0.929055	PAT	18	19	0.0742364	55	29	0.916699	PAT	70	33	0.915811	55	22	0.591597	MAT
chr3H2	189534189	A	G	5249.55	LOC123444488	10	7	0.831752	78	41	0.929055	PAT	18	19	0.0742364	55	29	0.916699	PAT	70	33	0.915811	55	22	0.591597	MAT
chr3H2	189538025	G	A	1809.56	LOC123444488	2	3	0.60018	39	14	0.46788	MOR	6	1	0.64997	28	5	0.0692563	MAT	21	13	0.716591	22	13	0.861061	PAT
chr3H2	189538086	G	T	3925.55	LOC123444488	10	4	1	71	34	0.982596	MAT	15	11	0.622461	48	16	0.328395	MOR	57	29	1	35	24	0.449842	PAT
chr3H2	189538122	G	A	1639.55	LOC123444488	6	4	0.927613	26	13	1	NA	11	5	1	23	13	0.851525	HS	20	19	0.122668	16	9	0.941398	PAT
chr3H2	189538025	G	A	1809.56	LOC123444488	2	3	0.60018	39	14	0.46788	MOR	6	1	0.64997	28	5	0.0692563	MAT	21	13	0.716591	22	13	0.861061	PAT
chr3H2	189538086	G	T	3925.55	LOC123444488	10	4	1	71	34	0.982596	MAT	15	11	0.622461	48	16	0.328395	MOR	57	29	1	35	24	0.449842	PAT
chr3H2	189538122	G	A	1639.55	LOC123444488	6	4	0.927613	26	13	1	NA	11	5	1	23	13	0.851525	HS	20	19	0.122668	16	9	0.941398	PAT
chr3H2	189538025	G	A	1809.56	LOC123444488	2	3	0.60018	39	14	0.46788	MOR	6	1	0.64997	28	5	0.0692563	MAT	21	13	0.716591	22	13	0.861061	PAT
chr3H2	189538086	G	T	3925.55	LOC123444488	10	4	1	71	34	0.982596	MAT	15	11	0.622461	48	16	0.328395	MOR	57	29	1	35	24	0.449842	PAT
chr3H2	189538122	G	A	1639.55	LOC123444488	6	4	0.927613	26	13	1	NA	11	5	1	23	13	0.851525	HS	20	19	0.122668	16	9	0.941398	PAT
chr3H2	189538582	C	T	6602.55	LOC123444489	19	3	0.195235	73	41	0.703026	HS	33	12	0.643887	72	46	0.354441	HS	71	27	0.373851	58	25	0.737671	MAT
chr3H2	189538702	A	G	15458.5	LOC123444489	50	19	0.634602	189	116	0.178515	HS	77	46	0.555398	161	96	0.329341	PAT	166	85	0.958761	120	66	0.714049	PAT
chr3H2	189538780	C	T	17942.6	LOC123444489	47	22	1	227	134	0.243932	HS	93	46	1	165	94	0.496714	HS	207	94	0.609492	145	79	0.743278	HS
chr3H2	189540129	A	T	9071.55	LOC123444489	11	5	1	103	56	0.756334	HS	35	13	0.658518	77	45	0.617753	HS	85	39	0.814874	62	36	0.701697	HS
chr3H2	189540326	A	G	1818.55	LOC123444489	2	2	0.831383	29	13	0.946641	MOR	5	4	0.701026	21	11	1	PAT	18	13	0.487975	12	5	1	MOR
chr3H2	189542206	G	A	17423.6	LOC123444489	61	31	1	237	146	0.11361	PAT	77	54	0.164345	226	95	0.312414	MOR	193	121	0.115043	146	87	0.377612	PAT
chr3H2	189542756	G	A	6166.55	LOC123444490	25	21	0.233724	69	32	0.861226	MOR	42	19	0.927326	80	46	0.625107	HS	74	42	0.690184	52	27	0.99382	PAT
chr3H2	189542756	G	A	6166.55	LOC123444490	25	21	0.233724	69	32	0.861226	MOR	42	19	0.927326	80	46	0.625107	HS	74	42	0.690184	52	27	0.99382	PAT
chr3H2	189542756	G	A	6166.55	LOC123444490	25	21	0.233724	69	32	0.861226	MOR	42	19	0.927326	80	46	0.625107	HS	74	42	0.690184	52	27	0.99382	PAT
chr3H2	189542756	G	A	6166.55	LOC123444490	25	21	0.233724	69	32	0.861226	MOR	42	19	0.927326	80	46	0.625107	HS	74	42	0.690184	52	27	0.99382	PAT
chr3H2	189542756	G	A	6166.55	LOC123444490	25	21	0.233724	69	32	0.861226	MOR	42	19	0.927326	80	46	0.625107	HS	74	42	0.690184	52	27	0.99382	PAT
chr3H2	189543328	C	T	2141.55	LOC123444490	4	7	0.154027	40	16	0.641673	MOR	16	6	0.833422	43	14	0.355694	MAT	24	15	0.64103	34	6	0.0381769	MOR
chr3H2	189543328	C	T	2141.55	LOC123444490	4	7	0.154027	40	16	0.641673	MOR	16	6	0.833422	43	14	0.355694	MAT	24	15	0.64103	34	6	0.0381769	MOR
chr3H2	189543328	C	T	2141.55	LOC123444490	4	7	0.154027	40	16	0.641673	MOR	16	6	0.833422	43	14	0.355694	MAT	24	15	0.64103	34	6	0.0381769	MOR
chr3H2	189548192	T	C	10383.5	LOC123444490	23	9	0.822235	95	59	0.335503	HS	67	22	0.219035	96	48	1	NA	110	41	0.216407	69	65	0.00154843	HS
chr3H2	189548250	A	G	11913.5	LOC123444490	45	14	0.306514	120	62	0.950023	HS	71	38	0.909435	109	52	0.906967	MOR	125	40	0.0333802	70	73	0.000101881	HS
chr3H2	189548526	T	G	4369.55	LOC123444490	15	5	0.744481	31	29	0.0498069	HS	30	19	0.663976	46	22	1	MOR	41	13	0.316572	19	20	0.0730827	HS
chr3H2	189548192	T	C	10383.5	LOC123444490	23	9	0.822235	95	59	0.335503	HS	67	22	0.219035	96	48	1	NA	110	41	0.216407	69	65	0.00154843	HS
chr3H2	189548250	A	G	11913.5	LOC123444490	45	14	0.306514	120	62	0.950023	HS	71	38	0.909435	109	52	0.906967	MOR	125	40	0.0333802	70	73	0.000101881	HS
chr3H2	189548526	T	G	4369.55	LOC123444490	15	5	0.744481	31	29	0.0498069	HS	30	19	0.663976	46	22	1	MOR	41	13	0.316572	19	20	0.0730827	HS
chr3H2	189548192	T	C	10383.5	LOC123444490	23	9	0.822235	95	59	0.335503	HS	67	22	0.219035	96	48	1	NA	110	41	0.216407	69	65	0.00154843	HS
chr3H2	189548250	A	G	11913.5	LOC123444490	45	14	0.306514	120	62	0.950023	HS	71	38	0.909435	109	52	0.906967	MOR	125	40	0.0333802	70	73	0.000101881	HS
chr3H2	189548526	T	G	4369.55	LOC123444490	15	5	0.744481	31	29	0.0498069	HS	30	19	0.663976	46	22	1	MOR	41	13	0.316572	19	20	0.0730827	HS
chr3H2	189548192	T	C	10383.5	LOC123444490	23	9	0.822235	95	59	0.335503	HS	67	22	0.219035	96	48	1	NA	110	41	0.216407	69	65	0.00154843	HS
chr3H2	189548250	A	G	11913.5	LOC123444490	45	14	0.306514	120	62	0.950023	HS	71	38	0.909435	109	52	0.906967	MOR	125	40	0.0333802	70	73	0.000101881	HS
chr3H2	189548526	T	G	4369.55	LOC123444490	15	5	0.744481	31	29	0.0498069	HS	30	19	0.663976	46	22	1	MOR	41	13	0.316572	19	20	0.0730827	HS
chr3H2	189548192	T	C	10383.5	LOC123444490	23	9	0.822235	95	59	0.335503	HS	67	22	0.219035	96	48	1	NA	110	41	0.216407	69	65	0.00154843	HS
chr3H2	189548250	A	G	11913.5	LOC123444490	45	14	0.306514	120	62	0.950023	HS	71	38	0.909435	109	52	0.906967	MOR	125	40	0.0333802	70	73	0.000101881	HS
chr3H2	189548526	T	G	4369.55	LOC123444490	15	5	0.744481	31	29	0.0498069	HS	30	19	0.663976	46	22	1	MOR	41	13	0.316572	19	20	0.0730827	HS
chr3H2	189793494	C	T	1300.56	LOC123444494	7	2	0.920162	20	9	1	MAT	10	5	1	15	5	0.659109	NA	17	8	1	6	4	0.874354	HS
chr3H2	189793507	A	G	1151.56	LOC123444494	7	2	0.920162	22	4	0.131152	MAT	10	3	0.760318	17	4	0.407246	MAT	14	10	0.539297	7	3	1	MOR
chr3H2	189835088	C	A	8471.55	LOC123440292	29	10	0.663367	87	43	1	MAT	33	19	0.836212	88	19	0.00186168	MOR	82	39	0.92477	56	19	0.333289	MAT
chr3H2	189835100	G	T	9521.55	LOC123440292	32	10	0.491508	99	47	0.89061	MAT	43	24	0.862709	103	22	0.00059508	MOR	94	50	0.831679	54	26	1	MOR
chr3H2	189835149	C	T	14523.5	LOC123440292	41	18	0.892565	141	63	0.660832	MAT	56	27	1	131	43	0.0446079	MAT	146	74	0.998623	78	35	0.783264	MOR
chr3H2	189835152	T	C	14584.5	LOC123440292	41	18	0.892565	141	62	0.574604	MAT	55	27	1	131	44	0.0647043	MAT	147	74	1	77	35	0.837811	MOR
chr3H2	189835207	C	T	12063.5	LOC123440292	54	22	0.723051	145	75	0.917393	HS	62	30	1	122	52	0.551747	MAT	162	63	0.192109	97	37	0.324068	MAT
chr3H2	189835271	G	C	15028.5	LOC123440292	43	19	0.895829	155	96	0.208318	HS	81	31	0.424873	118	81	0.0751324	HS	178	57	0.0085779	97	60	0.369966	HS
chr3H2	189835326	T	C	15899.5	LOC123440292	44	17	0.678612	145	98	0.0617271	HS	78	38	1	123	70	0.577274	HS	159	72	0.668684	85	62	0.0792375	HS
chr3H2	189835449	G	A	12306.5	LOC123440292	23	10	1	115	89	0.00768318	HS	48	31	0.489337	101	50	1	MOR	122	58	0.899614	71	43	0.509852	HS
chr3H2	190132120	T	A	82.83	LOC123444495	3	11	0.00444643	33	0	1.2947e-05	MOR	0	27	1.87563e-12	75	0	1.51887e-12	MOR	0	34	5.66031e-16	36	0	6.29404e-06	MOR
chr3H2	190132120	T	A	82.83	LOC123444495	3	11	0.00444643	33	0	1.2947e-05	MOR	0	27	1.87563e-12	75	0	1.51887e-12	MOR	0	34	5.66031e-16	36	0	6.29404e-06	MOR
chr3H2	190183031	C	T	1664.86	LOC123444496	7	0	0.262897	29	21	0.373175	HS	7	8	0.244204	8	13	0.027754	PAT	4	5	0.287359	16	6	0.810999	MOR
chr3H2	190720730	C	G	1848.55	LOC123444497	5	10	0.0466481	33	10	0.330503	MOR	15	7	1	32	8	0.192323	MAT	25	18	0.394458	17	9	1	PAT
chr3H2	190720968	G	C	1859.55	LOC123444497	8	6	0.812373	39	13	0.385593	MOR	25	17	0.543939	50	6	0.000760392	MOR	20	22	0.0333372	23	5	0.228083	MOR
chr3H2	190721004	A	C	2017.55	LOC123444497	10	6	0.965178	33	10	0.330503	MOR	20	11	0.968734	43	6	0.00465828	MOR	23	24	0.0327544	22	6	0.403475	MOR
chr3H2	190725150	A	C	2943.55	LOC123444497	9	9	0.326026	56	23	0.633937	MOR	22	18	0.282778	64	16	0.0358984	MOR	28	48	6.87375e-07	42	9	0.0520677	MOR
chr3H2	190725224	G	C	4540.55	LOC123444497	8	8	0.398829	59	25	0.712372	MOR	34	18	0.993831	60	30	1	NA	48	46	0.00621951	61	19	0.173846	MOR
chr3H2	190903333	G	A	693.55	LOC123444503	2	1	1	5	6	0.332244	NA	2	1	1	6	4	0.860942	NA	10	7	0.734831	2	2	0.77061	PAT
chr3H2	190910979	A	G	38548.6	LOC123444504	97	39	0.526903	327	199	0.0725906	HS	147	71	0.957015	202	157	0.000211993	HS	336	151	0.431681	206	122	0.283902	HS
chr3H2	190910999	A	G	38928.6	LOC123444504	99	45	0.876025	339	195	0.22524	HS	161	70	0.579078	225	147	0.0384032	HS	341	166	0.900746	220	129	0.302409	HS
chr3H2	190911114	G	T	33841.6	LOC123444504	121	58	0.981711	368	219	0.10073	HS	159	69	0.575169	263	157	0.18471	HS	440	194	0.261657	217	130	0.232843	HS
chr3H2	190911841	A	G	9320.55	LOC123444504	26	16	0.767687	247	55	5.34696e-08	MOR	50	31	0.562709	131	58	0.659109	MOR	127	99	0.0036571	130	49	0.209774	MOR
chr3H2	190912267	T	C	30130.6	LOC123444504	90	37	0.607656	310	172	0.442002	HS	174	61	0.0611066	237	142	0.190595	HS	383	159	0.105926	186	101	0.711047	HS
chr3H2	190912653	A	G	28551.6	LOC123444504	95	51	0.920162	262	168	0.038101	PAT	136	40	0.0103188	205	126	0.15587	HS	345	151	0.302542	159	99	0.194096	HS
chr3H2	190913970	G	C	31837.6	LOC123444504	95	42	0.775396	243	175	0.00112303	HS	145	53	0.136122	225	134	0.23121	HS	384	152	0.0378213	205	122	0.259443	HS
chr3H2	190916415	A	C	33017.6	LOC123444504	152	66	0.613228	275	207	6.52281e-05	HS	198	67	0.0201673	312	164	0.778606	HS	365	187	0.87918	222	167	0.000452425	PAT
chr3H2	190916443	T	A	34760.6	LOC123444504	133	51	0.28788	234	177	0.000199349	HS	159	57	0.0916398	269	139	0.871818	HS	274	183	0.00857955	178	136	0.00124428	PAT
chr3H2	190916463	T	C	28559.6	LOC123444504	104	41	0.448571	189	138	0.00303829	HS	124	50	0.422223	225	105	0.756103	MAT	201	131	0.0478101	137	105	0.00549113	PAT
chr3H2	190916498	A	T	6376.55	LOC123444504	44	13	0.292243	50	42	0.0398823	HS	31	22	0.440032	50	33	0.404569	PAT	63	25	0.513486	26	22	0.20096	HS
chr3H2	190973611	G	A	5515.92	LOC123444505	13	0	0.0321891	23	29	0.00372017	HS	37	5	0.011763	26	26	0.0489308	HS	45	15	0.3458	11	21	0.00114292	HS
chr3H2	190973658	C	G	6741.92	LOC123444505	14	0	0.0345235	36	30	0.110449	HS	46	6	0.00286501	31	24	0.229626	HS	74	21	0.0519241	13	33	1.0685e-06	HS
chr3H2	190973791	C	G	8065.89	LOC123444505	30	2	0.00342008	42	41	0.010763	HS	66	10	0.000485197	26	31	0.00430431	HS	90	27	0.0449565	21	23	0.0332742	HS
chr3H2	190973984	G	C	7464.55	LOC123444505	29	9	0.464917	19	23	0.015111	HS	32	7	0.1185	18	33	4.34944e-05	HS	95	25	0.0102466	18	23	0.0153513	HS
chr3H2	190975188	C	G	3764.56	LOC123444505	7	2	0.920162	9	28	1.12043e-06	HS	23	8	0.66378	11	15	0.0345905	HS	36	11	0.280457	6	4	0.874354	HS
chr3H2	191006441	A	G	6727.55	LOC123444506	26	22	0.24464	50	25	1	NA	65	36	0.847441	74	20	0.0349474	MOR	109	64	0.478993	37	17	0.979658	MOR
chr3H2	191006486	C	T	9338.55	LOC123444506	47	22	1	65	36	0.80249	HS	77	37	1	77	27	0.234959	MAT	156	63	0.289984	47	25	0.920817	HS
chr3H2	191006898	C	T	12545.5	LOC123444506	52	37	0.282219	95	40	0.572774	MOR	97	45	0.882415	71	33	0.87416	MAT	210	77	0.0489924	56	26	0.929566	MAT
chr3H2	191008347	T	C	22310.6	LOC123444506	82	37	0.851035	173	88	0.965405	HS	147	61	0.436268	126	74	0.463107	HS	357	122	0.000823067	100	61	0.417767	HS
chr3H2	191008461	C	G	20419.6	LOC123444506	78	50	0.404945	178	87	0.965816	MOR	143	68	0.915138	158	68	0.497412	MAT	290	136	0.70482	93	43	0.858221	MAT
chr3H2	191008478	C	T	20214.6	LOC123444506	77	48	0.495237	179	72	0.23231	MOR	150	70	0.844009	154	64	0.379014	MAT	288	132	0.585042	101	43	0.617506	MAT
chr3H2	191008566	G	A	22057.6	LOC123444506	76	29	0.495237	175	90	0.928512	HS	167	69	0.370702	139	78	0.603807	HS	304	119	0.0548579	111	51	0.827546	MAT
chr3H2	191008590	A	T	30298.6	LOC123444506	73	26	0.369516	181	86	0.855417	MAT	175	69	0.237414	145	75	0.925145	HS	316	133	0.18464	112	60	0.834878	HS
chr3H2	191008599	G	A	30988.6	LOC123444506	78	24	0.121774	176	86	0.965592	MAT	173	72	0.38213	158	76	0.928495	MAT	317	141	0.390345	116	64	0.70735	HS
chr3H2	191008606	A	G	29548.6	LOC123444506	76	21	0.0555461	178	81	0.666772	MAT	158	70	0.653971	161	73	0.698541	MAT	302	143	0.741651	112	63	0.658004	HS
chr3H2	191008608	G	A	29033.6	LOC123444506	74	21	0.0812505	185	82	0.560496	MAT	157	69	0.615302	166	70	0.401248	MAT	298	147	0.978754	115	63	0.750431	HS
chr3H2	191008611	C	T	28180.6	LOC123444506	74	19	0.0367712	182	81	0.557292	MAT	149	69	0.802125	165	67	0.299288	MAT	291	144	1	112	61	0.790126	HS
chr3H2	191008653	C	T	21645.6	LOC123444506	75	25	0.241046	195	98	1	HS	147	54	0.14001	176	69	0.189092	MAT	333	143	0.233349	104	50	0.96476	MAT
chr3H2	191008671	G	C	30484.6	LOC123444506	65	27	0.702923	214	104	0.938191	MAT	156	57	0.1185	192	73	0.11781	MAT	337	141	0.156949	106	56	0.874354	HS
chr3H2	191008674	G	C	30475.6	LOC123444506	65	27	0.702923	219	104	0.807617	MAT	154	58	0.17404	192	72	0.0910756	MAT	339	145	0.220474	107	56	0.920817	HS
chr3H2	191008727	G	A	23877.6	LOC123444506	65	44	0.302099	208	110	0.7726	PAT	162	73	0.699231	173	92	0.794323	HS	351	133	0.0165826	85	69	0.0133417	HS
chr3H2	191008978	A	G	17803.6	LOC123444506	39	25	0.616672	144	60	0.415282	MOR	100	46	0.838927	126	45	0.120717	MAT	193	87	0.59474	95	39	0.503127	MAT
chr3H2	191065441	A	C	5626.55	LOC123444507	16	17	0.131531	90	30	0.117963	MOR	37	12	0.419531	90	43	0.942111	MAT	69	67	0.000468806	80	19	0.0103301	MOR
chr3H2	191071621	A	G	6328.55	LOC123444507	9	6	0.831197	70	40	0.696009	PAT	38	20	0.998938	52	19	0.423406	MOR	55	41	0.131506	56	25	0.864298	MOR
chr3H2	191071690	G	A	7665.55	LOC123444507	21	7	0.689767	83	59	0.0944104	HS	34	15	0.91054	62	44	0.171698	HS	81	49	0.449489	66	28	0.695878	MOR
chr3H2	191075407	A	G	10672.5	LOC123444507	26	21	0.291545	123	79	0.17439	PAT	70	37	0.962165	123	63	0.958861	PAT	107	77	0.0384184	90	53	0.565606	PAT
chr3H2	191075464	A	G	8055.55	LOC123444507	19	18	0.16698	85	61	0.082933	PAT	53	27	1	94	53	0.656906	PAT	86	55	0.263983	72	29	0.532751	MOR
chr3H2	191130399	C	G	9024.55	LOC123444508	27	13	1	60	23	0.451862	MAT	48	14	0.196592	50	29	0.7145	HS	114	43	0.226932	31	11	0.603414	MAT
chr3H2	191130632	C	G	7627.55	LOC123444508	13	4	0.708256	39	21	0.885432	HS	36	13	0.579287	48	28	0.708087	HS	134	27	1.55458e-05	29	20	0.474041	HS
chr3H2	191133204	G	A	7993.55	LOC123444508	13	6	1	71	26	0.331067	MAT	44	21	1	66	27	0.616784	MAT	132	41	0.0205461	32	25	0.206162	HS
chr3H2	191133418	C	T	12308.5	LOC123444508	54	12	0.0387811	133	72	0.747887	HS	60	28	0.951579	101	47	0.852641	MAT	180	60	0.0168234	62	31	1	NA
chr3H2	191133558	G	A	11703.5	LOC123444508	50	11	0.0429213	112	54	0.946184	MAT	63	26	0.64827	92	48	0.944636	HS	157	56	0.0669093	53	26	1	MAT
chr3H2	191627520	T	A	3579.55	LOC123444510	11	8	0.723051	26	32	0.0026576	PAT	7	6	0.594754	32	8	0.192323	MOR	56	32	0.70492	10	10	0.297184	PAT
chr3H2	191627737	C	T	2300.92	LOC123444510	5	3	1	23	16	0.468141	PAT	14	0	0.0283771	32	4	0.0134751	MAT	33	31	0.0401218	19	7	0.719235	MOR
chr3H2	191628292	G	A	2717.55	LOC123444510	5	1	0.882932	26	29	0.0120786	HS	12	8	0.816391	25	15	0.768965	PAT	31	20	0.523208	19	9	1	MOR
chr3H2	191627520	T	A	3579.55	LOC123444510	11	8	0.723051	26	32	0.0026576	PAT	7	6	0.594754	32	8	0.192323	MOR	56	32	0.70492	10	10	0.297184	PAT
chr3H2	191627737	C	T	2300.92	LOC123444510	5	3	1	23	16	0.468141	PAT	14	0	0.0283771	32	4	0.0134751	MAT	33	31	0.0401218	19	7	0.719235	MOR
chr3H2	191628292	G	A	2717.55	LOC123444510	5	1	0.882932	26	29	0.0120786	HS	12	8	0.816391	25	15	0.768965	PAT	31	20	0.523208	19	9	1	MOR
chr3H2	191627520	T	A	3579.55	LOC123444510	11	8	0.723051	26	32	0.0026576	PAT	7	6	0.594754	32	8	0.192323	MOR	56	32	0.70492	10	10	0.297184	PAT
chr3H2	191627737	C	T	2300.92	LOC123444510	5	3	1	23	16	0.468141	PAT	14	0	0.0283771	32	4	0.0134751	MAT	33	31	0.0401218	19	7	0.719235	MOR
chr3H2	191628292	G	A	2717.55	LOC123444510	5	1	0.882932	26	29	0.0120786	HS	12	8	0.816391	25	15	0.768965	PAT	31	20	0.523208	19	9	1	MOR
chr3H2	191627520	T	A	3579.55	LOC123444510	11	8	0.723051	26	32	0.0026576	PAT	7	6	0.594754	32	8	0.192323	MOR	56	32	0.70492	10	10	0.297184	PAT
chr3H2	191627737	C	T	2300.92	LOC123444510	5	3	1	23	16	0.468141	PAT	14	0	0.0283771	32	4	0.0134751	MAT	33	31	0.0401218	19	7	0.719235	MOR
chr3H2	191628292	G	A	2717.55	LOC123444510	5	1	0.882932	26	29	0.0120786	HS	12	8	0.816391	25	15	0.768965	PAT	31	20	0.523208	19	9	1	MOR
chr3H2	191637988	G	T	5525.55	LOC123444510	24	8	0.616672	44	29	0.414182	HS	14	10	0.6088	34	24	0.362039	PAT	45	27	0.601143	31	10	0.427373	MOR
chr3H2	191637989	T	C	5525.55	LOC123444510	24	8	0.616672	44	29	0.414182	HS	14	10	0.6088	34	24	0.362039	PAT	45	27	0.601143	31	10	0.427373	MOR
chr3H2	191638246	C	T	3289.55	LOC123444510	8	6	0.812373	67	26	0.479459	MOR	26	11	0.885857	30	8	0.240059	MAT	49	38	0.109968	27	10	0.674733	MOR
chr3H2	191638267	T	C	3626.55	LOC123444510	10	6	0.965178	67	25	0.368384	MOR	26	12	1	33	6	0.0472587	MAT	51	45	0.0179509	32	17	0.974964	PAT
chr3H2	191637988	G	T	5525.55	LOC123444510	24	8	0.616672	44	29	0.414182	HS	14	10	0.6088	34	24	0.362039	PAT	45	27	0.601143	31	10	0.427373	MOR
chr3H2	191637989	T	C	5525.55	LOC123444510	24	8	0.616672	44	29	0.414182	HS	14	10	0.6088	34	24	0.362039	PAT	45	27	0.601143	31	10	0.427373	MOR
chr3H2	191638246	C	T	3289.55	LOC123444510	8	6	0.812373	67	26	0.479459	MOR	26	11	0.885857	30	8	0.240059	MAT	49	38	0.109968	27	10	0.674733	MOR
chr3H2	191638267	T	C	3626.55	LOC123444510	10	6	0.965178	67	25	0.368384	MOR	26	12	1	33	6	0.0472587	MAT	51	45	0.0179509	32	17	0.974964	PAT
chr3H2	191637988	G	T	5525.55	LOC123444510	24	8	0.616672	44	29	0.414182	HS	14	10	0.6088	34	24	0.362039	PAT	45	27	0.601143	31	10	0.427373	MOR
chr3H2	191637989	T	C	5525.55	LOC123444510	24	8	0.616672	44	29	0.414182	HS	14	10	0.6088	34	24	0.362039	PAT	45	27	0.601143	31	10	0.427373	MOR
chr3H2	191638246	C	T	3289.55	LOC123444510	8	6	0.812373	67	26	0.479459	MOR	26	11	0.885857	30	8	0.240059	MAT	49	38	0.109968	27	10	0.674733	MOR
chr3H2	191638267	T	C	3626.55	LOC123444510	10	6	0.965178	67	25	0.368384	MOR	26	12	1	33	6	0.0472587	MAT	51	45	0.0179509	32	17	0.974964	PAT
chr3H2	191637988	G	T	5525.55	LOC123444510	24	8	0.616672	44	29	0.414182	HS	14	10	0.6088	34	24	0.362039	PAT	45	27	0.601143	31	10	0.427373	MOR
chr3H2	191637989	T	C	5525.55	LOC123444510	24	8	0.616672	44	29	0.414182	HS	14	10	0.6088	34	24	0.362039	PAT	45	27	0.601143	31	10	0.427373	MOR
chr3H2	191638246	C	T	3289.55	LOC123444510	8	6	0.812373	67	26	0.479459	MOR	26	11	0.885857	30	8	0.240059	MAT	49	38	0.109968	27	10	0.674733	MOR
chr3H2	191638267	T	C	3626.55	LOC123444510	10	6	0.965178	67	25	0.368384	MOR	26	12	1	33	6	0.0472587	MAT	51	45	0.0179509	32	17	0.974964	PAT
chr3H2	191696873	T	C	8272.55	LOC123444512	25	22	0.18251	187	40	9.9021e-07	MOR	73	51	0.178088	116	39	0.0830688	MOR	101	89	0.000557653	150	39	0.000759486	MOR
chr3H2	191697470	T	G	144.83	LOC123444512	0	69	7.45638e-32	34	0	7.92914e-06	MOR	0	33	3.04572e-15	44	0	2.92999e-07	MOR	0	40	8.97707e-19	40	8	0.0434058	MOR
chr3H2	191701340	T	C	12280.5	LOC123444512	53	28	0.983566	222	95	0.350129	MOR	103	64	0.36874	218	58	5.22695e-05	MOR	133	165	7.02895e-14	140	34	0.000401017	MOR
chr3H2	191701576	A	T	13596.5	LOC123444512	56	34	0.636441	257	67	3.92283e-06	MOR	97	71	0.0582891	195	69	0.0378899	MOR	185	154	2.17307e-05	194	55	0.000636297	MOR
chr3H2	191701972	C	A	15214.5	LOC123444512	54	44	0.0717794	230	97	0.306265	MOR	110	37	0.104755	229	74	0.00378161	MAT	200	145	0.00249438	194	57	0.00140057	MOR
chr3H2	191702313	G	A	17121.6	LOC123444512	63	46	0.16324	278	94	0.00346224	MOR	122	72	0.494099	185	77	0.335698	MOR	226	143	0.070584	169	68	0.291047	MOR
chr3H2	191702349	A	C	17177.6	LOC123444512	68	39	0.788709	254	87	0.00654616	MOR	121	61	1	192	67	0.0305655	MOR	223	143	0.054146	154	69	0.665796	MOR
chr3H2	191843243	G	A	15961.5	LOC123444514	51	14	0.149815	68	66	0.000656688	HS	53	14	0.107491	40	63	9.65483e-08	HS	129	37	0.00683524	25	46	7.22728e-07	HS
chr3H2	191843246	C	T	15964.5	LOC123444514	51	14	0.149815	68	66	0.000656688	HS	53	14	0.107491	42	63	2.56019e-07	HS	129	35	0.00291428	24	46	3.23118e-07	HS
chr3H2	191843266	G	A	14728.5	LOC123444514	47	18	0.621092	60	62	0.000323593	HS	47	13	0.14878	40	58	1.71745e-06	HS	119	36	0.0216429	27	37	0.000461019	HS
chr3H2	191843300	T	C	11782.5	LOC123444514	49	20	0.771174	59	56	0.00268189	HS	65	17	0.0483427	58	54	0.00474587	HS	121	35	0.0109168	35	46	9.92235e-05	HS
chr3H2	191843327	C	G	12104.5	LOC123444514	44	14	0.365839	64	60	0.0021551	HS	59	20	0.314636	60	63	0.000246861	HS	130	41	0.0245781	44	42	0.0111547	HS
chr3H2	191843454	G	A	8300.55	LOC123444514	27	17	0.77112	66	51	0.0597694	PAT	37	12	0.419531	38	44	0.00071661	HS	107	20	5.08676e-05	26	21	0.24919	HS
chr3H2	191844356	A	G	4406.55	LOC123444514	12	2	0.36464	21	21	0.0768497	HS	21	6	0.518136	19	21	0.048779	HS	44	14	0.277396	6	16	0.00154843	HS
chr3H2	191844437	T	C	8874.55	LOC123444514	25	5	0.164836	48	46	0.00690483	HS	50	16	0.312101	34	49	1.177e-05	HS	98	27	0.0158824	30	35	0.00372656	HS
chr3H2	191844500	C	T	2830.55	LOC123444514	17	5	0.631487	11	13	0.10887	HS	15	9	0.844009	13	17	0.0315877	PAT	30	11	0.5602	14	9	0.812951	HS
chr3H2	191845010	C	G	14309.5	LOC123444514	36	6	0.0373429	72	63	0.00477819	HS	59	19	0.260932	43	77	9.36997e-11	HS	163	65	0.24476	57	53	0.00653853	HS
chr3H2	191846909	G	T	16543.6	LOC123444514	24	13	1	48	64	1.98733e-06	PAT	80	26	0.163789	57	61	0.000253779	HS	160	42	0.000379617	39	41	0.00512011	HS
chr3H2	191846928	C	T	17892.6	LOC123444514	26	14	1	47	67	2.75202e-07	PAT	81	26	0.138002	58	73	1.48902e-06	HS	162	44	0.000754485	40	36	0.0447756	HS
chr3H2	191846929	C	G	17858.6	LOC123444514	26	14	1	46	67	1.41057e-07	PAT	83	26	0.117818	58	73	1.48902e-06	HS	158	44	0.00148878	40	36	0.0447756	HS
chr3H2	191846934	G	T	17987.6	LOC123444514	31	15	1	46	67	1.41057e-07	HS	88	31	0.229871	57	71	2.91664e-06	HS	160	42	0.000379617	42	35	0.0809054	HS
chr3H2	191846948	T	A	16692.6	LOC123444514	31	17	0.944663	39	64	2.4108e-08	PAT	72	26	0.33449	50	73	3.69498e-08	HS	151	40	0.000782403	44	39	0.0336206	HS
chr3H2	191846979	G	C	14813.5	LOC123444514	26	18	0.60018	40	58	1.56521e-06	PAT	58	22	0.496784	46	73	5.18758e-09	HS	126	42	0.0519928	42	32	0.18938	HS
chr3H2	191847020	T	A	13519.5	LOC123444514	38	23	0.751074	43	55	2.45336e-05	PAT	56	24	0.755586	52	64	9.77895e-06	HS	108	48	0.688337	33	20	0.736233	HS
chr3H2	191847021	C	A	13519.5	LOC123444514	38	23	0.751074	43	55	2.45336e-05	PAT	56	24	0.755586	52	64	9.77895e-06	HS	108	48	0.688337	33	20	0.736233	HS
chr3H2	191847022	T	C	13519.5	LOC123444514	38	23	0.751074	43	55	2.45336e-05	PAT	56	24	0.755586	52	64	9.77895e-06	HS	108	48	0.688337	33	20	0.736233	HS
chr3H2	191847075	A	G	10176.5	LOC123444514	29	16	0.940617	37	45	0.000377625	PAT	43	14	0.391643	37	42	0.00130653	HS	70	29	0.601917	25	25	0.04902	HS
chr3H2	191847091	C	T	9130.55	LOC123444514	30	15	1	33	36	0.00463934	NA	40	13	0.374107	33	38	0.00234487	HS	61	25	0.573789	24	23	0.0817769	HS
chr3H2	191847094	C	G	9008.55	LOC123444514	31	15	1	32	36	0.00403916	HS	40	13	0.374107	33	35	0.00975754	HS	61	22	0.327152	23	22	0.101225	HS
chr3H2	193164103	C	G	5165.55	LOC123444521	4	3	0.895829	24	44	1.22395e-06	PAT	18	27	0.00189619	35	40	0.00210127	PAT	34	80	1.17533e-14	29	49	9.56405e-07	PAT
chr3H2	193169646	C	T	4642.55	LOC123444521	15	18	0.0614096	37	32	0.0711886	PAT	20	11	0.968734	25	56	6.09433e-10	PAT	35	42	0.000549863	24	23	0.0817769	PAT
chr3H2	193169688	G	A	4445.55	LOC123444521	9	21	0.000421534	33	32	0.0241495	PAT	14	13	0.243	29	41	0.00010043	PAT	13	31	4.6629e-06	19	18	0.135886	PAT
chr3H2	193169705	A	G	4296.55	LOC123444521	9	19	0.00153695	30	31	0.0184343	PAT	10	12	0.1185	26	38	0.000133136	PAT	12	32	6.6268e-07	18	19	0.0677416	PAT
chr3H2	193241615	A	G	993.56	LOC123440307	4	2	1	8	9	0.226189	NA	5	1	0.84501	14	4	0.627077	MAT	11	2	0.376149	3	4	0.404785	HS
chr3H2	193265700	T	C	2273.55	LOC123440308	9	2	0.616672	25	12	1	MAT	9	4	1	18	14	0.423406	HS	22	11	1	17	8	1	NA
chr3H2	193265794	G	A	3106.55	LOC123440308	14	4	0.708256	38	24	0.579553	HS	12	2	0.331728	19	17	0.219801	HS	43	18	0.718825	18	8	1	MAT
chr3H2	193266840	G	A	3178.55	LOC123440308	13	5	0.974821	12	19	0.00613463	HS	15	3	0.396179	26	14	0.951812	HS	32	22	0.38587	16	4	0.418871	MOR
chr3H2	193269306	G	A	45421.6	LOC123440309	159	92	0.534779	291	208	0.000506269	PAT	411	197	0.817006	299	205	0.00230446	HS	525	295	0.203194	208	122	0.311366	PAT
chr3H2	193269550	G	C	2111.55	LOC123440309	10	8	0.586155	30	10	0.472778	MOR	17	18	0.0914864	23	10	0.941881	MOR	24	19	0.252572	13	4	0.642404	MOR
chr3H2	193891601	C	T	143.83	LOC123444525	6	26	4.69187e-07	100	7	4.50888e-10	MOR	0	34	1.05099e-15	33	0	1.40975e-05	MOR	0	53	7.14847e-25	35	0	6.26728e-06	MOR
chr3H2	193891601	C	T	143.83	LOC123444525	6	26	4.69187e-07	100	7	4.50888e-10	MOR	0	34	1.05099e-15	33	0	1.40975e-05	MOR	0	53	7.14847e-25	35	0	6.26728e-06	MOR
chr3H2	193891601	C	T	143.83	LOC123444525	6	26	4.69187e-07	100	7	4.50888e-10	MOR	0	34	1.05099e-15	33	0	1.40975e-05	MOR	0	53	7.14847e-25	35	0	6.26728e-06	MOR
chr3H2	194275164	G	A	40.83	LOC123444526	0	9	0.000427089	28	0	9.71817e-05	MOR	4	7	0.136122	15	0	0.0137623	MOR	0	19	5.4211e-09	21	0	0.00135034	MOR
chr3H2	194602797	A	C	1604.55	LOC123440313	2	4	0.260213	11	9	0.500349	PAT	6	3	1	16	6	0.799939	NA	18	14	0.395873	3	9	0.0144636	PAT
chr3H2	195254283	C	T	1869.55	LOC123444528	4	2	1	16	5	0.64607	NA	14	9	0.835564	23	12	1	PAT	21	11	1	17	9	1	PAT
chr3H2	195691540	A	C	17928.6	LOC123444530	26	15	0.927997	167	84	1	PAT	76	55	0.116672	128	69	0.795913	PAT	165	133	0.000239883	102	54	0.872146	PAT
chr3H2	195691541	T	C	17934.6	LOC123444530	26	15	0.927997	166	84	1	PAT	76	55	0.116672	128	69	0.795913	PAT	165	133	0.000239883	102	54	0.872146	PAT
chr3H2	195691540	A	C	17928.6	LOC123444530	26	15	0.927997	167	84	1	PAT	76	55	0.116672	128	69	0.795913	PAT	165	133	0.000239883	102	54	0.872146	PAT
chr3H2	195691541	T	C	17934.6	LOC123444530	26	15	0.927997	166	84	1	PAT	76	55	0.116672	128	69	0.795913	PAT	165	133	0.000239883	102	54	0.872146	PAT
chr3H2	195725259	C	G	1458.55	LOC123444531	10	7	0.831752	11	7	0.763159	PAT	7	5	0.748458	27	9	0.551829	MOR	21	10	1	8	3	1	MAT
chr3H2	195725259	C	G	1458.55	LOC123444531	10	7	0.831752	11	7	0.763159	PAT	7	5	0.748458	27	9	0.551829	MOR	21	10	1	8	3	1	MAT
chr3H2	195725259	C	G	1458.55	LOC123444531	10	7	0.831752	11	7	0.763159	PAT	7	5	0.748458	27	9	0.551829	MOR	21	10	1	8	3	1	MAT
chr3H2	195725259	C	G	1458.55	LOC123444531	10	7	0.831752	11	7	0.763159	PAT	7	5	0.748458	27	9	0.551829	MOR	21	10	1	8	3	1	MAT
chr3H2	195760084	A	G	8689.55	LOC123444531	19	16	0.342692	132	62	0.825567	MOR	45	25	0.867949	94	48	0.999669	PAT	99	66	0.160177	65	33	1	PAT
chr3H2	195760084	A	G	8689.55	LOC123444531	19	16	0.342692	132	62	0.825567	MOR	45	25	0.867949	94	48	0.999669	PAT	99	66	0.160177	65	33	1	PAT
chr3H2	195760084	A	G	8689.55	LOC123444531	19	16	0.342692	132	62	0.825567	MOR	45	25	0.867949	94	48	0.999669	PAT	99	66	0.160177	65	33	1	PAT
chr3H2	195948620	C	G	25733.6	LOC123444532	71	29	0.664891	275	166	0.133073	HS	128	47	0.191817	229	142	0.112099	HS	273	98	0.0139033	176	124	0.0147389	HS
chr3H2	196521210	G	C	3606.55	LOC123444536	11	8	0.723051	34	19	0.873638	PAT	15	3	0.396179	42	17	0.663347	MAT	54	14	0.0647592	19	12	0.742248	HS
chr3H2	196525436	G	A	15427.5	LOC123444536	57	19	0.331276	175	94	0.748362	HS	70	31	0.79172	153	88	0.476935	HS	189	99	0.817985	96	60	0.329845	PAT
chr3H2	196529916	G	T	14005.5	LOC123444536	46	28	0.714591	211	92	0.455596	MOR	85	47	0.774762	171	86	1	PAT	146	79	0.70492	103	65	0.281633	PAT
chr3H2	196536455	C	G	5996.55	LOC123444537	19	3	0.195235	28	48	8.80216e-07	HS	34	10	0.314615	41	16	0.655054	MAT	57	19	0.250391	21	25	0.0157781	HS
chr3H2	196536455	C	G	5996.55	LOC123444537	19	3	0.195235	28	48	8.80216e-07	HS	34	10	0.314615	41	16	0.655054	MAT	57	19	0.250391	21	25	0.0157781	HS
chr3H2	196537997	C	T	6139.55	LOC123444537	11	3	0.672731	53	41	0.088493	HS	34	7	0.0913963	33	32	0.0255743	HS	65	26	0.522248	21	28	0.00316774	HS
chr3H2	196538040	A	G	6670.55	LOC123444537	11	4	0.961197	40	44	0.00172157	HS	39	12	0.356614	25	31	0.00359013	HS	72	24	0.192302	12	25	0.000163991	HS
chr3H2	196537997	C	T	6139.55	LOC123444537	11	3	0.672731	53	41	0.088493	HS	34	7	0.0913963	33	32	0.0255743	HS	65	26	0.522248	21	28	0.00316774	HS
chr3H2	196538040	A	G	6670.55	LOC123444537	11	4	0.961197	40	44	0.00172157	HS	39	12	0.356614	25	31	0.00359013	HS	72	24	0.192302	12	25	0.000163991	HS
chr3H2	196540978	T	C	4803.55	LOC123444537	11	4	0.961197	38	27	0.319851	HS	24	15	0.707778	18	14	0.423406	PAT	56	23	0.619211	26	20	0.308647	HS
chr3H2	196540978	T	C	4803.55	LOC123444537	11	4	0.961197	38	27	0.319851	HS	24	15	0.707778	18	14	0.423406	PAT	56	23	0.619211	26	20	0.308647	HS
chr3H2	196807614	C	T	13075.5	LOC123444540	72	0	6.14962e-12	48	0	3.37595e-08	MAT	92	0	2.08796e-15	35	0	5.46306e-06	MAT	226	0	4.11722e-39	43	0	3.13085e-07	MAT
chr3H2	196807614	C	T	13075.5	LOC123444540	72	0	6.14962e-12	48	0	3.37595e-08	MAT	92	0	2.08796e-15	35	0	5.46306e-06	MAT	226	0	4.11722e-39	43	0	3.13085e-07	MAT
chr3H2	196807614	C	T	13075.5	LOC123444540	72	0	6.14962e-12	48	0	3.37595e-08	MAT	92	0	2.08796e-15	35	0	5.46306e-06	MAT	226	0	4.11722e-39	43	0	3.13085e-07	MAT
chr3H2	196807614	C	T	13075.5	LOC123444540	72	0	6.14962e-12	48	0	3.37595e-08	MAT	92	0	2.08796e-15	35	0	5.46306e-06	MAT	226	0	4.11722e-39	43	0	3.13085e-07	MAT
chr3H2	196810158	C	T	14948.5	LOC123444540	29	5	0.0978391	111	16	8.90788e-07	MAT	105	15	2.36724e-06	115	21	2.37629e-05	MAT	252	42	1.43982e-12	78	14	0.000730268	MAT
chr3H2	196810158	C	T	14948.5	LOC123444540	29	5	0.0978391	111	16	8.90788e-07	MAT	105	15	2.36724e-06	115	21	2.37629e-05	MAT	252	42	1.43982e-12	78	14	0.000730268	MAT
chr3H2	196810158	C	T	14948.5	LOC123444540	29	5	0.0978391	111	16	8.90788e-07	MAT	105	15	2.36724e-06	115	21	2.37629e-05	MAT	252	42	1.43982e-12	78	14	0.000730268	MAT
chr3H2	196810158	C	T	14948.5	LOC123444540	29	5	0.0978391	111	16	8.90788e-07	MAT	105	15	2.36724e-06	115	21	2.37629e-05	MAT	252	42	1.43982e-12	78	14	0.000730268	MAT
chr3H2	196810158	C	T	14948.5	LOC123444540	29	5	0.0978391	111	16	8.90788e-07	MAT	105	15	2.36724e-06	115	21	2.37629e-05	MAT	252	42	1.43982e-12	78	14	0.000730268	MAT
chr3H2	196810158	C	T	14948.5	LOC123444540	29	5	0.0978391	111	16	8.90788e-07	MAT	105	15	2.36724e-06	115	21	2.37629e-05	MAT	252	42	1.43982e-12	78	14	0.000730268	MAT
chr3H2	196815001	C	T	19449.6	LOC123444540	82	16	0.00166826	201	39	3.02804e-08	MAT	131	17	1.40131e-08	162	49	0.00609292	MAT	337	56	8.50641e-17	152	33	2.32871e-05	MAT
chr3H2	196815042	C	T	19072.6	LOC123444540	99	26	0.0129267	217	49	5.2282e-07	MAT	135	22	5.27642e-07	169	41	7.38915e-05	MAT	319	68	3.4227e-11	178	24	5.36092e-11	MAT
chr3H2	196815132	T	C	21575.6	LOC123444540	99	36	0.290984	268	58	4.14156e-09	MAT	123	28	0.000393165	203	62	0.00219865	MAT	396	85	1.97385e-13	166	32	7.89109e-07	MAT
chr3H2	196815202	C	T	22317.6	LOC123444540	96	30	0.0858437	262	71	9.60846e-06	MAT	130	28	9.8062e-05	227	60	2.53114e-05	MAT	413	79	6.52679e-17	180	34	1.04143e-07	MAT
chr3H2	196815801	T	C	27918.6	LOC123444540	139	21	9.54072e-08	279	76	5.19393e-06	MAT	173	32	1.17643e-07	232	58	4.79846e-06	MAT	474	90	1.85446e-19	166	52	0.00991994	MAT
chr3H2	196815833	T	C	27656.6	LOC123444540	134	21	3.88157e-07	280	78	1.24555e-05	MAT	163	36	1.88016e-05	215	59	0.000113848	MAT	469	101	9.08948e-16	166	60	0.0922253	MAT
chr3H2	196815893	C	T	27861.6	LOC123444540	137	21	1.94935e-07	341	85	1.15969e-08	MAT	174	34	4.92606e-07	245	60	1.08752e-06	MAT	494	94	3.98447e-20	173	43	0.000109168	MAT
chr3H2	196816245	T	C	27115.6	LOC123444540	160	34	1.39143e-05	308	82	8.0284e-07	MAT	167	35	3.67642e-06	262	55	2.60669e-09	MAT	436	91	1.75862e-15	200	47	5.40961e-06	MAT
chr3H2	196816309	C	A	25664.6	LOC123444540	147	26	8.8428e-07	336	74	6.42751e-11	MAT	159	40	0.000280728	297	63	2.8847e-10	MAT	445	100	7.46378e-14	225	43	3.36387e-09	MAT
chr3H2	196816684	A	T	22974.6	LOC123444540	119	23	6.5812e-05	319	86	7.78526e-07	MAT	161	29	2.74393e-07	219	55	1.11747e-05	MAT	347	108	4.00632e-05	177	48	0.000503394	MAT
chr3H2	196815001	C	T	19449.6	LOC123444540	82	16	0.00166826	201	39	3.02804e-08	MAT	131	17	1.40131e-08	162	49	0.00609292	MAT	337	56	8.50641e-17	152	33	2.32871e-05	MAT
chr3H2	196815042	C	T	19072.6	LOC123444540	99	26	0.0129267	217	49	5.2282e-07	MAT	135	22	5.27642e-07	169	41	7.38915e-05	MAT	319	68	3.4227e-11	178	24	5.36092e-11	MAT
chr3H2	196815132	T	C	21575.6	LOC123444540	99	36	0.290984	268	58	4.14156e-09	MAT	123	28	0.000393165	203	62	0.00219865	MAT	396	85	1.97385e-13	166	32	7.89109e-07	MAT
chr3H2	196815202	C	T	22317.6	LOC123444540	96	30	0.0858437	262	71	9.60846e-06	MAT	130	28	9.8062e-05	227	60	2.53114e-05	MAT	413	79	6.52679e-17	180	34	1.04143e-07	MAT
chr3H2	196815801	T	C	27918.6	LOC123444540	139	21	9.54072e-08	279	76	5.19393e-06	MAT	173	32	1.17643e-07	232	58	4.79846e-06	MAT	474	90	1.85446e-19	166	52	0.00991994	MAT
chr3H2	196815833	T	C	27656.6	LOC123444540	134	21	3.88157e-07	280	78	1.24555e-05	MAT	163	36	1.88016e-05	215	59	0.000113848	MAT	469	101	9.08948e-16	166	60	0.0922253	MAT
chr3H2	196815893	C	T	27861.6	LOC123444540	137	21	1.94935e-07	341	85	1.15969e-08	MAT	174	34	4.92606e-07	245	60	1.08752e-06	MAT	494	94	3.98447e-20	173	43	0.000109168	MAT
chr3H2	196816245	T	C	27115.6	LOC123444540	160	34	1.39143e-05	308	82	8.0284e-07	MAT	167	35	3.67642e-06	262	55	2.60669e-09	MAT	436	91	1.75862e-15	200	47	5.40961e-06	MAT
chr3H2	196816309	C	A	25664.6	LOC123444540	147	26	8.8428e-07	336	74	6.42751e-11	MAT	159	40	0.000280728	297	63	2.8847e-10	MAT	445	100	7.46378e-14	225	43	3.36387e-09	MAT
chr3H2	196816684	A	T	22974.6	LOC123444540	119	23	6.5812e-05	319	86	7.78526e-07	MAT	161	29	2.74393e-07	219	55	1.11747e-05	MAT	347	108	4.00632e-05	177	48	0.000503394	MAT
chr3H2	196815001	C	T	19449.6	LOC123444540	82	16	0.00166826	201	39	3.02804e-08	MAT	131	17	1.40131e-08	162	49	0.00609292	MAT	337	56	8.50641e-17	152	33	2.32871e-05	MAT
chr3H2	196815042	C	T	19072.6	LOC123444540	99	26	0.0129267	217	49	5.2282e-07	MAT	135	22	5.27642e-07	169	41	7.38915e-05	MAT	319	68	3.4227e-11	178	24	5.36092e-11	MAT
chr3H2	196815132	T	C	21575.6	LOC123444540	99	36	0.290984	268	58	4.14156e-09	MAT	123	28	0.000393165	203	62	0.00219865	MAT	396	85	1.97385e-13	166	32	7.89109e-07	MAT
chr3H2	196815202	C	T	22317.6	LOC123444540	96	30	0.0858437	262	71	9.60846e-06	MAT	130	28	9.8062e-05	227	60	2.53114e-05	MAT	413	79	6.52679e-17	180	34	1.04143e-07	MAT
chr3H2	196815801	T	C	27918.6	LOC123444540	139	21	9.54072e-08	279	76	5.19393e-06	MAT	173	32	1.17643e-07	232	58	4.79846e-06	MAT	474	90	1.85446e-19	166	52	0.00991994	MAT
chr3H2	196815833	T	C	27656.6	LOC123444540	134	21	3.88157e-07	280	78	1.24555e-05	MAT	163	36	1.88016e-05	215	59	0.000113848	MAT	469	101	9.08948e-16	166	60	0.0922253	MAT
chr3H2	196815893	C	T	27861.6	LOC123444540	137	21	1.94935e-07	341	85	1.15969e-08	MAT	174	34	4.92606e-07	245	60	1.08752e-06	MAT	494	94	3.98447e-20	173	43	0.000109168	MAT
chr3H2	196816245	T	C	27115.6	LOC123444540	160	34	1.39143e-05	308	82	8.0284e-07	MAT	167	35	3.67642e-06	262	55	2.60669e-09	MAT	436	91	1.75862e-15	200	47	5.40961e-06	MAT
chr3H2	196816309	C	A	25664.6	LOC123444540	147	26	8.8428e-07	336	74	6.42751e-11	MAT	159	40	0.000280728	297	63	2.8847e-10	MAT	445	100	7.46378e-14	225	43	3.36387e-09	MAT
chr3H2	196816684	A	T	22974.6	LOC123444540	119	23	6.5812e-05	319	86	7.78526e-07	MAT	161	29	2.74393e-07	219	55	1.11747e-05	MAT	347	108	4.00632e-05	177	48	0.000503394	MAT
chr3H2	196815001	C	T	19449.6	LOC123444540	82	16	0.00166826	201	39	3.02804e-08	MAT	131	17	1.40131e-08	162	49	0.00609292	MAT	337	56	8.50641e-17	152	33	2.32871e-05	MAT
chr3H2	196815042	C	T	19072.6	LOC123444540	99	26	0.0129267	217	49	5.2282e-07	MAT	135	22	5.27642e-07	169	41	7.38915e-05	MAT	319	68	3.4227e-11	178	24	5.36092e-11	MAT
chr3H2	196815132	T	C	21575.6	LOC123444540	99	36	0.290984	268	58	4.14156e-09	MAT	123	28	0.000393165	203	62	0.00219865	MAT	396	85	1.97385e-13	166	32	7.89109e-07	MAT
chr3H2	196815202	C	T	22317.6	LOC123444540	96	30	0.0858437	262	71	9.60846e-06	MAT	130	28	9.8062e-05	227	60	2.53114e-05	MAT	413	79	6.52679e-17	180	34	1.04143e-07	MAT
chr3H2	196815801	T	C	27918.6	LOC123444540	139	21	9.54072e-08	279	76	5.19393e-06	MAT	173	32	1.17643e-07	232	58	4.79846e-06	MAT	474	90	1.85446e-19	166	52	0.00991994	MAT
chr3H2	196815833	T	C	27656.6	LOC123444540	134	21	3.88157e-07	280	78	1.24555e-05	MAT	163	36	1.88016e-05	215	59	0.000113848	MAT	469	101	9.08948e-16	166	60	0.0922253	MAT
chr3H2	196815893	C	T	27861.6	LOC123444540	137	21	1.94935e-07	341	85	1.15969e-08	MAT	174	34	4.92606e-07	245	60	1.08752e-06	MAT	494	94	3.98447e-20	173	43	0.000109168	MAT
chr3H2	196816245	T	C	27115.6	LOC123444540	160	34	1.39143e-05	308	82	8.0284e-07	MAT	167	35	3.67642e-06	262	55	2.60669e-09	MAT	436	91	1.75862e-15	200	47	5.40961e-06	MAT
chr3H2	196816309	C	A	25664.6	LOC123444540	147	26	8.8428e-07	336	74	6.42751e-11	MAT	159	40	0.000280728	297	63	2.8847e-10	MAT	445	100	7.46378e-14	225	43	3.36387e-09	MAT
chr3H2	196816684	A	T	22974.6	LOC123444540	119	23	6.5812e-05	319	86	7.78526e-07	MAT	161	29	2.74393e-07	219	55	1.11747e-05	MAT	347	108	4.00632e-05	177	48	0.000503394	MAT
chr3H2	196815001	C	T	19449.6	LOC123444540	82	16	0.00166826	201	39	3.02804e-08	MAT	131	17	1.40131e-08	162	49	0.00609292	MAT	337	56	8.50641e-17	152	33	2.32871e-05	MAT
chr3H2	196815042	C	T	19072.6	LOC123444540	99	26	0.0129267	217	49	5.2282e-07	MAT	135	22	5.27642e-07	169	41	7.38915e-05	MAT	319	68	3.4227e-11	178	24	5.36092e-11	MAT
chr3H2	196815132	T	C	21575.6	LOC123444540	99	36	0.290984	268	58	4.14156e-09	MAT	123	28	0.000393165	203	62	0.00219865	MAT	396	85	1.97385e-13	166	32	7.89109e-07	MAT
chr3H2	196815202	C	T	22317.6	LOC123444540	96	30	0.0858437	262	71	9.60846e-06	MAT	130	28	9.8062e-05	227	60	2.53114e-05	MAT	413	79	6.52679e-17	180	34	1.04143e-07	MAT
chr3H2	196815801	T	C	27918.6	LOC123444540	139	21	9.54072e-08	279	76	5.19393e-06	MAT	173	32	1.17643e-07	232	58	4.79846e-06	MAT	474	90	1.85446e-19	166	52	0.00991994	MAT
chr3H2	196815833	T	C	27656.6	LOC123444540	134	21	3.88157e-07	280	78	1.24555e-05	MAT	163	36	1.88016e-05	215	59	0.000113848	MAT	469	101	9.08948e-16	166	60	0.0922253	MAT
chr3H2	196815893	C	T	27861.6	LOC123444540	137	21	1.94935e-07	341	85	1.15969e-08	MAT	174	34	4.92606e-07	245	60	1.08752e-06	MAT	494	94	3.98447e-20	173	43	0.000109168	MAT
chr3H2	196816245	T	C	27115.6	LOC123444540	160	34	1.39143e-05	308	82	8.0284e-07	MAT	167	35	3.67642e-06	262	55	2.60669e-09	MAT	436	91	1.75862e-15	200	47	5.40961e-06	MAT
chr3H2	196816309	C	A	25664.6	LOC123444540	147	26	8.8428e-07	336	74	6.42751e-11	MAT	159	40	0.000280728	297	63	2.8847e-10	MAT	445	100	7.46378e-14	225	43	3.36387e-09	MAT
chr3H2	196816684	A	T	22974.6	LOC123444540	119	23	6.5812e-05	319	86	7.78526e-07	MAT	161	29	2.74393e-07	219	55	1.11747e-05	MAT	347	108	4.00632e-05	177	48	0.000503394	MAT
chr3H2	196815001	C	T	19449.6	LOC123444540	82	16	0.00166826	201	39	3.02804e-08	MAT	131	17	1.40131e-08	162	49	0.00609292	MAT	337	56	8.50641e-17	152	33	2.32871e-05	MAT
chr3H2	196815042	C	T	19072.6	LOC123444540	99	26	0.0129267	217	49	5.2282e-07	MAT	135	22	5.27642e-07	169	41	7.38915e-05	MAT	319	68	3.4227e-11	178	24	5.36092e-11	MAT
chr3H2	196815132	T	C	21575.6	LOC123444540	99	36	0.290984	268	58	4.14156e-09	MAT	123	28	0.000393165	203	62	0.00219865	MAT	396	85	1.97385e-13	166	32	7.89109e-07	MAT
chr3H2	196815202	C	T	22317.6	LOC123444540	96	30	0.0858437	262	71	9.60846e-06	MAT	130	28	9.8062e-05	227	60	2.53114e-05	MAT	413	79	6.52679e-17	180	34	1.04143e-07	MAT
chr3H2	196815801	T	C	27918.6	LOC123444540	139	21	9.54072e-08	279	76	5.19393e-06	MAT	173	32	1.17643e-07	232	58	4.79846e-06	MAT	474	90	1.85446e-19	166	52	0.00991994	MAT
chr3H2	196815833	T	C	27656.6	LOC123444540	134	21	3.88157e-07	280	78	1.24555e-05	MAT	163	36	1.88016e-05	215	59	0.000113848	MAT	469	101	9.08948e-16	166	60	0.0922253	MAT
chr3H2	196815893	C	T	27861.6	LOC123444540	137	21	1.94935e-07	341	85	1.15969e-08	MAT	174	34	4.92606e-07	245	60	1.08752e-06	MAT	494	94	3.98447e-20	173	43	0.000109168	MAT
chr3H2	196816245	T	C	27115.6	LOC123444540	160	34	1.39143e-05	308	82	8.0284e-07	MAT	167	35	3.67642e-06	262	55	2.60669e-09	MAT	436	91	1.75862e-15	200	47	5.40961e-06	MAT
chr3H2	196816309	C	A	25664.6	LOC123444540	147	26	8.8428e-07	336	74	6.42751e-11	MAT	159	40	0.000280728	297	63	2.8847e-10	MAT	445	100	7.46378e-14	225	43	3.36387e-09	MAT
chr3H2	196816684	A	T	22974.6	LOC123444540	119	23	6.5812e-05	319	86	7.78526e-07	MAT	161	29	2.74393e-07	219	55	1.11747e-05	MAT	347	108	4.00632e-05	177	48	0.000503394	MAT
chr3H2	197230581	G	T	2261.55	LOC123444545	8	2	0.764895	39	13	0.385593	MAT	12	9	0.575169	28	9	0.467475	MOR	30	13	0.849179	17	8	1	MAT
chr3H2	197230883	C	T	5428.55	LOC123444545	14	14	0.201983	79	42	0.875054	PAT	30	26	0.128217	59	46	0.0749641	PAT	64	39	0.493783	56	23	0.662432	MOR
chr3H2	197230916	T	C	5480.55	LOC123444545	14	17	0.077221	84	46	0.778608	PAT	32	25	0.221546	67	34	1	PAT	57	41	0.165709	58	20	0.34487	MOR
chr3H2	197231621	G	A	6433.55	LOC123444545	21	6	0.564841	80	40	1	NA	36	15	0.834385	60	42	0.19489	HS	64	32	1	38	31	0.134486	NA
chr3H2	197295835	A	G	3936.55	LOC123444547	8	7	0.533424	50	29	0.701926	PAT	17	9	1	57	22	0.515346	MOR	25	11	0.934109	37	8	0.0752374	MAT
chr3H2	197295835	A	G	3936.55	LOC123444547	8	7	0.533424	50	29	0.701926	PAT	17	9	1	57	22	0.515346	MOR	25	11	0.934109	37	8	0.0752374	MAT
chr3H2	197295835	A	G	3936.55	LOC123444547	8	7	0.533424	50	29	0.701926	PAT	17	9	1	57	22	0.515346	MOR	25	11	0.934109	37	8	0.0752374	MAT
chr3H2	197295835	A	G	3936.55	LOC123444547	8	7	0.533424	50	29	0.701926	PAT	17	9	1	57	22	0.515346	MOR	25	11	0.934109	37	8	0.0752374	MAT
chr3H2	197296698	A	G	15230.5	LOC123444547	41	13	0.411754	196	87	0.538582	MAT	57	49	0.0271471	146	58	0.291924	MOR	147	61	0.373175	110	58	0.877481	HS
chr3H2	197296722	G	A	15342.5	LOC123444547	40	13	0.410628	213	89	0.284902	MAT	56	48	0.0260382	154	57	0.131376	MOR	152	77	0.999709	116	55	0.92364	MOR
chr3H2	197296698	A	G	15230.5	LOC123444547	41	13	0.411754	196	87	0.538582	MAT	57	49	0.0271471	146	58	0.291924	MOR	147	61	0.373175	110	58	0.877481	HS
chr3H2	197296722	G	A	15342.5	LOC123444547	40	13	0.410628	213	89	0.284902	MAT	56	48	0.0260382	154	57	0.131376	MOR	152	77	0.999709	116	55	0.92364	MOR
chr3H2	197296698	A	G	15230.5	LOC123444547	41	13	0.411754	196	87	0.538582	MAT	57	49	0.0271471	146	58	0.291924	MOR	147	61	0.373175	110	58	0.877481	HS
chr3H2	197296722	G	A	15342.5	LOC123444547	40	13	0.410628	213	89	0.284902	MAT	56	48	0.0260382	154	57	0.131376	MOR	152	77	0.999709	116	55	0.92364	MOR
chr3H2	197296698	A	G	15230.5	LOC123444547	41	13	0.411754	196	87	0.538582	MAT	57	49	0.0271471	146	58	0.291924	MOR	147	61	0.373175	110	58	0.877481	HS
chr3H2	197296722	G	A	15342.5	LOC123444547	40	13	0.410628	213	89	0.284902	MAT	56	48	0.0260382	154	57	0.131376	MOR	152	77	0.999709	116	55	0.92364	MOR
chr3H2	197296989	T	G	9553.55	LOC123444547	20	7	0.790082	174	84	0.926622	MAT	52	48	0.0120376	114	48	0.533952	MOR	100	68	0.12188	100	56	0.682451	PAT
chr3H2	197296989	T	G	9553.55	LOC123444547	20	7	0.790082	174	84	0.926622	MAT	52	48	0.0120376	114	48	0.533952	MOR	100	68	0.12188	100	56	0.682451	PAT
chr3H2	197296989	T	G	9553.55	LOC123444547	20	7	0.790082	174	84	0.926622	MAT	52	48	0.0120376	114	48	0.533952	MOR	100	68	0.12188	100	56	0.682451	PAT
chr3H2	197296989	T	G	9553.55	LOC123444547	20	7	0.790082	174	84	0.926622	MAT	52	48	0.0120376	114	48	0.533952	MOR	100	68	0.12188	100	56	0.682451	PAT
chr3H2	197307173	A	C	8545.55	LOC123444547	18	10	1	99	51	0.941159	PAT	44	16	0.5522	105	45	0.610501	MAT	79	55	0.134187	71	42	0.616147	PAT
chr3H2	197307173	A	C	8545.55	LOC123444547	18	10	1	99	51	0.941159	PAT	44	16	0.5522	105	45	0.610501	MAT	79	55	0.134187	71	42	0.616147	PAT
chr3H2	197307173	A	C	8545.55	LOC123444547	18	10	1	99	51	0.941159	PAT	44	16	0.5522	105	45	0.610501	MAT	79	55	0.134187	71	42	0.616147	PAT
chr3H2	197307173	A	C	8545.55	LOC123444547	18	10	1	99	51	0.941159	PAT	44	16	0.5522	105	45	0.610501	MAT	79	55	0.134187	71	42	0.616147	PAT
chr3H2	197628553	C	G	3722.55	LOC123444549	10	5	1	33	29	0.0741708	NA	22	4	0.15804	35	33	0.0297244	HS	27	25	0.0634085	14	19	0.0177924	PAT
chr3H2	197628582	A	G	7251.55	LOC123444549	18	9	1	95	56	0.500696	NA	32	10	0.450385	64	61	0.00171557	HS	67	51	0.0579442	39	53	1.5023e-05	PAT
chr3H2	197628553	C	G	3722.55	LOC123444549	10	5	1	33	29	0.0741708	NA	22	4	0.15804	35	33	0.0297244	HS	27	25	0.0634085	14	19	0.0177924	PAT
chr3H2	197628582	A	G	7251.55	LOC123444549	18	9	1	95	56	0.500696	NA	32	10	0.450385	64	61	0.00171557	HS	67	51	0.0579442	39	53	1.5023e-05	PAT
chr3H2	197632873	A	G	17559.6	LOC123444549	32	21	0.644713	174	151	7.10017e-06	PAT	83	60	0.0981929	132	127	1.54151e-06	PAT	143	114	0.000944222	122	108	0.000142749	PAT
chr3H2	197632873	A	G	17559.6	LOC123444549	32	21	0.644713	174	151	7.10017e-06	PAT	83	60	0.0981929	132	127	1.54151e-06	PAT	143	114	0.000944222	122	108	0.000142749	PAT
chr3H2	197632873	A	G	17559.6	LOC123444549	32	21	0.644713	174	151	7.10017e-06	PAT	83	60	0.0981929	132	127	1.54151e-06	PAT	143	114	0.000944222	122	108	0.000142749	PAT
chr3H2	198050813	C	A	3181.55	LOC123440322	6	3	1	37	18	1	NA	5	2	1	27	14	1	HS	32	15	1	13	15	0.0775819	HS
chr3H2	198050817	C	G	3415.55	LOC123440322	6	3	1	37	18	1	NA	5	2	1	27	15	0.86497	HS	30	14	1	13	15	0.0775819	HS
chr3H2	198051169	C	T	1291.86	LOC123440322	3	1	1	9	13	0.0537587	HS	7	0	0.23835	20	9	1	MAT	14	6	1	5	2	1	MAT
chr3H2	198052162	A	G	5520.55	LOC123440322	5	6	0.416356	131	27	3.3476e-05	MOR	53	18	0.338627	102	34	0.10772	MAT	60	33	0.780446	68	37	0.82965	PAT
chr3H2	198052252	T	C	6042.55	LOC123440322	8	4	1	98	37	0.298109	NA	35	21	0.766247	96	32	0.114801	MOR	46	29	0.474991	54	24	0.860158	MOR
chr3H2	198052273	A	G	4781.55	LOC123440322	6	2	1	91	30	0.118227	MAT	26	18	0.5516	79	24	0.0894846	MOR	32	25	0.177251	51	19	0.498874	MOR
chr3H2	198111313	A	G	1884.55	LOC123441939	6	5	0.77112	14	6	1	MOR	16	2	0.129706	10	8	0.498203	HS	21	9	0.924401	9	5	1	HS
chr3H2	198264049	T	C	13476.5	LOC123444553	47	23	1	156	88	0.538416	HS	70	43	0.530344	122	92	0.0124558	PAT	163	87	0.761801	97	42	0.659995	MOR
chr3H2	198266218	A	G	8734.55	LOC123444553	2	4	0.260213	85	62	0.0696694	PAT	38	15	0.681486	107	60	0.680751	HS	95	78	0.00495755	57	38	0.353288	PAT
chr3H2	198266601	G	T	7530.55	LOC123444553	32	19	0.801785	107	43	0.409024	MOR	19	17	0.247294	133	56	0.489185	MOR	102	54	0.839353	63	41	0.37865	PAT
chr3H2	198523589	T	C	21970.6	LOC123444554	69	32	0.9405	216	84	0.112373	MAT	167	67	0.303545	173	92	0.794323	HS	247	113	0.612623	168	76	0.682451	MAT
chr3H2	198524024	C	T	26430.6	LOC123444554	127	68	0.868568	288	134	0.659375	MOR	217	84	0.136122	279	128	0.605034	MAT	358	163	0.475231	235	87	0.0542435	MAT
chr3H2	198524129	C	T	30348.6	LOC123444554	124	67	0.866618	277	128	0.650552	MOR	187	99	0.837618	279	154	0.506909	PAT	366	175	0.770155	204	101	1	MAT
chr3H2	198524699	T	C	29271.6	LOC123444554	97	44	0.874312	276	134	0.891176	MAT	201	93	0.773318	295	128	0.344988	MAT	378	209	0.390571	215	102	0.827546	MOR
chr3H2	198524918	G	A	29920.6	LOC123444554	109	48	0.751388	292	152	0.813794	HS	187	103	0.665926	263	116	0.443995	MOR	402	215	0.589813	242	127	0.81321	PAT
chr3H2	198525491	A	G	7893.55	LOC123444554	31	16	1	101	59	0.51635	PAT	44	25	0.797373	79	41	0.937221	PAT	96	57	0.447287	56	33	0.683803	PAT
chr3H2	198528355	C	T	26096.6	LOC123444554	67	32	1	289	119	0.155352	MAT	158	73	0.809951	207	88	0.370728	MAT	298	136	0.534402	179	80	0.619488	MAT
chr3H2	198530420	C	G	35297.6	LOC123444554	124	61	1	371	187	0.991421	HS	259	98	0.0608588	363	183	0.998413	HS	392	219	0.322135	289	124	0.307725	MOR
chr3H2	198530765	C	G	13388.5	LOC123444554	31	22	0.479922	97	67	0.105567	PAT	67	34	1	108	38	0.145931	MOR	103	41	0.385579	71	41	0.670969	HS
chr3H2	198645094	A	G	2208.55	LOC123444556	6	8	0.232858	34	10	0.272146	MOR	16	13	0.431037	33	21	0.565057	PAT	24	22	0.0913959	23	10	0.956406	MOR
chr3H2	198646102	C	G	2010.54	LOC123444556	1	4	0.142929	26	19	0.347309	PAT	7	6	0.594754	21	12	0.843237	PAT	18	12	0.590225	22	9	0.849337	MOR
chr3H2	198646334	C	T	3567.55	LOC123444556	8	6	0.812373	28	30	0.0150809	PAT	12	7	0.9421	17	26	0.00126717	PAT	19	26	0.00264251	14	29	3.75109e-05	PAT
chr3H2	198646438	T	G	2811.55	LOC123444556	7	5	0.795197	25	26	0.0305276	PAT	10	4	1	26	17	0.594309	HS	18	34	1.20314e-05	19	23	0.0176402	PAT
chr3H2	198646712	A	G	3803.55	LOC123444556	4	6	0.249883	43	36	0.0593232	PAT	12	6	1	21	18	0.192029	NA	25	24	0.0546936	39	45	0.000878573	PAT
chr3H2	198646856	G	A	2840.55	LOC123444556	11	7	0.845489	42	40	0.014396	PAT	4	10	0.0166061	43	19	0.825589	MOR	21	20	0.0979881	30	16	0.972115	PAT
chr3H2	198647088	A	T	2819.55	LOC123444556	5	6	0.416356	36	29	0.138574	PAT	10	13	0.0790731	21	20	0.108859	PAT	18	16	0.189561	24	17	0.507473	PAT
chr3H2	198647170	T	A	2933.55	LOC123444556	9	4	1	25	29	0.00748553	HS	8	4	1	30	18	0.707551	NA	23	11	1	38	16	0.818907	MAT
chr3H2	198790561	C	T	1778.55	LOC123444559	5	4	0.744481	20	4	0.236729	MOR	17	3	0.228903	23	5	0.216538	MAT	32	23	0.32253	11	8	0.654874	PAT
chr3H2	199731806	T	C	2036.55	LOC123444564	8	3	1	29	14	1	MAT	14	12	0.397785	16	8	1	NA	25	12	1	29	6	0.120945	MAT
chr3H2	200347312	T	C	6681.55	LOC123444567	8	2	0.764895	81	45	0.71983	HS	41	14	0.453218	38	26	0.390574	HS	57	40	0.19624	38	27	0.347692	PAT
chr3H2	200348784	T	C	7444.55	LOC123444567	7	7	0.495237	62	42	0.262328	PAT	27	16	0.812339	55	33	0.604091	PAT	86	48	0.713915	49	27	0.857078	PAT
chr3H2	200349153	C	G	6688.55	LOC123444567	24	4	0.137888	109	40	0.194484	MAT	35	22	0.619457	48	29	0.641075	PAT	80	36	0.749227	62	24	0.491846	MAT
chr3H2	200479488	C	T	12466.5	LOC123444568	52	1	3.48995e-07	209	0	6.21854e-36	MAT	140	2	1.27533e-20	238	0	7.76115e-41	MAT	219	6	2.14554e-29	163	0	1.12387e-27	MAT
chr3H2	200479684	T	C	20814.5	LOC123444568	125	6	3.80273e-14	209	0	6.21854e-36	MAT	195	9	1.84783e-22	238	0	7.76115e-41	MAT	319	25	1.76102e-29	163	0	1.12387e-27	MAT
chr3H2	200479807	C	T	21080.5	LOC123444568	125	3	5.73185e-17	209	0	6.21854e-36	MAT	170	13	5.48722e-16	238	0	7.76115e-41	MAT	342	28	8.47195e-31	163	0	1.12387e-27	MAT
chr3H2	200479837	T	C	22078.5	LOC123444568	117	7	3.89101e-12	209	0	6.21854e-36	MAT	181	9	1.86187e-20	238	0	7.76115e-41	MAT	364	22	3.5577e-38	163	0	1.12387e-27	MAT
chr3H2	200480088	C	T	23941.5	LOC123444568	159	11	1.5726e-15	209	0	6.21854e-36	MAT	203	15	2.48549e-19	238	0	7.76115e-41	MAT	391	43	6.05188e-29	163	0	1.12387e-27	MAT
chr3H2	200480188	T	C	26236.5	LOC123444568	138	10	3.28773e-13	209	0	6.21854e-36	MAT	245	19	1.42845e-22	238	0	7.76115e-41	MAT	432	43	2.62697e-34	163	0	1.12387e-27	MAT
chr3H2	200481923	C	T	24982.5	LOC123444568	127	11	5.00552e-11	107	0	3.41515e-18	MAT	242	15	5.83235e-25	76	0	8.71193e-13	MAT	408	44	1.86047e-30	71	0	8.06853e-12	MAT
chr3H2	200483519	T	C	17502.9	LOC123444568	73	10	0.00011327	99	0	7.50085e-17	MAT	221	12	5.99333e-24	131	0	3.96508e-22	MAT	272	37	6.08381e-17	122	0	1.87776e-20	MAT
chr3H2	201008862	C	T	2817.55	LOC123441943	8	6	0.812373	33	14	0.782285	MOR	12	7	0.9421	29	18	0.701905	PAT	38	11	0.229525	12	12	0.195853	HS
chr3H2	201008902	A	G	5226.55	LOC123441943	13	4	0.708256	45	18	0.660982	MAT	28	8	0.404491	32	23	0.346456	HS	88	13	1.78682e-05	19	14	0.454082	HS
chr3H2	201009088	C	G	10457.5	LOC123441943	20	9	1	84	59	0.113155	HS	38	26	0.426978	73	45	0.450784	PAT	150	55	0.112598	38	42	0.00231485	HS
chr3H2	201009373	C	G	11808.5	LOC123441943	40	10	0.154915	104	74	0.0542921	HS	83	28	0.178771	103	44	0.60534	MAT	138	48	0.0672387	68	37	0.82965	HS
chr3H2	201009628	C	A	10137.5	LOC123441943	51	19	0.571803	109	42	0.29369	MAT	69	31	0.846528	92	28	0.0546065	MAT	133	46	0.072438	68	38	0.772026	HS
chr3H2	201076441	C	T	3281.55	LOC123444570	9	4	1	49	29	0.631972	HS	28	20	0.417534	51	16	0.235389	MOR	33	23	0.392229	27	18	0.534802	PAT
chr3H2	201076475	A	C	79.83	LOC123444570	0	9	0.000427089	38	0	1.79175e-06	MOR	0	26	5.45669e-12	33	0	1.40975e-05	MOR	0	30	4.20015e-14	26	4	0.058171	MOR
chr3H2	201076520	C	T	6694.55	LOC123444570	27	9	0.641113	109	48	0.655637	MAT	47	24	1	93	26	0.0258022	MOR	61	36	0.598496	75	47	0.426371	PAT
chr3H2	201078024	A	G	8316.55	LOC123444570	20	9	1	150	58	0.204848	MAT	57	29	1	119	29	0.00137545	MOR	85	58	0.148865	108	48	0.728898	MOR
chr3H2	201080388	C	A	11326.5	LOC123444570	22	17	0.385895	152	72	0.841002	MOR	55	29	0.949233	125	61	1	MOR	107	73	0.101706	106	46	0.631727	MOR
chr3H2	201080513	C	A	14837.5	LOC123444570	28	24	0.168883	238	119	1	NA	81	43	0.919317	182	91	1	NA	155	104	0.0504317	173	80	0.76333	MOR
chr3H2	201080999	C	T	12517.5	LOC123444570	28	10	0.662487	185	82	0.560496	MAT	85	41	1	164	77	0.820602	MAT	118	87	0.0202927	131	58	0.674733	MOR
chr3H2	201081076	C	T	12207.5	LOC123444570	34	11	0.514423	238	73	0.000771546	MAT	65	34	0.957819	151	66	0.564031	MOR	118	77	0.156366	140	71	1	PAT
chr3H2	201081761	C	T	5659.55	LOC123444570	14	10	0.65845	90	30	0.117963	MOR	35	24	0.472712	40	22	0.89617	PAT	63	41	0.338862	57	23	0.600594	MOR
chr3H2	201084635	C	T	8534.55	LOC123444570	19	9	1	126	45	0.115425	MAT	36	25	0.415532	99	40	0.448803	MOR	91	53	0.524874	64	43	0.295546	PAT
chr3H2	201084966	C	T	19608.6	LOC123444570	59	19	0.287824	309	134	0.301786	MAT	93	73	0.0198708	229	98	0.372198	MOR	182	130	0.00661415	190	97	0.990475	PAT
chr3H2	201085359	T	G	20549.6	LOC123444570	67	30	0.882932	296	144	0.896774	MAT	109	69	0.282056	236	143	0.1583	PAT	195	120	0.160826	198	101	0.992083	PAT
chr3H2	201260647	G	T	13712.5	LOC123444572	41	15	0.586155	121	79	0.150159	HS	87	45	0.972078	110	69	0.284592	PAT	153	89	0.414949	70	52	0.0926439	PAT
chr3H2	201263834	G	T	19309.6	LOC123444572	53	23	0.850735	186	104	0.544216	HS	114	59	0.984968	103	99	2.62749e-05	PAT	194	126	0.0567155	113	94	0.00180042	PAT
chr3H2	201438354	A	C	5016.55	LOC123444576	22	21	0.121307	72	25	0.243421	MOR	24	24	0.0663293	53	8	0.00230369	MOR	94	73	0.0146591	43	9	0.0397302	MOR
chr3H2	201444079	C	T	28502.6	LOC123444577	96	45	0.964525	321	173	0.605957	HS	175	93	0.829326	335	137	0.11843	MOR	369	190	0.853812	204	112	0.629101	PAT
chr3H2	201444174	C	T	35914.6	LOC123444577	143	55	0.279455	456	195	0.143447	MAT	208	106	1	359	188	0.771383	PAT	459	270	0.082182	263	136	0.882803	PAT
chr3H2	201554457	A	C	16548.6	LOC123444578	48	23	1	310	140	0.500403	MAT	123	46	0.23634	199	89	0.591988	MAT	127	48	0.199338	162	84	0.909496	HS
chr3H2	201559659	A	G	2634.55	LOC123444580	2	7	0.03746	34	17	1	NA	12	8	0.816391	22	13	0.846968	PAT	37	18	1	21	8	0.737482	MAT
chr3H2	201559695	A	G	2808.55	LOC123444580	2	7	0.03746	31	13	0.772824	MOR	15	10	0.728888	22	11	1	NA	46	17	0.496143	32	9	0.276147	MAT
chr3H2	201559659	A	G	2634.55	LOC123444580	2	7	0.03746	34	17	1	NA	12	8	0.816391	22	13	0.846968	PAT	37	18	1	21	8	0.737482	MAT
chr3H2	201559695	A	G	2808.55	LOC123444580	2	7	0.03746	31	13	0.772824	MOR	15	10	0.728888	22	11	1	NA	46	17	0.496143	32	9	0.276147	MAT
chr3H2	201561357	G	A	1137.54	LOC123444580	3	1	1	16	5	0.64607	MAT	4	4	0.66528	19	5	0.445943	MOR	22	15	0.530901	7	2	0.865671	MOR
chr3H2	201561357	G	A	1137.54	LOC123444580	3	1	1	16	5	0.64607	MAT	4	4	0.66528	19	5	0.445943	MOR	22	15	0.530901	7	2	0.865671	MOR
chr3H2	202331126	C	T	14224.5	LOC123444589	39	28	0.349344	102	86	0.00182945	PAT	68	37	0.851854	107	52	1	MOR	204	150	0.00159482	88	49	0.757016	PAT
chr3H2	202331126	C	T	14224.5	LOC123444589	39	28	0.349344	102	86	0.00182945	PAT	68	37	0.851854	107	52	1	MOR	204	150	0.00159482	88	49	0.757016	PAT
chr3H2	202331126	C	T	14224.5	LOC123444589	39	28	0.349344	102	86	0.00182945	PAT	68	37	0.851854	107	52	1	MOR	204	150	0.00159482	88	49	0.757016	PAT
chr3H2	202331682	C	G	21308.6	LOC123444589	77	70	0.00290527	171	134	0.000539052	PAT	112	65	0.554766	168	92	0.679987	PAT	289	190	0.0105976	152	79	0.90545	PAT
chr3H2	202331682	C	G	21308.6	LOC123444589	77	70	0.00290527	171	134	0.000539052	PAT	112	65	0.554766	168	92	0.679987	PAT	289	190	0.0105976	152	79	0.90545	PAT
chr3H2	202331682	C	G	21308.6	LOC123444589	77	70	0.00290527	171	134	0.000539052	PAT	112	65	0.554766	168	92	0.679987	PAT	289	190	0.0105976	152	79	0.90545	PAT
chr3H2	202927409	A	G	696.55	LOC123444591	6	2	1	10	8	0.482119	HS	2	3	0.555398	10	4	1	MOR	3	4	0.363776	7	4	1	PAT
chr3H2	202928711	A	C	2231.55	LOC123444591	6	3	1	50	28	0.77025	NA	7	5	0.748458	38	21	0.893164	PAT	13	9	0.640346	24	16	0.594189	PAT
chr3H2	202933608	A	C	381.04	LOC123444593	0	7	0.00309121	40	0	1.16695e-06	MOR	2	20	2.87235e-07	41	4	0.000919636	MOR	0	54	2.41896e-25	31	10	0.427373	MOR
chr3H2	202934206	C	T	543.5	LOC123444593	1	7	0.0141253	44	5	0.00144244	MOR	5	13	0.00704194	23	7	0.506798	MOR	0	44	1.19972e-20	22	3	0.0858392	MOR
chr3H2	202934236	A	G	639.52	LOC123444593	2	10	0.00358377	46	6	0.00215787	MOR	6	16	0.00170525	29	8	0.298362	MOR	0	44	1.19972e-20	25	3	0.0296707	MOR
chr3H2	202934270	A	G	638.52	LOC123444593	2	10	0.00358377	46	6	0.00215787	MOR	8	13	0.0334411	35	7	0.0580361	MOR	0	43	3.53368e-20	24	3	0.0421331	MOR
chr3H2	202934541	G	T	3081.55	LOC123444593	10	4	1	19	12	0.71736	HS	10	9	0.418641	14	14	0.15694	PAT	31	15	1	14	17	0.0599878	HS
chr3H2	202936410	C	A	3080.55	LOC123444593	9	3	0.944663	40	25	0.590557	HS	18	15	0.300787	19	14	0.43927	PAT	29	17	0.762412	16	12	0.504122	PAT
chr3H2	203077337	C	A	1883.55	LOC123444594	5	9	0.0784028	31	14	0.949817	MOR	12	2	0.331728	16	5	0.659109	MAT	23	8	0.596331	16	14	0.256509	HS
chr3H2	203077421	C	T	1560.55	LOC123444594	2	5	0.142929	39	13	0.385593	MOR	4	2	1	23	7	0.506798	NA	18	9	1	14	13	0.226912	NA
chr3H2	203077793	C	T	1897.86	LOC123444594	7	0	0.262897	30	9	0.377499	MAT	14	7	1	30	7	0.171437	NA	14	11	0.430996	22	13	0.861061	PAT
chr3H2	203077822	G	C	1700.91	LOC123444594	9	0	0.117423	24	9	0.727478	MAT	13	8	0.827001	30	5	0.0510054	MOR	17	11	0.685108	22	10	1	MOR
chr3H2	203088433	C	G	4763.55	LOC123440346	11	6	1	29	15	1	PAT	23	12	1	39	17	0.815078	MOR	41	17	0.711555	31	17	0.891373	HS
chr3H2	203088434	A	G	4763.55	LOC123440346	11	6	1	29	15	1	PAT	23	12	1	39	17	0.815078	MOR	41	17	0.711555	31	17	0.891373	HS
chr3H2	203088511	T	C	4365.55	LOC123440346	14	5	0.852821	31	28	0.0659243	HS	33	10	0.379298	42	19	0.895683	MAT	50	30	0.620824	39	15	0.658004	MOR
chr3H2	203089083	G	A	5113.55	LOC123440346	6	14	0.00713313	39	26	0.446661	PAT	37	14	0.669277	32	33	0.012658	HS	62	31	1	28	23	0.218276	NA
chr3H2	203089139	A	G	4037.55	LOC123440346	4	12	0.00504053	45	18	0.660982	MOR	27	9	0.592342	27	41	4.01005e-05	HS	41	28	0.329143	21	21	0.0873049	PAT
chr3H2	203089491	G	A	3124.55	LOC123440346	7	3	1	20	18	0.170954	HS	17	10	0.85598	17	11	0.712681	PAT	33	10	0.319655	11	10	0.324533	HS
chr3H2	203089701	A	G	7521.55	LOC123440346	15	5	0.744481	34	34	0.0141914	HS	38	12	0.3549	30	27	0.0854048	HS	59	16	0.0632658	43	19	0.837503	MAT
chr3H2	203089704	G	A	7481.55	LOC123440346	15	5	0.744481	35	34	0.0206954	HS	38	12	0.3549	31	26	0.148606	HS	59	16	0.0632658	43	19	0.837503	MAT
chr3H2	203404970	T	C	3382.55	LOC123444596	3	5	0.300877	25	19	0.335503	PAT	18	9	1	26	28	0.0183221	NA	43	27	0.523084	16	9	0.941398	PAT
chr3H2	203404970	T	C	3382.55	LOC123444596	3	5	0.300877	25	19	0.335503	PAT	18	9	1	26	28	0.0183221	NA	43	27	0.523084	16	9	0.941398	PAT
chr3H2	203406030	C	T	3203.55	LOC123444596	9	4	1	30	16	0.950658	HS	22	8	0.760318	31	7	0.132346	MAT	41	18	0.796688	14	14	0.166412	HS
chr3H2	203406030	C	T	3203.55	LOC123444596	9	4	1	30	16	0.950658	HS	22	8	0.760318	31	7	0.132346	MAT	41	18	0.796688	14	14	0.166412	HS
chr3H2	203406461	G	C	2529.55	LOC123444596	5	5	0.575851	25	16	0.663987	PAT	20	15	0.488509	29	8	0.298362	MOR	36	15	0.776681	15	9	0.821192	HS
chr3H2	203406461	G	C	2529.55	LOC123444596	5	5	0.575851	25	16	0.663987	PAT	20	15	0.488509	29	8	0.298362	MOR	36	15	0.776681	15	9	0.821192	HS
chr3H2	203408329	G	A	1888.55	LOC123444596	3	4	0.464491	7	9	0.136697	PAT	11	7	0.807726	12	4	0.757498	MOR	32	8	0.175119	3	4	0.404785	HS
chr3H2	203408329	G	A	1888.55	LOC123444596	3	4	0.464491	7	9	0.136697	PAT	11	7	0.807726	12	4	0.757498	MOR	32	8	0.175119	3	4	0.404785	HS
chr3H2	203408697	G	A	2244.55	LOC123444596	9	6	0.831197	9	8	0.457312	PAT	11	10	0.342724	10	10	0.283046	PAT	30	10	0.460533	9	6	0.759639	HS
chr3H2	203408697	G	A	2244.55	LOC123444596	9	6	0.831197	9	8	0.457312	PAT	11	10	0.342724	10	10	0.283046	PAT	30	10	0.460533	9	6	0.759639	HS
chr3H2	203409964	G	A	1551.55	LOC123444596	4	2	1	8	11	0.0706008	NA	7	6	0.594754	12	9	0.535401	PAT	21	11	1	8	5	0.897511	PAT
chr3H2	203410131	C	G	2009.55	LOC123444596	3	2	1	14	3	0.343348	MOR	14	3	0.391643	15	6	0.916699	MAT	26	12	1	4	5	0.324533	HS
chr3H2	203409964	G	A	1551.55	LOC123444596	4	2	1	8	11	0.0706008	NA	7	6	0.594754	12	9	0.535401	PAT	21	11	1	8	5	0.897511	PAT
chr3H2	203410131	C	G	2009.55	LOC123444596	3	2	1	14	3	0.343348	MOR	14	3	0.391643	15	6	0.916699	MAT	26	12	1	4	5	0.324533	HS
chr3H2	204208136	G	A	2554.55	LOC123444597	7	9	0.185331	39	15	0.629754	MOR	18	5	0.48248	15	8	1	HS	28	12	0.842428	14	16	0.0852898	HS
chr3H2	204208671	C	T	10627.5	LOC123444597	49	29	0.729588	113	51	0.71242	MOR	51	24	1	112	57	1	HS	138	85	0.23913	97	40	0.507953	MOR
chr3H2	204210156	G	A	10146.5	LOC123444597	30	23	0.331489	76	73	0.000368882	PAT	64	47	0.146979	75	32	0.647221	MOR	129	68	0.860894	76	38	1	NA
chr3H2	204210255	T	C	8776.55	LOC123444597	20	17	0.286218	72	74	0.000100801	PAT	57	29	1	78	30	0.425682	MOR	118	77	0.156366	74	24	0.161101	MOR
chr3H2	204210268	T	C	9134.55	LOC123444597	23	17	0.478873	79	77	0.000185986	PAT	55	26	1	82	33	0.496886	MAT	121	76	0.231484	73	22	0.101116	MOR
chr3H2	204210706	G	A	10238.5	LOC123444597	38	32	0.109702	87	34	0.395058	MOR	64	37	0.729566	75	44	0.611424	PAT	141	84	0.329143	65	44	0.259443	PAT
chr3H2	204351977	C	T	1635.57	LOC123440355	2	3	0.60018	14	2	0.210475	MOR	13	6	1	11	8	0.639982	HS	17	5	0.51634	17	0	0.00570256	MAT
chr3H2	204352062	T	A	5590.55	LOC123440355	17	9	1	65	32	1	MOR	55	25	0.88391	64	17	0.0504475	MAT	59	22	0.429887	39	21	0.908502	HS
chr3H2	204353318	G	A	13700.5	LOC123440355	68	22	0.209592	162	57	0.0555442	MAT	112	49	0.66528	155	52	0.0354897	MAT	168	64	0.139668	90	36	0.483833	MAT
chr3H2	204357245	T	C	51647.6	LOC123444599	72	82	5.7375e-06	304	370	4.62645e-29	PAT	258	342	7.16493e-31	286	353	2.75349e-28	PAT	250	425	4.72137e-54	225	303	5.65625e-28	PAT
chr3H2	204358287	T	C	71079.5	LOC123444599	125	148	3.42767e-11	382	486	6.26583e-41	PAT	325	408	1.38849e-33	363	443	1.31336e-34	PAT	386	534	1.37092e-51	268	408	9.85342e-45	PAT
chr3H2	204358306	C	T	71987.5	LOC123444599	117	164	3.22652e-16	392	528	1.1613e-48	PAT	333	408	3.78335e-32	345	435	4.72643e-36	PAT	381	532	4.59056e-52	269	400	1.6662e-42	PAT
chr3H2	204358908	C	A	66139.5	LOC123444599	92	130	4.07827e-13	360	550	9.50202e-61	PAT	320	381	1.26654e-28	370	480	1.40799e-41	PAT	364	499	1.3725e-47	255	363	2.04924e-36	PAT
chr3H2	204359422	G	A	56777.6	LOC123444599	84	113	1.12948e-10	387	448	6.02615e-32	PAT	268	377	4.47597e-37	324	410	2.84402e-34	PAT	333	439	1.68394e-39	248	304	5.02014e-24	PAT
chr3H2	204359963	T	G	61322.6	LOC123444599	79	94	2.18667e-07	333	487	1.24449e-50	PAT	274	348	2.84023e-29	296	446	1.94255e-48	PAT	337	421	1.02463e-34	219	298	4.57026e-28	PAT
chr3H2	204360041	C	T	66870.5	LOC123444599	99	153	2.27935e-17	402	515	7.16274e-44	PAT	343	438	4.83416e-37	380	505	1.60688e-45	PAT	348	501	2.67191e-51	272	395	1.00356e-40	PAT
chr3H2	204363144	T	G	1088.55	LOC123444598	3	6	0.195235	26	13	1	NA	12	9	0.575169	15	6	0.916699	MOR	11	16	0.0187381	14	4	0.642404	MOR
chr3H2	204363573	C	T	1507.86	LOC123444598	7	0	0.262897	16	10	0.805397	HS	10	8	0.537815	15	11	0.580615	PAT	15	13	0.274124	16	7	1	MOR
chr3H2	204364336	A	G	1193.55	LOC123444598	1	1	1	11	7	0.763159	PAT	11	6	1	9	7	0.603807	PAT	15	17	0.0551282	15	6	0.931044	MOR
chr3H2	204364581	C	G	998.55	LOC123444598	3	9	0.0199793	23	7	0.49105	MOR	5	3	1	10	6	0.898997	PAT	10	7	0.734831	15	4	0.522154	MOR
chr3H2	204364593	A	C	927.55	LOC123444598	3	9	0.0199793	23	7	0.49105	MOR	4	2	1	11	5	1	NA	12	8	0.758935	17	3	0.213229	MOR
chr3H2	204364614	C	T	792.55	LOC123444598	4	10	0.0205864	23	5	0.207786	MOR	4	2	1	11	4	0.894899	NA	13	6	1	16	2	0.1197	MAT
chr3H2	204364755	A	G	1275.55	LOC123444598	3	6	0.195235	12	6	1	NA	5	2	1	9	7	0.603807	HS	17	12	0.577734	9	6	0.759639	PAT
chr3H2	204364941	A	C	1230.55	LOC123444598	4	2	1	10	8	0.482119	NA	6	7	0.299087	11	7	0.775067	PAT	16	9	0.913988	8	4	1	NA
chr3H2	204364984	A	G	1385.55	LOC123444598	4	2	1	12	9	0.521059	NA	6	5	0.726968	7	7	0.417823	PAT	19	7	0.678863	5	2	1	MAT
chr3H2	204365262	G	A	937.55	LOC123444598	2	2	0.831383	16	8	1	NA	6	7	0.299087	16	6	0.799939	MOR	11	10	0.287359	7	5	0.72572	PAT
chr3H2	204365331	G	A	738.55	LOC123444598	4	1	1	12	4	0.745383	MAT	9	7	0.643166	10	6	0.898997	PAT	7	9	0.129213	8	2	0.695552	MOR
chr3H2	204538700	A	G	215.07	LOC123444600	0	10	0.000156782	35	0	5.0313e-06	MOR	4	12	0.00393634	87	7	3.7414e-08	MOR	12	57	4.6042e-16	55	0	3.34956e-09	MOR
chr3H2	204538714	A	G	227.07	LOC123444600	0	10	0.000156782	35	0	5.0313e-06	MOR	4	11	0.00817652	75	0	1.51887e-12	MOR	12	54	6.56211e-15	55	0	3.34956e-09	MOR
chr3H2	204550950	A	G	15180.9	LOC123444601	12	47	7.47443e-12	13	182	3.42685e-68	PAT	18	72	2.64255e-18	16	132	9.02331e-44	PAT	46	237	6.2328e-67	18	127	4.25729e-40	PAT
chr3H2	204552626	G	A	6290.87	LOC123444601	6	28	8.32288e-08	8	61	5.06797e-20	PAT	8	34	3.47509e-09	13	58	1.19108e-15	PAT	12	101	4.74069e-34	4	59	2.47767e-22	PAT
chr3H2	204593690	G	A	1872.55	LOC123440356	4	4	0.708256	16	11	0.579553	PAT	3	9	0.0160404	15	11	0.580615	PAT	24	16	0.550097	6	7	0.282223	PAT
chr3H2	204772712	T	C	14540.5	LOC123444603	53	19	0.501637	155	83	0.769249	HS	92	42	0.827399	165	73	0.585295	MAT	176	87	1	135	86	0.194253	HS
chr3H2	204773178	C	G	38983.6	LOC123444603	101	60	0.575851	458	236	0.835885	PAT	196	84	0.45354	351	221	0.024255	HS	427	184	0.177756	342	175	0.929679	HS
chr3H2	204773343	C	G	40897.6	LOC123444603	144	58	0.389093	459	248	0.496698	HS	216	92	0.390987	442	185	0.101797	MAT	439	203	0.526488	318	179	0.384645	HS
chr3H2	204773733	G	A	36069.6	LOC123444603	100	58	0.667535	514	215	0.0685151	MOR	201	98	0.972417	437	185	0.13857	MAT	422	202	0.76316	361	150	0.146097	MAT
chr3H2	204773798	G	C	41636.6	LOC123444603	91	57	0.409047	558	257	0.434741	MOR	211	114	0.722791	449	234	0.777848	PAT	464	235	0.943161	338	199	0.171909	PAT
chr3H2	204773867	C	T	41128.6	LOC123444603	54	36	0.392762	539	259	0.764884	MOR	250	130	0.896586	463	240	0.802952	PAT	443	212	0.745311	351	207	0.155967	HS
chr3H2	204776430	T	C	18509.6	LOC123444603	63	26	0.696153	189	109	0.389577	HS	97	33	0.162319	147	106	0.0164602	HS	178	81	0.651166	126	85	0.0926258	HS
chr3H2	204809509	C	A	2546.55	LOC123444604	5	3	1	41	18	0.808825	MOR	19	13	0.66528	21	15	0.461893	PAT	28	10	0.542322	30	10	0.503958	MAT
chr3H2	204809509	C	A	2546.55	LOC123444604	5	3	1	41	18	0.808825	MOR	19	13	0.66528	21	15	0.461893	PAT	28	10	0.542322	30	10	0.503958	MAT
chr3H2	204809850	A	G	1438.56	LOC123444604	6	1	0.696153	19	13	0.613554	HS	6	2	1	19	7	0.706367	MAT	12	8	0.758935	10	7	0.772026	PAT
chr3H2	204809850	A	G	1438.56	LOC123444604	6	1	0.696153	19	13	0.613554	HS	6	2	1	19	7	0.706367	MAT	12	8	0.758935	10	7	0.772026	PAT
chr3H2	205113764	A	C	68284.5	LOC123444606	209	103	1	655	325	0.983485	MAT	270	132	0.98721	489	246	1	HS	758	375	0.944821	435	214	0.966547	MAT
chr3H2	206423671	C	T	3647.55	LOC123444612	17	5	0.631487	27	19	0.426272	HS	30	12	0.808657	31	20	0.551332	HS	37	24	0.488199	31	10	0.427373	MOR
chr3H2	206423796	C	G	4361.55	LOC123444612	12	12	0.238088	50	19	0.532158	MOR	52	19	0.459514	43	14	0.355694	MAT	46	32	0.260496	34	22	0.586039	PAT
chr3H2	206423940	C	G	5047.55	LOC123444612	30	8	0.295891	53	15	0.11825	MAT	44	11	0.123449	38	33	0.0614667	HS	48	20	0.662658	37	18	1	MAT
chr3H2	206799182	G	T	21319.6	LOC123444614	28	25	0.132528	73	178	1.86434e-32	PAT	54	35	0.460676	80	119	5.13903e-13	PAT	152	114	0.00441472	81	132	4.4344e-16	PAT
chr3H2	206804243	T	C	11899.5	LOC123444614	28	30	0.0240298	91	92	1.625e-05	PAT	37	34	0.0411177	62	101	1.26864e-12	PAT	72	70	0.000430632	56	72	1.2326e-06	PAT
chr3H2	207242307	C	T	48328.6	LOC123444620	204	97	0.914914	357	194	0.52651	HS	333	177	0.719439	316	186	0.171622	PAT	626	285	0.316972	208	151	0.00281566	HS
chr3H2	207242336	T	A	50814.6	LOC123444620	183	88	0.969963	342	210	0.0543651	HS	339	167	0.997655	286	195	0.00386436	HS	660	271	0.0167063	217	143	0.0380761	HS
chr3H2	207360592	A	T	2586.55	LOC123440372	2	8	0.0178901	61	16	0.054027	MOR	10	7	0.79449	34	16	1	MOR	25	13	1	27	4	0.0421568	MOR
chr3H2	207360593	C	T	2586.55	LOC123440372	2	8	0.0178901	61	16	0.054027	MOR	10	7	0.79449	34	16	1	MOR	25	13	1	27	4	0.0421568	MOR
chr3H2	207361439	C	T	886.49	LOC123440372	7	0	0.262897	40	14	0.468374	MAT	5	2	1	34	2	0.000588821	MAT	6	12	0.0131248	30	7	0.181978	MOR
chr3H2	207361439	C	T	886.49	LOC123440372	7	0	0.262897	40	14	0.468374	MAT	5	2	1	34	2	0.000588821	MAT	6	12	0.0131248	30	7	0.181978	MOR
chr3H2	207361439	C	T	886.49	LOC123440372	7	0	0.262897	40	14	0.468374	MAT	5	2	1	34	2	0.000588821	MAT	6	12	0.0131248	30	7	0.181978	MOR
chr3H2	207497421	A	G	89409.5	LOC123440375	366	170	0.696153	675	284	0.0404986	MAT	459	195	0.149721	654	305	0.494069	MAT	829	286	1.70012e-07	592	278	0.599476	MAT
chr3H2	207497788	A	G	64339.6	LOC123440375	217	102	0.855693	650	265	0.0155375	MAT	317	167	0.788328	631	246	0.00338483	MOR	650	253	0.00234592	483	232	0.794776	MAT
chr3H2	208067518	T	C	3976.55	LOC123444621	7	6	0.642313	66	27	0.602957	MOR	24	16	0.620217	55	16	0.134058	MOR	47	36	0.126297	39	22	0.833411	PAT
chr3H2	208067518	T	C	3976.55	LOC123444621	7	6	0.642313	66	27	0.602957	MOR	24	16	0.620217	55	16	0.134058	MOR	47	36	0.126297	39	22	0.833411	PAT
chr3H2	208068113	A	G	15915.5	LOC123444621	39	33	0.114354	210	113	0.705829	PAT	62	55	0.0100479	183	55	0.0029145	MOR	194	138	0.00611859	166	94	0.547098	PAT
chr3H2	208068113	A	G	15915.5	LOC123444621	39	33	0.114354	210	113	0.705829	PAT	62	55	0.0100479	183	55	0.0029145	MOR	194	138	0.00611859	166	94	0.547098	PAT
chr3H2	208068113	A	G	15915.5	LOC123444621	39	33	0.114354	210	113	0.705829	PAT	62	55	0.0100479	183	55	0.0029145	MOR	194	138	0.00611859	166	94	0.547098	PAT
chr3H2	208068113	A	G	15915.5	LOC123444621	39	33	0.114354	210	113	0.705829	PAT	62	55	0.0100479	183	55	0.0029145	MOR	194	138	0.00611859	166	94	0.547098	PAT
chr3H2	208068113	A	G	15915.5	LOC123444621	39	33	0.114354	210	113	0.705829	PAT	62	55	0.0100479	183	55	0.0029145	MOR	194	138	0.00611859	166	94	0.547098	PAT
chr3H2	208106813	T	A	6406.55	LOC123444622	15	25	0.00126919	79	36	0.817173	MOR	35	20	0.844009	61	26	0.730529	MOR	95	55	0.534604	42	20	1	MOR
chr3H2	208106962	A	G	5870.55	LOC123444622	22	13	0.91986	63	32	1	PAT	30	18	0.745161	38	33	0.0614667	PAT	68	57	0.0124972	34	25	0.319045	PAT
chr3H2	208107474	C	T	6148.55	LOC123444622	23	11	1	43	20	0.963947	MAT	33	17	1	33	18	0.882384	PAT	97	50	0.935226	20	18	0.18993	PAT
chr3H2	208109082	C	A	4296.55	LOC123444622	18	4	0.3811	39	10	0.144009	MAT	20	10	1	35	14	0.711237	NA	73	41	0.688149	24	12	1	NA
chr3H2	208109188	G	T	5261.55	LOC123444622	29	9	0.464917	40	36	0.0388713	HS	15	11	0.622461	53	10	0.0103155	MOR	93	55	0.483559	28	15	0.968894	PAT
chr3H2	208109354	G	A	5678.92	LOC123444622	14	0	0.0345235	54	26	1	MAT	26	18	0.5516	39	9	0.0812622	MOR	71	29	0.544226	19	6	0.590683	MAT
chr3H2	208556237	T	A	5137.55	LOC123444623	14	7	1	32	22	0.398622	NA	19	7	0.743604	45	10	0.0569442	MAT	44	19	0.802851	23	25	0.0290573	HS
chr3H2	208556288	T	C	9877.55	LOC123444623	23	10	1	106	50	0.895408	MAT	58	20	0.363447	100	37	0.24149	MAT	115	46	0.337713	57	45	0.075736	HS
chr3H2	208556477	A	C	23331.6	LOC123444623	78	46	0.65845	218	140	0.0551325	PAT	144	59	0.392279	210	114	0.652688	HS	286	188	0.0115916	164	91	0.617092	PAT
chr3H2	208556237	T	A	5137.55	LOC123444623	14	7	1	32	22	0.398622	NA	19	7	0.743604	45	10	0.0569442	MAT	44	19	0.802851	23	25	0.0290573	HS
chr3H2	208556288	T	C	9877.55	LOC123444623	23	10	1	106	50	0.895408	MAT	58	20	0.363447	100	37	0.24149	MAT	115	46	0.337713	57	45	0.075736	HS
chr3H2	208556477	A	C	23331.6	LOC123444623	78	46	0.65845	218	140	0.0551325	PAT	144	59	0.392279	210	114	0.652688	HS	286	188	0.0115916	164	91	0.617092	PAT
chr3H2	208559602	G	C	19692.6	LOC123444623	72	23	0.186745	181	84	0.746135	MAT	105	65	0.375378	166	90	0.71428	PAT	294	134	0.530901	132	74	0.648308	HS
chr3H2	208559602	G	C	19692.6	LOC123444623	72	23	0.186745	181	84	0.746135	MAT	105	65	0.375378	166	90	0.71428	PAT	294	134	0.530901	132	74	0.648308	HS
chr3H2	208692259	T	C	44749.6	LOC123444624	129	68	0.945699	732	324	0.143754	MOR	241	139	0.373399	603	256	0.076421	MOR	395	263	0.00131938	455	240	0.701139	PAT
chr3H2	208694832	T	G	52181.6	LOC123444624	184	116	0.172488	677	327	0.757271	MOR	235	113	0.919852	529	245	0.515327	MAT	593	282	0.637841	487	246	0.99496	HS
chr3H2	208816270	A	C	3835.55	LOC123444626	16	8	1	52	17	0.283014	NA	23	14	0.791859	52	21	0.63038	MOR	47	32	0.311763	33	17	1	PAT
chr3H2	208816324	A	G	4371.55	LOC123444626	13	14	0.185328	48	26	0.900218	PAT	21	13	0.780307	45	21	0.973008	MOR	64	28	0.713915	38	18	1	MAT
chr3H2	208816550	C	T	4040.55	LOC123444626	16	7	1	35	19	0.876125	HS	9	12	0.100666	38	22	0.744749	PAT	60	29	1	41	18	0.831125	MAT
chr3H2	208816606	T	C	5555.55	LOC123444626	23	10	1	38	24	0.579553	HS	32	10	0.450385	58	27	0.917223	MAT	71	34	0.976868	40	21	0.984485	HS
chr3H2	208816661	T	C	6225.55	LOC123444626	28	9	0.552565	54	22	0.626359	MAT	53	15	0.143082	62	21	0.251993	MAT	82	37	0.753074	50	23	0.921556	MAT
chr3H2	208816740	C	G	6251.55	LOC123444626	31	8	0.29925	57	36	0.424762	HS	31	17	0.909435	46	31	0.382294	PAT	81	35	0.634657	51	17	0.306646	MAT
chr3H2	208817038	G	C	5094.55	LOC123444626	10	5	1	31	10	0.397955	NA	22	7	0.545608	44	23	0.973428	HS	53	18	0.28263	29	21	0.402737	HS
chr3H2	208817049	C	A	4641.55	LOC123444626	9	5	1	29	10	0.557274	MOR	22	7	0.545608	40	19	1	MAT	44	16	0.483559	27	19	0.456788	HS
chr3H2	208816270	A	C	3835.55	LOC123444626	16	8	1	52	17	0.283014	NA	23	14	0.791859	52	21	0.63038	MOR	47	32	0.311763	33	17	1	PAT
chr3H2	208816324	A	G	4371.55	LOC123444626	13	14	0.185328	48	26	0.900218	PAT	21	13	0.780307	45	21	0.973008	MOR	64	28	0.713915	38	18	1	MAT
chr3H2	208816550	C	T	4040.55	LOC123444626	16	7	1	35	19	0.876125	HS	9	12	0.100666	38	22	0.744749	PAT	60	29	1	41	18	0.831125	MAT
chr3H2	208816606	T	C	5555.55	LOC123444626	23	10	1	38	24	0.579553	HS	32	10	0.450385	58	27	0.917223	MAT	71	34	0.976868	40	21	0.984485	HS
chr3H2	208816661	T	C	6225.55	LOC123444626	28	9	0.552565	54	22	0.626359	MAT	53	15	0.143082	62	21	0.251993	MAT	82	37	0.753074	50	23	0.921556	MAT
chr3H2	208816740	C	G	6251.55	LOC123444626	31	8	0.29925	57	36	0.424762	HS	31	17	0.909435	46	31	0.382294	PAT	81	35	0.634657	51	17	0.306646	MAT
chr3H2	208817038	G	C	5094.55	LOC123444626	10	5	1	31	10	0.397955	NA	22	7	0.545608	44	23	0.973428	HS	53	18	0.28263	29	21	0.402737	HS
chr3H2	208817049	C	A	4641.55	LOC123444626	9	5	1	29	10	0.557274	MOR	22	7	0.545608	40	19	1	MAT	44	16	0.483559	27	19	0.456788	HS
chr3H2	208817335	C	G	6088.55	LOC123444625	14	17	0.077221	101	22	0.000726288	MOR	27	34	0.00185451	77	33	0.653754	MOR	50	54	0.000392232	48	26	0.921999	PAT
chr3H2	208817395	C	G	5592.55	LOC123444625	17	24	0.00770027	126	43	0.0802675	MOR	32	35	0.0075768	98	38	0.353054	MOR	67	65	0.000722021	54	28	0.995301	PAT
chr3H2	208820718	A	G	7879.55	LOC123444625	9	5	1	103	48	0.845101	MOR	29	18	0.739481	76	46	0.510943	PAT	87	60	0.132697	63	22	0.319937	MOR
chr3H2	209014020	A	G	8196.55	LOC123444628	24	18	0.412374	163	57	0.0557924	MOR	60	41	0.295779	109	45	0.476928	MOR	75	52	0.145819	72	34	0.945443	MOR
chr3H2	209014546	C	G	35645.6	LOC123444628	115	63	0.820478	401	195	0.866958	MOR	265	102	0.0822761	370	180	0.895387	MAT	416	188	0.398724	299	114	0.0441649	MAT
chr3H2	209014609	C	G	36116.6	LOC123444628	120	56	0.895829	413	228	0.386568	HS	238	92	0.10434	356	169	0.765026	MAT	419	205	0.913984	334	123	0.0129306	MAT
chr3H2	209014711	G	C	33292.6	LOC123444628	93	65	0.137739	380	210	0.405258	PAT	206	81	0.176016	281	171	0.109227	HS	361	165	0.50228	235	123	0.840649	HS
chr3H2	209014723	G	T	31478.6	LOC123444628	89	73	0.0111947	366	201	0.438853	PAT	201	90	0.634284	265	158	0.186241	HS	360	172	0.768346	229	124	0.682931	HS
chr3H2	209014822	A	G	29321.6	LOC123444628	91	88	0.000145599	328	177	0.583442	PAT	185	115	0.188144	281	145	0.875424	PAT	310	181	0.192047	223	120	0.708717	PAT
chr3H2	209014918	C	G	30420.6	LOC123444628	99	76	0.0300021	331	178	0.612755	PAT	184	99	0.766247	299	170	0.32964	PAT	371	212	0.222541	266	129	0.9121	MOR
chr3H2	209015393	T	G	31202.6	LOC123444628	76	40	1	270	118	0.38079	MOR	142	75	0.87994	256	111	0.379635	MOR	293	164	0.389757	241	85	0.0202512	MOR
chr3H2	209015395	A	C	31223.6	LOC123444628	77	43	0.808064	274	118	0.31085	MOR	142	75	0.87994	259	111	0.329354	MOR	294	167	0.323326	249	85	0.00829833	MOR
chr3H2	209015398	C	G	31493.6	LOC123444628	76	42	0.848333	282	124	0.394336	MOR	145	74	0.99645	256	108	0.277899	MOR	291	169	0.223921	254	84	0.00356875	MOR
chr3H2	209015418	C	A	28425.6	LOC123444628	73	41	0.798609	301	108	0.00914959	MOR	123	69	0.658996	260	100	0.0667503	MOR	253	170	0.0096017	240	78	0.00369241	MOR
chr3H2	209015428	A	C	26379.6	LOC123444628	72	43	0.638124	292	115	0.075135	MOR	109	63	0.590305	245	87	0.0197266	MOR	247	162	0.023093	234	76	0.00392748	MOR
chr3H2	209015443	A	G	21610.6	LOC123444628	60	40	0.373769	269	95	0.0103601	MOR	93	67	0.0743852	231	74	0.00266141	MOR	210	149	0.00439346	214	63	0.000824775	MOR
chr3H2	209405741	A	C	54163.6	LOC123444630	208	63	0.0025934	338	278	1.17591e-08	HS	254	99	0.106751	312	239	6.34512e-06	HS	651	243	0.000317101	216	207	5.01667e-10	HS
chr3H2	209405831	T	C	71168.5	LOC123444630	260	99	0.0804814	579	402	3.78659e-06	HS	280	141	1	507	316	0.00862988	PAT	756	323	0.0448555	348	250	0.000103013	HS
chr3H2	209835885	C	A	2438.86	LOC123444633	7	0	0.262897	5	17	0.000149512	HS	5	4	0.701026	7	7	0.417823	PAT	15	3	0.336075	3	11	0.00312102	HS
chr3H2	209835895	G	A	2296.86	LOC123444633	7	0	0.262897	5	14	0.00151928	HS	5	4	0.701026	6	6	0.389155	PAT	14	3	0.331819	4	11	0.00736568	HS
chr3H2	209835921	G	C	1935.86	LOC123444633	7	0	0.262897	6	14	0.00424997	HS	8	4	1	4	8	0.0692891	NA	12	3	0.559805	3	11	0.00312102	HS
chr3H2	209966069	A	G	5788.55	LOC123440391	17	4	0.483776	8	23	2.13805e-05	HS	15	2	0.179608	6	25	6.59393e-07	HS	46	4	0.000232659	4	20	5.15468e-06	HS
chr3H2	209966288	T	C	4158.55	LOC123440391	15	2	0.201983	12	25	0.000134434	HS	21	4	0.210836	12	22	0.000898589	HS	34	9	0.194015	9	20	0.000549324	HS
chr3H2	209966069	A	G	5788.55	LOC123440391	17	4	0.483776	8	23	2.13805e-05	HS	15	2	0.179608	6	25	6.59393e-07	HS	46	4	0.000232659	4	20	5.15468e-06	HS
chr3H2	209966288	T	C	4158.55	LOC123440391	15	2	0.201983	12	25	0.000134434	HS	21	4	0.210836	12	22	0.000898589	HS	34	9	0.194015	9	20	0.000549324	HS
chr3H2	210100029	T	G	9369.55	LOC123444639	30	22	0.398829	229	88	0.0870001	MOR	61	47	0.0944989	155	65	0.416058	MOR	64	45	0.163007	145	69	0.899037	MOR
chr3H2	210100029	T	G	9369.55	LOC123444639	30	22	0.398829	229	88	0.0870001	MOR	61	47	0.0944989	155	65	0.416058	MOR	64	45	0.163007	145	69	0.899037	MOR
chr3H2	210100771	A	C	6097.55	LOC123444639	9	4	1	143	53	0.145428	MAT	44	35	0.119665	110	44	0.389155	MOR	43	41	0.0105355	77	36	0.895046	MOR
chr3H2	210100771	A	C	6097.55	LOC123444639	9	4	1	143	53	0.145428	MAT	44	35	0.119665	110	44	0.389155	MOR	43	41	0.0105355	77	36	0.895046	MOR
chr3H2	210101855	G	A	8196.55	LOC123444639	16	7	1	156	61	0.216347	MAT	41	31	0.237823	124	56	0.739513	MOR	46	36	0.0994326	75	44	0.627298	PAT
chr3H2	210101911	G	A	5749.55	LOC123444639	8	4	1	140	50	0.102926	NA	40	35	0.0635891	115	34	0.0216876	MOR	44	22	1	77	37	1	NA
chr3H2	210101855	G	A	8196.55	LOC123444639	16	7	1	156	61	0.216347	MAT	41	31	0.237823	124	56	0.739513	MOR	46	36	0.0994326	75	44	0.627298	PAT
chr3H2	210101911	G	A	5749.55	LOC123444639	8	4	1	140	50	0.102926	NA	40	35	0.0635891	115	34	0.0216876	MOR	44	22	1	77	37	1	NA
chr3H2	210491510	A	C	7176.55	LOC123444643	9	9	0.326026	77	24	0.102065	MOR	36	46	0.000191655	94	38	0.482135	MOR	75	67	0.0022751	38	25	0.471503	PAT
chr3H2	210491523	T	C	10377.5	LOC123444643	11	12	0.209512	93	30	0.0841344	MOR	67	65	0.00108303	136	59	0.579593	MOR	103	94	0.000122671	56	28	1	NA
chr3H2	210492667	C	T	47825.6	LOC123444643	148	78	0.920162	503	270	0.520253	PAT	207	108	0.880194	558	268	0.760995	MOR	515	276	0.512053	461	242	0.72572	PAT
chr3H2	210493635	C	T	38861.6	LOC123444643	92	33	0.26874	519	262	0.975997	HS	204	104	1	351	192	0.489868	PAT	328	154	0.669101	310	131	0.243752	MAT
chr3H2	210493655	G	T	40709.6	LOC123444643	82	42	1	578	285	0.936783	MOR	216	123	0.449081	383	203	0.680429	PAT	357	173	0.848951	350	142	0.0951956	MAT
chr3H2	210494003	G	C	59432.6	LOC123444643	139	81	0.53402	880	435	0.939933	MOR	369	217	0.156174	619	295	0.674585	MOR	504	262	0.744617	495	240	0.865101	MOR
chr3H2	210494060	G	T	61674.6	LOC123444643	142	70	1	816	477	0.0215331	HS	380	186	0.953281	638	316	0.989999	MAT	493	278	0.199545	494	252	0.929844	PAT
chr3H2	210495246	G	A	1119.89	LOC123444644	8	0	0.1734	5	5	0.473662	HS	3	2	1	5	7	0.236277	PAT	6	3	1	5	4	0.677572	NA
chr3H2	210495447	A	G	8103.55	LOC123444644	36	10	0.286707	48	50	0.0014149	HS	36	19	0.996467	33	36	0.0049504	PAT	89	43	0.984108	27	26	0.0574517	HS
chr3H2	210495246	G	A	1119.89	LOC123444644	8	0	0.1734	5	5	0.473662	HS	3	2	1	5	7	0.236277	PAT	6	3	1	5	4	0.677572	NA
chr3H2	210495447	A	G	8103.55	LOC123444644	36	10	0.286707	48	50	0.0014149	HS	36	19	0.996467	33	36	0.0049504	PAT	89	43	0.984108	27	26	0.0574517	HS
chr3H2	210499078	C	T	6451.55	LOC123444644	22	8	0.808064	33	30	0.0566804	HS	46	18	0.643166	39	26	0.461672	HS	67	38	0.673988	22	24	0.0368686	PAT
chr3H2	210499078	C	T	6451.55	LOC123444644	22	8	0.808064	33	30	0.0566804	HS	46	18	0.643166	39	26	0.461672	HS	67	38	0.673988	22	24	0.0368686	PAT
chr3H2	210705990	T	C	11708.5	LOC123444647	32	17	1	127	82	0.161193	PAT	85	28	0.152877	97	76	0.0125598	HS	94	51	0.7793	73	47	0.331996	PAT
chr3H2	210706031	A	G	18041.6	LOC123444647	46	35	0.212914	187	142	0.000917768	PAT	109	44	0.467321	136	113	0.000429229	HS	164	76	0.755875	126	77	0.337494	HS
chr3H2	210706189	C	G	27814.6	LOC123444647	111	46	0.569888	310	192	0.0525947	HS	130	54	0.480275	246	159	0.0381823	HS	314	136	0.295235	253	112	0.476643	MAT
chr3H2	210706417	C	T	29409.6	LOC123444647	81	19	0.0111185	319	198	0.0459437	HS	153	59	0.221546	251	134	0.715615	HS	326	129	0.058759	187	117	0.14387	HS
chr3H2	210706585	T	C	32561.6	LOC123444647	101	35	0.19535	348	241	0.000516608	HS	151	57	0.191477	257	170	0.017969	HS	365	153	0.138168	209	140	0.0298959	HS
chr3H2	210706832	T	C	32432.6	LOC123444647	90	31	0.226832	327	229	0.000554068	HS	152	53	0.0806838	218	162	0.000765643	HS	332	123	0.0129628	208	136	0.0500415	HS
chr3H2	210706849	C	T	29045.6	LOC123444647	98	31	0.0912766	285	192	0.00552769	HS	138	41	0.0111557	189	153	6.68416e-05	HS	281	114	0.12605	180	116	0.0963398	HS
chr3H2	210707370	G	A	32035.6	LOC123444647	104	38	0.27135	363	229	0.0204662	HS	140	70	1	256	138	0.659109	NA	326	165	0.981772	237	169	0.00232868	PAT
chr3H2	210708467	T	G	10911.5	LOC123444647	17	9	1	118	59	1	NA	43	21	1	70	56	0.0314033	HS	111	56	1	54	42	0.102674	PAT
chr3H2	210718051	T	G	5889.55	LOC123444648	25	12	1	39	25	0.51386	HS	38	16	0.842244	36	15	0.800587	MAT	76	36	0.920107	29	22	0.279393	HS
chr3H2	210719272	T	C	5162.55	LOC123444648	4	8	0.0956687	47	20	0.748764	MOR	32	8	0.219383	33	25	0.244181	HS	76	36	0.920107	31	10	0.427373	MAT
chr3H2	210721182	C	A	6076.55	LOC123444648	27	9	0.641113	51	38	0.149941	HS	22	15	0.599521	56	22	0.576582	MOR	73	41	0.688149	29	24	0.181575	PAT
chr3H2	210850785	C	T	19216.6	LOC123444650	80	13	0.000309396	93	76	0.00635517	HS	132	31	0.000369682	82	77	0.000459379	HS	189	55	0.00108305	36	66	1.48557e-09	HS
chr3H2	210851677	G	A	11931.5	LOC123444650	41	5	0.00509242	35	45	0.000186049	HS	93	23	0.00718004	75	56	0.067957	HS	135	47	0.0752667	50	47	0.00942074	HS
chr3H2	210852355	C	T	12331.5	LOC123444650	57	15	0.0891576	40	41	0.00483834	HS	102	38	0.276561	68	60	0.00678752	HS	132	34	0.00130624	38	26	0.406276	HS
chr3H2	211033999	T	C	8166.55	LOC123444651	8	5	0.948512	36	51	1.03108e-05	PAT	35	6	0.0421642	28	33	0.0037665	HS	83	22	0.018791	15	27	0.000281947	HS
chr3H2	211034916	T	C	22309.6	LOC123444651	42	19	0.962468	123	200	2.36487e-24	HS	91	23	0.0117615	102	138	3.26602e-13	HS	197	78	0.163007	55	111	3.32412e-17	HS
chr3H2	211035038	C	G	10451.5	LOC123444651	33	20	0.808064	102	58	0.611351	PAT	21	25	0.017414	83	56	0.184628	PAT	72	64	0.00324688	43	40	0.0183781	PAT
chr3H2	211035043	T	C	10022.5	LOC123444651	33	20	0.808064	104	54	0.943759	PAT	20	25	0.0104101	85	52	0.444127	PAT	69	66	0.000846018	43	37	0.0529333	PAT
chr3H2	211035120	A	T	3459.55	LOC123444651	3	10	0.00951921	86	31	0.256843	MOR	16	23	0.00515165	78	27	0.235694	MOR	38	46	0.00025516	44	25	0.775022	PAT
chr3H2	211719320	C	G	109362	LOC123444657	311	97	0.000276971	560	581	8.7705e-33	HS	401	145	0.00381774	408	466	3.60435e-32	HS	1076	343	5.68961e-13	412	342	1.13035e-10	HS
chr3H2	211727102	A	G	21591.6	LOC123444655	53	16	0.210836	188	121	0.0821903	HS	95	31	0.108908	138	108	0.00279064	HS	222	65	0.000375319	94	70	0.0409081	HS
chr3H2	211727127	G	A	27872.6	LOC123444655	53	20	0.582456	216	137	0.0768306	HS	103	36	0.179735	168	106	0.142295	HS	241	82	0.00652454	115	77	0.136028	HS
chr3H2	211727128	G	T	25671.6	LOC123444655	53	20	0.582456	213	135	0.0836563	HS	103	36	0.179735	168	106	0.142295	HS	228	80	0.0177446	115	77	0.136028	HS
chr3H2	211728829	G	A	16595.6	LOC123444655	14	14	0.201983	113	95	0.000932652	PAT	78	28	0.310456	100	74	0.0364275	HS	185	60	0.0101907	69	59	0.0131817	HS
chr3H2	211728857	A	G	17390.6	LOC123444655	17	15	0.310619	113	101	0.000151833	PAT	80	29	0.319047	110	66	0.427922	HS	193	68	0.0320354	72	61	0.0118891	HS
chr3H2	211728829	G	A	16595.6	LOC123444655	14	14	0.201983	113	95	0.000932652	PAT	78	28	0.310456	100	74	0.0364275	HS	185	60	0.0101907	69	59	0.0131817	HS
chr3H2	211728857	A	G	17390.6	LOC123444655	17	15	0.310619	113	101	0.000151833	PAT	80	29	0.319047	110	66	0.427922	HS	193	68	0.0320354	72	61	0.0118891	HS
chr3H2	211729695	G	T	6055.55	LOC123444655	8	18	0.00162841	46	40	0.0324771	PAT	26	6	0.219036	53	23	0.779148	MAT	56	31	0.771459	36	23	0.598467	PAT
chr3H2	211729701	A	G	4511.55	LOC123444655	3	12	0.00201719	38	29	0.183834	PAT	19	6	0.61713	38	14	0.554195	MAT	40	27	0.377681	28	18	0.625636	PAT
chr3H2	211729695	G	T	6055.55	LOC123444655	8	18	0.00162841	46	40	0.0324771	PAT	26	6	0.219036	53	23	0.779148	MAT	56	31	0.771459	36	23	0.598467	PAT
chr3H2	211729701	A	G	4511.55	LOC123444655	3	12	0.00201719	38	29	0.183834	PAT	19	6	0.61713	38	14	0.554195	MAT	40	27	0.377681	28	18	0.625636	PAT
chr3H2	211784381	C	T	3077.55	LOC123444652	10	5	1	48	22	0.896766	NA	14	10	0.6088	43	19	0.825589	MOR	27	28	0.0245561	34	17	1	NA
chr3H2	211784606	C	T	5085.55	LOC123444652	13	9	0.751388	64	45	0.171434	PAT	29	19	0.575169	76	31	0.532899	MOR	45	33	0.177492	41	23	0.838818	PAT
chr3H2	211784707	T	C	4675.55	LOC123444652	17	3	0.258587	74	34	0.866064	MAT	32	12	0.643386	46	29	0.503625	HS	40	28	0.321998	53	18	0.319937	MOR
chr3H2	211784749	G	A	4584.55	LOC123444652	17	4	0.483776	75	39	0.92658	HS	36	11	0.3364	56	22	0.576582	MAT	38	25	0.428186	54	18	0.321345	MOR
chr3H2	211784794	G	A	4887.55	LOC123444652	12	8	0.855693	83	37	0.767275	MOR	36	14	0.669013	63	19	0.13654	MAT	55	26	0.968174	46	22	1	MAT
chr3H2	211784815	G	A	4755.55	LOC123444652	10	10	0.345688	76	33	0.69491	MOR	32	12	0.643386	66	23	0.272382	MAT	58	26	0.834825	45	22	1	MAT
chr3H2	211784872	G	A	4921.55	LOC123444652	14	7	1	67	31	0.85787	NA	33	12	0.643887	61	22	0.351352	MAT	55	23	0.685108	51	24	0.992155	MAT
chr3H2	211785779	C	T	2630.55	LOC123444652	7	10	0.123267	46	24	0.967837	PAT	12	15	0.0717464	50	16	0.280574	MOR	24	23	0.0673591	27	18	0.534802	PAT
chr3H2	211786947	A	G	1815.55	LOC123444652	4	14	0.00110849	25	15	0.757183	PAT	6	15	0.0030759	22	9	0.836789	MOR	18	19	0.0555128	22	12	0.957659	PAT
chr3H2	211787037	C	T	3070.55	LOC123444652	16	14	0.299886	49	18	0.456182	MOR	13	20	0.00662674	43	30	0.311332	PAT	28	17	0.668371	37	18	1	MOR
chr3H2	211787052	T	C	3168.55	LOC123444652	16	13	0.471016	50	13	0.0782405	MOR	16	16	0.15538	52	32	0.530466	PAT	31	17	0.8595	40	19	1	MOR
chr3H2	211787109	A	G	4997.55	LOC123444652	14	7	1	61	17	0.0743331	NA	23	11	1	64	24	0.422939	MAT	40	29	0.226546	43	18	0.758776	MOR
chr3H2	211787112	A	G	4906.55	LOC123444652	14	6	1	59	17	0.113264	MAT	22	11	1	65	23	0.314415	NA	40	29	0.226546	44	17	0.607341	MOR
chr3H2	211787334	C	T	3223.55	LOC123444652	10	5	1	20	14	0.524311	NA	16	14	0.272802	31	10	0.412443	MOR	49	16	0.257571	32	21	0.571083	HS
chr3H2	211787445	G	C	2497.55	LOC123444652	16	7	1	36	11	0.291867	MAT	12	17	0.0216019	32	13	0.783498	MOR	27	21	0.228108	31	15	1	MOR
chr3H2	211787592	T	G	2330.55	LOC123444652	6	4	0.927613	36	19	0.958467	PAT	15	10	0.728888	20	16	0.295704	PAT	26	22	0.172771	35	7	0.0626944	MOR
chr3H2	211793567	T	C	18186.6	LOC123444658	55	27	1	220	110	1	NA	77	43	0.760318	179	83	0.7572	MOR	230	127	0.516532	144	61	0.486001	MOR
chr3H2	211796242	C	T	32071.6	LOC123444658	68	47	0.249199	290	181	0.0550509	PAT	165	76	0.779614	223	119	0.728392	HS	365	186	0.93151	193	140	0.00398537	PAT
chr3H2	211796278	T	C	59123.6	LOC123444658	109	68	0.345688	472	263	0.282819	PAT	245	123	1	350	187	0.636999	PAT	571	278	0.845589	284	182	0.0345681	HS
chr3H2	211796299	T	C	68189.5	LOC123444658	141	74	0.950446	581	299	0.817668	PAT	272	140	0.932089	403	233	0.179935	PAT	626	334	0.483803	329	202	0.0689002	PAT
chr3H2	211796305	C	T	67919.5	LOC123444658	151	74	1	585	296	0.958467	HS	283	135	0.850309	403	236	0.134391	HS	622	327	0.614646	318	200	0.0381723	PAT
chr3H2	211796353	G	T	57165.6	LOC123444658	202	99	1	622	298	0.703182	MAT	269	149	0.537815	470	266	0.218707	PAT	606	313	0.770943	336	195	0.212747	PAT
chr3H2	211796380	T	C	71960.5	LOC123444658	202	93	0.787006	616	325	0.607879	HS	266	150	0.452282	529	272	0.837813	PAT	592	338	0.115753	361	216	0.100424	PAT
chr3H2	211796383	C	G	72529.5	LOC123444658	203	95	0.846398	614	322	0.64607	HS	273	154	0.433584	546	272	1	MOR	604	349	0.0743881	387	218	0.319937	PAT
chr3H2	211796386	T	C	71433.5	LOC123444658	197	95	0.975254	602	320	0.543392	HS	266	152	0.377679	542	274	0.962908	PAT	593	341	0.0884742	382	215	0.316522	PAT
chr3H2	211796431	G	A	54236.6	LOC123444658	179	84	0.867125	535	328	0.0123411	HS	264	148	0.47823	468	287	0.0217621	PAT	609	310	0.894665	341	221	0.0119542	PAT
chr3H2	211797788	T	C	1538.63	LOC123444658	10	0	0.123267	8	4	1	NA	4	4	0.66528	6	10	0.0487749	PAT	22	0	0.000619451	6	2	1	MAT
chr3H2	211813473	C	T	789.55	LOC123444660	2	3	0.60018	4	5	0.298109	PAT	3	1	1	8	3	1	MAT	11	8	0.612412	7	4	1	PAT
chr3H2	212141410	A	G	9351.49	LOC123440395	35	0	9.45492e-06	36	0	5.05195e-06	MAT	104	2	7.77823e-15	48	0	3.75909e-08	MAT	78	0	1.86497e-13	41	0	8.50051e-07	MAT
chr3H2	212141420	T	G	9323.49	LOC123440395	34	0	1.50927e-05	36	0	5.05195e-06	MAT	102	2	2.29077e-14	48	0	3.75909e-08	MAT	81	0	6.45149e-14	37	0	3.76477e-06	MAT
chr3H2	212142271	G	A	9102.49	LOC123440395	52	0	1.33403e-08	35	0	5.0313e-06	MAT	108	0	2.47321e-18	34	0	8.62962e-06	MAT	111	0	4.6354e-19	43	0	3.13085e-07	MAT
chr3H2	212142315	T	C	9194.49	LOC123440395	53	0	1.37761e-08	35	0	5.0313e-06	MAT	120	0	2.39079e-20	34	0	8.62962e-06	MAT	101	0	3.01917e-17	43	0	3.13085e-07	MAT
chr3H2	212142565	C	G	4239.92	LOC123440395	17	0	0.00804423	29	0	5.76379e-05	MAT	49	0	4.26117e-08	41	0	7.41901e-07	MAT	48	1	6.24252e-07	19	3	0.160136	MAT
chr3H2	212143082	C	T	5811.51	LOC123440395	33	0	2.46401e-05	48	4	0.000110852	MAT	83	0	7.67733e-14	65	6	1.00817e-05	MAT	64	1	9.91674e-10	23	2	0.0186115	MAT
chr3H2	212262617	A	G	1477.55	LOC123444668	6	3	1	21	10	1	NA	9	7	0.643166	16	7	1	MOR	12	8	0.758935	16	7	1	MOR
chr3H2	212323819	C	G	7459.55	LOC123444670	27	18	0.605466	74	35	0.924025	MOR	33	19	0.836212	74	34	0.877027	MOR	121	60	1	61	20	0.255854	MAT
chr3H2	212324985	T	C	2795.55	LOC123444670	11	6	1	19	12	0.71736	PAT	11	6	1	30	21	0.396467	PAT	26	14	0.939021	11	7	0.785077	PAT
chr3H2	212326165	T	C	12725.5	LOC123444670	39	15	0.726958	132	60	0.737966	MAT	83	33	0.487537	100	76	0.0206993	HS	148	87	0.373264	86	47	0.804789	PAT
chr3H2	212326475	G	T	11423.5	LOC123444670	43	22	1	100	54	0.798807	PAT	64	30	0.956301	115	50	0.63038	MAT	170	92	0.691134	98	38	0.368759	MOR
chr3H2	212326677	C	T	1801.55	LOC123444670	8	3	1	23	6	0.298491	MAT	9	5	1	14	9	0.801759	PAT	19	18	0.114962	11	7	0.785077	PAT
chr3H2	212659553	C	T	2520.56	LOC123444671	6	1	0.696153	25	21	0.173371	HS	13	4	0.66528	28	15	0.955327	HS	23	4	0.0910165	12	12	0.195853	HS
chr3H2	212659803	G	T	1439.55	LOC123444671	5	4	0.744481	24	12	1	NA	11	5	1	13	7	1	HS	10	16	0.00982526	14	5	0.792162	MOR
chr3H2	212660399	G	A	4216.93	LOC123444671	22	0	0.00123696	35	38	0.00400672	HS	16	5	0.698465	40	19	1	MAT	38	17	0.870958	31	20	0.565606	HS
chr3H2	212660440	A	G	4118.93	LOC123444671	19	0	0.00520896	36	39	0.00323341	HS	19	4	0.270592	38	18	1	MAT	39	11	0.185853	22	13	0.861061	HS
chr3H2	212660758	G	A	4679.55	LOC123444671	12	4	0.831383	64	39	0.506481	HS	26	5	0.146217	36	15	0.800587	MAT	39	9	0.072446	26	24	0.0939624	HS
chr3H2	212662143	C	T	5479.55	LOC123444671	11	6	1	53	48	0.0100389	PAT	33	5	0.0327374	40	28	0.345824	HS	45	8	0.0142845	35	27	0.224716	HS
chr3H2	212662434	A	G	6040.55	LOC123444671	13	4	0.708256	68	63	0.00212837	HS	30	8	0.268867	57	29	1	HS	60	23	0.439226	39	18	0.981871	MAT
chr3H2	212662450	C	T	5963.55	LOC123444671	12	4	0.831383	75	62	0.0118213	HS	36	4	0.00541106	58	28	1	MAT	60	23	0.439226	43	18	0.758776	MAT
chr3H2	212662694	G	A	7340.55	LOC123444671	11	7	0.845489	90	58	0.253754	PAT	40	11	0.189545	48	30	0.512496	HS	72	17	0.0131737	45	31	0.338795	HS
chr3H2	212663244	C	T	9399.55	LOC123444671	19	11	0.902907	109	63	0.535039	PAT	48	17	0.434956	66	66	0.000434654	HS	92	23	0.00631061	73	36	1	MAT
chr3H2	212663310	T	A	9785.55	LOC123444671	16	11	0.681045	114	76	0.120219	PAT	44	15	0.406303	61	50	0.0340984	HS	105	23	0.000580616	66	42	0.393332	HS
chr3H2	212663864	G	A	12079.9	LOC123444671	41	2	0.00011224	114	109	9.52438e-06	HS	70	11	0.000472703	86	57	0.220279	HS	105	32	0.0356577	66	44	0.303394	HS
chr3H2	212664032	C	T	10267.5	LOC123444671	27	6	0.193817	111	94	0.00084511	HS	69	13	0.00298671	79	52	0.262763	HS	65	34	0.913732	53	55	0.00102963	PAT
chr3H2	212672395	T	C	3029.55	LOC123444672	4	1	1	37	25	0.433949	HS	13	2	0.338627	21	24	0.0209173	HS	27	7	0.251697	21	9	0.951526	MAT
chr3H2	212672395	T	C	3029.55	LOC123444672	4	1	1	37	25	0.433949	HS	13	2	0.338627	21	24	0.0209173	HS	27	7	0.251697	21	9	0.951526	MAT
chr3H2	212672395	T	C	3029.55	LOC123444672	4	1	1	37	25	0.433949	HS	13	2	0.338627	21	24	0.0209173	HS	27	7	0.251697	21	9	0.951526	MAT
chr3H2	212672395	T	C	3029.55	LOC123444672	4	1	1	37	25	0.433949	HS	13	2	0.338627	21	24	0.0209173	HS	27	7	0.251697	21	9	0.951526	MAT
chr3H2	212826583	T	C	5293.55	LOC123440396	22	11	1	95	37	0.373789	NA	42	17	0.701956	38	22	0.744749	HS	61	38	0.428925	42	13	0.297265	MOR
chr3H2	212827186	A	G	11206.5	LOC123440396	37	35	0.03746	132	77	0.459668	PAT	71	34	1	102	32	0.0583083	MAT	135	103	0.00477054	87	24	0.0291955	MOR
chr3H2	212827687	C	T	19352.6	LOC123440396	88	51	0.681045	269	149	0.481933	PAT	108	79	0.0449959	176	80	0.677002	MOR	230	132	0.349541	114	65	0.618936	PAT
chr3H2	212827801	G	T	12504.5	LOC123440396	49	34	0.363916	222	87	0.118909	MOR	81	53	0.299483	126	70	0.665206	PAT	142	95	0.0730792	102	45	0.719235	MOR
chr3H2	212844123	G	A	1696.55	LOC123441961	8	25	8.64775e-06	77	19	0.014479	MOR	9	44	1.86296e-12	46	21	0.902168	MOR	14	77	9.53521e-23	50	8	0.00496565	MOR
chr3H2	212844124	G	A	6254.55	LOC123441961	21	11	1	53	43	0.0571442	PAT	23	29	0.00487476	33	33	0.0186007	PAT	41	49	0.000179357	32	25	0.206162	PAT
chr3H2	212844131	G	A	7009.55	LOC123441961	19	13	0.708256	42	43	0.00415837	PAT	35	17	1	28	32	0.0055928	HS	46	40	0.0299899	27	31	0.00774213	PAT
chr3H2	212844139	G	A	5986.55	LOC123441961	16	14	0.299886	41	37	0.0314298	PAT	32	22	0.449813	28	30	0.0160266	PAT	44	37	0.0573021	27	29	0.0162794	PAT
chr3H2	212844157	G	A	6575.55	LOC123441961	17	8	1	18	47	2.52074e-09	HS	23	14	0.791859	13	34	4.54474e-07	PAT	46	26	0.744617	15	26	0.000497176	PAT
chr3H2	212844164	G	A	7708.55	LOC123441961	12	9	0.621092	21	44	1.35377e-07	PAT	32	5	0.0322259	10	37	2.369e-09	HS	57	18	0.201972	8	34	3.61667e-09	HS
chr3H2	212844277	G	A	8110.54	LOC123441961	23	0	0.00126919	3	49	4.93766e-19	HS	26	1	0.00185557	1	44	6.12045e-19	HS	53	2	7.81446e-07	0	33	3.50942e-15	HS
chr3H2	212844332	A	C	9167.55	LOC123441961	23	0	0.00126919	2	70	1.23098e-29	HS	23	0	0.000961087	0	38	1.38242e-17	HS	53	0	5.57094e-09	0	29	2.49184e-13	HS
chr3H2	212844490	C	G	24273.6	LOC123441961	53	0	1.37761e-08	0	187	5.7104e-88	HS	72	0	4.22826e-12	0	123	1.42451e-57	HS	185	0	6.99509e-32	0	112	2.69947e-52	HS
chr3H2	212844526	G	A	17059.6	LOC123441961	38	0	3.34403e-06	0	129	1.73645e-60	HS	52	0	9.16012e-09	0	87	1.34314e-40	HS	110	0	8.06498e-19	0	70	1.71628e-32	HS
chr3H2	213039302	C	T	33921.6	LOC123441962	97	38	0.469699	310	235	1.21124e-05	HS	204	71	0.0321191	277	170	0.0967377	HS	339	132	0.0365128	174	163	1.15266e-07	HS
chr3H2	213039516	C	G	30881.6	LOC123441962	65	27	0.702923	302	225	4.47773e-05	HS	201	82	0.280581	261	187	0.000919636	HS	295	120	0.124143	185	117	0.126442	HS
chr3H2	213039603	T	G	26884.6	LOC123441962	75	41	0.895829	238	175	0.000581055	PAT	161	61	0.166398	184	154	2.08541e-05	HS	278	93	0.00212773	173	111	0.113105	HS
chr3H2	213069551	A	G	3409.55	LOC123444674	17	3	0.258587	41	28	0.340655	HS	29	18	0.739481	47	17	0.458793	MOR	34	25	0.281527	25	10	0.76459	MOR
chr3H2	213072311	T	G	3823.55	LOC123444674	7	6	0.642313	28	25	0.0941756	PAT	33	8	0.173735	34	16	1	MAT	45	22	1	14	7	1	NA
chr3H2	213072354	A	C	3691.55	LOC123444674	8	6	0.812373	36	22	0.645615	PAT	29	8	0.331728	38	19	1	NA	48	18	0.507702	15	7	1	MAT
chr3H2	213072813	C	G	2030.55	LOC123444674	5	3	1	39	17	0.803012	MOR	9	9	0.296674	26	16	0.684189	PAT	19	14	0.411204	35	9	0.180201	MOR
chr3H2	213073177	C	T	1333.55	LOC123444674	9	2	0.616672	17	8	1	MAT	6	5	0.726968	17	5	0.544175	MOR	14	17	0.0489142	9	6	0.759639	PAT
chr3H2	213229070	T	C	44492.6	LOC123444675	106	53	1	267	203	5.13244e-05	NA	182	79	0.537815	211	148	0.00740453	HS	375	191	0.933043	165	124	0.00328215	PAT
chr3H2	213229072	A	C	44492.6	LOC123444675	106	53	1	267	203	5.13244e-05	NA	182	79	0.537815	211	148	0.00740453	HS	375	191	0.933043	165	124	0.00328215	PAT
chr3H2	213526814	A	G	906.52	LOC123444676	7	5	0.795197	32	6	0.0607853	MOR	10	12	0.1185	46	2	1.0449e-05	MOR	14	31	7.0217e-06	27	5	0.1004	MOR
chr3H2	213526831	C	T	619.52	LOC123444676	5	4	0.744481	38	5	0.00618429	MOR	7	16	0.00260739	44	0	2.92999e-07	MOR	13	30	8.35648e-06	29	4	0.029757	MOR
chr3H2	213527043	G	A	1025.54	LOC123444676	3	12	0.00201719	74	6	5.00842e-07	MOR	5	19	3.95722e-05	54	7	0.000548079	MOR	20	22	0.0333372	36	7	0.0642048	MOR
chr3H2	213527059	A	G	1203.55	LOC123444676	3	6	0.195235	54	6	0.000222565	MOR	5	11	0.0220154	35	7	0.0580361	MOR	20	17	0.21153	31	7	0.141255	MOR
chr3H2	213529055	C	G	4695.55	LOC123444676	5	7	0.290984	52	29	0.775525	PAT	27	10	0.698465	49	20	0.689678	MAT	58	32	0.776357	27	21	0.260308	PAT
chr3H2	213529479	G	A	7545.55	LOC123444676	25	20	0.285399	82	39	0.929917	MOR	50	26	1	68	31	0.868307	MOR	92	42	0.769893	45	37	0.0740196	HS
chr3H2	213529621	T	C	8438.55	LOC123444676	28	9	0.552565	65	36	0.80249	HS	67	23	0.304116	63	40	0.413063	HS	90	34	0.302552	62	28	0.874224	MAT
chr3H2	213529858	C	T	5437.55	LOC123444676	26	11	0.921886	52	15	0.145546	MAT	41	22	0.93048	47	23	1	MOR	82	40	1	33	14	0.804869	MAT
chr3H2	213838745	G	C	11004.5	LOC123441965	40	15	0.65861	126	70	0.652584	HS	54	34	0.521248	101	45	0.706367	MOR	144	114	0.00122554	53	39	0.175437	PAT
chr3H2	213838949	T	C	8963.55	LOC123441965	28	17	0.777525	132	54	0.38959	MOR	50	48	0.00784246	133	43	0.0377113	MOR	124	94	0.00924784	78	31	0.497451	MOR
chr3H2	213843592	C	T	6935.55	LOC123441965	18	8	1	64	29	0.852381	MAT	54	32	0.701026	82	31	0.342868	MOR	80	42	0.924987	37	37	0.0115917	PAT
chr3H2	213843830	T	C	8764.55	LOC123441965	36	11	0.37036	84	40	0.931138	MAT	73	42	0.698775	85	52	0.444127	PAT	87	39	0.759897	56	26	0.929566	MAT
chr3H2	213846328	G	A	4761.55	LOC123441965	9	10	0.240113	34	29	0.100685	PAT	32	12	0.643386	48	30	0.512496	HS	36	27	0.202128	26	19	0.375867	PAT
chr3H2	213847424	G	T	8823.55	LOC123441965	23	22	0.126945	115	76	0.139333	PAT	63	38	0.616418	117	46	0.326892	MOR	89	66	0.0416418	79	39	1	MOR
chr3H2	214075626	C	A	18713.6	LOC123444683	41	15	0.586155	197	94	0.863507	MAT	99	41	0.538441	141	71	1	HS	147	54	0.109279	120	42	0.116712	MAT
chr3H2	214077043	A	G	9040.55	LOC123444683	27	10	0.744481	130	76	0.456182	HS	58	34	0.715545	79	37	0.883332	MOR	89	48	0.825973	84	35	0.572992	MOR
chr3H2	214077333	A	G	1458.55	LOC123444683	7	10	0.123267	20	5	0.340728	MOR	15	9	0.844009	21	3	0.077356	MOR	19	9	1	12	7	0.92364	HS
chr3H2	214077821	A	G	1277.55	LOC123444683	7	5	0.795197	23	6	0.298491	MOR	9	5	1	12	11	0.325417	PAT	9	13	0.0501315	8	5	0.897511	PAT
chr3H2	214079309	T	C	1840.55	LOC123444684	5	10	0.0466481	19	12	0.71736	PAT	10	4	1	29	7	0.171437	MAT	27	11	0.737559	7	8	0.228083	HS
chr3H2	214083800	C	T	1880.83	LOC123444684	3	4	0.464491	28	13	1	MOR	13	4	0.66528	35	9	0.169876	MAT	34	23	0.400662	22	0	0.000851009	MOR
chr3H2	214083872	A	G	2518.79	LOC123444684	5	4	0.744481	24	7	0.402885	MOR	19	4	0.270592	23	5	0.216538	MAT	30	20	0.514918	28	6	0.159334	MOR
chr3H2	214083893	G	A	2862.55	LOC123444684	7	4	1	26	10	0.741482	MOR	19	5	0.484675	23	5	0.216538	MAT	31	22	0.377255	27	8	0.380878	MOR
chr3H2	214084087	C	G	1819.55	LOC123444684	5	8	0.130463	22	14	0.641673	PAT	20	5	0.389355	29	10	0.571583	MAT	18	12	0.590225	9	8	0.488107	PAT
chr3H2	214083800	C	T	1880.83	LOC123444684	3	4	0.464491	28	13	1	MOR	13	4	0.66528	35	9	0.169876	MAT	34	23	0.400662	22	0	0.000851009	MOR
chr3H2	214083872	A	G	2518.79	LOC123444684	5	4	0.744481	24	7	0.402885	MOR	19	4	0.270592	23	5	0.216538	MAT	30	20	0.514918	28	6	0.159334	MOR
chr3H2	214083893	G	A	2862.55	LOC123444684	7	4	1	26	10	0.741482	MOR	19	5	0.484675	23	5	0.216538	MAT	31	22	0.377255	27	8	0.380878	MOR
chr3H2	214084087	C	G	1819.55	LOC123444684	5	8	0.130463	22	14	0.641673	PAT	20	5	0.389355	29	10	0.571583	MAT	18	12	0.590225	9	8	0.488107	PAT
chr3H2	214083800	C	T	1880.83	LOC123444684	3	4	0.464491	28	13	1	MOR	13	4	0.66528	35	9	0.169876	MAT	34	23	0.400662	22	0	0.000851009	MOR
chr3H2	214083872	A	G	2518.79	LOC123444684	5	4	0.744481	24	7	0.402885	MOR	19	4	0.270592	23	5	0.216538	MAT	30	20	0.514918	28	6	0.159334	MOR
chr3H2	214083893	G	A	2862.55	LOC123444684	7	4	1	26	10	0.741482	MOR	19	5	0.484675	23	5	0.216538	MAT	31	22	0.377255	27	8	0.380878	MOR
chr3H2	214084087	C	G	1819.55	LOC123444684	5	8	0.130463	22	14	0.641673	PAT	20	5	0.389355	29	10	0.571583	MAT	18	12	0.590225	9	8	0.488107	PAT
chr3H2	214085291	T	C	2186.56	LOC123444685	6	1	0.696153	17	17	0.103648	HS	9	2	0.571046	15	11	0.580615	HS	25	13	1	12	9	0.550408	PAT
chr3H2	214085385	C	T	3119.92	LOC123444685	11	0	0.077221	23	28	0.00568411	HS	19	3	0.172951	15	14	0.225529	HS	29	10	0.543106	26	8	0.459216	MAT
chr3H2	214085530	T	A	4988.55	LOC123444685	16	2	0.147742	18	26	0.00226225	HS	12	8	0.816391	17	23	0.00761031	PAT	35	22	0.549296	12	14	0.0961152	PAT
chr3H2	214085533	T	C	4988.55	LOC123444685	16	2	0.147742	18	26	0.00226225	HS	12	8	0.816391	17	23	0.00761031	PAT	35	22	0.549296	12	14	0.0961152	PAT
chr3H2	214086159	T	A	2897.55	LOC123444685	11	2	0.479922	11	12	0.155482	HS	15	5	0.698465	12	16	0.0408887	HS	17	7	0.911823	9	10	0.197351	HS
chr3H2	214087461	T	C	2527.55	LOC123444685	7	6	0.642313	28	14	1	NA	12	6	1	18	8	1	NA	39	13	0.373606	18	8	1	MAT
chr3H2	214087509	C	A	3019.55	LOC123444685	9	8	0.559256	33	12	0.590352	MOR	15	4	0.547877	12	17	0.0177678	HS	33	8	0.136716	19	9	1	MAT
chr3H2	214087792	G	A	3216.55	LOC123444685	15	3	0.434803	31	17	0.866794	HS	9	3	0.909435	13	15	0.0717493	HS	42	13	0.261886	27	5	0.1004	MAT
chr3H2	214087897	G	A	2656.55	LOC123444685	8	3	1	19	17	0.210871	HS	4	3	0.859066	13	10	0.551332	PAT	24	12	1	12	5	1	NA
chr3H2	214087900	C	T	2617.55	LOC123444685	8	3	1	19	17	0.210871	HS	4	3	0.859066	14	10	0.567814	PAT	24	12	1	12	4	0.767966	NA
chr3H2	214087957	A	G	2399.86	LOC123444685	7	0	0.262897	14	15	0.106866	HS	8	4	1	11	10	0.309516	NA	16	12	0.461492	14	6	1	MOR
chr3H2	214087966	G	T	2195.86	LOC123444685	7	0	0.262897	15	14	0.216663	HS	8	2	0.719439	12	9	0.535401	HS	12	12	0.168076	14	6	1	MOR
chr3H2	214088465	C	A	2715.87	LOC123444685	6	1	0.696153	14	17	0.0525058	HS	7	0	0.23835	9	7	0.603807	HS	24	15	0.64103	12	7	0.92364	PAT
chr3H2	214088467	C	G	2715.87	LOC123444685	6	1	0.696153	14	17	0.0525058	HS	7	0	0.23835	9	7	0.603807	HS	24	15	0.64103	12	7	0.92364	PAT
chr3H2	214088469	A	G	2724.87	LOC123444685	6	1	0.696153	14	17	0.0525058	HS	7	0	0.23835	9	7	0.603807	HS	24	13	0.935226	11	7	0.785077	PAT
chr3H2	214645042	G	A	2146.07	LOC123444688	7	0	0.262897	4	3	0.816921	HS	15	0	0.0167347	0	11	3.27074e-05	HS	24	1	0.00312273	3	9	0.0144636	HS
chr3H2	214645042	G	A	2146.07	LOC123444688	7	0	0.262897	4	3	0.816921	HS	15	0	0.0167347	0	11	3.27074e-05	HS	24	1	0.00312273	3	9	0.0144636	HS
chr3H2	214693817	A	G	12795.5	LOC123444689	32	28	0.128508	288	53	1.66239e-12	MOR	81	50	0.468908	252	44	1.19359e-11	MOR	189	207	9.33589e-14	168	42	0.000157315	MOR
chr3H2	214769011	G	T	934.55	LOC123440402	6	2	1	14	4	0.614189	MAT	7	3	1	9	4	1	MAT	14	6	1	8	0	0.142835	MAT
chr3H2	215401312	C	T	4722.55	LOC123444693	11	5	1	50	34	0.292804	HS	28	12	0.893113	64	20	0.145435	MAT	52	23	0.823331	44	17	0.607341	MAT
chr3H2	215402246	G	A	9330.55	LOC123444693	16	8	1	122	32	0.00299721	NA	56	31	0.829326	96	43	0.748452	MOR	99	75	0.0210605	65	42	0.387639	PAT
chr3H2	215402366	T	C	17070.6	LOC123444693	25	27	0.034501	174	77	0.545864	MOR	88	46	0.972725	135	61	0.709876	MOR	154	71	0.746873	137	55	0.355922	MAT
chr3H2	215402375	T	C	16774.6	LOC123444693	27	27	0.055723	167	73	0.534614	MOR	86	38	0.765349	131	60	0.749965	MAT	151	68	0.658957	134	51	0.219437	MAT
chr3H2	215403971	C	T	13561.5	LOC123444693	33	18	0.948512	218	93	0.344898	MOR	80	49	0.465369	134	52	0.264779	MOR	174	74	0.388446	138	63	0.767966	MAT
chr3H2	215404751	G	A	6232.55	LOC123444693	13	7	1	53	37	0.225205	PAT	41	13	0.375378	41	44	0.00207097	HS	54	24	0.827167	41	26	0.554092	HS
chr3H2	215404777	T	G	4615.55	LOC123444693	11	6	1	42	23	0.890134	PAT	31	7	0.152877	24	28	0.0100407	HS	35	17	1	25	24	0.0667919	HS
chr3H2	215411897	T	C	51654.6	LOC123444694	53	23	0.850735	526	292	0.282148	HS	267	106	0.131396	384	207	0.558186	HS	538	275	0.863458	318	159	1	NA
chr3H2	215411897	T	C	51654.6	LOC123444694	53	23	0.850735	526	292	0.282148	HS	267	106	0.131396	384	207	0.558186	HS	538	275	0.863458	318	159	1	NA
chr3H2	215411897	T	C	51654.6	LOC123444694	53	23	0.850735	526	292	0.282148	HS	267	106	0.131396	384	207	0.558186	HS	538	275	0.863458	318	159	1	NA
chr3H2	215756279	A	T	6502.55	LOC123444700	14	9	0.876011	95	55	0.54879	PAT	42	24	0.793092	75	34	0.823209	MOR	63	24	0.448928	62	23	0.42769	MAT
chr3H2	215756576	C	T	18279.6	LOC123444700	53	20	0.582456	295	138	0.693613	MAT	110	69	0.316529	178	87	0.973099	MOR	198	82	0.27693	159	73	0.750207	MAT
chr3H2	215756279	A	T	6502.55	LOC123444700	14	9	0.876011	95	55	0.54879	PAT	42	24	0.793092	75	34	0.823209	MOR	63	24	0.448928	62	23	0.42769	MAT
chr3H2	215756576	C	T	18279.6	LOC123444700	53	20	0.582456	295	138	0.693613	MAT	110	69	0.316529	178	87	0.973099	MOR	198	82	0.27693	159	73	0.750207	MAT
chr3H2	215756279	A	T	6502.55	LOC123444700	14	9	0.876011	95	55	0.54879	PAT	42	24	0.793092	75	34	0.823209	MOR	63	24	0.448928	62	23	0.42769	MAT
chr3H2	215756576	C	T	18279.6	LOC123444700	53	20	0.582456	295	138	0.693613	MAT	110	69	0.316529	178	87	0.973099	MOR	198	82	0.27693	159	73	0.750207	MAT
chr3H2	215774764	A	G	4942.55	LOC123444700	25	8	0.616672	47	24	1	HS	30	10	0.529019	22	17	0.318093	HS	53	22	0.678863	33	25	0.2572	HS
chr3H2	215774804	C	T	3871.55	LOC123444700	19	6	0.667928	41	24	0.743419	HS	22	11	1	22	17	0.318093	NA	39	23	0.720214	33	20	0.736233	PAT
chr3H2	215774764	A	G	4942.55	LOC123444700	25	8	0.616672	47	24	1	HS	30	10	0.529019	22	17	0.318093	HS	53	22	0.678863	33	25	0.2572	HS
chr3H2	215774804	C	T	3871.55	LOC123444700	19	6	0.667928	41	24	0.743419	HS	22	11	1	22	17	0.318093	NA	39	23	0.720214	33	20	0.736233	PAT
chr3H2	215774764	A	G	4942.55	LOC123444700	25	8	0.616672	47	24	1	HS	30	10	0.529019	22	17	0.318093	HS	53	22	0.678863	33	25	0.2572	HS
chr3H2	215774804	C	T	3871.55	LOC123444700	19	6	0.667928	41	24	0.743419	HS	22	11	1	22	17	0.318093	NA	39	23	0.720214	33	20	0.736233	PAT
chr3H2	217385951	T	C	30048.6	LOC123444704	35	11	0.437488	180	189	2.05529e-11	HS	66	30	0.897764	122	162	5.20738e-15	HS	178	45	7.68054e-05	94	137	1.87273e-14	HS
chr3H2	217385976	C	A	22911.6	LOC123444704	42	11	0.1734	170	183	1.01264e-11	HS	75	26	0.254084	107	153	9.91635e-16	HS	176	46	0.000181363	92	132	1.26401e-13	HS
chr3H2	217386007	G	C	24453.6	LOC123444704	49	17	0.47699	184	179	3.9259e-09	HS	88	32	0.304861	128	145	2.30547e-10	HS	214	65	0.00103158	100	134	1.58009e-12	HS
chr3H2	217388462	C	T	63252.6	LOC123444704	122	39	0.0618377	713	428	0.010261	HS	282	137	0.933741	288	190	0.0122502	HS	689	317	0.360106	416	284	0.000387325	HS
chr3H2	217389790	G	A	65130.6	LOC123444704	136	49	0.156195	722	420	0.0389725	HS	303	149	0.992486	581	325	0.213239	HS	629	248	0.00451444	436	245	0.284212	HS
chr3H2	217389820	C	T	57865.6	LOC123444704	130	50	0.311948	545	305	0.2234	HS	225	109	0.949233	461	234	0.955679	HS	463	191	0.0586446	343	168	0.954688	MAT
chr3H2	217389823	A	G	55866.6	LOC123444704	127	50	0.381363	523	294	0.21223	HS	214	105	1	449	224	1	MAT	442	184	0.0831157	334	158	0.766765	MAT
chr3H2	217389975	C	A	48351.6	LOC123444704	136	53	0.328732	630	282	0.242729	MAT	221	103	0.788328	448	221	0.977605	MAT	439	200	0.435851	377	167	0.368664	MAT
chr3H2	217390013	C	T	54929.6	LOC123444704	152	69	0.77112	673	343	0.888881	HS	257	117	0.627561	487	254	0.744749	HS	522	214	0.0349459	388	197	0.961503	HS
chr3H2	217390040	T	C	72436.5	LOC123444704	162	71	0.629955	814	446	0.227202	HS	338	146	0.309027	567	353	0.00545382	HS	705	241	9.39594e-07	470	270	0.169122	HS
chr3H2	217390234	C	G	66177.5	LOC123444704	175	90	1	713	436	0.00370613	PAT	368	150	0.104922	553	309	0.236277	HS	612	265	0.11118	388	287	5.59364e-06	HS
chr3H2	217431119	A	G	23315.6	LOC123444705	81	43	0.953088	342	154	0.44964	MOR	137	80	0.487603	302	126	0.18969	MOR	280	152	0.561973	229	89	0.111713	MOR
chr3H2	217431140	C	T	24270.6	LOC123444705	91	46	1	362	178	0.96205	MOR	146	86	0.431674	308	116	0.0265017	MOR	300	164	0.523195	217	105	0.927641	MOR
chr3H2	217431490	T	A	27403.6	LOC123444705	61	27	0.871704	382	193	0.992327	HS	169	87	0.964657	305	131	0.286962	MOR	319	200	0.0343589	262	108	0.213229	MOR
chr3H2	217433916	G	C	12972.5	LOC123444705	16	11	0.681045	168	78	0.773039	MOR	70	25	0.325102	124	50	0.384154	MAT	153	87	0.484388	98	46	0.912398	MOR
chr3H2	217435872	A	G	24685.6	LOC123444705	99	54	0.831903	355	142	0.0633252	MOR	128	92	0.0358806	329	149	0.506528	MOR	307	181	0.162498	252	113	0.534802	MOR
chr3H2	217639068	T	C	1084.55	LOC123444707	2	3	0.60018	2	7	0.0242099	PAT	5	4	0.701026	3	9	0.0131569	PAT	6	9	0.106181	4	5	0.324533	PAT
chr3H2	217639068	T	C	1084.55	LOC123444707	2	3	0.60018	2	7	0.0242099	PAT	5	4	0.701026	3	9	0.0131569	PAT	6	9	0.106181	4	5	0.324533	PAT
chr3H2	217641080	G	A	1429.55	LOC123444707	2	4	0.260213	11	24	0.000164263	PAT	4	8	0.0818449	3	8	0.0270681	PAT	3	19	2.14732e-06	3	4	0.404785	PAT
chr3H2	217641080	G	A	1429.55	LOC123444707	2	4	0.260213	11	24	0.000164263	PAT	4	8	0.0818449	3	8	0.0270681	PAT	3	19	2.14732e-06	3	4	0.404785	PAT
chr3H2	217849449	G	A	497.55	LOC123444711	2	1	1	8	2	0.668882	NA	6	9	0.136122	12	3	0.587615	MOR	6	4	0.842927	9	3	0.891373	MOR
chr3H2	217976151	A	G	2138.56	LOC123444713	12	4	0.831383	29	18	0.689008	HS	7	9	0.16442	36	16	0.883666	MOR	25	17	0.47514	33	2	0.00103961	MOR
chr3H2	217976239	C	A	2351.55	LOC123444713	7	2	0.920162	37	12	0.368755	MAT	9	15	0.0165251	55	10	0.00552544	MOR	25	18	0.394458	30	8	0.252771	MOR
chr3H2	217979266	T	C	1159.55	LOC123444713	7	6	0.642313	21	8	0.711391	MOR	9	6	0.783327	21	4	0.184797	MOR	6	8	0.164327	12	8	0.794776	PAT
chr3H2	217979385	T	C	2350.55	LOC123444713	7	5	0.795197	52	12	0.0327422	MOR	17	8	1	39	16	0.729691	MAT	24	15	0.64103	36	20	0.902529	PAT
chr3H2	217980059	A	G	3182.55	LOC123444713	10	3	0.808064	38	17	0.877912	MAT	22	18	0.282778	27	26	0.0528118	PAT	28	24	0.116225	44	16	0.526249	MOR
chr3H2	217980476	A	G	1905.55	LOC123444713	3	2	1	27	6	0.142453	MOR	18	6	0.722365	31	12	0.686872	MAT	14	18	0.0219219	15	7	1	MOR
chr3H2	217980811	T	C	2729.55	LOC123444713	7	4	1	54	22	0.626359	MOR	17	9	1	38	16	0.808101	MOR	30	23	0.250532	34	15	0.892498	MOR
chr3H2	217980998	A	G	1812.55	LOC123444713	6	3	1	26	9	0.536906	NA	13	5	0.939287	29	14	1	MAT	16	8	1	17	6	0.698513	NA
chr3H2	218074983	G	C	8721.55	LOC123444714	22	27	0.0117544	334	82	7.65356e-09	MOR	65	95	2.36568e-10	261	50	1.04996e-10	MOR	100	121	4.64616e-10	237	51	4.35242e-08	MOR
chr3H2	218075005	C	T	8526.55	LOC123444714	22	35	0.00014867	337	79	1.02864e-09	MOR	52	88	1.42163e-11	276	51	7.8809e-12	MOR	105	101	1.75392e-05	239	48	4.10746e-09	MOR
chr3H2	218075187	A	T	7249.55	LOC123444714	26	33	0.00303392	321	78	1.2183e-08	MOR	56	73	8.30749e-07	270	56	1.00068e-09	MOR	76	120	1.50926e-14	248	48	6.87862e-10	MOR
chr3H2	218075283	A	G	11161.5	LOC123444714	22	25	0.0252983	348	78	5.66959e-11	MOR	72	90	7.71747e-08	278	74	2.9509e-06	MOR	73	110	1.10331e-12	269	34	1.70032e-17	MOR
chr3H2	218075292	T	G	11671.5	LOC123444714	25	32	0.00386196	357	77	6.51415e-12	MOR	78	92	2.85444e-07	283	76	3.67866e-06	MOR	71	113	8.18926e-14	265	35	1.18374e-16	MOR
chr3H2	218075301	A	G	11233.5	LOC123444714	24	29	0.0106363	365	77	1.12355e-12	MOR	73	84	2.14479e-06	272	77	2.91817e-05	MOR	66	109	5.75695e-14	259	36	1.67131e-15	MOR
chr3H2	218075376	C	A	8031.55	LOC123444714	27	26	0.075326	332	61	2.99518e-14	MOR	72	76	4.93254e-05	286	63	2.85715e-09	MOR	96	113	6.03121e-09	200	38	2.24893e-08	MOR
chr3H2	218074983	G	C	8721.55	LOC123444714	22	27	0.0117544	334	82	7.65356e-09	MOR	65	95	2.36568e-10	261	50	1.04996e-10	MOR	100	121	4.64616e-10	237	51	4.35242e-08	MOR
chr3H2	218075005	C	T	8526.55	LOC123444714	22	35	0.00014867	337	79	1.02864e-09	MOR	52	88	1.42163e-11	276	51	7.8809e-12	MOR	105	101	1.75392e-05	239	48	4.10746e-09	MOR
chr3H2	218075187	A	T	7249.55	LOC123444714	26	33	0.00303392	321	78	1.2183e-08	MOR	56	73	8.30749e-07	270	56	1.00068e-09	MOR	76	120	1.50926e-14	248	48	6.87862e-10	MOR
chr3H2	218075283	A	G	11161.5	LOC123444714	22	25	0.0252983	348	78	5.66959e-11	MOR	72	90	7.71747e-08	278	74	2.9509e-06	MOR	73	110	1.10331e-12	269	34	1.70032e-17	MOR
chr3H2	218075292	T	G	11671.5	LOC123444714	25	32	0.00386196	357	77	6.51415e-12	MOR	78	92	2.85444e-07	283	76	3.67866e-06	MOR	71	113	8.18926e-14	265	35	1.18374e-16	MOR
chr3H2	218075301	A	G	11233.5	LOC123444714	24	29	0.0106363	365	77	1.12355e-12	MOR	73	84	2.14479e-06	272	77	2.91817e-05	MOR	66	109	5.75695e-14	259	36	1.67131e-15	MOR
chr3H2	218075376	C	A	8031.55	LOC123444714	27	26	0.075326	332	61	2.99518e-14	MOR	72	76	4.93254e-05	286	63	2.85715e-09	MOR	96	113	6.03121e-09	200	38	2.24893e-08	MOR
chr3H2	218076162	C	T	8440.55	LOC123444714	17	30	0.000272588	328	96	1.10085e-05	MOR	75	81	1.6894e-05	275	63	1.95334e-08	MOR	78	115	8.02727e-13	202	34	8.31294e-10	MOR
chr3H2	218076237	C	A	9239.55	LOC123444714	23	41	8.45254e-06	432	98	4.22483e-13	MOR	71	75	6.2127e-05	335	77	4.89316e-10	MOR	99	134	4.10097e-13	254	56	2.64872e-08	MOR
chr3H2	218076309	A	C	10679.5	LOC123444714	28	33	0.00594294	426	117	1.66118e-08	MOR	72	80	8.44517e-06	364	75	4.80829e-13	MOR	120	141	7.16544e-11	244	58	5.53681e-07	MOR
chr3H2	218076366	T	C	10644.5	LOC123444714	24	36	0.000237132	453	119	5.10866e-10	MOR	76	83	9.30186e-06	386	77	1.44667e-14	MOR	137	144	4.9464e-09	273	52	4.24329e-11	MOR
chr3H2	218076393	T	C	16493.6	LOC123444714	26	41	3.52689e-05	457	109	1.42547e-12	MOR	75	86	1.92074e-06	377	100	3.03841e-08	MOR	130	140	3.32508e-09	261	65	8.92631e-07	MOR
chr3H2	218076402	A	G	16198.5	LOC123444714	25	45	1.86808e-06	471	106	1.94553e-14	MOR	67	91	5.70931e-09	370	92	2.06971e-09	MOR	132	141	4.15069e-09	282	66	3.58734e-08	MOR
chr3H2	218076405	C	T	15923.5	LOC123444714	25	42	1.56979e-05	469	103	4.89344e-15	MOR	66	90	7.43747e-09	369	95	1.04386e-08	MOR	126	139	1.05073e-09	280	64	1.51683e-08	MOR
chr3H2	218076414	C	A	15343.5	LOC123444714	25	41	2.56241e-05	461	100	3.716e-15	MOR	66	89	1.14364e-08	349	89	2.17123e-08	MOR	119	125	6.73451e-08	280	63	9.7658e-09	MOR
chr3H2	218076417	C	T	15088.5	LOC123444714	25	41	2.56241e-05	460	99	2.32188e-15	MOR	68	87	6.26758e-08	346	86	8.94249e-09	MOR	116	123	4.94764e-08	275	61	9.36162e-09	MOR
chr3H2	218076423	T	C	14407.5	LOC123444714	24	40	2.11967e-05	471	89	3.17819e-19	MOR	68	82	7.45849e-07	351	85	2.20516e-09	MOR	113	121	4.99659e-08	270	60	1.35053e-08	MOR
chr3H2	218076429	T	C	13609.5	LOC123444714	22	41	3.67206e-06	472	85	1.1525e-20	MOR	68	85	2.11308e-07	344	79	3.0163e-10	MOR	106	123	1.63589e-09	256	59	1.00845e-07	MOR
chr3H2	218076432	C	G	13164.5	LOC123444714	22	43	1.11826e-06	461	80	2.80857e-21	MOR	66	91	3.15692e-09	340	77	2.17515e-10	MOR	104	122	1.24989e-09	256	59	1.00845e-07	MOR
chr3H2	218076433	A	G	12943.5	LOC123444714	22	43	1.11826e-06	457	78	1.56025e-21	MOR	66	91	3.15692e-09	337	77	3.73489e-10	MOR	100	121	4.64616e-10	254	59	1.76933e-07	MOR
chr3H2	218076462	C	T	12103.5	LOC123444714	24	47	2.4984e-07	442	73	9.4172e-22	MOR	69	103	2.09936e-11	330	70	2.63693e-11	MOR	94	123	2.11253e-11	260	58	2.85868e-08	MOR
chr3H2	218076465	T	G	12325.5	LOC123444714	24	47	2.4984e-07	446	75	2.52738e-21	MOR	70	102	4.48937e-11	331	72	6.7368e-11	MOR	97	127	6.45927e-12	258	60	1.18108e-07	MOR
chr3H2	218076162	C	T	8440.55	LOC123444714	17	30	0.000272588	328	96	1.10085e-05	MOR	75	81	1.6894e-05	275	63	1.95334e-08	MOR	78	115	8.02727e-13	202	34	8.31294e-10	MOR
chr3H2	218076237	C	A	9239.55	LOC123444714	23	41	8.45254e-06	432	98	4.22483e-13	MOR	71	75	6.2127e-05	335	77	4.89316e-10	MOR	99	134	4.10097e-13	254	56	2.64872e-08	MOR
chr3H2	218076309	A	C	10679.5	LOC123444714	28	33	0.00594294	426	117	1.66118e-08	MOR	72	80	8.44517e-06	364	75	4.80829e-13	MOR	120	141	7.16544e-11	244	58	5.53681e-07	MOR
chr3H2	218076366	T	C	10644.5	LOC123444714	24	36	0.000237132	453	119	5.10866e-10	MOR	76	83	9.30186e-06	386	77	1.44667e-14	MOR	137	144	4.9464e-09	273	52	4.24329e-11	MOR
chr3H2	218076393	T	C	16493.6	LOC123444714	26	41	3.52689e-05	457	109	1.42547e-12	MOR	75	86	1.92074e-06	377	100	3.03841e-08	MOR	130	140	3.32508e-09	261	65	8.92631e-07	MOR
chr3H2	218076402	A	G	16198.5	LOC123444714	25	45	1.86808e-06	471	106	1.94553e-14	MOR	67	91	5.70931e-09	370	92	2.06971e-09	MOR	132	141	4.15069e-09	282	66	3.58734e-08	MOR
chr3H2	218076405	C	T	15923.5	LOC123444714	25	42	1.56979e-05	469	103	4.89344e-15	MOR	66	90	7.43747e-09	369	95	1.04386e-08	MOR	126	139	1.05073e-09	280	64	1.51683e-08	MOR
chr3H2	218076414	C	A	15343.5	LOC123444714	25	41	2.56241e-05	461	100	3.716e-15	MOR	66	89	1.14364e-08	349	89	2.17123e-08	MOR	119	125	6.73451e-08	280	63	9.7658e-09	MOR
chr3H2	218076417	C	T	15088.5	LOC123444714	25	41	2.56241e-05	460	99	2.32188e-15	MOR	68	87	6.26758e-08	346	86	8.94249e-09	MOR	116	123	4.94764e-08	275	61	9.36162e-09	MOR
chr3H2	218076423	T	C	14407.5	LOC123444714	24	40	2.11967e-05	471	89	3.17819e-19	MOR	68	82	7.45849e-07	351	85	2.20516e-09	MOR	113	121	4.99659e-08	270	60	1.35053e-08	MOR
chr3H2	218076429	T	C	13609.5	LOC123444714	22	41	3.67206e-06	472	85	1.1525e-20	MOR	68	85	2.11308e-07	344	79	3.0163e-10	MOR	106	123	1.63589e-09	256	59	1.00845e-07	MOR
chr3H2	218076432	C	G	13164.5	LOC123444714	22	43	1.11826e-06	461	80	2.80857e-21	MOR	66	91	3.15692e-09	340	77	2.17515e-10	MOR	104	122	1.24989e-09	256	59	1.00845e-07	MOR
chr3H2	218076433	A	G	12943.5	LOC123444714	22	43	1.11826e-06	457	78	1.56025e-21	MOR	66	91	3.15692e-09	337	77	3.73489e-10	MOR	100	121	4.64616e-10	254	59	1.76933e-07	MOR
chr3H2	218076462	C	T	12103.5	LOC123444714	24	47	2.4984e-07	442	73	9.4172e-22	MOR	69	103	2.09936e-11	330	70	2.63693e-11	MOR	94	123	2.11253e-11	260	58	2.85868e-08	MOR
chr3H2	218076465	T	G	12325.5	LOC123444714	24	47	2.4984e-07	446	75	2.52738e-21	MOR	70	102	4.48937e-11	331	72	6.7368e-11	MOR	97	127	6.45927e-12	258	60	1.18108e-07	MOR
chr3H2	218277595	G	A	73239.5	LOC123444715	222	142	0.0840265	702	310	0.150421	MOR	338	179	0.746874	650	306	0.567558	MOR	717	455	0.000322723	536	258	0.786848	MOR
chr3H2	218277636	G	A	69665.5	LOC123444715	198	116	0.402458	658	314	0.672991	MOR	325	191	0.204917	622	300	0.776701	MOR	731	449	0.00229495	501	241	0.799026	MOR
chr3H2	218277595	G	A	73239.5	LOC123444715	222	142	0.0840265	702	310	0.150421	MOR	338	179	0.746874	650	306	0.567558	MOR	717	455	0.000322723	536	258	0.786848	MOR
chr3H2	218277636	G	A	69665.5	LOC123444715	198	116	0.402458	658	314	0.672991	MOR	325	191	0.204917	622	300	0.776701	MOR	731	449	0.00229495	501	241	0.799026	MOR
chr3H2	218466472	A	C	3573.55	LOC123444716	10	6	0.965178	34	17	1	NA	24	9	0.774762	34	12	0.523989	MAT	26	15	0.843276	16	9	0.941398	PAT
chr3H2	218466477	A	C	3771.55	LOC123444716	11	6	1	37	19	1	PAT	26	10	0.788328	36	13	0.539286	MAT	27	15	0.847033	19	10	1	PAT
chr3H2	218466597	C	T	17602.6	LOC123444716	66	21	0.19845	218	128	0.275073	HS	91	67	0.059807	187	92	1	MOR	215	107	1	130	57	0.62951	MAT
chr3H2	218466638	G	A	21777.6	LOC123444716	77	28	0.386789	272	142	0.804917	HS	115	65	0.644187	230	121	0.796607	PAT	271	139	0.915185	167	73	0.563855	MOR
chr3H2	218466920	G	A	32059.6	LOC123444716	99	48	1	321	187	0.195572	HS	190	72	0.134012	246	142	0.319365	HS	386	142	0.00522846	192	139	0.00460728	HS
chr3H2	218467212	C	T	20704.6	LOC123444716	39	23	0.831197	180	98	0.678861	PAT	118	55	0.857823	155	78	1	HS	218	103	0.794232	124	67	0.804124	HS
chr3H2	218467293	G	A	27024.6	LOC123444716	80	33	0.63398	234	165	0.00302942	HS	174	63	0.0844892	225	94	0.285757	MAT	319	152	0.779574	161	104	0.11217	HS
chr3H2	218467402	A	G	17809.6	LOC123444716	45	28	0.649405	174	91	0.855315	PAT	107	36	0.116593	140	86	0.263648	HS	204	87	0.370357	101	72	0.068255	HS
chr3H2	218467687	C	A	18326.6	LOC123444716	49	15	0.274941	54	31	0.714348	HS	94	51	0.836487	171	103	0.266758	PAT	237	90	0.0600298	109	62	0.609109	HS
chr3H2	218473373	C	G	9902.55	LOC123444716	18	8	1	103	49	0.893654	MAT	44	23	1	80	61	0.0441626	PAT	114	51	0.697919	70	36	1	HS
chr3H2	218473532	A	T	16246.5	LOC123444716	26	14	1	165	72	0.531115	MOR	86	34	0.494837	130	75	0.509528	HS	179	59	0.0135538	98	52	0.867723	HS
chr3H2	218478033	A	G	12462.5	LOC123444716	43	20	1	141	65	0.749019	MAT	62	27	0.771654	120	89	0.0172418	HS	160	58	0.0817571	109	42	0.319937	MAT
chr3H2	218573291	T	A	7900.64	LOC123444718	52	0	1.33403e-08	39	9	0.07732	MAT	117	6	4.07962e-13	34	11	0.433972	MAT	63	21	0.233071	22	6	0.403475	MAT
chr3H2	219450013	G	C	72744.5	LOC123444719	208	94	0.690813	618	356	0.0833318	HS	364	156	0.254084	666	364	0.315233	HS	725	332	0.315315	474	284	0.0516616	HS
chr3H2	219450156	G	A	66871.5	LOC123444719	216	105	1	673	306	0.30325	MAT	349	183	0.799668	662	325	0.913428	MOR	686	396	0.0563749	467	256	0.411475	PAT
chr3H2	219450619	A	G	1175.55	LOC123445847	4	5	0.375473	27	11	0.752855	MOR	7	5	0.748458	34	6	0.0348776	MOR	11	5	1	18	5	0.459203	MAT
chr3H2	219849221	C	G	26357.6	LOC123444720	65	61	0.00394622	311	174	0.395253	PAT	146	87	0.398305	303	156	0.881863	PAT	323	208	0.014027	241	120	1	MOR
chr3H2	219849639	T	C	2669.55	LOC123444720	19	11	0.902907	40	20	1	NA	11	12	0.186116	43	25	0.762305	PAT	40	20	1	42	9	0.0520677	NA
chr3H2	219854083	G	A	10497.6	LOC123444720	38	6	0.0280609	54	48	0.0137843	HS	44	17	0.632136	78	47	0.516174	HS	110	59	0.798655	52	42	0.0629987	PAT
chr3H2	219854179	A	C	29623.6	LOC123444720	84	26	0.116232	235	148	0.0733212	HS	132	64	0.991096	252	163	0.0361832	HS	361	168	0.606818	186	139	0.00192343	HS
chr3H2	219944840	A	C	48204.6	LOC123444722	172	101	0.420015	568	313	0.302539	PAT	243	127	0.864662	484	211	0.203392	MOR	524	315	0.0270788	375	200	0.667288	PAT
chr3H2	219944840	A	C	48204.6	LOC123444722	172	101	0.420015	568	313	0.302539	PAT	243	127	0.864662	484	211	0.203392	MOR	524	315	0.0270788	375	200	0.667288	PAT
chr3H2	220015458	G	A	2272.55	LOC123444723	7	11	0.0791109	37	15	0.70849	MOR	20	14	0.578715	32	16	1	NA	16	10	0.793328	24	11	1	MOR
chr3H2	220015727	A	G	7665.55	LOC123444723	12	10	0.500648	78	36	0.870409	MOR	54	29	0.948735	62	30	1	MOR	45	22	1	40	29	0.25866	HS
chr3H2	220015733	C	T	7716.55	LOC123444723	10	12	0.136326	83	38	0.822915	MOR	52	29	0.819352	66	31	0.924938	MOR	47	22	0.962381	39	29	0.251323	HS
chr3H2	220016384	T	C	2432.55	LOC123444723	5	5	0.575851	36	21	0.724195	PAT	15	11	0.622461	30	18	0.707551	PAT	15	11	0.552484	26	11	0.867471	MOR
chr3H2	220016810	A	G	1714.55	LOC123444723	2	2	0.831383	17	13	0.397955	PAT	18	11	0.859066	28	8	0.367912	MOR	15	11	0.552484	10	6	0.912398	PAT
chr3H2	220016900	A	G	1464.55	LOC123444723	5	5	0.575851	18	9	1	NA	20	12	0.870563	16	7	1	MOR	9	9	0.245114	22	4	0.146171	MOR
chr3H2	220614861	A	G	41067.9	LOC123444727	83	59	0.132923	10	197	4.78808e-78	PAT	438	247	0.286628	30	186	3.37276e-56	PAT	309	403	1.05009e-35	22	188	9.31334e-63	PAT
chr3H2	220615310	G	T	37925.6	LOC123444727	73	77	5.63316e-05	23	211	5.85575e-72	PAT	365	232	0.0191305	31	162	6.86323e-46	PAT	300	361	5.70173e-28	24	164	3.41e-51	PAT
chr3H2	220615439	C	T	28785.6	LOC123444727	85	75	0.00276705	18	173	9.7571e-60	PAT	309	125	0.129706	17	162	9.22013e-56	HS	196	220	2.63591e-15	15	117	4.08384e-38	PAT
chr3H2	221745517	G	A	23871.6	LOC123444736	105	41	0.404311	159	122	0.0018714	HS	110	35	0.0689959	164	85	0.896713	HS	375	157	0.132766	124	75	0.366286	HS
chr3H2	221745610	G	C	19019.6	LOC123444736	79	28	0.298944	125	100	0.00248054	HS	64	41	0.405171	116	79	0.0974995	PAT	310	109	0.00415754	106	63	0.473804	HS
chr3H2	221748567	A	G	9243.55	LOC123444736	46	68	1.58377e-07	437	68	4.49166e-23	MOR	49	121	2.64437e-22	375	59	1.36317e-19	MOR	181	286	1.59416e-33	300	47	8.88278e-16	MOR
chr3H2	221748582	T	C	12520.5	LOC123444736	59	82	2.61029e-08	506	82	2.60294e-25	MOR	69	144	8.62469e-23	438	73	2.98613e-21	MOR	233	343	1.68083e-36	369	66	3.26098e-16	MOR
chr3H2	221748625	A	G	16247.5	LOC123444736	69	112	1.25368e-13	582	90	1.011e-30	MOR	90	189	6.07527e-30	575	102	1.37937e-25	MOR	287	453	1.26869e-52	433	99	8.90798e-13	MOR
chr3H2	221748738	G	A	29033.6	LOC123444736	93	122	4.41041e-11	584	124	1.04875e-19	MOR	100	195	6.09285e-29	579	96	4.04237e-28	MOR	351	509	1.18044e-52	505	107	4.38762e-17	MOR
chr3H2	221748740	C	A	29972.6	LOC123444736	95	125	2.65772e-11	590	127	1.88151e-19	MOR	101	197	4.68019e-29	586	104	4.61073e-26	MOR	366	522	1.19231e-52	509	110	1.41784e-16	MOR
chr3H2	221748750	A	G	28269.6	LOC123444736	97	131	2.82532e-12	600	126	1.09473e-20	MOR	86	192	2.50209e-32	578	96	5.65385e-28	MOR	355	525	8.51408e-56	510	107	1.85367e-17	MOR
chr3H2	221748809	A	G	20319.6	LOC123444736	99	147	7.01645e-16	639	110	1.37717e-29	MOR	98	179	7.77123e-25	614	97	1.30766e-31	MOR	357	520	3.95612e-54	493	98	1.4575e-18	MOR
chr3H2	221748862	T	C	27364.6	LOC123444736	129	142	2.52469e-09	576	152	1.64294e-12	MOR	135	170	2.21265e-14	566	129	9.08795e-17	MOR	435	465	2.47216e-28	468	121	1.23463e-10	MOR
chr3H2	221749090	T	C	11383.5	LOC123444736	56	53	0.00648219	251	60	3.49063e-07	MOR	61	76	1.23898e-06	243	68	5.80139e-05	MOR	180	169	4.28461e-08	225	49	1.70177e-07	MOR
chr3H2	221870847	G	T	22725.6	LOC123444739	102	119	7.26756e-09	530	108	3.35837e-19	MOR	142	138	3.52519e-07	446	112	5.55821e-11	MOR	398	380	5.63278e-18	412	81	7.73621e-16	MOR
chr3H2	221870949	G	C	21067.6	LOC123444739	109	95	0.000805372	424	105	8.7128e-11	MOR	105	96	0.000162638	392	97	5.40994e-10	MOR	349	286	6.92575e-09	361	93	1.94648e-08	MOR
chr3H2	221875479	A	G	41698.6	LOC123444739	183	68	0.125551	367	226	0.0398331	HS	189	77	0.288938	300	175	0.217719	HS	563	253	0.285273	311	150	0.868046	MAT
chr3H2	221875618	T	C	25727.6	LOC123444739	104	31	0.0453941	209	134	0.0639349	HS	131	48	0.173735	170	98	0.437764	HS	368	161	0.281527	158	88	0.608732	HS
chr3H2	222217570	T	G	5844.52	LOC123444742	28	0	0.000178226	17	0	0.00481924	MAT	78	0	3.35174e-13	29	0	6.24826e-05	MAT	49	0	2.5272e-08	9	0	0.0926258	MAT
chr3H2	222217763	A	G	45.84	LOC123444742	0	14	2.56477e-06	11	0	0.0526095	MOR	0	29	2.19925e-13	7	0	0.210987	MOR	0	28	3.59415e-13	7	2	0.865671	MOR
chr3H2	222219241	A	C	5202.49	LOC123444742	25	0	0.00045872	27	0	0.000168365	MAT	72	0	4.22826e-12	35	0	5.46306e-06	MAT	49	0	2.5272e-08	13	0	0.02372	MAT
chr3H2	222219493	T	C	6123.49	LOC123444742	30	0	6.64303e-05	44	0	2.66755e-07	MAT	92	0	2.08796e-15	41	0	7.41901e-07	MAT	60	1	4.43185e-09	24	0	0.000516087	MAT
chr3H2	222219634	A	G	4514.49	LOC123444742	17	0	0.00804423	29	0	5.76379e-05	MAT	61	0	2.62081e-10	37	0	3.26561e-06	MAT	54	0	3.16978e-09	14	0	0.0256921	MAT
chr3H2	222326178	A	G	1537.55	LOC123440440	4	3	0.895829	4	4	0.61396	PAT	5	2	1	2	9	0.00519799	HS	14	4	0.600405	2	4	0.216898	HS
chr3H2	222326192	G	A	1612.55	LOC123440440	4	3	0.895829	5	4	0.649864	PAT	4	2	1	3	11	0.00280654	NA	14	5	0.755214	2	3	0.530091	HS
chr3H2	222326206	T	G	1534.55	LOC123440440	4	1	1	5	5	0.473662	HS	3	2	1	2	11	0.000957102	PAT	12	5	1	3	3	0.598467	HS
chr3H2	222326207	C	G	1534.55	LOC123440440	4	1	1	5	5	0.473662	HS	3	2	1	2	11	0.000957102	PAT	12	5	1	3	3	0.598467	HS
chr3H2	222412905	G	C	1411.55	LOC123444743	4	10	0.0205864	48	12	0.0696999	MOR	5	4	0.701026	22	6	0.38732	MOR	22	7	0.477365	24	5	0.175428	MAT
chr3H2	222412919	A	C	3760.55	LOC123444743	9	13	0.0784411	96	29	0.0458982	MOR	15	12	0.419199	62	22	0.35233	MOR	44	26	0.665455	62	18	0.112092	MOR
chr3H2	222413066	G	C	8694.55	LOC123444743	26	9	0.640182	91	42	0.833033	MAT	61	32	0.955481	80	46	0.625107	PAT	100	35	0.13698	109	41	0.280218	MAT
chr3H2	222413707	G	T	10143.5	LOC123444743	23	8	0.708256	129	37	0.00758162	MAT	48	19	0.651912	106	48	0.763478	MAT	86	47	0.768368	71	27	0.415694	MOR
chr3H2	222413711	T	A	10426.5	LOC123444743	23	9	0.822235	129	38	0.0124849	MAT	50	18	0.448704	117	49	0.49742	MAT	88	47	0.824576	71	29	0.587836	MOR
chr3H2	222413712	T	C	10426.5	LOC123444743	23	9	0.822235	129	38	0.0124849	MAT	50	18	0.448704	117	49	0.49742	MAT	88	47	0.824576	71	29	0.587836	MOR
chr3H2	222413744	C	G	9327.55	LOC123444743	29	15	1	146	57	0.224139	MOR	49	24	1	141	56	0.282205	MAT	110	60	0.750332	86	36	0.58012	MOR
chr3H2	222413774	A	C	10099.5	LOC123444743	35	19	0.951894	149	62	0.389214	MOR	56	26	0.948522	137	67	1	MAT	126	58	0.762412	69	34	1	MAT
chr3H2	222413884	A	G	9448.55	LOC123444743	27	14	1	161	70	0.524633	MOR	46	24	1	139	55	0.277916	MOR	112	63	0.615345	112	45	0.410408	MOR
chr3H2	222413916	C	T	8840.55	LOC123444743	25	15	0.840071	172	69	0.245214	MOR	44	28	0.531873	139	48	0.0757107	MOR	102	61	0.420564	116	59	1	PAT
chr3H2	222414021	T	C	8948.55	LOC123444743	23	21	0.163984	181	75	0.316268	MOR	41	30	0.280651	127	48	0.218149	MOR	102	52	0.988757	102	43	0.568901	MOR
chr3H2	222414063	T	C	9519.55	LOC123444743	32	18	0.946872	172	68	0.219379	MOR	39	23	0.783327	130	46	0.108494	MOR	116	54	0.800058	103	54	0.919133	HS
chr3H2	222414126	T	G	9997.55	LOC123444743	26	22	0.24464	186	61	0.0117362	MOR	49	25	1	141	49	0.0787156	MOR	136	66	0.949846	103	61	0.507899	HS
chr3H2	222414255	C	T	8976.55	LOC123444743	14	13	0.26823	214	64	0.000890952	MOR	59	36	0.59952	124	66	0.83377	PAT	107	70	0.177252	105	42	0.432699	MOR
chr3H2	222414438	G	C	11183.5	LOC123444743	35	14	0.795197	193	94	0.932787	MAT	59	36	0.59952	130	68	0.878969	PAT	109	101	4.37294e-05	100	46	0.815971	MOR
chr3H2	222414778	A	C	13978.5	LOC123444743	28	21	0.378898	156	75	0.920484	MOR	52	28	0.945626	150	58	0.213753	MOR	117	73	0.250048	101	56	0.730346	PAT
chr3H2	222414807	A	G	9154.55	LOC123444743	31	20	0.640182	144	78	0.71805	PAT	41	21	1	138	53	0.216473	MOR	104	59	0.601078	98	49	1	NA
chr3H2	222437378	T	C	2146.55	LOC123444744	7	3	1	18	12	0.604031	HS	9	6	0.783327	23	3	0.0552912	MOR	20	13	0.609492	10	10	0.297184	PAT
chr3H2	222437390	G	A	2657.55	LOC123444744	7	3	1	23	14	0.745383	HS	10	6	0.93048	26	5	0.126607	MOR	29	11	0.64545	12	10	0.437257	HS
chr3H2	222437884	C	G	5546.55	LOC123444744	25	6	0.300877	73	15	0.00342271	MAT	52	20	0.596659	58	28	1	MAT	65	43	0.264355	29	22	0.279393	PAT
chr3H2	222438012	A	G	4743.55	LOC123444744	16	4	0.479922	65	19	0.0877955	MAT	30	28	0.0599357	66	19	0.0928638	MOR	71	35	1	44	13	0.249737	MAT
chr3H2	222438421	G	A	5234.55	LOC123444744	23	5	0.26874	41	10	0.0886484	MAT	20	10	1	34	16	1	NA	62	32	0.973255	27	7	0.286595	MOR
chr3H2	222438430	A	T	5301.55	LOC123444744	23	4	0.136326	39	10	0.144009	MAT	23	10	0.972078	31	16	1	HS	63	32	1	30	7	0.181978	MOR
chr3H2	222438505	G	A	3381.55	LOC123444744	20	7	0.790082	50	9	0.0076441	MAT	33	19	0.836212	48	16	0.328395	MOR	48	27	0.750332	38	4	0.00228123	MOR
chr3H2	222438685	A	G	6305.55	LOC123444744	9	14	0.0341873	51	21	0.685909	MOR	33	20	0.759582	39	21	0.894899	PAT	63	35	0.786794	36	20	0.902529	PAT
chr3H2	222438688	C	T	6299.55	LOC123444744	9	14	0.0341873	53	21	0.552878	MOR	33	20	0.759582	39	21	0.894899	PAT	63	35	0.786794	36	20	0.902529	PAT
chr3H2	222438700	C	T	6127.55	LOC123444744	10	10	0.345688	52	20	0.542644	MOR	33	19	0.836212	44	23	0.973428	PAT	58	35	0.527169	35	19	0.900487	PAT
chr3H2	222438705	C	T	5995.55	LOC123444744	10	10	0.345688	50	18	0.397497	MOR	32	19	0.754253	45	23	1	PAT	57	36	0.412232	34	19	0.897833	PAT
chr3H2	222438922	G	C	4438.55	LOC123444744	20	7	0.790082	55	17	0.166714	MAT	29	12	0.808657	57	22	0.515346	MAT	53	35	0.341669	37	16	0.818907	MOR
chr3H2	222438969	C	T	4214.55	LOC123444744	18	9	1	76	17	0.00650826	NA	25	14	0.891962	54	21	0.567558	MOR	60	26	0.703254	29	14	1	MAT
chr3H2	222440208	C	T	2895.55	LOC123444744	12	7	0.977758	29	20	0.443798	PAT	29	16	0.904652	28	10	0.570889	MOR	37	25	0.420834	19	12	0.742248	PAT
chr3H2	222567847	G	A	9065.55	LOC123444745	34	14	0.867125	127	62	1	MAT	58	29	1	87	48	0.743845	NA	82	52	0.323748	79	44	0.741035	PAT
chr3H2	222567896	G	C	11146.5	LOC123444745	29	9	0.464917	154	75	0.960177	MAT	75	34	0.85598	120	56	0.826858	MAT	126	63	1	99	50	1	NA
chr3H2	222567847	G	A	9065.55	LOC123444745	34	14	0.867125	127	62	1	MAT	58	29	1	87	48	0.743845	NA	82	52	0.323748	79	44	0.741035	PAT
chr3H2	222567896	G	C	11146.5	LOC123444745	29	9	0.464917	154	75	0.960177	MAT	75	34	0.85598	120	56	0.826858	MAT	126	63	1	99	50	1	NA
chr3H2	222567847	G	A	9065.55	LOC123444745	34	14	0.867125	127	62	1	MAT	58	29	1	87	48	0.743845	NA	82	52	0.323748	79	44	0.741035	PAT
chr3H2	222567896	G	C	11146.5	LOC123444745	29	9	0.464917	154	75	0.960177	MAT	75	34	0.85598	120	56	0.826858	MAT	126	63	1	99	50	1	NA
chr3H2	222567847	G	A	9065.55	LOC123444745	34	14	0.867125	127	62	1	MAT	58	29	1	87	48	0.743845	NA	82	52	0.323748	79	44	0.741035	PAT
chr3H2	222567896	G	C	11146.5	LOC123444745	29	9	0.464917	154	75	0.960177	MAT	75	34	0.85598	120	56	0.826858	MAT	126	63	1	99	50	1	NA
chr3H2	222567847	G	A	9065.55	LOC123444745	34	14	0.867125	127	62	1	MAT	58	29	1	87	48	0.743845	NA	82	52	0.323748	79	44	0.741035	PAT
chr3H2	222567896	G	C	11146.5	LOC123444745	29	9	0.464917	154	75	0.960177	MAT	75	34	0.85598	120	56	0.826858	MAT	126	63	1	99	50	1	NA
chr3H2	222567847	G	A	9065.55	LOC123444745	34	14	0.867125	127	62	1	MAT	58	29	1	87	48	0.743845	NA	82	52	0.323748	79	44	0.741035	PAT
chr3H2	222567896	G	C	11146.5	LOC123444745	29	9	0.464917	154	75	0.960177	MAT	75	34	0.85598	120	56	0.826858	MAT	126	63	1	99	50	1	NA
chr3H2	222571978	A	G	11249.5	LOC123444745	39	16	0.812373	149	84	0.565826	HS	55	28	1	58	23	0.585088	MOR	130	51	0.266686	88	48	0.807008	HS
chr3H2	222571978	A	G	11249.5	LOC123444745	39	16	0.812373	149	84	0.565826	HS	55	28	1	58	23	0.585088	MOR	130	51	0.266686	88	48	0.807008	HS
chr3H2	222571978	A	G	11249.5	LOC123444745	39	16	0.812373	149	84	0.565826	HS	55	28	1	58	23	0.585088	MOR	130	51	0.266686	88	48	0.807008	HS
chr3H2	222571978	A	G	11249.5	LOC123444745	39	16	0.812373	149	84	0.565826	HS	55	28	1	58	23	0.585088	MOR	130	51	0.266686	88	48	0.807008	HS
chr3H2	222571978	A	G	11249.5	LOC123444745	39	16	0.812373	149	84	0.565826	HS	55	28	1	58	23	0.585088	MOR	130	51	0.266686	88	48	0.807008	HS
chr3H2	222571978	A	G	11249.5	LOC123444745	39	16	0.812373	149	84	0.565826	HS	55	28	1	58	23	0.585088	MOR	130	51	0.266686	88	48	0.807008	HS
chr3H2	222760729	G	A	23858.6	LOC123444747	55	37	0.397078	282	141	1	NA	106	49	0.84553	191	128	0.0365077	HS	287	116	0.118014	172	82	0.874354	MAT
chr3H2	222760729	G	A	23858.6	LOC123444747	55	37	0.397078	282	141	1	NA	106	49	0.84553	191	128	0.0365077	HS	287	116	0.118014	172	82	0.874354	MAT
chr3H2	222763217	A	C	21474.6	LOC123444747	56	19	0.385715	208	98	0.80087	MAT	92	60	0.265697	160	85	0.822414	PAT	181	88	0.924401	125	66	0.89065	HS
chr3H2	222763217	A	C	21474.6	LOC123444747	56	19	0.385715	208	98	0.80087	MAT	92	60	0.265697	160	85	0.822414	PAT	181	88	0.924401	125	66	0.89065	HS
chr3H2	222973651	G	C	12428.5	LOC123444750	56	25	0.920162	219	83	0.0782405	MAT	57	41	0.208148	130	71	0.713285	PAT	172	138	0.000202629	112	36	0.0664197	MOR
chr3H2	222973651	G	C	12428.5	LOC123444750	56	25	0.920162	219	83	0.0782405	MAT	57	41	0.208148	130	71	0.713285	PAT	172	138	0.000202629	112	36	0.0664197	MOR
chr3H2	222975616	C	G	6857.55	LOC123444750	27	16	0.850845	76	55	0.0953514	PAT	30	14	1	67	29	0.74713	MAT	77	66	0.00557586	51	17	0.306646	MOR
chr3H2	222975616	C	G	6857.55	LOC123444750	27	16	0.850845	76	55	0.0953514	PAT	30	14	1	67	29	0.74713	MAT	77	66	0.00557586	51	17	0.306646	MOR
chr3H2	222977550	G	T	7685.55	LOC123444751	16	7	1	132	57	0.557382	MAT	25	24	0.0732208	91	26	0.0316582	MOR	122	75	0.290731	75	19	0.0216017	MOR
chr3H2	222977704	A	G	17114.6	LOC123444751	58	42	0.201983	254	106	0.242896	MOR	94	53	0.697199	211	79	0.0748932	MOR	236	134	0.381713	171	66	0.170819	MOR
chr3H2	222978189	T	C	21098.6	LOC123444751	64	38	0.670951	344	128	0.0125667	MOR	112	62	0.726205	258	109	0.280514	MOR	288	203	0.000816386	187	74	0.217455	MOR
chr3H2	222978396	G	A	24377.6	LOC123444751	81	58	0.127608	390	151	0.0211809	MOR	116	68	0.52164	329	109	0.000649346	MOR	350	208	0.111849	216	93	0.429028	MOR
chr3H2	222978534	G	A	21121.6	LOC123444751	65	38	0.721173	377	141	0.0106693	MOR	107	68	0.276275	272	82	0.000184632	MOR	296	193	0.0131653	209	85	0.250972	MOR
chr3H2	222979541	G	A	2582.55	LOC123444751	11	6	1	63	14	0.0156364	MOR	21	9	0.967925	48	15	0.266758	MAT	25	29	0.00674788	32	10	0.428755	MOR
chr3H2	223218127	A	G	1693.55	LOC123444752	2	1	1	10	9	0.367587	NA	35	11	0.398899	17	5	0.544175	MAT	6	2	1	3	3	0.598467	HS
chr3H2	223613548	A	G	7751.55	LOC123444756	31	27	0.123267	98	53	0.797056	PAT	47	26	0.872468	88	31	0.202488	MOR	100	60	0.415717	69	33	1	MOR
chr3H2	223938143	G	A	4933.55	LOC123444759	13	5	0.974821	83	25	0.0619652	MAT	31	12	0.725202	74	34	0.877027	MAT	59	36	0.530901	48	21	0.846255	MOR
chr3H2	223939079	T	C	2598.55	LOC123444759	2	1	1	34	13	0.60498	NA	19	9	1	35	22	0.577644	HS	28	12	0.842428	16	6	0.810999	MAT
chr3H2	223940791	G	A	1205.55	LOC123444759	3	2	1	20	8	0.816214	MOR	13	2	0.338627	21	4	0.184797	MAT	12	9	0.507702	11	4	0.908502	MOR
chr3H2	224020113	G	A	7141.88	LOC123444760	28	1	0.00157357	51	0	1.18293e-08	MAT	62	2	4.58124e-08	40	0	1.2856e-06	MAT	122	2	4.00536e-18	60	9	0.000887152	MAT
chr3H2	224021030	C	A	5555.49	LOC123444760	17	0	0.00804423	33	0	1.2947e-05	MAT	49	0	4.26117e-08	38	0	1.96618e-06	MAT	100	1	1.24259e-15	36	0	6.29404e-06	MAT
chr3H2	224021487	C	T	5085.49	LOC123444760	22	0	0.00123696	33	0	1.2947e-05	MAT	43	2	3.21419e-05	38	0	1.96618e-06	MAT	90	3	1.05425e-11	36	0	6.29404e-06	MAT
chr3H2	224022630	G	A	2782.48	LOC123444760	17	0	0.00804423	36	0	5.05195e-06	MAT	21	0	0.00148684	34	2	0.000588821	MAT	47	3	3.03351e-05	33	0	1.61148e-05	MAT
chr3H2	224022935	A	C	2196.82	LOC123444760	7	0	0.262897	70	0	1.07076e-11	MAT	15	0	0.0167347	29	3	0.00876137	MAT	41	1	6.73464e-06	23	0	0.000878012	MAT
chr3H2	224023502	C	A	2757.48	LOC123444760	10	0	0.123267	52	0	7.41287e-09	MAT	31	0	5.19963e-05	41	0	7.41901e-07	MAT	37	2	0.000199623	31	0	4.79701e-05	MAT
chr3H2	224024650	G	C	58.83	LOC123444760	2	5	0.142929	35	0	5.0313e-06	MOR	0	8	0.000870128	16	0	0.00833766	MOR	0	25	8.96834e-12	20	0	0.00219881	MOR
chr3H2	224024651	G	C	58.83	LOC123444760	2	5	0.142929	35	0	5.0313e-06	MOR	0	8	0.000870128	16	0	0.00833766	MOR	0	25	8.96834e-12	20	0	0.00219881	MOR
chr3H2	224024969	A	G	42.83	LOC123444760	2	8	0.0178901	38	0	1.79175e-06	MOR	0	15	6.25402e-07	41	0	7.41901e-07	MOR	0	39	2.62572e-18	29	0	7.10155e-05	MOR
chr3H2	224080688	G	C	11417.5	LOC123444762	17	5	0.631487	86	98	2.1451e-07	HS	80	43	0.866539	94	78	0.00445298	PAT	67	19	0.0669876	68	66	0.000794661	HS
chr3H2	224080787	C	T	13391.5	LOC123444762	22	7	0.59549	83	70	0.00513021	HS	85	38	0.815565	112	69	0.322153	HS	68	21	0.115807	57	52	0.00863675	HS
chr3H2	224080811	C	G	14411.5	LOC123444762	22	6	0.464491	86	74	0.00282692	HS	95	37	0.425433	102	75	0.0383978	HS	74	19	0.0215772	56	58	0.000713858	HS
chr3H2	224080688	G	C	11417.5	LOC123444762	17	5	0.631487	86	98	2.1451e-07	HS	80	43	0.866539	94	78	0.00445298	PAT	67	19	0.0669876	68	66	0.000794661	HS
chr3H2	224080787	C	T	13391.5	LOC123444762	22	7	0.59549	83	70	0.00513021	HS	85	38	0.815565	112	69	0.322153	HS	68	21	0.115807	57	52	0.00863675	HS
chr3H2	224080811	C	G	14411.5	LOC123444762	22	6	0.464491	86	74	0.00282692	HS	95	37	0.425433	102	75	0.0383978	HS	74	19	0.0215772	56	58	0.000713858	HS
chr3H2	224081899	G	A	7683.55	LOC123444762	17	8	1	54	59	0.000172933	HS	48	14	0.196592	88	44	1	NA	58	13	0.0208002	28	40	0.000147343	HS
chr3H2	224082007	C	G	8678.55	LOC123444762	16	7	1	66	57	0.00956817	HS	62	19	0.157067	46	58	1.91137e-05	HS	61	13	0.0120604	28	44	1.36195e-05	HS
chr3H2	224081899	G	A	7683.55	LOC123444762	17	8	1	54	59	0.000172933	HS	48	14	0.196592	88	44	1	NA	58	13	0.0208002	28	40	0.000147343	HS
chr3H2	224082007	C	G	8678.55	LOC123444762	16	7	1	66	57	0.00956817	HS	62	19	0.157067	46	58	1.91137e-05	HS	61	13	0.0120604	28	44	1.36195e-05	HS
chr3H2	224508842	A	G	1028.54	LOC123444763	2	2	0.831383	23	7	0.49105	MOR	6	2	1	14	10	0.567814	HS	14	12	0.337538	19	3	0.160136	MOR
chr3H2	224510923	G	A	2097.55	LOC123444763	3	7	0.0755176	37	15	0.70849	MOR	15	7	1	30	15	1	NA	26	13	1	16	8	1	NA
chr3H2	224511025	A	G	1667.55	LOC123444763	6	4	0.927613	35	11	0.350094	MOR	13	11	0.383191	13	10	0.551332	PAT	17	11	0.685108	21	5	0.29175	MOR
chr3H2	224511084	T	C	1361.54	LOC123444763	3	1	1	31	10	0.397955	MAT	19	13	0.66528	28	7	0.216538	MOR	13	12	0.242135	20	3	0.115781	MOR
chr3H2	224537210	C	T	3590.55	LOC123444764	14	14	0.201983	64	25	0.470373	MOR	25	12	1	64	17	0.0504475	MAT	54	45	0.0349459	32	7	0.109193	MOR
chr3H2	224538946	A	G	5277.55	LOC123444764	6	11	0.0400285	71	23	0.163598	MOR	29	7	0.19622	43	28	0.486429	HS	65	40	0.444804	50	23	0.921556	MOR
chr3H2	224540844	C	T	4747.55	LOC123444764	3	13	0.000903763	63	43	0.230125	PAT	25	12	1	67	26	0.495635	MAT	46	37	0.0792776	43	17	0.678594	MOR
chr3H2	224546452	A	G	5830.55	LOC123444764	12	8	0.855693	88	40	0.777449	MOR	30	23	0.302204	77	29	0.370282	MOR	61	52	0.0144602	57	19	0.285002	MOR
chr3H2	224546601	T	C	4552.55	LOC123444764	10	12	0.136326	65	31	0.979607	MOR	20	16	0.329339	51	24	0.977972	MOR	47	34	0.187291	51	8	0.00355487	MOR
chr3H2	224547350	C	T	10487.5	LOC123444764	29	19	0.621181	183	85	0.748292	MOR	75	33	0.797373	113	62	0.735389	HS	106	50	0.888831	82	40	1	MAT
chr3H2	224547378	G	C	9581.55	LOC123444764	15	19	0.0421396	187	65	0.0310022	MOR	81	40	1	99	62	0.322926	HS	105	60	0.557537	87	40	0.850675	MOR
chr3H2	224613222	T	G	20108.6	LOC123444765	105	38	0.247916	194	34	3.29266e-09	MAT	86	21	0.00911234	147	43	0.00577786	MAT	421	164	0.0179209	150	33	3.09888e-05	MAT
chr3H2	224613839	G	A	21963.6	LOC123444765	91	26	0.0460195	169	36	3.42675e-06	MAT	102	31	0.0457156	150	39	0.000672818	MAT	458	150	1.8162e-05	130	41	0.0309277	MAT
chr3H2	224614263	T	C	24925.6	LOC123444765	81	18	0.00751248	157	35	2.03589e-05	MAT	93	29	0.0828957	154	37	0.00011658	MAT	524	153	6.61644e-09	109	27	0.00317112	MAT
chr3H2	224614767	C	G	23714.6	LOC123444765	96	36	0.37036	213	36	2.14393e-10	MAT	91	30	0.143062	141	54	0.220939	MAT	518	155	3.32498e-08	131	21	5.31823e-07	MAT
chr3H2	224614794	G	A	23383.6	LOC123444765	102	36	0.202001	206	37	2.01616e-09	MAT	91	31	0.173413	161	41	0.000255452	MAT	531	156	8.54319e-09	135	21	1.91684e-07	MAT
chr3H2	224614879	A	C	25556.6	LOC123444765	99	35	0.225616	216	43	1.61436e-08	MAT	108	28	0.00637605	186	39	9.12649e-07	MAT	563	181	5.97491e-07	149	29	3.29838e-06	MAT
chr3H2	224615097	C	T	25514.6	LOC123444765	115	28	0.00247429	243	51	1.09596e-08	MAT	112	37	0.0895506	182	39	1.5941e-06	MAT	546	178	1.74556e-06	181	49	0.000447976	MAT
chr3H2	224615943	T	C	19705.6	LOC123444765	102	30	0.0420241	179	27	5.38935e-10	MAT	73	16	0.00716746	124	28	0.000319622	MAT	409	98	2.20846e-11	123	37	0.0199452	MAT
chr3H2	224616045	A	C	19598.6	LOC123444765	97	17	0.000136721	151	32	1.17429e-05	MAT	67	13	0.00401413	155	32	5.44009e-06	MAT	425	118	2.12845e-08	128	27	7.39937e-05	MAT
chr3H2	224618052	G	A	18022.6	LOC123444765	60	8	0.000661038	137	33	0.000372641	MAT	55	10	0.00679845	122	25	7.95544e-05	MAT	273	77	1.82377e-05	93	17	0.000236909	MAT
chr3H2	224618068	T	C	22335.6	LOC123444765	74	10	0.000116519	169	40	3.47304e-05	MAT	73	12	0.000460308	155	29	8.34105e-07	MAT	345	96	6.77479e-07	115	16	3.8179e-07	MAT
chr3H2	224618072	G	A	22517.6	LOC123444765	74	12	0.00062874	171	40	2.68374e-05	MAT	74	12	0.00046752	155	28	3.41939e-07	MAT	354	96	1.36146e-07	117	16	2.76616e-07	MAT
chr3H2	224618340	A	G	21725.6	LOC123444765	106	22	0.000562717	235	34	1.43209e-13	MAT	115	16	3.83552e-07	221	46	4.55847e-08	MAT	463	90	2.32652e-18	159	31	1.51851e-06	MAT
chr3H2	224618440	T	C	14669.5	LOC123444765	75	16	0.00693837	143	26	1.25331e-06	MAT	77	32	0.632954	148	29	3.87729e-06	MAT	319	67	2.07772e-11	126	17	6.57808e-08	MAT
chr3H2	224619182	A	G	8592.55	LOC123444767	13	10	0.640182	79	82	2.6964e-05	PAT	39	20	1	53	46	0.0232451	PAT	64	34	0.912587	46	56	5.10057e-05	PAT
chr3H2	224621426	T	C	2338.55	LOC123444767	3	3	0.670951	14	25	0.000486067	PAT	16	2	0.129706	14	17	0.0553607	HS	23	5	0.197763	8	10	0.175015	HS
chr3H2	224697558	C	A	3486.92	LOC123444768	14	0	0.0345235	34	10	0.272146	MAT	24	7	0.45354	24	11	1	MAT	24	6	0.290742	12	7	0.92364	HS
chr3H2	224697564	G	C	3458.92	LOC123444768	13	0	0.0321891	33	9	0.255125	MAT	24	7	0.45354	26	13	1	NA	24	6	0.290742	15	7	1	MAT
chr3H2	224698128	C	T	960.55	LOC123444768	2	1	1	28	4	0.0366771	NA	10	2	0.573683	16	5	0.659109	MAT	9	2	0.503181	11	5	1	MAT
chr3H2	224793395	T	C	1892.55	LOC123444769	5	9	0.0784028	45	17	0.508454	MOR	5	17	0.000201203	42	26	0.615318	PAT	12	19	0.0055233	24	14	0.868579	PAT
chr3H2	224793395	T	C	1892.55	LOC123444769	5	9	0.0784028	45	17	0.508454	MOR	5	17	0.000201203	42	26	0.615318	PAT	12	19	0.0055233	24	14	0.868579	PAT
chr3H2	224939232	G	C	854.98	LOC123444770	0	17	1.10522e-07	49	10	0.0236753	MOR	0	28	6.44987e-13	51	13	0.0830284	MOR	15	60	1.29906e-15	57	7	0.000290906	MOR
chr3H2	224939237	G	C	646.96	LOC123444770	0	16	3.15721e-07	63	10	0.0010419	MOR	0	35	3.60869e-16	59	10	0.0021314	MOR	10	64	4.53326e-20	66	7	2.97895e-05	MOR
chr3H2	224939301	C	G	12300.5	LOC123444770	37	14	0.712664	85	54	0.306265	HS	78	39	1	85	61	0.0872135	NA	122	58	0.899614	98	63	0.266723	HS
chr3H2	224941590	G	A	14913.5	LOC123444770	30	26	0.145924	130	74	0.534711	PAT	90	46	1	123	68	0.705514	PAT	174	73	0.355515	130	48	0.18232	MAT
chr3H2	224941590	G	A	14913.5	LOC123444770	30	26	0.145924	130	74	0.534711	PAT	90	46	1	123	68	0.705514	PAT	174	73	0.355515	130	48	0.18232	MAT
chr3H2	224944739	C	T	9605.55	LOC123444770	41	10	0.125551	91	59	0.226373	HS	50	25	1	113	52	0.819104	NA	77	49	0.308134	65	42	0.387639	PAT
chr3H2	224944739	C	T	9605.55	LOC123444770	41	10	0.125551	91	59	0.226373	HS	50	25	1	113	52	0.819104	NA	77	49	0.308134	65	42	0.387639	PAT
chr3H2	224946965	A	G	32832.6	LOC123444770	124	44	0.154027	357	215	0.0795951	HS	176	92	0.898259	307	132	0.289067	MOR	372	150	0.0601297	207	146	0.00755089	HS
chr3H2	224947207	C	G	3089.55	LOC123444770	11	4	0.961197	31	19	0.699725	HS	16	11	0.634284	24	12	1	NA	22	9	0.816193	22	13	0.861061	HS
chr3H2	224946965	A	G	32832.6	LOC123444770	124	44	0.154027	357	215	0.0795951	HS	176	92	0.898259	307	132	0.289067	MOR	372	150	0.0601297	207	146	0.00755089	HS
chr3H2	224947207	C	G	3089.55	LOC123444770	11	4	0.961197	31	19	0.699725	HS	16	11	0.634284	24	12	1	NA	22	9	0.816193	22	13	0.861061	HS
chr3H2	224986997	G	A	4136.55	LOC123440457	6	3	1	25	16	0.663987	NA	14	9	0.835564	28	24	0.128731	PAT	28	15	0.942535	17	19	0.0594411	PAT
chr3H2	224986999	A	C	4136.55	LOC123440457	6	3	1	25	16	0.663987	NA	14	9	0.835564	28	24	0.128731	PAT	28	15	0.942535	17	19	0.0594411	PAT
chr3H2	224987053	G	C	2832.55	LOC123440457	8	4	1	18	12	0.604031	NA	13	4	0.66528	22	18	0.25281	HS	32	17	0.948164	14	19	0.0177924	PAT
chr3H2	224987105	C	G	2783.55	LOC123440457	12	4	0.831383	27	13	1	MAT	8	7	0.488832	18	10	0.932963	PAT	38	12	0.298166	16	10	0.827546	HS
chr3H2	224998239	C	T	1700.55	LOC123444773	5	3	1	19	7	0.693582	MOR	5	9	0.0670757	24	5	0.165471	MOR	28	27	0.0379558	16	14	0.256509	PAT
chr3H2	224998784	G	A	1511.55	LOC123444773	3	3	0.670951	25	5	0.119949	MOR	8	9	0.264122	13	12	0.262892	PAT	23	18	0.304284	6	4	0.874354	PAT
chr3H2	225015413	A	G	1913.55	LOC123444771	8	4	1	8	24	9.93966e-06	NA	2	8	0.0143815	21	13	0.744816	PAT	11	24	0.000142384	10	8	0.513323	PAT
chr3H2	225445857	A	G	2597.55	LOC123444778	8	15	0.0154239	29	12	0.763613	MOR	16	3	0.300787	30	8	0.240059	MAT	48	22	0.890169	22	7	0.520778	MAT
chr3H2	225446028	A	G	2769.55	LOC123444778	9	12	0.117423	25	16	0.663987	PAT	15	5	0.698465	26	11	0.853162	MAT	41	32	0.127578	24	11	1	MOR
chr3H2	225446139	T	C	2419.55	LOC123444778	7	8	0.26874	34	21	0.633937	PAT	10	7	0.79449	30	8	0.240059	MOR	42	26	0.587751	34	5	0.0208598	MOR
chr3H2	225446214	A	C	2686.55	LOC123444778	10	7	0.831752	36	18	1	NA	13	10	0.591719	30	8	0.240059	MOR	45	24	0.888842	22	7	0.520778	MOR
chr3H2	225446298	T	C	1339.55	LOC123444778	7	9	0.185331	33	5	0.0255233	MOR	8	4	1	27	5	0.0934213	NA	23	25	0.0229055	20	6	0.491846	MOR
chr3H2	225446619	G	A	1615.54	LOC123444778	5	6	0.416356	23	4	0.0968954	MOR	7	4	1	22	7	0.505846	MOR	27	25	0.0634085	18	2	0.0842271	MOR
chr3H2	225447597	C	G	2565.55	LOC123444778	13	6	1	21	7	0.587025	MAT	12	3	0.627661	17	10	0.823415	HS	41	26	0.511462	2	8	0.0129746	PAT
chr3H2	225499906	A	G	2330.92	LOC123444780	14	0	0.0345235	7	10	0.0869614	HS	13	6	1	14	15	0.111948	HS	22	13	0.828105	7	6	0.56929	PAT
chr3H2	225500166	T	C	2156.56	LOC123444780	7	2	0.920162	14	14	0.149912	HS	15	4	0.547877	17	14	0.325512	HS	17	8	1	15	7	1	MAT
chr3H2	225502200	A	G	3926.55	LOC123444779	10	6	0.965178	51	22	0.762349	MOR	36	21	0.771556	50	27	0.910033	PAT	39	33	0.0736229	37	14	0.646122	MOR
chr3H2	225503395	G	A	2244.55	LOC123444779	7	2	0.920162	20	12	0.827851	HS	9	10	0.212519	18	15	0.270313	PAT	27	21	0.228108	23	10	0.956406	MOR
chr3H2	225559749	C	T	4359.55	LOC123444781	14	5	0.852821	130	40	0.0210555	MAT	26	17	0.634284	91	31	0.15092	MOR	32	34	0.00748859	69	23	0.212132	MOR
chr3H2	225559749	C	T	4359.55	LOC123444781	14	5	0.852821	130	40	0.0210555	MAT	26	17	0.634284	91	31	0.15092	MOR	32	34	0.00748859	69	23	0.212132	MOR
chr3H2	225564843	T	G	1868.55	LOC123444781	2	5	0.142929	35	19	0.876125	PAT	12	10	0.459265	47	8	0.00859146	MOR	16	14	0.223825	26	9	0.565606	MOR
chr3H2	225564843	T	G	1868.55	LOC123444781	2	5	0.142929	35	19	0.876125	PAT	12	10	0.459265	47	8	0.00859146	MOR	16	14	0.223825	26	9	0.565606	MOR
chr3H2	225565372	T	C	2904.55	LOC123444781	8	6	0.812373	47	29	0.556552	PAT	16	15	0.209264	37	15	0.721164	MOR	26	19	0.33571	39	13	0.415483	MOR
chr3H2	225565436	C	T	2928.55	LOC123444781	4	5	0.375473	48	20	0.677625	MOR	10	9	0.418641	39	18	0.967179	MOR	29	13	0.941684	26	8	0.459216	MAT
chr3H2	225565450	G	C	2549.55	LOC123444781	4	5	0.375473	36	13	0.524962	MOR	9	14	0.0279343	32	14	0.87395	MOR	25	11	0.934109	16	6	0.810999	MAT
chr3H2	225565462	G	C	2709.55	LOC123444781	4	5	0.375473	38	16	0.796478	MOR	11	14	0.0647889	29	13	0.954373	MOR	23	10	0.929497	20	6	0.491846	MAT
chr3H2	225565481	T	C	2515.55	LOC123444781	5	6	0.416356	39	16	0.717472	MOR	10	14	0.0520945	23	8	0.623521	MOR	25	9	0.6145	20	5	0.369141	MAT
chr3H2	225565372	T	C	2904.55	LOC123444781	8	6	0.812373	47	29	0.556552	PAT	16	15	0.209264	37	15	0.721164	MOR	26	19	0.33571	39	13	0.415483	MOR
chr3H2	225565436	C	T	2928.55	LOC123444781	4	5	0.375473	48	20	0.677625	MOR	10	9	0.418641	39	18	0.967179	MOR	29	13	0.941684	26	8	0.459216	MAT
chr3H2	225565450	G	C	2549.55	LOC123444781	4	5	0.375473	36	13	0.524962	MOR	9	14	0.0279343	32	14	0.87395	MOR	25	11	0.934109	16	6	0.810999	MAT
chr3H2	225565462	G	C	2709.55	LOC123444781	4	5	0.375473	38	16	0.796478	MOR	11	14	0.0647889	29	13	0.954373	MOR	23	10	0.929497	20	6	0.491846	MAT
chr3H2	225565481	T	C	2515.55	LOC123444781	5	6	0.416356	39	16	0.717472	MOR	10	14	0.0520945	23	8	0.623521	MOR	25	9	0.6145	20	5	0.369141	MAT
chr3H2	225745541	G	A	942.54	LOC123444783	2	5	0.142929	18	3	0.143166	MOR	7	5	0.748458	13	7	1	PAT	12	2	0.276654	12	3	0.602836	MAT
chr3H2	225745805	T	C	1618.55	LOC123444783	5	5	0.575851	14	4	0.614189	MOR	12	3	0.627661	15	10	0.691768	HS	16	10	0.793328	18	9	1	NA
chr3H2	225745541	G	A	942.54	LOC123444783	2	5	0.142929	18	3	0.143166	MOR	7	5	0.748458	13	7	1	PAT	12	2	0.276654	12	3	0.602836	MAT
chr3H2	225745805	T	C	1618.55	LOC123444783	5	5	0.575851	14	4	0.614189	MOR	12	3	0.627661	15	10	0.691768	HS	16	10	0.793328	18	9	1	NA
chr3H2	225748721	T	C	1455.55	LOC123444783	3	7	0.0755176	22	6	0.37398	MOR	9	8	0.512532	29	8	0.298362	MOR	23	11	1	11	5	1	MAT
chr3H2	225748721	T	C	1455.55	LOC123444783	3	7	0.0755176	22	6	0.37398	MOR	9	8	0.512532	29	8	0.298362	MOR	23	11	1	11	5	1	MAT
chr3H2	225751974	C	G	1026.53	LOC123444783	2	2	0.831383	30	3	0.00831517	MOR	6	6	0.425482	22	13	0.846968	PAT	14	11	0.430996	16	2	0.1197	MOR
chr3H2	225752029	G	C	1895.55	LOC123444783	7	3	1	24	3	0.0364933	MAT	9	5	1	23	12	1	PAT	19	10	1	22	3	0.0858392	MOR
chr3H2	225751974	C	G	1026.53	LOC123444783	2	2	0.831383	30	3	0.00831517	MOR	6	6	0.425482	22	13	0.846968	PAT	14	11	0.430996	16	2	0.1197	MOR
chr3H2	225752029	G	C	1895.55	LOC123444783	7	3	1	24	3	0.0364933	MAT	9	5	1	23	12	1	PAT	19	10	1	22	3	0.0858392	MOR
chr3H2	225960681	C	T	1681.55	LOC123441991	1	3	0.274941	27	16	0.767214	PAT	2	6	0.0642217	7	9	0.143088	PAT	10	9	0.355605	6	7	0.282223	PAT
chr3H2	225960693	T	C	1755.55	LOC123441991	1	3	0.274941	27	16	0.767214	PAT	5	5	0.529019	7	8	0.216538	PAT	10	10	0.261835	7	7	0.432013	PAT
chr3H2	225966373	G	C	13556.5	LOC123444784	35	24	0.515936	155	101	0.0928085	PAT	70	36	1	172	66	0.160997	MOR	187	105	0.498725	113	42	0.225771	MOR
chr3H2	225967137	C	G	9692.55	LOC123444784	5	4	0.744481	94	73	0.0160831	PAT	37	18	1	80	34	0.659109	MAT	109	33	0.0258045	59	25	0.737671	MAT
chr3H2	225969045	T	C	4799.55	LOC123444784	9	7	0.690813	57	28	1	MOR	22	8	0.760318	46	13	0.158935	MAT	62	36	0.660002	43	21	1	MOR
chr3H2	226200172	G	A	2135.55	LOC123444786	5	7	0.290984	19	16	0.269794	PAT	10	20	0.00150624	16	13	0.394727	PAT	10	30	4.57127e-07	16	17	0.105287	PAT
chr3H2	226200332	A	T	8535.55	LOC123444786	20	30	0.000983618	67	86	6.10467e-08	PAT	41	32	0.162844	58	64	9.91004e-05	PAT	49	64	2.00069e-06	36	49	3.20937e-05	PAT
chr3H2	226220966	G	A	6933.55	LOC123444786	12	10	0.500648	57	50	0.0127552	PAT	34	35	0.0131875	38	51	2.58499e-05	PAT	57	75	2.5025e-07	37	34	0.0374002	PAT
chr3H2	226224398	T	A	4940.55	LOC123444785	10	5	1	86	38	0.717309	NA	46	9	0.0247481	62	30	1	MAT	37	14	0.604014	55	23	0.72572	MAT
chr3H2	226231392	T	C	5284.55	LOC123440469	13	15	0.0991692	82	35	0.649864	MOR	44	35	0.119665	75	27	0.310297	MOR	63	43	0.219814	51	15	0.161582	MOR
chr3H2	226231820	T	G	4116.55	LOC123440469	22	18	0.309681	56	23	0.633937	MOR	39	18	0.998224	55	14	0.0574436	MAT	49	44	0.0159179	49	17	0.415105	MOR
chr3H2	226469078	C	T	6408.55	LOC123444788	9	8	0.559256	63	23	0.348425	MOR	61	17	0.0921966	58	24	0.655146	MAT	78	48	0.39432	42	16	0.596492	MOR
chr3H2	226469078	C	T	6408.55	LOC123444788	9	8	0.559256	63	23	0.348425	MOR	61	17	0.0921966	58	24	0.655146	MAT	78	48	0.39432	42	16	0.596492	MOR
chr3H2	226469078	C	T	6408.55	LOC123444788	9	8	0.559256	63	23	0.348425	MOR	61	17	0.0921966	58	24	0.655146	MAT	78	48	0.39432	42	16	0.596492	MOR
chr3H2	226469078	C	T	6408.55	LOC123444788	9	8	0.559256	63	23	0.348425	MOR	61	17	0.0921966	58	24	0.655146	MAT	78	48	0.39432	42	16	0.596492	MOR
chr3H2	226469078	C	T	6408.55	LOC123444788	9	8	0.559256	63	23	0.348425	MOR	61	17	0.0921966	58	24	0.655146	MAT	78	48	0.39432	42	16	0.596492	MOR
chr3H2	226469078	C	T	6408.55	LOC123444788	9	8	0.559256	63	23	0.348425	MOR	61	17	0.0921966	58	24	0.655146	MAT	78	48	0.39432	42	16	0.596492	MOR
chr3H2	226469078	C	T	6408.55	LOC123444788	9	8	0.559256	63	23	0.348425	MOR	61	17	0.0921966	58	24	0.655146	MAT	78	48	0.39432	42	16	0.596492	MOR
chr3H2	226473762	C	A	4516.55	LOC123444788	7	2	0.920162	47	27	0.763159	HS	30	8	0.268867	34	20	0.727377	HS	58	42	0.141759	25	17	0.518764	PAT
chr3H2	226473762	C	A	4516.55	LOC123444788	7	2	0.920162	47	27	0.763159	HS	30	8	0.268867	34	20	0.727377	HS	58	42	0.141759	25	17	0.518764	PAT
chr3H2	226473762	C	A	4516.55	LOC123444788	7	2	0.920162	47	27	0.763159	HS	30	8	0.268867	34	20	0.727377	HS	58	42	0.141759	25	17	0.518764	PAT
chr3H2	226473762	C	A	4516.55	LOC123444788	7	2	0.920162	47	27	0.763159	HS	30	8	0.268867	34	20	0.727377	HS	58	42	0.141759	25	17	0.518764	PAT
chr3H2	226473762	C	A	4516.55	LOC123444788	7	2	0.920162	47	27	0.763159	HS	30	8	0.268867	34	20	0.727377	HS	58	42	0.141759	25	17	0.518764	PAT
chr3H2	226473762	C	A	4516.55	LOC123444788	7	2	0.920162	47	27	0.763159	HS	30	8	0.268867	34	20	0.727377	HS	58	42	0.141759	25	17	0.518764	PAT
chr3H2	226473762	C	A	4516.55	LOC123444788	7	2	0.920162	47	27	0.763159	HS	30	8	0.268867	34	20	0.727377	HS	58	42	0.141759	25	17	0.518764	PAT
chr3H2	226476694	C	T	5217.55	LOC123444788	3	3	0.670951	56	32	0.720336	PAT	31	18	0.829287	43	21	1	MOR	53	29	0.832277	26	14	0.965958	PAT
chr3H2	226476694	C	T	5217.55	LOC123444788	3	3	0.670951	56	32	0.720336	PAT	31	18	0.829287	43	21	1	MOR	53	29	0.832277	26	14	0.965958	PAT
chr3H2	226476694	C	T	5217.55	LOC123444788	3	3	0.670951	56	32	0.720336	PAT	31	18	0.829287	43	21	1	MOR	53	29	0.832277	26	14	0.965958	PAT
chr3H2	226476694	C	T	5217.55	LOC123444788	3	3	0.670951	56	32	0.720336	PAT	31	18	0.829287	43	21	1	MOR	53	29	0.832277	26	14	0.965958	PAT
chr3H2	226476694	C	T	5217.55	LOC123444788	3	3	0.670951	56	32	0.720336	PAT	31	18	0.829287	43	21	1	MOR	53	29	0.832277	26	14	0.965958	PAT
chr3H2	226476694	C	T	5217.55	LOC123444788	3	3	0.670951	56	32	0.720336	PAT	31	18	0.829287	43	21	1	MOR	53	29	0.832277	26	14	0.965958	PAT
chr3H2	226476694	C	T	5217.55	LOC123444788	3	3	0.670951	56	32	0.720336	PAT	31	18	0.829287	43	21	1	MOR	53	29	0.832277	26	14	0.965958	PAT
chr3H2	226641533	C	A	1459.55	LOC123444792	5	7	0.290984	16	11	0.579553	PAT	6	2	1	7	6	0.554911	HS	19	7	0.678863	5	5	0.504122	HS
chr3H2	226641693	A	G	2135.55	LOC123444792	5	1	0.882932	17	12	0.591181	HS	10	7	0.79449	10	5	1	NA	20	18	0.162615	10	12	0.109193	PAT
chr3H2	226641696	G	C	2125.55	LOC123444792	5	1	0.882932	17	12	0.591181	HS	10	7	0.79449	10	6	0.898997	PAT	20	18	0.162615	11	11	0.237844	PAT
chr3H2	226649377	T	C	2426.55	LOC123444792	7	3	1	12	15	0.0575402	HS	7	6	0.594754	7	7	0.417823	PAT	34	15	0.860928	6	4	0.874354	HS
chr3H2	226670257	G	T	8971.55	LOC123444793	14	7	1	124	79	0.198265	NA	41	11	0.189624	94	41	0.689531	MAT	87	32	0.252027	80	49	0.442727	HS
chr3H2	226672352	T	A	14832.5	LOC123444793	45	28	0.649405	241	118	0.944132	MOR	68	73	4.67192e-05	194	97	1	NA	177	128	0.00587447	170	54	0.0134945	MOR
chr3H2	227111747	A	G	19405.6	LOC123444796	69	47	0.28165	222	102	0.672189	MOR	104	51	1	188	78	0.311516	MAT	258	154	0.16378	184	91	1	MOR
chr3H2	227111792	A	G	24728.6	LOC123444796	93	51	0.831383	210	125	0.243874	PAT	137	50	0.162319	184	97	0.836051	HS	341	165	0.844203	192	105	0.649301	HS
chr3H2	227115890	A	T	23524.6	LOC123444796	78	43	0.852821	224	156	0.00647397	PAT	153	68	0.648153	231	111	0.886857	MAT	266	137	0.88276	126	99	0.00381623	PAT
chr3H2	227117213	T	C	41305.6	LOC123444795	166	91	0.762041	511	209	0.0387084	MOR	239	128	0.745161	418	210	1	PAT	505	281	0.25996	288	158	0.555536	PAT
chr3H2	227117901	G	A	35535.6	LOC123444795	128	69	0.869611	396	193	0.890738	MOR	154	95	0.244143	289	133	0.614254	MOR	417	258	0.0213738	247	101	0.214975	MOR
chr3H2	227387008	T	A	29302.6	LOC123440473	98	6	3.44336e-10	24	51	1.2515e-08	HS	177	14	3.06699e-16	34	46	7.04748e-05	HS	299	17	3.2624e-32	26	45	2.9812e-06	HS
chr3H2	227387032	G	C	44038.7	LOC123440473	141	9	2.52568e-14	38	86	5.32703e-15	HS	275	19	5.61338e-27	38	84	2.24362e-14	HS	505	29	7.11217e-54	36	64	4.78669e-09	HS
chr3H2	227388193	T	C	49017.7	LOC123440473	211	6	1.34608e-27	62	134	4.19065e-22	HS	349	36	8.60628e-27	75	115	4.03888e-13	HS	701	28	3.86374e-85	24	96	3.59013e-24	HS
chr3H2	227593101	T	C	46293.6	LOC123440474	164	45	0.00164966	371	237	0.0111042	HS	230	95	0.274279	319	184	0.25082	HS	633	233	0.000212268	222	151	0.0156151	HS
chr3H2	227593322	G	C	39297.6	LOC123440474	140	62	0.710242	344	205	0.114731	HS	245	101	0.248301	286	172	0.135437	HS	550	236	0.104322	226	125	0.554791	HS
chr3H2	227593366	G	C	35141.6	LOC123440474	101	52	1	345	178	0.855417	PAT	242	96	0.150681	269	171	0.043278	HS	504	214	0.101706	182	121	0.0528718	HS
chr3H2	227609060	G	A	3859.55	LOC123444797	4	7	0.154027	28	18	0.596013	PAT	28	7	0.244204	27	29	0.0147675	HS	38	10	0.135923	22	17	0.33357	HS
chr3H2	227613848	G	T	58850.6	LOC123444797	156	88	0.642074	605	321	0.564269	PAT	294	152	0.91054	585	283	0.808495	MOR	752	371	0.925958	613	260	0.0738043	MAT
chr3H2	228132755	C	G	10107.5	LOC123444800	14	10	0.65845	81	60	0.0630686	PAT	47	23	1	93	41	0.689531	MAT	120	73	0.317942	92	32	0.193366	MOR
chr3H2	228132755	C	G	10107.5	LOC123444800	14	10	0.65845	81	60	0.0630686	PAT	47	23	1	93	41	0.689531	MAT	120	73	0.317942	92	32	0.193366	MOR
chr3H2	228222241	G	C	1265.55	LOC123444802	4	8	0.0956687	15	3	0.347711	MOR	11	5	1	11	14	0.054367	HS	9	4	1	6	3	1	NA
chr3H2	228259503	A	C	40634.6	LOC123444803	157	104	0.106448	900	285	3.78956e-11	MOR	177	183	1.03153e-10	583	209	0.000145413	MOR	417	402	1.90747e-19	612	156	3.59162e-14	MOR
chr3H2	228262878	C	G	27039.6	LOC123444804	58	18	0.238408	172	116	0.0397245	HS	99	24	0.00503033	131	105	0.0017302	HS	247	84	0.00606383	91	74	0.00873148	HS
chr3H2	228262881	C	G	26319.6	LOC123444804	55	18	0.318934	174	116	0.0470067	HS	98	24	0.00495799	133	100	0.0096158	HS	246	84	0.00712675	95	74	0.0192828	HS
chr3H2	228262953	A	G	51759.6	LOC123444804	174	65	0.146243	363	243	0.00214271	HS	255	108	0.333121	220	170	0.000138381	HS	635	209	3.97558e-07	250	200	8.19021e-06	HS
chr3H2	228262983	C	G	39755.6	LOC123444804	105	44	0.60018	256	171	0.0126968	HS	187	82	0.547156	230	184	1.89803e-05	HS	474	153	6.21442e-06	198	154	0.000313196	HS
chr3H2	228572024	A	G	9971.55	LOC123444808	32	26	0.199967	96	69	0.0637406	PAT	49	32	0.437353	92	50	0.80063	PAT	99	58	0.498731	71	42	0.616147	PAT
chr3H2	228572282	G	A	30047.6	LOC123444808	86	47	0.867125	411	190	0.548333	MOR	152	79	0.923499	344	146	0.210055	MOR	332	223	0.00244782	257	150	0.280605	PAT
chr3H2	228579865	A	G	4826.55	LOC123444808	9	12	0.117423	19	9	1	MOR	27	14	1	39	31	0.131272	PAT	69	39	0.679085	16	9	0.941398	PAT
chr3H2	228580689	G	A	34961.6	LOC123444808	149	99	0.109067	514	243	0.645955	MOR	166	83	1	431	171	0.032017	NA	440	262	0.0636983	319	162	0.979232	PAT
chr3H2	228581427	T	C	54703.6	LOC123444810	176	69	0.243783	563	300	0.547247	HS	321	128	0.0938034	638	327	0.855831	HS	510	220	0.141087	410	266	0.00468193	HS
chr3H2	228605774	T	C	3058.55	LOC123444811	9	21	0.000421534	72	30	0.622773	MOR	18	26	0.00300179	57	22	0.515346	MOR	26	63	6.25412e-12	60	22	0.417966	MOR
chr3H2	228605822	C	G	3618.55	LOC123444811	21	12	0.914914	78	26	0.159459	MOR	25	26	0.0389096	60	29	1	MOR	24	63	1.04723e-12	60	24	0.609027	MOR
chr3H2	228606544	G	A	1658.55	LOC123444811	6	5	0.77112	26	13	1	NA	11	13	0.132164	13	4	0.62668	MOR	9	40	3.63312e-11	14	13	0.226912	PAT
chr3H2	228607349	G	A	1450.55	LOC123444811	2	11	0.00155493	22	19	0.190336	PAT	5	15	0.000945885	54	10	0.00754847	MOR	13	34	3.18625e-07	23	9	0.751381	MOR
chr3H2	229147105	G	A	5280.55	LOC123444812	21	15	0.545485	28	15	0.947467	PAT	16	9	0.957819	24	14	0.854023	PAT	76	30	0.446271	20	6	0.491846	MAT
chr3H2	229147118	G	A	8523.55	LOC123444812	37	22	0.822564	44	22	1	NA	38	21	0.925035	36	25	0.378082	PAT	121	40	0.0558738	36	12	0.466316	MAT
chr3H2	229147105	G	A	5280.55	LOC123444812	21	15	0.545485	28	15	0.947467	PAT	16	9	0.957819	24	14	0.854023	PAT	76	30	0.446271	20	6	0.491846	MAT
chr3H2	229147118	G	A	8523.55	LOC123444812	37	22	0.822564	44	22	1	NA	38	21	0.925035	36	25	0.378082	PAT	121	40	0.0558738	36	12	0.466316	MAT
chr3H2	229147294	T	G	102264	LOC123444813	336	227	0.00371291	396	220	0.355199	PAT	390	189	0.907949	373	188	0.999325	HS	1347	792	0.00123326	227	139	0.159324	PAT
chr3H2	229147299	A	G	103294	LOC123444813	345	209	0.107608	356	204	0.237272	PAT	363	186	0.926832	342	194	0.307397	PAT	1290	739	0.0102431	209	131	0.113554	PAT
chr3H2	229147356	G	A	88248.5	LOC123444813	406	222	0.543531	331	247	1.51616e-05	PAT	416	203	0.935773	345	195	0.309785	HS	1407	762	0.155069	196	162	2.03749e-05	PAT
chr3H2	229147294	T	G	102264	LOC123444813	336	227	0.00371291	396	220	0.355199	PAT	390	189	0.907949	373	188	0.999325	HS	1347	792	0.00123326	227	139	0.159324	PAT
chr3H2	229147299	A	G	103294	LOC123444813	345	209	0.107608	356	204	0.237272	PAT	363	186	0.926832	342	194	0.307397	PAT	1290	739	0.0102431	209	131	0.113554	PAT
chr3H2	229147356	G	A	88248.5	LOC123444813	406	222	0.543531	331	247	1.51616e-05	PAT	416	203	0.935773	345	195	0.309785	HS	1407	762	0.155069	196	162	2.03749e-05	PAT
chr3H2	229147686	G	A	76916.5	LOC123444813	276	131	0.856575	256	198	2.94339e-05	HS	309	137	0.447359	232	160	0.00801307	HS	1158	516	0.0672726	170	131	0.00118092	HS
chr3H2	229147686	G	A	76916.5	LOC123444813	276	131	0.856575	256	198	2.94339e-05	HS	309	137	0.447359	232	160	0.00801307	HS	1158	516	0.0672726	170	131	0.00118092	HS
chr3H2	229560922	C	G	51702.6	LOC123444818	178	116	0.106929	267	228	3.8914e-08	PAT	249	100	0.17526	305	204	0.00599531	HS	635	345	0.353065	186	144	0.000587894	PAT
chr3H2	230091956	T	G	960.84	LOC123444821	0	43	1.07601e-19	107	39	0.189134	MOR	0	239	2.12413e-112	418	0	3.27292e-72	MOR	0	482	2.07078e-228	331	0	5.40854e-57	MOR
chr3H2	230093577	T	C	43319.6	LOC123444821	139	70	1	347	247	0.000137085	PAT	219	101	0.72199	345	200	0.207859	HS	513	220	0.122841	279	205	0.000228422	HS
chr3H2	230093736	T	C	44537.6	LOC123444821	104	41	0.448571	295	205	0.00145802	HS	166	95	0.502948	293	169	0.264573	PAT	393	197	1	225	113	1	PAT
chr3H2	230093739	A	G	43549.6	LOC123444821	104	39	0.310619	287	202	0.00106451	HS	159	92	0.490376	286	165	0.276699	PAT	384	197	0.88276	223	111	1	MOR
chr3H2	230093841	G	T	12810.5	LOC123444821	29	19	0.621181	109	69	0.242802	PAT	35	26	0.289564	112	61	0.779644	PAT	98	69	0.073421	78	45	0.636659	PAT
chr3H2	230102396	A	G	4863.55	LOC123440490	27	11	0.834848	7	10	0.0869614	HS	13	8	0.827001	5	10	0.0322354	PAT	94	18	0.000208001	5	7	0.248733	HS
chr3H2	230102565	T	G	6450.55	LOC123440490	31	7	0.1734	4	11	0.00623336	HS	27	5	0.109155	11	12	0.162657	HS	117	22	2.36253e-05	3	7	0.058394	HS
chr3H2	230386609	G	A	2342.55	LOC123440494	7	2	0.920162	14	15	0.106866	HS	17	10	0.85598	26	12	1	MOR	18	14	0.395873	16	9	0.941398	PAT
chr3H2	230386788	T	C	4074.55	LOC123440494	15	5	0.744481	56	13	0.029165	MAT	24	21	0.197451	53	24	0.846864	MOR	56	31	0.771459	27	14	1	PAT
chr3H2	230387139	A	G	4044.55	LOC123440494	15	8	1	38	19	1	NA	26	13	1	42	20	1	NA	57	42	0.13835	24	12	1	NA
chr3H2	230390953	A	G	11624.5	LOC123444822	35	14	0.795197	132	68	0.954318	HS	60	30	1	120	29	0.00105785	NA	155	79	0.955715	111	39	0.139694	MOR
chr3H2	230393432	C	T	41975.6	LOC123444822	186	75	0.308824	467	236	0.972095	HS	192	130	0.0336617	410	181	0.31641	MOR	563	287	0.888831	352	171	0.905992	MOR
chr3H2	230395917	T	C	1345.55	LOC123444824	11	12	0.209512	104	12	1.16043e-07	MOR	11	36	1.64093e-08	69	11	0.000543152	MOR	18	40	1.88609e-07	41	5	0.00358094	MOR
chr3H2	231213765	A	C	7404.55	LOC123444828	13	14	0.185328	152	83	0.686689	PAT	31	33	0.0135616	117	66	0.608535	PAT	52	59	7.98597e-05	85	37	0.687736	MOR
chr3H2	231231509	G	C	1092.55	LOC123444829	2	3	0.60018	7	6	0.5409	PAT	3	2	1	24	14	0.854023	PAT	4	5	0.287359	10	13	0.0722043	PAT
chr3H2	231342434	T	C	6305.55	LOC123444831	32	14	0.94318	52	25	1	MAT	30	23	0.302204	48	24	1	NA	72	52	0.0977198	28	16	0.881877	PAT
chr3H2	231344101	A	G	7572.55	LOC123444831	27	25	0.0986583	75	41	0.817508	PAT	41	27	0.513736	61	31	1	PAT	101	72	0.0559209	39	32	0.112075	PAT
chr3H2	231448280	A	T	3220.91	LOC123440504	14	0	0.0345235	34	2	0.000547374	MAT	23	0	0.000961087	55	7	0.000551815	MAT	59	3	5.15508e-07	32	0	2.73388e-05	MAT
chr3H2	231698858	T	C	66527.5	LOC123444833	155	102	0.117423	751	363	0.75301	MOR	316	146	0.670696	590	273	0.465506	MAT	754	354	0.4854	465	227	0.903455	MAT
chr3H2	231832436	A	G	3361.93	LOC123444837	7	8	0.26874	13	25	0.000221277	PAT	16	0	0.0102266	13	18	0.0206226	HS	31	10	0.385233	8	19	0.000589135	HS
chr3H2	231832436	A	G	3361.93	LOC123444837	7	8	0.26874	13	25	0.000221277	PAT	16	0	0.0102266	13	18	0.0206226	HS	31	10	0.385233	8	19	0.000589135	HS
chr3H2	231833149	G	A	12176.5	LOC123444837	48	33	0.358931	144	93	0.134943	PAT	46	44	0.0105121	154	78	1	PAT	139	90	0.120627	122	49	0.395271	MOR
chr3H2	231833323	C	T	13513.5	LOC123444837	44	38	0.0728573	155	98	0.150571	PAT	70	48	0.226879	174	69	0.231823	MOR	141	106	0.00573046	131	69	0.893384	PAT
chr3H2	231833377	T	C	14999.5	LOC123444837	32	35	0.00957123	186	96	0.896788	PAT	68	62	0.00376106	149	106	0.0204013	PAT	153	103	0.0489426	120	77	0.209948	PAT
chr3H2	231833149	G	A	12176.5	LOC123444837	48	33	0.358931	144	93	0.134943	PAT	46	44	0.0105121	154	78	1	PAT	139	90	0.120627	122	49	0.395271	MOR
chr3H2	231833323	C	T	13513.5	LOC123444837	44	38	0.0728573	155	98	0.150571	PAT	70	48	0.226879	174	69	0.231823	MOR	141	106	0.00573046	131	69	0.893384	PAT
chr3H2	231833377	T	C	14999.5	LOC123444837	32	35	0.00957123	186	96	0.896788	PAT	68	62	0.00376106	149	106	0.0204013	PAT	153	103	0.0489426	120	77	0.209948	PAT
chr3H2	231835937	A	G	2146.55	LOC123444837	4	4	0.708256	28	12	0.851188	MOR	10	6	0.93048	30	9	0.391299	MOR	22	14	0.62655	16	16	0.143719	PAT
chr3H2	231836010	G	A	11247.5	LOC123444837	11	29	6.62271e-06	149	78	0.879934	PAT	61	50	0.0410506	108	62	0.591317	PAT	119	64	0.761572	91	73	0.0110192	PAT
chr3H2	231835937	A	G	2146.55	LOC123444837	4	4	0.708256	28	12	0.851188	MOR	10	6	0.93048	30	9	0.391299	MOR	22	14	0.62655	16	16	0.143719	PAT
chr3H2	231836010	G	A	11247.5	LOC123444837	11	29	6.62271e-06	149	78	0.879934	PAT	61	50	0.0410506	108	62	0.591317	PAT	119	64	0.761572	91	73	0.0110192	PAT
chr3H2	231950796	G	A	2256.55	LOC123444839	9	10	0.240113	28	7	0.20787	MOR	9	11	0.146979	31	9	0.321442	MOR	38	12	0.298166	22	12	0.957659	HS
chr3H2	231950850	T	C	6238.55	LOC123444839	24	17	0.579773	85	32	0.338756	MOR	31	21	0.514341	59	19	0.232325	MOR	83	41	1	46	28	0.647672	HS
chr3H2	231950983	A	G	13638.5	LOC123444839	65	24	0.44864	143	87	0.286202	HS	70	44	0.428834	144	74	0.965476	PAT	181	83	0.692632	118	34	0.0160198	MAT
chr3H2	231954480	A	G	14553.5	LOC123444839	60	23	0.552565	148	64	0.503073	MAT	79	35	0.805968	131	57	0.571583	MAT	214	89	0.274075	88	42	0.95591	MAT
chr3H2	231954523	C	T	15179.5	LOC123444839	59	19	0.287824	157	70	0.601251	MAT	79	37	0.915051	144	81	0.572552	HS	222	110	1	104	56	0.826255	HS
chr3H2	231954825	T	C	13446.5	LOC123444839	47	12	0.125327	128	48	0.185732	MAT	79	39	1	131	59	0.704822	MAT	198	77	0.129108	110	46	0.539893	MAT
chr3H2	231955274	A	G	12921.5	LOC123444839	37	8	0.096187	137	57	0.402885	MAT	43	40	0.0203352	116	61	0.869112	PAT	173	75	0.457389	91	55	0.476643	HS
chr3H2	231954480	A	G	14553.5	LOC123444839	60	23	0.552565	148	64	0.503073	MAT	79	35	0.805968	131	57	0.571583	MAT	214	89	0.274075	88	42	0.95591	MAT
chr3H2	231954523	C	T	15179.5	LOC123444839	59	19	0.287824	157	70	0.601251	MAT	79	37	0.915051	144	81	0.572552	HS	222	110	1	104	56	0.826255	HS
chr3H2	231954825	T	C	13446.5	LOC123444839	47	12	0.125327	128	48	0.185732	MAT	79	39	1	131	59	0.704822	MAT	198	77	0.129108	110	46	0.539893	MAT
chr3H2	231955274	A	G	12921.5	LOC123444839	37	8	0.096187	137	57	0.402885	MAT	43	40	0.0203352	116	61	0.869112	PAT	173	75	0.457389	91	55	0.476643	HS
chr3H2	232034374	C	T	81203.5	LOC123444840	327	42	8.60435e-21	746	105	1.80578e-43	MAT	587	106	2.36102e-25	697	129	4.23751e-29	MAT	1247	192	5.61244e-66	611	113	1.77745e-25	MAT
chr3H2	232034505	G	A	80671.5	LOC123444840	391	68	1.06457e-17	797	104	5.00695e-50	MAT	519	101	3.30287e-20	733	150	3.99614e-26	MAT	1231	215	1.09137e-55	572	124	1.49883e-18	MAT
chr3H2	232034647	C	T	88285.5	LOC123444840	426	74	2.04275e-19	665	126	7.57459e-27	MAT	520	97	1.34425e-21	675	113	3.13533e-32	MAT	1020	231	1.69161e-30	540	95	3.43264e-24	MAT
chr3H2	232034651	C	A	92112.5	LOC123444840	431	74	7.46807e-20	668	126	4.05428e-27	MAT	524	96	2.82605e-22	678	111	3.0514e-33	MAT	1003	231	4.81309e-29	544	96	3.334e-24	MAT
chr3H2	232035272	T	C	66179.5	LOC123444840	417	74	2.07348e-18	599	104	1.96936e-27	MAT	493	84	3.65801e-23	574	142	2.14479e-14	MAT	942	145	4.92602e-50	466	116	1.46949e-11	MAT
chr3H2	232034374	C	T	81203.5	LOC123444840	327	42	8.60435e-21	746	105	1.80578e-43	MAT	587	106	2.36102e-25	697	129	4.23751e-29	MAT	1247	192	5.61244e-66	611	113	1.77745e-25	MAT
chr3H2	232034505	G	A	80671.5	LOC123444840	391	68	1.06457e-17	797	104	5.00695e-50	MAT	519	101	3.30287e-20	733	150	3.99614e-26	MAT	1231	215	1.09137e-55	572	124	1.49883e-18	MAT
chr3H2	232034647	C	T	88285.5	LOC123444840	426	74	2.04275e-19	665	126	7.57459e-27	MAT	520	97	1.34425e-21	675	113	3.13533e-32	MAT	1020	231	1.69161e-30	540	95	3.43264e-24	MAT
chr3H2	232034651	C	A	92112.5	LOC123444840	431	74	7.46807e-20	668	126	4.05428e-27	MAT	524	96	2.82605e-22	678	111	3.0514e-33	MAT	1003	231	4.81309e-29	544	96	3.334e-24	MAT
chr3H2	232035272	T	C	66179.5	LOC123444840	417	74	2.07348e-18	599	104	1.96936e-27	MAT	493	84	3.65801e-23	574	142	2.14479e-14	MAT	942	145	4.92602e-50	466	116	1.46949e-11	MAT
chr3H2	232052442	G	A	5869.49	LOC123444840	38	0	3.34403e-06	44	0	2.66755e-07	MAT	85	0	2.50331e-14	50	0	2.20374e-08	MAT	34	0	6.55579e-06	35	0	6.26728e-06	MAT
chr3H2	232054430	G	T	5340.48	LOC123444840	15	0	0.0206814	33	0	1.2947e-05	MAT	41	0	8.6007e-07	37	0	3.26561e-06	MAT	85	0	1.37543e-14	35	0	6.26728e-06	MAT
chr3H2	232054581	C	T	11382.5	LOC123444840	20	0	0.00314527	33	0	1.2947e-05	MAT	91	0	1.99033e-15	35	0	5.46306e-06	MAT	147	0	2.37946e-25	48	0	4.32265e-08	MAT
chr3H2	232054582	G	A	11382.5	LOC123444840	20	0	0.00314527	33	0	1.2947e-05	MAT	91	0	1.99033e-15	35	0	5.46306e-06	MAT	147	0	2.37946e-25	48	0	4.32265e-08	MAT
chr3H2	232299147	G	A	1341.55	LOC123444841	4	1	1	26	9	0.536906	MAT	10	7	0.79449	32	16	1	NA	13	6	1	19	3	0.160136	MAT
chr3H2	232300454	A	G	1410.55	LOC123444841	4	7	0.154027	20	4	0.236729	MOR	8	5	0.915051	41	21	1	PAT	5	5	0.461492	20	14	0.553667	PAT
chr3H2	232300559	C	A	855.53	LOC123444841	3	1	1	14	6	1	MAT	1	6	0.0264529	23	7	0.506798	MOR	6	3	1	11	7	0.785077	NA
chr3H2	232311145	T	G	7211.55	LOC123444842	3	2	1	93	58	0.330085	PAT	39	16	0.765359	41	29	0.298871	HS	65	27	0.588905	31	32	0.0170094	HS
chr3H2	232417203	A	G	5799.55	LOC123444843	31	10	0.489882	75	31	0.57189	MAT	34	28	0.154478	71	39	0.823415	PAT	56	29	0.969753	46	27	0.714924	PAT
chr3H2	232417313	T	C	5563.55	LOC123444843	21	7	0.689767	73	33	0.808462	MAT	35	18	1	73	26	0.302007	MOR	60	48	0.0449899	54	29	0.929951	PAT
chr3H2	232418637	A	G	5139.55	LOC123444843	17	9	1	75	43	0.651553	PAT	33	27	0.184957	78	21	0.0308491	MOR	60	47	0.0559357	55	20	0.451427	MOR
chr3H2	232418795	G	A	2440.52	LOC123444843	14	8	0.98788	83	10	4.53699e-06	MOR	13	28	4.54143e-05	61	4	1.71985e-06	MOR	25	37	0.00013925	53	13	0.0555726	MOR
chr3H2	232418804	A	G	2412.52	LOC123444843	14	10	0.65845	51	10	0.0129708	MOR	13	26	0.000159607	49	4	7.8939e-05	MOR	25	29	0.00674788	50	13	0.0889215	MOR
chr3H2	232418813	G	A	4856.53	LOC123444843	14	10	0.65845	66	10	0.000363088	MOR	13	26	0.000159607	57	4	6.18598e-06	MOR	25	36	0.00021831	48	13	0.138029	MOR
chr3H2	232418872	C	T	6543.55	LOC123444843	24	15	0.752134	70	54	0.045785	PAT	44	26	0.729566	83	28	0.155756	MOR	77	51	0.235078	69	25	0.350436	MOR
chr3H2	232419893	G	C	2029.55	LOC123444843	6	2	1	26	11	0.844124	MAT	8	2	0.719439	23	11	1	MAT	18	21	0.0260237	10	13	0.0722043	PAT
chr3H2	232731921	G	A	2815.92	LOC123444844	7	2	0.920162	22	14	0.641673	HS	9	0	0.101162	7	19	0.000325766	HS	41	17	0.711555	16	7	1	MAT
chr3H2	232732166	C	T	2044.92	LOC123444844	11	3	0.672731	40	14	0.468374	MAT	12	0	0.0411669	29	10	0.571583	MAT	18	10	0.920107	13	7	1	PAT
chr3H2	232731921	G	A	2815.92	LOC123444844	7	2	0.920162	22	14	0.641673	HS	9	0	0.101162	7	19	0.000325766	HS	41	17	0.711555	16	7	1	MAT
chr3H2	232732166	C	T	2044.92	LOC123444844	11	3	0.672731	40	14	0.468374	MAT	12	0	0.0411669	29	10	0.571583	MAT	18	10	0.920107	13	7	1	PAT
chr3H2	232737185	T	G	4251.66	LOC123444844	10	0	0.123267	47	22	0.967433	MAT	20	5	0.389355	32	9	0.262436	MAT	37	9	0.121647	19	23	0.0176402	HS
chr3H2	232737963	G	A	3020.55	LOC123444848	10	4	1	9	8	0.457312	HS	18	3	0.172438	12	14	0.0892033	HS	41	22	0.881712	9	14	0.0252764	PAT
chr3H2	232738008	A	G	2972.55	LOC123444848	15	5	0.744481	13	13	0.186752	HS	14	6	1	9	11	0.127421	HS	36	18	1	8	13	0.0304189	NA
chr3H2	232737963	G	A	3020.55	LOC123444848	10	4	1	9	8	0.457312	HS	18	3	0.172438	12	14	0.0892033	HS	41	22	0.881712	9	14	0.0252764	PAT
chr3H2	232738008	A	G	2972.55	LOC123444848	15	5	0.744481	13	13	0.186752	HS	14	6	1	9	11	0.127421	HS	36	18	1	8	13	0.0304189	NA
chr3H2	232764496	A	G	1951.55	LOC123444847	3	3	0.670951	35	16	0.955294	MOR	15	4	0.547877	23	7	0.506798	MAT	18	10	0.920107	15	10	0.705588	PAT
chr3H2	232890030	G	C	20123.6	LOC123444849	54	70	1.95539e-06	527	184	9.8939e-05	MOR	137	100	0.0187485	375	139	0.00838811	MOR	240	189	2.1594e-05	335	83	1.44905e-08	MOR
chr3H2	232892962	A	C	12128.5	LOC123444849	20	27	0.00567758	218	79	0.0376223	MOR	68	43	0.423188	226	77	0.0116816	MOR	145	110	0.00360467	138	50	0.131533	MOR
chr3H2	232893201	C	A	18313.6	LOC123444849	26	39	0.000143451	358	113	6.469e-05	MOR	71	71	0.000323447	278	93	0.00255805	MOR	136	136	9.1378e-08	245	82	0.00622897	MOR
chr3H2	232893203	C	G	18354.6	LOC123444849	26	39	0.000143451	360	113	4.45864e-05	MOR	71	71	0.000323447	281	94	0.00269719	MOR	137	139	3.74612e-08	249	82	0.00380509	MOR
chr3H2	232895758	G	C	1336.55	LOC123444850	6	5	0.77112	32	9	0.25291	MOR	8	2	0.719439	19	9	1	MAT	11	7	0.748336	13	7	1	PAT
chr3H2	232895795	C	T	1467.55	LOC123444850	7	5	0.795197	30	9	0.377499	MOR	7	2	0.884358	12	10	0.423199	HS	12	8	0.758935	11	9	0.530091	PAT
chr3H2	232895885	A	G	1678.55	LOC123444850	2	7	0.03746	25	7	0.327155	MOR	8	2	0.719439	20	7	0.706367	MAT	16	10	0.793328	19	9	1	MOR
chr3H2	232895905	G	C	1654.55	LOC123444850	2	6	0.0755176	26	6	0.183729	MOR	6	2	1	20	9	1	MAT	16	13	0.368929	16	7	1	MOR
chr3H2	232895906	C	T	1616.55	LOC123444850	2	6	0.0755176	26	6	0.183729	MOR	6	2	1	20	8	0.826858	MAT	16	13	0.368929	16	7	1	MOR
chr3H2	232895956	G	A	1215.54	LOC123444850	2	4	0.260213	30	10	0.472778	MOR	8	3	1	17	3	0.201625	MAT	16	9	0.913988	15	4	0.522154	MOR
chr3H2	232896022	T	A	1336.55	LOC123444850	3	2	1	25	13	1	PAT	9	2	0.571046	21	6	0.478758	MAT	17	9	1	12	3	0.602836	MOR
chr3H2	232896212	G	A	1686.55	LOC123444850	5	1	0.882932	28	13	1	MAT	13	4	0.66528	23	9	0.739513	MAT	21	14	0.617587	22	6	0.403475	MOR
chr3H2	233048111	G	A	737.55	LOC123444853	2	1	1	20	6	0.460947	NA	3	2	1	19	3	0.150485	MOR	10	16	0.00982526	8	4	1	NA
chr3H2	233048111	G	A	737.55	LOC123444853	2	1	1	20	6	0.460947	NA	3	2	1	19	3	0.150485	MOR	10	16	0.00982526	8	4	1	NA
chr3H2	233053078	T	C	1524.55	LOC123444853	2	1	1	27	15	0.855359	NA	5	6	0.380525	17	7	0.924374	MOR	9	2	0.503181	6	15	0.00276504	HS
chr3H2	233053106	T	G	1744.55	LOC123444853	3	1	1	26	13	1	NA	8	8	0.363447	11	12	0.162657	PAT	10	6	0.88276	10	14	0.047291	PAT
chr3H2	233229024	C	T	3248.55	LOC123444858	14	15	0.14797	91	17	0.000257027	MOR	21	27	0.00549527	79	18	0.00617082	MOR	43	68	1.21072e-08	46	19	0.697189	MOR
chr3H2	233229128	G	A	4831.55	LOC123444858	14	15	0.14797	111	49	0.659682	MOR	25	23	0.125629	83	18	0.00272233	MOR	72	81	3.56258e-06	64	20	0.154808	MOR
chr3H2	233385989	T	C	2782.55	LOC123444859	3	4	0.464491	28	31	0.0107515	PAT	9	4	1	20	16	0.295704	HS	14	18	0.0219219	13	12	0.276461	PAT
chr3H2	233385989	T	C	2782.55	LOC123444859	3	4	0.464491	28	31	0.0107515	PAT	9	4	1	20	16	0.295704	HS	14	18	0.0219219	13	12	0.276461	PAT
chr3H2	233387879	C	T	3088.55	LOC123444859	5	2	1	39	14	0.46788	MAT	12	3	0.627661	17	19	0.0547852	HS	17	10	0.800539	21	27	0.00495393	PAT
chr3H2	233387879	C	T	3088.55	LOC123444859	5	2	1	39	14	0.46788	MAT	12	3	0.627661	17	19	0.0547852	HS	17	10	0.800539	21	27	0.00495393	PAT
chr3H2	233387879	C	T	3088.55	LOC123444859	5	2	1	39	14	0.46788	MAT	12	3	0.627661	17	19	0.0547852	HS	17	10	0.800539	21	27	0.00495393	PAT
chr3H2	233388683	T	C	3019.55	LOC123444859	9	3	0.944663	46	20	0.81872	MAT	14	9	0.835564	9	16	0.00791654	PAT	22	18	0.232797	27	20	0.383167	PAT
chr3H2	233388683	T	C	3019.55	LOC123444859	9	3	0.944663	46	20	0.81872	MAT	14	9	0.835564	9	16	0.00791654	PAT	22	18	0.232797	27	20	0.383167	PAT
chr3H2	233388683	T	C	3019.55	LOC123444859	9	3	0.944663	46	20	0.81872	MAT	14	9	0.835564	9	16	0.00791654	PAT	22	18	0.232797	27	20	0.383167	PAT
chr3H2	233388933	G	A	3121.47	LOC123444859	7	2	0.920162	26	27	0.0245628	HS	19	12	0.765349	20	14	0.53877	PAT	20	18	0.162615	25	14	0.872719	PAT
chr3H2	233388933	G	A	3121.47	LOC123444859	7	2	0.920162	26	27	0.0245628	HS	19	12	0.765349	20	14	0.53877	PAT	20	18	0.162615	25	14	0.872719	PAT
chr3H2	233388933	G	A	3121.47	LOC123444859	7	2	0.920162	26	27	0.0245628	HS	19	12	0.765349	20	14	0.53877	PAT	20	18	0.162615	25	14	0.872719	PAT
chr3H2	233398602	A	G	4233.86	LOC123444859	7	0	0.262897	57	34	0.597869	HS	16	13	0.431037	42	27	0.481296	PAT	38	23	0.639563	29	27	0.0657462	PAT
chr3H2	233398602	A	G	4233.86	LOC123444859	7	0	0.262897	57	34	0.597869	HS	16	13	0.431037	42	27	0.481296	PAT	38	23	0.639563	29	27	0.0657462	PAT
chr3H2	233398602	A	G	4233.86	LOC123444859	7	0	0.262897	57	34	0.597869	HS	16	13	0.431037	42	27	0.481296	PAT	38	23	0.639563	29	27	0.0657462	PAT
chr3H2	233399155	A	G	5039.55	LOC123444859	8	8	0.398829	71	43	0.478993	PAT	15	10	0.728888	39	31	0.131272	PAT	49	25	1	35	38	0.00475471	PAT
chr3H2	233399428	G	A	1434.55	LOC123444859	3	1	1	14	16	0.075135	HS	7	5	0.748458	14	3	0.356182	MOR	12	12	0.168076	9	6	0.759639	PAT
chr3H2	233399155	A	G	5039.55	LOC123444859	8	8	0.398829	71	43	0.478993	PAT	15	10	0.728888	39	31	0.131272	PAT	49	25	1	35	38	0.00475471	PAT
chr3H2	233399428	G	A	1434.55	LOC123444859	3	1	1	14	16	0.075135	HS	7	5	0.748458	14	3	0.356182	MOR	12	12	0.168076	9	6	0.759639	PAT
chr3H2	233399155	A	G	5039.55	LOC123444859	8	8	0.398829	71	43	0.478993	PAT	15	10	0.728888	39	31	0.131272	PAT	49	25	1	35	38	0.00475471	PAT
chr3H2	233399428	G	A	1434.55	LOC123444859	3	1	1	14	16	0.075135	HS	7	5	0.748458	14	3	0.356182	MOR	12	12	0.168076	9	6	0.759639	PAT
chr3H2	233436643	G	C	11663.5	LOC123444860	39	9	0.112406	86	48	0.729249	HS	57	21	0.486408	60	31	0.984841	HS	89	45	1	51	34	0.371583	PAT
chr3H2	233436647	C	G	12065.5	LOC123444860	41	11	0.213392	80	50	0.36963	HS	60	21	0.376976	57	35	0.551504	HS	90	48	0.827043	50	34	0.318914	PAT
chr3H2	233436678	C	A	11713.5	LOC123444860	53	11	0.0253163	88	49	0.732705	HS	72	21	0.0851384	64	40	0.468733	HS	82	39	0.92477	60	35	0.697169	HS
chr3H2	233437013	C	T	11876.5	LOC123444860	31	12	0.770965	140	64	0.746859	MAT	97	39	0.482083	104	65	0.30234	HS	114	62	0.755449	65	50	0.0663209	PAT
chr3H2	233438396	C	T	10656.5	LOC123444860	10	8	0.586155	127	72	0.56973	PAT	59	37	0.487795	89	43	0.997398	MOR	112	55	1	81	37	0.842111	MAT
chr3H2	233442639	T	C	18223.6	LOC123444860	42	13	0.345701	240	145	0.15544	HS	117	81	0.0872494	228	112	0.982498	MOR	182	116	0.0922581	125	72	0.554092	PAT
chr3H2	233442736	G	T	15632.5	LOC123444860	38	16	0.882932	204	138	0.0207717	HS	101	45	0.743604	171	82	0.898252	MAT	142	75	0.827167	93	81	0.00178162	PAT
chr3H2	233442852	A	G	2411.55	LOC123444860	6	6	0.464491	32	23	0.333566	PAT	12	11	0.359786	27	13	1	MOR	23	10	0.929497	24	10	0.859477	MAT
chr3H2	233707270	C	A	13711.5	LOC123440514	48	20	0.771161	159	91	0.471207	HS	80	45	0.76572	151	83	0.659186	PAT	130	52	0.301988	114	79	0.075736	HS
chr3H2	233707569	A	T	15313.5	LOC123440514	17	13	0.489882	99	75	0.0229932	PAT	76	47	0.451933	91	63	0.115971	PAT	97	40	0.464777	90	65	0.0749416	HS
chr3H2	233707570	A	C	15481.5	LOC123440514	17	13	0.489882	99	75	0.0229932	PAT	76	47	0.451933	91	63	0.115971	PAT	101	40	0.379615	90	65	0.0749416	HS
chr3H2	233707580	A	T	14924.5	LOC123440514	17	13	0.489882	89	72	0.0106986	PAT	77	44	0.707778	92	54	0.554911	PAT	99	43	0.621106	83	64	0.0357109	HS
chr3H2	233707583	T	G	14811.5	LOC123440514	17	12	0.692296	72	72	0.000191686	PAT	77	40	0.966787	72	55	0.0515889	PAT	99	39	0.373978	67	48	0.145706	HS
chr3H2	233709159	T	C	3383.54	LOC123440514	16	4	0.479922	40	19	1	MAT	28	12	0.893113	5	1	0.812351	MAT	33	17	1	23	13	0.865394	PAT
chr3H2	233710418	C	T	8814.55	LOC123440514	11	9	0.60018	118	62	0.860697	PAT	47	30	0.547638	67	54	0.0348344	PAT	72	51	0.137284	75	52	0.17121	PAT
chr3H2	233711215	G	A	8006.55	LOC123440514	8	4	1	77	42	0.820324	NA	44	28	0.531873	54	38	0.237256	PAT	62	36	0.660002	63	45	0.186217	PAT
chr3H2	233711411	G	A	7251.55	LOC123440514	29	13	1	82	42	0.987732	HS	60	20	0.270592	86	36	0.565306	MAT	64	33	0.974106	84	38	0.793706	MOR
chr3H2	233711442	A	G	6769.55	LOC123440514	27	11	0.834848	81	46	0.666806	HS	55	18	0.290642	86	29	0.162678	MAT	64	39	0.493783	71	35	1	MOR
chr3H2	233922433	T	C	1214.53	LOC123440515	5	13	0.00893013	4	4	0.61396	PAT	6	5	0.726968	3	3	0.582829	PAT	22	10	1	8	2	0.695552	MAT
chr3H2	233922447	C	A	1189.55	LOC123440515	4	13	0.00238543	4	6	0.186703	PAT	5	4	0.701026	3	3	0.582829	PAT	22	16	0.444025	8	4	1	NA
chr3H2	233922465	T	C	1642.55	LOC123440515	2	10	0.00358377	5	5	0.473662	PAT	5	6	0.380525	3	3	0.582829	PAT	24	14	0.836329	10	5	1	NA
chr3H2	233922467	G	C	1503.55	LOC123440515	2	10	0.00358377	5	5	0.473662	PAT	5	6	0.380525	3	3	0.582829	PAT	21	17	0.28263	10	5	1	NA
chr3H2	234208243	C	T	29538.6	LOC123440516	41	29	0.36546	198	362	7.0244e-50	PAT	67	125	8.23476e-18	202	265	1.26142e-23	PAT	127	180	1.47368e-18	143	177	1.75724e-14	PAT
chr3H2	234208338	T	C	31734.6	LOC123440516	38	37	0.0228258	186	383	1.71336e-59	PAT	54	99	6.45786e-14	189	286	1.85917e-31	PAT	130	188	6.69349e-20	134	214	4.13145e-25	PAT
chr3H2	234208652	A	G	30059.6	LOC123440516	39	32	0.140035	160	325	8.20987e-50	PAT	45	76	5.45546e-10	136	289	2.86729e-46	PAT	128	161	7.16868e-14	92	186	1.65699e-28	PAT
chr3H2	234210381	C	A	15021.5	LOC123440516	28	29	0.0333432	89	171	4.232e-25	PAT	32	49	5.57558e-06	94	124	1.48088e-11	PAT	72	91	3.03253e-08	70	107	2.78777e-12	PAT
chr3H2	235406203	T	C	12328.5	LOC123444866	52	26	1	159	60	0.135127	NA	106	57	0.849992	129	52	0.358236	MOR	156	92	0.356151	99	48	1	MOR
chr3H2	235406728	G	A	10649.5	LOC123444866	28	26	0.103914	107	72	0.124517	PAT	79	41	0.967925	111	27	0.00172564	MOR	146	89	0.253375	75	28	0.376979	MOR
chr3H2	235407326	G	T	3476.55	LOC123444866	9	3	0.944663	21	18	0.183811	HS	45	22	1	37	17	0.965188	MAT	48	46	0.00621951	30	28	0.0545183	PAT
chr3H2	235422580	T	C	3488.93	LOC123444867	17	0	0.00804423	52	38	0.184815	HS	13	10	0.591719	22	19	0.198629	PAT	28	3	0.0108698	27	16	0.789928	HS
chr3H2	235422634	A	C	2738.56	LOC123444867	7	2	0.920162	43	41	0.0115904	HS	9	8	0.512532	24	12	1	NA	20	10	1	29	14	1	NA
chr3H2	235422979	T	G	2344.55	LOC123444867	6	6	0.464491	48	26	0.900218	PAT	9	5	1	28	11	0.765026	MOR	18	15	0.249433	21	17	0.319937	PAT
chr3H2	235423083	G	T	2136.55	LOC123444867	3	3	0.670951	33	8	0.144617	MOR	15	3	0.396179	31	7	0.132346	MAT	34	11	0.406045	25	10	0.76459	MAT
chr3H2	235733635	T	C	1579.55	LOC123444870	8	6	0.812373	2	7	0.0242099	PAT	10	8	0.537815	7	5	0.712862	PAT	19	7	0.678863	12	11	0.341141	HS
chr3H2	235733687	T	C	1316.55	LOC123444870	6	5	0.77112	7	9	0.136697	PAT	5	9	0.0670757	4	7	0.117579	PAT	11	7	0.748336	13	11	0.36363	PAT
chr3H2	235733709	G	A	1113.56	LOC123444870	7	4	1	9	7	0.589678	PAT	5	10	0.038809	2	7	0.0256242	PAT	6	4	0.842927	10	10	0.297184	PAT
chr3H2	235744253	C	T	660.55	LOC123444869	2	1	1	5	5	0.473662	NA	3	4	0.425482	7	2	0.851767	MOR	8	7	0.422386	11	3	0.601755	MOR
chr3H2	235755646	T	C	6348.55	LOC123444871	19	18	0.16698	127	53	0.459406	MOR	40	47	0.00051914	96	46	0.945827	MOR	67	105	1.02097e-12	98	26	0.0116962	MOR
chr3H2	235757863	C	T	18409.6	LOC123444871	35	34	0.0326386	308	148	0.843979	MOR	114	88	0.0118799	244	108	0.481296	MOR	202	190	4.6011e-09	214	87	0.234711	MOR
chr3H2	235757863	C	T	18409.6	LOC123444871	35	34	0.0326386	308	148	0.843979	MOR	114	88	0.0118799	244	108	0.481296	MOR	202	190	4.6011e-09	214	87	0.234711	MOR
chr3H2	235759493	T	C	16239.5	LOC123444871	27	29	0.0222062	242	114	0.755269	MOR	105	69	0.216795	210	92	0.471228	MOR	166	143	1.37109e-05	169	71	0.420077	MOR
chr3H2	235759493	T	C	16239.5	LOC123444871	27	29	0.0222062	242	114	0.755269	MOR	105	69	0.216795	210	92	0.471228	MOR	166	143	1.37109e-05	169	71	0.420077	MOR
chr3H2	235759686	G	A	17610.6	LOC123444871	35	28	0.224364	244	107	0.435384	MOR	102	87	0.00190124	149	98	0.0904215	PAT	140	131	2.03988e-06	155	74	0.904926	MOR
chr3H2	235759982	C	G	19029.6	LOC123444871	62	42	0.332839	260	130	1	NA	121	91	0.0148689	233	104	0.530466	MOR	207	150	0.00207122	175	93	0.807022	PAT
chr3H2	235760095	T	C	10018.5	LOC123444871	30	22	0.398829	121	55	0.724786	MOR	69	49	0.16442	123	63	0.958861	PAT	102	78	0.0154941	81	53	0.28255	PAT
chr3H2	235760170	A	T	4234.55	LOC123444871	12	8	0.855693	55	23	0.699725	MOR	28	20	0.417534	55	26	0.980857	MOR	42	33	0.131837	44	16	0.526249	MOR
chr3H2	235759686	G	A	17610.6	LOC123444871	35	28	0.224364	244	107	0.435384	MOR	102	87	0.00190124	149	98	0.0904215	PAT	140	131	2.03988e-06	155	74	0.904926	MOR
chr3H2	235759982	C	G	19029.6	LOC123444871	62	42	0.332839	260	130	1	NA	121	91	0.0148689	233	104	0.530466	MOR	207	150	0.00207122	175	93	0.807022	PAT
chr3H2	235760095	T	C	10018.5	LOC123444871	30	22	0.398829	121	55	0.724786	MOR	69	49	0.16442	123	63	0.958861	PAT	102	78	0.0154941	81	53	0.28255	PAT
chr3H2	235760170	A	T	4234.55	LOC123444871	12	8	0.855693	55	23	0.699725	MOR	28	20	0.417534	55	26	0.980857	MOR	42	33	0.131837	44	16	0.526249	MOR
chr3H2	235828388	C	T	6379.55	LOC123444872	12	21	0.00383331	66	64	0.000769089	PAT	28	24	0.148643	40	48	0.00028426	PAT	60	74	1.4732e-06	40	39	0.0144931	PAT
chr3H2	235828424	A	G	7890.55	LOC123444872	14	18	0.0373429	58	71	3.04012e-06	PAT	28	30	0.0194864	47	52	0.000482613	PAT	52	73	6.15728e-08	39	56	4.09068e-06	PAT
chr3H2	235834674	A	G	7507.55	LOC123444872	16	11	0.681045	44	90	2.25007e-14	PAT	25	21	0.207232	36	53	3.05088e-06	PAT	49	66	7.88972e-07	31	34	0.00873148	PAT
chr3H2	235834738	C	T	7558.55	LOC123444872	14	14	0.201983	48	79	3.74786e-10	PAT	36	26	0.351976	32	41	0.00042098	PAT	67	70	0.000104054	32	35	0.00683155	PAT
chr3H2	235835434	G	C	5034.55	LOC123444872	9	12	0.117423	40	41	0.00483834	PAT	20	21	0.0642217	25	43	3.47759e-06	PAT	35	39	0.00250046	28	30	0.0176029	PAT
chr3H2	236099235	A	G	5971.55	LOC123444874	18	4	0.3811	96	33	0.134557	MAT	25	18	0.458118	74	35	0.931676	MOR	65	40	0.444804	56	18	0.230862	MOR
chr3H2	236099235	A	G	5971.55	LOC123444874	18	4	0.3811	96	33	0.134557	MAT	25	18	0.458118	74	35	0.931676	MOR	65	40	0.444804	56	18	0.230862	MOR
chr3H2	236099235	A	G	5971.55	LOC123444874	18	4	0.3811	96	33	0.134557	MAT	25	18	0.458118	74	35	0.931676	MOR	65	40	0.444804	56	18	0.230862	MOR
chr3H2	236099235	A	G	5971.55	LOC123444874	18	4	0.3811	96	33	0.134557	MAT	25	18	0.458118	74	35	0.931676	MOR	65	40	0.444804	56	18	0.230862	MOR
chr3H2	236099235	A	G	5971.55	LOC123444874	18	4	0.3811	96	33	0.134557	MAT	25	18	0.458118	74	35	0.931676	MOR	65	40	0.444804	56	18	0.230862	MOR
chr3H2	236099235	A	G	5971.55	LOC123444874	18	4	0.3811	96	33	0.134557	MAT	25	18	0.458118	74	35	0.931676	MOR	65	40	0.444804	56	18	0.230862	MOR
chr3H2	236099235	A	G	5971.55	LOC123444874	18	4	0.3811	96	33	0.134557	MAT	25	18	0.458118	74	35	0.931676	MOR	65	40	0.444804	56	18	0.230862	MOR
chr3H2	236099235	A	G	5971.55	LOC123444874	18	4	0.3811	96	33	0.134557	MAT	25	18	0.458118	74	35	0.931676	MOR	65	40	0.444804	56	18	0.230862	MOR
chr3H2	236099235	A	G	5971.55	LOC123444874	18	4	0.3811	96	33	0.134557	MAT	25	18	0.458118	74	35	0.931676	MOR	65	40	0.444804	56	18	0.230862	MOR
chr3H2	236101643	A	C	33.83	LOC123444874	0	28	9.45435e-13	118	0	6.05142e-20	MOR	0	29	2.19925e-13	55	5	6.71383e-05	MOR	0	87	6.5013e-41	82	0	8.0502e-14	MOR
chr3H2	236101675	A	T	3610.55	LOC123444874	19	10	1	52	24	0.902743	MOR	19	3	0.172951	29	14	1	MAT	37	22	0.712259	33	17	1	PAT
chr3H2	236101643	A	C	33.83	LOC123444874	0	28	9.45435e-13	118	0	6.05142e-20	MOR	0	29	2.19925e-13	55	5	6.71383e-05	MOR	0	87	6.5013e-41	82	0	8.0502e-14	MOR
chr3H2	236101675	A	T	3610.55	LOC123444874	19	10	1	52	24	0.902743	MOR	19	3	0.172951	29	14	1	MAT	37	22	0.712259	33	17	1	PAT
chr3H2	236101643	A	C	33.83	LOC123444874	0	28	9.45435e-13	118	0	6.05142e-20	MOR	0	29	2.19925e-13	55	5	6.71383e-05	MOR	0	87	6.5013e-41	82	0	8.0502e-14	MOR
chr3H2	236101675	A	T	3610.55	LOC123444874	19	10	1	52	24	0.902743	MOR	19	3	0.172951	29	14	1	MAT	37	22	0.712259	33	17	1	PAT
chr3H2	236101643	A	C	33.83	LOC123444874	0	28	9.45435e-13	118	0	6.05142e-20	MOR	0	29	2.19925e-13	55	5	6.71383e-05	MOR	0	87	6.5013e-41	82	0	8.0502e-14	MOR
chr3H2	236101675	A	T	3610.55	LOC123444874	19	10	1	52	24	0.902743	MOR	19	3	0.172951	29	14	1	MAT	37	22	0.712259	33	17	1	PAT
chr3H2	236101643	A	C	33.83	LOC123444874	0	28	9.45435e-13	118	0	6.05142e-20	MOR	0	29	2.19925e-13	55	5	6.71383e-05	MOR	0	87	6.5013e-41	82	0	8.0502e-14	MOR
chr3H2	236101675	A	T	3610.55	LOC123444874	19	10	1	52	24	0.902743	MOR	19	3	0.172951	29	14	1	MAT	37	22	0.712259	33	17	1	PAT
chr3H2	236101643	A	C	33.83	LOC123444874	0	28	9.45435e-13	118	0	6.05142e-20	MOR	0	29	2.19925e-13	55	5	6.71383e-05	MOR	0	87	6.5013e-41	82	0	8.0502e-14	MOR
chr3H2	236101675	A	T	3610.55	LOC123444874	19	10	1	52	24	0.902743	MOR	19	3	0.172951	29	14	1	MAT	37	22	0.712259	33	17	1	PAT
chr3H2	236101643	A	C	33.83	LOC123444874	0	28	9.45435e-13	118	0	6.05142e-20	MOR	0	29	2.19925e-13	55	5	6.71383e-05	MOR	0	87	6.5013e-41	82	0	8.0502e-14	MOR
chr3H2	236101675	A	T	3610.55	LOC123444874	19	10	1	52	24	0.902743	MOR	19	3	0.172951	29	14	1	MAT	37	22	0.712259	33	17	1	PAT
chr3H2	236101643	A	C	33.83	LOC123444874	0	28	9.45435e-13	118	0	6.05142e-20	MOR	0	29	2.19925e-13	55	5	6.71383e-05	MOR	0	87	6.5013e-41	82	0	8.0502e-14	MOR
chr3H2	236101675	A	T	3610.55	LOC123444874	19	10	1	52	24	0.902743	MOR	19	3	0.172951	29	14	1	MAT	37	22	0.712259	33	17	1	PAT
chr3H2	236102957	A	G	4426.55	LOC123444874	18	9	1	58	29	1	NA	23	10	0.972078	42	18	0.820127	MAT	46	38	0.0628725	51	18	0.427373	MOR
chr3H2	236103411	A	G	2121.55	LOC123444874	6	4	0.927613	38	15	0.629539	MOR	4	7	0.136122	40	13	0.338459	MOR	32	22	0.38587	20	5	0.369141	MOR
chr3H2	236103890	A	G	2622.55	LOC123444874	9	7	0.690813	34	14	0.782285	MOR	9	4	1	28	13	1	MAT	31	24	0.210136	37	16	0.818907	MOR
chr3H2	236103968	C	A	5220.55	LOC123444874	19	8	1	82	31	0.330158	MAT	21	24	0.0254958	56	29	0.982498	PAT	68	38	0.734831	70	25	0.306285	MOR
chr3H2	236104294	G	C	3001.55	LOC123444874	7	8	0.26874	10	18	0.00352991	PAT	4	3	0.859066	11	7	0.775067	PAT	41	20	1	6	4	0.874354	HS
chr3H2	236104313	C	G	2935.55	LOC123444874	7	8	0.26874	10	16	0.0108187	PAT	4	3	0.859066	12	7	0.909935	PAT	41	20	1	5	4	0.677572	HS
chr3H2	236104391	T	A	2725.55	LOC123444874	3	2	1	9	9	0.25602	PAT	5	2	1	11	13	0.113892	HS	48	15	0.245649	7	4	1	HS
chr3H2	236102957	A	G	4426.55	LOC123444874	18	9	1	58	29	1	NA	23	10	0.972078	42	18	0.820127	MAT	46	38	0.0628725	51	18	0.427373	MOR
chr3H2	236103411	A	G	2121.55	LOC123444874	6	4	0.927613	38	15	0.629539	MOR	4	7	0.136122	40	13	0.338459	MOR	32	22	0.38587	20	5	0.369141	MOR
chr3H2	236103890	A	G	2622.55	LOC123444874	9	7	0.690813	34	14	0.782285	MOR	9	4	1	28	13	1	MAT	31	24	0.210136	37	16	0.818907	MOR
chr3H2	236103968	C	A	5220.55	LOC123444874	19	8	1	82	31	0.330158	MAT	21	24	0.0254958	56	29	0.982498	PAT	68	38	0.734831	70	25	0.306285	MOR
chr3H2	236104294	G	C	3001.55	LOC123444874	7	8	0.26874	10	18	0.00352991	PAT	4	3	0.859066	11	7	0.775067	PAT	41	20	1	6	4	0.874354	HS
chr3H2	236104313	C	G	2935.55	LOC123444874	7	8	0.26874	10	16	0.0108187	PAT	4	3	0.859066	12	7	0.909935	PAT	41	20	1	5	4	0.677572	HS
chr3H2	236104391	T	A	2725.55	LOC123444874	3	2	1	9	9	0.25602	PAT	5	2	1	11	13	0.113892	HS	48	15	0.245649	7	4	1	HS
chr3H2	236102957	A	G	4426.55	LOC123444874	18	9	1	58	29	1	NA	23	10	0.972078	42	18	0.820127	MAT	46	38	0.0628725	51	18	0.427373	MOR
chr3H2	236103411	A	G	2121.55	LOC123444874	6	4	0.927613	38	15	0.629539	MOR	4	7	0.136122	40	13	0.338459	MOR	32	22	0.38587	20	5	0.369141	MOR
chr3H2	236103890	A	G	2622.55	LOC123444874	9	7	0.690813	34	14	0.782285	MOR	9	4	1	28	13	1	MAT	31	24	0.210136	37	16	0.818907	MOR
chr3H2	236103968	C	A	5220.55	LOC123444874	19	8	1	82	31	0.330158	MAT	21	24	0.0254958	56	29	0.982498	PAT	68	38	0.734831	70	25	0.306285	MOR
chr3H2	236104294	G	C	3001.55	LOC123444874	7	8	0.26874	10	18	0.00352991	PAT	4	3	0.859066	11	7	0.775067	PAT	41	20	1	6	4	0.874354	HS
chr3H2	236104313	C	G	2935.55	LOC123444874	7	8	0.26874	10	16	0.0108187	PAT	4	3	0.859066	12	7	0.909935	PAT	41	20	1	5	4	0.677572	HS
chr3H2	236104391	T	A	2725.55	LOC123444874	3	2	1	9	9	0.25602	PAT	5	2	1	11	13	0.113892	HS	48	15	0.245649	7	4	1	HS
chr3H2	236102957	A	G	4426.55	LOC123444874	18	9	1	58	29	1	NA	23	10	0.972078	42	18	0.820127	MAT	46	38	0.0628725	51	18	0.427373	MOR
chr3H2	236103411	A	G	2121.55	LOC123444874	6	4	0.927613	38	15	0.629539	MOR	4	7	0.136122	40	13	0.338459	MOR	32	22	0.38587	20	5	0.369141	MOR
chr3H2	236103890	A	G	2622.55	LOC123444874	9	7	0.690813	34	14	0.782285	MOR	9	4	1	28	13	1	MAT	31	24	0.210136	37	16	0.818907	MOR
chr3H2	236103968	C	A	5220.55	LOC123444874	19	8	1	82	31	0.330158	MAT	21	24	0.0254958	56	29	0.982498	PAT	68	38	0.734831	70	25	0.306285	MOR
chr3H2	236104294	G	C	3001.55	LOC123444874	7	8	0.26874	10	18	0.00352991	PAT	4	3	0.859066	11	7	0.775067	PAT	41	20	1	6	4	0.874354	HS
chr3H2	236104313	C	G	2935.55	LOC123444874	7	8	0.26874	10	16	0.0108187	PAT	4	3	0.859066	12	7	0.909935	PAT	41	20	1	5	4	0.677572	HS
chr3H2	236104391	T	A	2725.55	LOC123444874	3	2	1	9	9	0.25602	PAT	5	2	1	11	13	0.113892	HS	48	15	0.245649	7	4	1	HS
chr3H2	236102957	A	G	4426.55	LOC123444874	18	9	1	58	29	1	NA	23	10	0.972078	42	18	0.820127	MAT	46	38	0.0628725	51	18	0.427373	MOR
chr3H2	236103411	A	G	2121.55	LOC123444874	6	4	0.927613	38	15	0.629539	MOR	4	7	0.136122	40	13	0.338459	MOR	32	22	0.38587	20	5	0.369141	MOR
chr3H2	236102957	A	G	4426.55	LOC123444874	18	9	1	58	29	1	NA	23	10	0.972078	42	18	0.820127	MAT	46	38	0.0628725	51	18	0.427373	MOR
chr3H2	236103411	A	G	2121.55	LOC123444874	6	4	0.927613	38	15	0.629539	MOR	4	7	0.136122	40	13	0.338459	MOR	32	22	0.38587	20	5	0.369141	MOR
chr3H2	236102957	A	G	4426.55	LOC123444874	18	9	1	58	29	1	NA	23	10	0.972078	42	18	0.820127	MAT	46	38	0.0628725	51	18	0.427373	MOR
chr3H2	236102957	A	G	4426.55	LOC123444874	18	9	1	58	29	1	NA	23	10	0.972078	42	18	0.820127	MAT	46	38	0.0628725	51	18	0.427373	MOR
chr3H2	236103411	A	G	2121.55	LOC123444874	6	4	0.927613	38	15	0.629539	MOR	4	7	0.136122	40	13	0.338459	MOR	32	22	0.38587	20	5	0.369141	MOR
chr3H2	236103890	A	G	2622.55	LOC123444874	9	7	0.690813	34	14	0.782285	MOR	9	4	1	28	13	1	MAT	31	24	0.210136	37	16	0.818907	MOR
chr3H2	236103968	C	A	5220.55	LOC123444874	19	8	1	82	31	0.330158	MAT	21	24	0.0254958	56	29	0.982498	PAT	68	38	0.734831	70	25	0.306285	MOR
chr3H2	236104294	G	C	3001.55	LOC123444874	7	8	0.26874	10	18	0.00352991	PAT	4	3	0.859066	11	7	0.775067	PAT	41	20	1	6	4	0.874354	HS
chr3H2	236104313	C	G	2935.55	LOC123444874	7	8	0.26874	10	16	0.0108187	PAT	4	3	0.859066	12	7	0.909935	PAT	41	20	1	5	4	0.677572	HS
chr3H2	236104391	T	A	2725.55	LOC123444874	3	2	1	9	9	0.25602	PAT	5	2	1	11	13	0.113892	HS	48	15	0.245649	7	4	1	HS
chr3H2	236102957	A	G	4426.55	LOC123444874	18	9	1	58	29	1	NA	23	10	0.972078	42	18	0.820127	MAT	46	38	0.0628725	51	18	0.427373	MOR
chr3H2	236103411	A	G	2121.55	LOC123444874	6	4	0.927613	38	15	0.629539	MOR	4	7	0.136122	40	13	0.338459	MOR	32	22	0.38587	20	5	0.369141	MOR
chr3H2	236103890	A	G	2622.55	LOC123444874	9	7	0.690813	34	14	0.782285	MOR	9	4	1	28	13	1	MAT	31	24	0.210136	37	16	0.818907	MOR
chr3H2	236103968	C	A	5220.55	LOC123444874	19	8	1	82	31	0.330158	MAT	21	24	0.0254958	56	29	0.982498	PAT	68	38	0.734831	70	25	0.306285	MOR
chr3H2	236104294	G	C	3001.55	LOC123444874	7	8	0.26874	10	18	0.00352991	PAT	4	3	0.859066	11	7	0.775067	PAT	41	20	1	6	4	0.874354	HS
chr3H2	236104313	C	G	2935.55	LOC123444874	7	8	0.26874	10	16	0.0108187	PAT	4	3	0.859066	12	7	0.909935	PAT	41	20	1	5	4	0.677572	HS
chr3H2	236104391	T	A	2725.55	LOC123444874	3	2	1	9	9	0.25602	PAT	5	2	1	11	13	0.113892	HS	48	15	0.245649	7	4	1	HS
chr3H2	236103890	A	G	2622.55	LOC123444874	9	7	0.690813	34	14	0.782285	MOR	9	4	1	28	13	1	MAT	31	24	0.210136	37	16	0.818907	MOR
chr3H2	236103968	C	A	5220.55	LOC123444874	19	8	1	82	31	0.330158	MAT	21	24	0.0254958	56	29	0.982498	PAT	68	38	0.734831	70	25	0.306285	MOR
chr3H2	236104294	G	C	3001.55	LOC123444874	7	8	0.26874	10	18	0.00352991	PAT	4	3	0.859066	11	7	0.775067	PAT	41	20	1	6	4	0.874354	HS
chr3H2	236104313	C	G	2935.55	LOC123444874	7	8	0.26874	10	16	0.0108187	PAT	4	3	0.859066	12	7	0.909935	PAT	41	20	1	5	4	0.677572	HS
chr3H2	236104391	T	A	2725.55	LOC123444874	3	2	1	9	9	0.25602	PAT	5	2	1	11	13	0.113892	HS	48	15	0.245649	7	4	1	HS
chr3H2	236103890	A	G	2622.55	LOC123444874	9	7	0.690813	34	14	0.782285	MOR	9	4	1	28	13	1	MAT	31	24	0.210136	37	16	0.818907	MOR
chr3H2	236103968	C	A	5220.55	LOC123444874	19	8	1	82	31	0.330158	MAT	21	24	0.0254958	56	29	0.982498	PAT	68	38	0.734831	70	25	0.306285	MOR
chr3H2	236104294	G	C	3001.55	LOC123444874	7	8	0.26874	10	18	0.00352991	PAT	4	3	0.859066	11	7	0.775067	PAT	41	20	1	6	4	0.874354	HS
chr3H2	236104313	C	G	2935.55	LOC123444874	7	8	0.26874	10	16	0.0108187	PAT	4	3	0.859066	12	7	0.909935	PAT	41	20	1	5	4	0.677572	HS
chr3H2	236104391	T	A	2725.55	LOC123444874	3	2	1	9	9	0.25602	PAT	5	2	1	11	13	0.113892	HS	48	15	0.245649	7	4	1	HS
chr3H2	236103890	A	G	2622.55	LOC123444874	9	7	0.690813	34	14	0.782285	MOR	9	4	1	28	13	1	MAT	31	24	0.210136	37	16	0.818907	MOR
chr3H2	236103968	C	A	5220.55	LOC123444874	19	8	1	82	31	0.330158	MAT	21	24	0.0254958	56	29	0.982498	PAT	68	38	0.734831	70	25	0.306285	MOR
chr3H2	236104294	G	C	3001.55	LOC123444874	7	8	0.26874	10	18	0.00352991	PAT	4	3	0.859066	11	7	0.775067	PAT	41	20	1	6	4	0.874354	HS
chr3H2	236104313	C	G	2935.55	LOC123444874	7	8	0.26874	10	16	0.0108187	PAT	4	3	0.859066	12	7	0.909935	PAT	41	20	1	5	4	0.677572	HS
chr3H2	236104391	T	A	2725.55	LOC123444874	3	2	1	9	9	0.25602	PAT	5	2	1	11	13	0.113892	HS	48	15	0.245649	7	4	1	HS
chr3H2	236473696	G	A	1677.52	LOC123444875	8	3	1	87	17	0.000655716	MAT	12	9	0.575169	83	0	7.46658e-14	MOR	25	32	0.00202135	32	13	0.794776	MOR
chr3H2	236473963	C	T	6902.55	LOC123444875	44	60	4.45886e-06	223	62	0.000113744	MOR	44	67	6.86527e-08	184	40	2.60081e-06	MOR	140	188	8.03163e-18	196	31	2.27065e-10	MOR
chr3H2	236474068	C	A	7228.55	LOC123444875	35	42	0.00110849	206	44	2.85819e-07	MOR	41	79	5.72642e-12	181	40	4.46313e-06	MOR	119	164	2.71027e-16	154	40	0.000674551	MOR
chr3H2	236474125	T	C	5173.55	LOC123444875	20	19	0.176149	103	27	0.00696699	MOR	47	74	4.76386e-09	88	23	0.0153036	MOR	55	61	0.000115061	65	21	0.194	MOR
chr3H2	236474125	T	C	5173.55	LOC123444875	20	19	0.176149	103	27	0.00696699	MOR	47	74	4.76386e-09	88	23	0.0153036	MOR	55	61	0.000115061	65	21	0.194	MOR
chr3H2	236475647	G	A	7993.55	LOC123444875	29	44	2.81791e-05	197	64	0.00823046	MOR	33	54	5.93139e-07	161	42	0.000467703	MOR	97	168	2.34568e-22	138	14	6.85873e-11	MOR
chr3H2	236475647	G	A	7993.55	LOC123444875	29	44	2.81791e-05	197	64	0.00823046	MOR	33	54	5.93139e-07	161	42	0.000467703	MOR	97	168	2.34568e-22	138	14	6.85873e-11	MOR
chr3H2	236476984	A	G	9946.55	LOC123444875	53	58	0.000393351	311	77	3.76819e-08	MOR	52	113	7.68943e-19	268	62	4.82971e-08	MOR	128	247	2.55396e-36	212	47	6.21804e-07	MOR
chr3H2	236477084	T	C	10664.5	LOC123444875	45	71	1.74069e-08	313	88	4.52073e-06	MOR	58	93	2.57978e-11	248	74	0.00027483	MOR	157	262	7.61905e-33	211	41	1.82048e-08	MOR
chr3H2	236477175	C	T	11379.5	LOC123444875	45	78	2.79387e-10	392	86	1.10831e-12	MOR	58	90	1.18742e-10	282	78	8.62962e-06	MOR	198	260	1.93786e-23	231	40	8.68596e-11	MOR
chr3H2	236477310	C	T	10096.5	LOC123444875	40	81	1.68257e-12	298	80	1.62125e-06	MOR	57	111	1.14097e-16	278	64	2.29472e-08	MOR	142	256	3.94451e-35	194	60	0.00375273	MOR
chr3H2	236477408	G	A	7343.55	LOC123444875	31	77	2.49156e-14	270	60	1.05642e-08	MOR	42	79	1.32979e-11	212	61	0.000406357	MOR	113	201	2.69184e-27	150	43	0.00426055	MOR
chr3H2	236476984	A	G	9946.55	LOC123444875	53	58	0.000393351	311	77	3.76819e-08	MOR	52	113	7.68943e-19	268	62	4.82971e-08	MOR	128	247	2.55396e-36	212	47	6.21804e-07	MOR
chr3H2	236477084	T	C	10664.5	LOC123444875	45	71	1.74069e-08	313	88	4.52073e-06	MOR	58	93	2.57978e-11	248	74	0.00027483	MOR	157	262	7.61905e-33	211	41	1.82048e-08	MOR
chr3H2	236477175	C	T	11379.5	LOC123444875	45	78	2.79387e-10	392	86	1.10831e-12	MOR	58	90	1.18742e-10	282	78	8.62962e-06	MOR	198	260	1.93786e-23	231	40	8.68596e-11	MOR
chr3H2	236477310	C	T	10096.5	LOC123444875	40	81	1.68257e-12	298	80	1.62125e-06	MOR	57	111	1.14097e-16	278	64	2.29472e-08	MOR	142	256	3.94451e-35	194	60	0.00375273	MOR
chr3H2	236477408	G	A	7343.55	LOC123444875	31	77	2.49156e-14	270	60	1.05642e-08	MOR	42	79	1.32979e-11	212	61	0.000406357	MOR	113	201	2.69184e-27	150	43	0.00426055	MOR
chr3H2	236582515	T	C	5852.55	LOC123444877	16	10	0.888375	104	40	0.315711	MOR	25	42	1.09642e-05	87	17	0.000704476	MOR	70	90	2.1539e-08	71	25	0.307371	MOR
chr3H2	236582527	C	G	8453.55	LOC123444877	19	12	0.812373	129	45	0.0865015	MOR	34	50	8.88752e-06	106	21	0.000149864	MOR	87	99	1.82571e-07	73	30	0.595788	MOR
chr3H2	236582536	G	C	10328.5	LOC123444877	24	15	0.752134	138	59	0.484543	MOR	41	53	3.6486e-05	117	28	0.00120186	MOR	106	113	1.92611e-07	79	37	0.897511	MOR
chr3H2	236587592	A	T	23981.6	LOC123444877	76	59	0.055896	266	221	2.65997e-07	PAT	143	84	0.459807	219	160	0.00136916	PAT	276	164	0.165003	157	126	0.000597438	PAT
chr3H2	236647820	T	C	3853.51	LOC123444878	8	0	0.1734	0	27	1.54909e-12	HS	20	0	0.00243523	0	11	3.27074e-05	HS	42	0	3.08561e-07	0	22	4.14456e-10	HS
chr3H2	236661591	G	T	2129.55	LOC123440527	8	10	0.212564	13	22	0.0017639	PAT	14	17	0.0659093	5	14	0.001632	PAT	12	25	0.000115785	11	10	0.324533	PAT
chr3H2	236732963	C	T	10741.5	LOC123444880	0	34	1.59325e-15	2	135	9.84624e-60	PAT	0	35	3.60869e-16	4	109	6.44568e-45	PAT	0	84	1.70701e-39	2	85	2.28908e-36	PAT
chr3H2	236733317	C	T	18672.5	LOC123444880	0	40	2.67488e-18	1	237	1.73346e-109	PAT	0	35	3.60869e-16	1	235	1.81017e-108	PAT	0	84	1.70701e-39	2	106	4.42733e-46	PAT
chr3H2	236733621	T	A	13140.5	LOC123444880	0	40	2.67488e-18	0	159	1.07054e-74	PAT	0	35	3.60869e-16	1	141	3.97045e-64	PAT	0	84	1.70701e-39	0	89	1.97028e-41	PAT
chr3H2	236763555	G	A	2272.55	LOC123444881	4	3	0.895829	30	17	0.863796	PAT	7	7	0.45354	22	12	0.943108	PAT	24	12	1	22	10	1	NA
chr3H2	236763555	G	A	2272.55	LOC123444881	4	3	0.895829	30	17	0.863796	PAT	7	7	0.45354	22	12	0.943108	PAT	24	12	1	22	10	1	NA
chr3H2	236765225	A	G	4164.55	LOC123444881	9	3	0.944663	30	25	0.13584	HS	13	16	0.0575452	39	21	0.894899	PAT	49	40	0.0567217	18	20	0.0475303	PAT
chr3H2	236765413	G	T	2662.55	LOC123444881	6	2	1	17	8	1	MAT	11	14	0.0647889	16	18	0.0505727	PAT	41	34	0.0808112	13	9	0.683337	PAT
chr3H2	236765225	A	G	4164.55	LOC123444881	9	3	0.944663	30	25	0.13584	HS	13	16	0.0575452	39	21	0.894899	PAT	49	40	0.0567217	18	20	0.0475303	PAT
chr3H2	236765413	G	T	2662.55	LOC123444881	6	2	1	17	8	1	MAT	11	14	0.0647889	16	18	0.0505727	PAT	41	34	0.0808112	13	9	0.683337	PAT
chr3H2	236765928	T	C	1116.55	LOC123444882	4	2	1	19	11	0.823193	NA	4	6	0.221546	22	9	0.836789	MOR	8	8	0.306595	9	6	0.759639	PAT
chr3H2	236765928	T	C	1116.55	LOC123444882	4	2	1	19	11	0.823193	NA	4	6	0.221546	22	9	0.836789	MOR	8	8	0.306595	9	6	0.759639	PAT
chr3H2	236765928	T	C	1116.55	LOC123444882	4	2	1	19	11	0.823193	NA	4	6	0.221546	22	9	0.836789	MOR	8	8	0.306595	9	6	0.759639	PAT
chr3H2	236767242	A	G	635.55	LOC123444882	2	2	0.831383	21	6	0.462734	MOR	2	2	0.793711	7	7	0.417823	PAT	10	16	0.00982526	10	3	0.737671	MOR
chr3H2	236767242	A	G	635.55	LOC123444882	2	2	0.831383	21	6	0.462734	MOR	2	2	0.793711	7	7	0.417823	PAT	10	16	0.00982526	10	3	0.737671	MOR
chr3H2	236767242	A	G	635.55	LOC123444882	2	2	0.831383	21	6	0.462734	MOR	2	2	0.793711	7	7	0.417823	PAT	10	16	0.00982526	10	3	0.737671	MOR
chr3H2	236976139	G	A	2160.55	LOC123444888	10	11	0.262897	38	14	0.539928	MOR	15	13	0.329339	43	13	0.235608	MOR	26	22	0.172771	21	11	1	PAT
chr3H2	236976188	T	C	2137.55	LOC123444888	10	6	0.965178	30	13	0.857234	MOR	15	15	0.194902	32	11	0.50696	MOR	24	15	0.64103	12	11	0.341141	PAT
chr3H2	236976139	G	A	2160.55	LOC123444888	10	11	0.262897	38	14	0.539928	MOR	15	13	0.329339	43	13	0.235608	MOR	26	22	0.172771	21	11	1	PAT
chr3H2	236976188	T	C	2137.55	LOC123444888	10	6	0.965178	30	13	0.857234	MOR	15	15	0.194902	32	11	0.50696	MOR	24	15	0.64103	12	11	0.341141	PAT
chr3H2	236984253	G	C	2282.55	LOC123444889	4	1	1	32	17	0.953495	HS	14	7	1	13	12	0.262892	NA	22	4	0.123753	4	8	0.0748051	HS
chr3H2	236984635	G	A	2582.55	LOC123444889	2	3	0.60018	15	14	0.216663	PAT	12	7	0.9421	8	10	0.165107	PAT	23	5	0.197763	6	5	0.703365	HS
chr3H2	236984641	A	G	2446.55	LOC123444889	2	3	0.60018	14	13	0.206467	PAT	10	6	0.93048	8	9	0.235473	PAT	23	5	0.197763	6	5	0.703365	HS
chr3H2	236985031	A	G	1784.55	LOC123444889	4	2	1	19	9	1	NA	5	3	1	11	10	0.309516	PAT	17	7	0.911823	6	11	0.0302077	HS
chr3H2	236987250	C	T	1283.55	LOC123444889	2	2	0.831383	14	3	0.343348	MOR	4	3	0.859066	11	18	0.00841596	PAT	11	3	0.558214	5	5	0.504122	HS
chr3H2	237072211	T	C	2501.55	LOC123444890	2	6	0.0755176	31	25	0.177295	PAT	16	7	1	40	15	0.567814	MAT	21	19	0.131821	25	7	0.355922	MOR
chr3H2	237072606	A	C	3464.55	LOC123444890	5	4	0.744481	71	20	0.0638823	MOR	20	12	0.870563	63	34	0.866524	PAT	40	18	0.875693	37	10	0.197905	MAT
chr3H2	237072665	G	A	4606.55	LOC123444890	13	3	0.545479	76	36	0.925399	MAT	24	16	0.620217	65	34	0.926325	PAT	48	16	0.305442	52	16	0.207355	MAT
chr3H2	237073449	A	G	2710.55	LOC123444890	5	2	1	29	10	0.557274	MAT	12	9	0.575169	24	15	0.669316	PAT	31	8	0.223299	9	6	0.759639	HS
chr3H2	237470860	G	C	5026.58	LOC123444891	20	1	0.0208542	19	23	0.015111	HS	24	0	0.000564754	20	23	0.0267186	HS	57	14	0.0400427	10	15	0.0304189	HS
chr3H2	237470860	G	C	5026.58	LOC123444891	20	1	0.0208542	19	23	0.015111	HS	24	0	0.000564754	20	23	0.0267186	HS	57	14	0.0400427	10	15	0.0304189	HS
chr3H2	237472786	A	G	5192.63	LOC123444891	16	0	0.0128367	34	20	0.714348	HS	24	2	0.0217524	22	19	0.198629	HS	57	10	0.00338329	20	24	0.0143975	HS
chr3H2	237472786	A	G	5192.63	LOC123444891	16	0	0.0128367	34	20	0.714348	HS	24	2	0.0217524	22	19	0.198629	HS	57	10	0.00338329	20	24	0.0143975	HS
chr3H2	237473434	T	G	10430.9	LOC123444891	20	0	0.00314527	21	38	7.2767e-06	HS	42	6	0.00828192	21	34	0.000104315	HS	78	10	1.73784e-05	21	42	9.61105e-07	HS
chr3H2	237473437	C	A	10669.9	LOC123444891	20	0	0.00314527	23	40	7.62982e-06	HS	42	6	0.00828192	21	36	3.78035e-05	HS	77	11	5.25732e-05	22	44	4.32411e-07	HS
chr3H2	237473452	G	C	11759.9	LOC123444891	20	0	0.00314527	26	44	3.89604e-06	HS	41	6	0.00815138	22	35	8.65677e-05	HS	94	11	3.84924e-07	21	51	1.20487e-09	HS
chr3H2	237473471	C	T	12545.9	LOC123444891	18	0	0.00517191	23	50	8.63161e-09	HS	40	6	0.0114426	22	37	2.95542e-05	HS	104	15	1.4382e-06	22	55	1.4601e-10	HS
chr3H2	237473491	C	G	12914.9	LOC123444891	22	0	0.00123696	19	50	5.86261e-10	HS	42	4	0.000773942	17	36	3.17338e-06	HS	111	15	2.25953e-07	26	51	6.43971e-08	HS
chr3H2	237473527	C	G	11587.6	LOC123444891	36	0	9.57665e-06	26	49	1.51191e-07	HS	37	0	3.88866e-06	20	32	0.000218229	HS	96	14	6.13829e-06	22	36	5.73332e-05	HS
chr3H2	237473597	C	G	8838.64	LOC123444891	25	2	0.0176665	21	62	2.26238e-13	HS	46	1	1.57212e-06	15	36	6.76106e-07	HS	93	13	4.17889e-06	23	28	0.00672227	HS
chr3H2	237473434	T	G	10430.9	LOC123444891	20	0	0.00314527	21	38	7.2767e-06	HS	42	6	0.00828192	21	34	0.000104315	HS	78	10	1.73784e-05	21	42	9.61105e-07	HS
chr3H2	237473437	C	A	10669.9	LOC123444891	20	0	0.00314527	23	40	7.62982e-06	HS	42	6	0.00828192	21	36	3.78035e-05	HS	77	11	5.25732e-05	22	44	4.32411e-07	HS
chr3H2	237473452	G	C	11759.9	LOC123444891	20	0	0.00314527	26	44	3.89604e-06	HS	41	6	0.00815138	22	35	8.65677e-05	HS	94	11	3.84924e-07	21	51	1.20487e-09	HS
chr3H2	237473471	C	T	12545.9	LOC123444891	18	0	0.00517191	23	50	8.63161e-09	HS	40	6	0.0114426	22	37	2.95542e-05	HS	104	15	1.4382e-06	22	55	1.4601e-10	HS
chr3H2	237473491	C	G	12914.9	LOC123444891	22	0	0.00123696	19	50	5.86261e-10	HS	42	4	0.000773942	17	36	3.17338e-06	HS	111	15	2.25953e-07	26	51	6.43971e-08	HS
chr3H2	237473527	C	G	11587.6	LOC123444891	36	0	9.57665e-06	26	49	1.51191e-07	HS	37	0	3.88866e-06	20	32	0.000218229	HS	96	14	6.13829e-06	22	36	5.73332e-05	HS
chr3H2	237473597	C	G	8838.64	LOC123444891	25	2	0.0176665	21	62	2.26238e-13	HS	46	1	1.57212e-06	15	36	6.76106e-07	HS	93	13	4.17889e-06	23	28	0.00672227	HS
chr3H2	237475353	A	C	12146.5	LOC123444892	49	17	0.47699	84	59	0.113155	HS	79	37	0.915051	81	48	0.526278	HS	169	52	0.00521005	65	44	0.259443	HS
chr3H2	237475573	C	T	16277.5	LOC123444892	72	28	0.543383	113	69	0.346535	HS	86	37	0.712051	94	66	0.0897143	HS	218	78	0.0293812	89	66	0.0516616	HS
chr3H2	237475614	A	T	17842.6	LOC123444892	73	20	0.0624025	133	65	1	MAT	101	35	0.173915	114	69	0.362039	HS	227	87	0.0800265	84	68	0.0129672	HS
chr3H2	237475353	A	C	12146.5	LOC123444892	49	17	0.47699	84	59	0.113155	HS	79	37	0.915051	81	48	0.526278	HS	169	52	0.00521005	65	44	0.259443	HS
chr3H2	237475573	C	T	16277.5	LOC123444892	72	28	0.543383	113	69	0.346535	HS	86	37	0.712051	94	66	0.0897143	HS	218	78	0.0293812	89	66	0.0516616	HS
chr3H2	237475614	A	T	17842.6	LOC123444892	73	20	0.0624025	133	65	1	MAT	101	35	0.173915	114	69	0.362039	HS	227	87	0.0800265	84	68	0.0129672	HS
chr3H2	237478548	G	C	13202.5	LOC123444892	52	15	0.196036	96	58	0.417024	HS	63	33	0.956558	101	63	0.328351	PAT	186	86	0.697919	83	51	0.453221	HS
chr3H2	237478548	G	C	13202.5	LOC123444892	52	15	0.196036	96	58	0.417024	HS	63	33	0.956558	101	63	0.328351	PAT	186	86	0.697919	83	51	0.453221	HS
chr3H2	237522290	A	G	17108.6	LOC123444895	31	27	0.123267	239	106	0.489952	MOR	61	58	0.0030574	201	56	0.00032342	MOR	171	107	0.147229	149	48	0.027337	MOR
chr3H2	237522296	C	T	16885.6	LOC123444895	28	25	0.132528	237	107	0.553454	MOR	61	56	0.00548388	199	56	0.000399929	MOR	168	104	0.177836	148	46	0.017105	MOR
chr3H2	237522329	C	A	12030.5	LOC123444895	31	18	0.869426	239	114	0.817317	MOR	56	52	0.00683113	180	54	0.00329759	MOR	174	97	0.550097	143	44	0.0149887	MOR
chr3H2	237885150	A	C	45245.6	LOC123444897	99	28	0.0300897	366	310	1.72304e-10	HS	275	81	9.56303e-05	258	234	8.43585e-10	HS	349	86	2.68589e-09	247	237	2.48532e-11	HS
chr3H2	237891293	C	G	50534.6	LOC123444897	143	43	0.0161141	469	355	4.64784e-08	HS	290	90	0.00033002	317	230	0.000124419	HS	436	155	0.000757094	290	295	3.5993e-16	HS
chr3H2	237993108	C	T	3709.55	LOC123444899	3	1	1	75	26	0.217286	MAT	12	30	4.50919e-06	39	16	0.729691	MOR	30	27	0.0760868	45	24	0.918759	PAT
chr3H2	238179703	T	C	15365.5	LOC123444902	32	61	4.66141e-09	99	130	5.46061e-12	PAT	51	99	6.82647e-15	98	149	1.27488e-16	PAT	89	229	1.24928e-43	73	102	2.24437e-10	PAT
chr3H2	238185827	G	A	25493.6	LOC123444902	17	77	1.61367e-20	84	275	2.81658e-61	PAT	67	158	8.29657e-28	76	274	1.26223e-64	PAT	126	327	2.47776e-62	39	136	1.28768e-31	PAT
chr3H2	238187090	G	A	23566.6	LOC123444901	73	29	0.603907	171	73	0.430095	MAT	129	46	0.144556	138	81	0.415179	HS	227	92	0.180842	122	67	0.717184	HS
chr3H2	238187286	A	C	65642.5	LOC123444901	173	122	0.0221621	514	290	0.196239	PAT	322	171	0.738306	444	275	0.0182593	PAT	721	399	0.195814	380	197	0.838818	PAT
chr3H2	238187316	C	G	70312.5	LOC123444901	204	111	0.730165	544	326	0.0300644	PAT	351	167	0.795872	455	273	0.0507549	HS	735	420	0.0707892	369	207	0.344563	PAT
chr3H2	238187352	A	C	64790.6	LOC123444901	203	120	0.354152	590	342	0.0754985	PAT	355	176	1	458	290	0.00697887	HS	726	417	0.060186	388	209	0.575455	PAT
chr3H2	238187427	G	A	63570.6	LOC123444901	207	111	0.798856	535	306	0.134369	PAT	338	190	0.380124	469	320	0.000120758	PAT	681	371	0.313766	371	230	0.0387201	PAT
chr3H2	238187487	G	T	65269.6	LOC123444901	202	103	1	569	292	0.836434	PAT	378	195	0.883304	510	325	0.0029319	PAT	712	401	0.123951	381	236	0.0341662	PAT
chr3H2	238187611	A	G	87405.5	LOC123444901	270	106	0.124747	621	343	0.258385	HS	385	188	0.954168	542	280	0.801397	HS	779	417	0.407905	408	249	0.0455352	PAT
chr3H2	238187619	C	A	86822.5	LOC123444901	275	100	0.0294529	644	327	0.923747	HS	375	188	1	557	280	1	PAT	771	423	0.223548	426	254	0.0784831	PAT
chr3H2	238187676	A	G	67472.5	LOC123444901	278	122	0.479922	613	302	0.94004	MAT	372	184	1	566	279	0.943065	MAT	766	453	0.0145912	446	233	0.764714	PAT
chr3H2	238187688	G	C	68313.5	LOC123444901	273	120	0.503053	638	312	0.863796	MAT	376	183	0.928259	567	274	0.803968	MAT	776	462	0.00927022	449	245	0.459892	PAT
chr3H2	238187868	A	T	63610.6	LOC123444901	241	126	0.900558	617	277	0.26343	MOR	386	197	0.955468	538	243	0.344693	MOR	752	405	0.368929	376	204	0.545724	PAT
chr3H2	238187883	G	A	63291.6	LOC123444901	210	115	0.70617	601	281	0.532756	MOR	404	186	0.574479	536	242	0.343383	MAT	742	412	0.174505	371	201	0.565606	PAT
chr3H2	238187090	G	A	23566.6	LOC123444901	73	29	0.603907	171	73	0.430095	MAT	129	46	0.144556	138	81	0.415179	HS	227	92	0.180842	122	67	0.717184	HS
chr3H2	238187286	A	C	65642.5	LOC123444901	173	122	0.0221621	514	290	0.196239	PAT	322	171	0.738306	444	275	0.0182593	PAT	721	399	0.195814	380	197	0.838818	PAT
chr3H2	238187316	C	G	70312.5	LOC123444901	204	111	0.730165	544	326	0.0300644	PAT	351	167	0.795872	455	273	0.0507549	HS	735	420	0.0707892	369	207	0.344563	PAT
chr3H2	238187352	A	C	64790.6	LOC123444901	203	120	0.354152	590	342	0.0754985	PAT	355	176	1	458	290	0.00697887	HS	726	417	0.060186	388	209	0.575455	PAT
chr3H2	238187427	G	A	63570.6	LOC123444901	207	111	0.798856	535	306	0.134369	PAT	338	190	0.380124	469	320	0.000120758	PAT	681	371	0.313766	371	230	0.0387201	PAT
chr3H2	238187487	G	T	65269.6	LOC123444901	202	103	1	569	292	0.836434	PAT	378	195	0.883304	510	325	0.0029319	PAT	712	401	0.123951	381	236	0.0341662	PAT
chr3H2	238187611	A	G	87405.5	LOC123444901	270	106	0.124747	621	343	0.258385	HS	385	188	0.954168	542	280	0.801397	HS	779	417	0.407905	408	249	0.0455352	PAT
chr3H2	238187619	C	A	86822.5	LOC123444901	275	100	0.0294529	644	327	0.923747	HS	375	188	1	557	280	1	PAT	771	423	0.223548	426	254	0.0784831	PAT
chr3H2	238187676	A	G	67472.5	LOC123444901	278	122	0.479922	613	302	0.94004	MAT	372	184	1	566	279	0.943065	MAT	766	453	0.0145912	446	233	0.764714	PAT
chr3H2	238187688	G	C	68313.5	LOC123444901	273	120	0.503053	638	312	0.863796	MAT	376	183	0.928259	567	274	0.803968	MAT	776	462	0.00927022	449	245	0.459892	PAT
chr3H2	238187868	A	T	63610.6	LOC123444901	241	126	0.900558	617	277	0.26343	MOR	386	197	0.955468	538	243	0.344693	MOR	752	405	0.368929	376	204	0.545724	PAT
chr3H2	238187883	G	A	63291.6	LOC123444901	210	115	0.70617	601	281	0.532756	MOR	404	186	0.574479	536	242	0.343383	MAT	742	412	0.174505	371	201	0.565606	PAT
chr3H2	238188952	C	T	64257.6	LOC123444901	146	76	0.953936	458	236	0.835885	PAT	332	158	0.815076	473	251	0.627077	HS	641	396	0.00357542	332	182	0.514478	PAT
chr3H2	238188952	C	T	64257.6	LOC123444901	146	76	0.953936	458	236	0.835885	PAT	332	158	0.815076	473	251	0.627077	HS	641	396	0.00357542	332	182	0.514478	PAT
chr3H2	238221063	G	C	2379.55	LOC123444903	6	5	0.77112	36	8	0.0867062	MOR	16	14	0.272802	25	11	0.946514	MOR	33	22	0.461492	19	14	0.454082	PAT
chr3H2	238221096	A	G	3654.55	LOC123444903	16	7	1	38	15	0.629539	MAT	23	13	0.884358	33	17	1	PAT	49	26	0.895205	16	24	0.00282812	PAT
chr3H2	238221140	T	C	3861.55	LOC123444903	18	6	0.767687	32	17	0.953495	HS	26	21	0.265209	27	15	0.86497	PAT	55	32	0.638346	17	13	0.427373	PAT
chr3H2	238221063	G	C	2379.55	LOC123444903	6	5	0.77112	36	8	0.0867062	MOR	16	14	0.272802	25	11	0.946514	MOR	33	22	0.461492	19	14	0.454082	PAT
chr3H2	238221096	A	G	3654.55	LOC123444903	16	7	1	38	15	0.629539	MAT	23	13	0.884358	33	17	1	PAT	49	26	0.895205	16	24	0.00282812	PAT
chr3H2	238221140	T	C	3861.55	LOC123444903	18	6	0.767687	32	17	0.953495	HS	26	21	0.265209	27	15	0.86497	PAT	55	32	0.638346	17	13	0.427373	PAT
chr3H2	238221063	G	C	2379.55	LOC123444903	6	5	0.77112	36	8	0.0867062	MOR	16	14	0.272802	25	11	0.946514	MOR	33	22	0.461492	19	14	0.454082	PAT
chr3H2	238221096	A	G	3654.55	LOC123444903	16	7	1	38	15	0.629539	MAT	23	13	0.884358	33	17	1	PAT	49	26	0.895205	16	24	0.00282812	PAT
chr3H2	238221140	T	C	3861.55	LOC123444903	18	6	0.767687	32	17	0.953495	HS	26	21	0.265209	27	15	0.86497	PAT	55	32	0.638346	17	13	0.427373	PAT
chr3H2	238223264	C	T	7694.55	LOC123444903	41	20	1	49	29	0.631972	HS	49	26	0.9421	61	31	1	PAT	93	42	0.769893	44	19	0.837503	MAT
chr3H2	238223264	C	T	7694.55	LOC123444903	41	20	1	49	29	0.631972	HS	49	26	0.9421	61	31	1	PAT	93	42	0.769893	44	19	0.837503	MAT
chr3H2	238223264	C	T	7694.55	LOC123444903	41	20	1	49	29	0.631972	HS	49	26	0.9421	61	31	1	PAT	93	42	0.769893	44	19	0.837503	MAT
chr3H2	238223800	G	A	2593.55	LOC123444903	13	7	1	28	6	0.142917	MOR	23	11	1	22	8	0.724259	MAT	29	20	0.430596	10	7	0.772026	PAT
chr3H2	238223944	C	T	6510.55	LOC123444903	21	15	0.545485	61	30	1	MOR	56	39	0.275204	38	28	0.23455	PAT	87	37	0.594257	43	13	0.247985	MAT
chr3H2	238224172	G	A	10455.5	LOC123444903	29	22	0.326026	86	36	0.550906	MOR	45	30	0.4164	57	25	0.78778	MOR	118	44	0.205947	37	32	0.0808998	HS
chr3H2	238224194	T	G	10017.5	LOC123444903	25	21	0.233724	81	37	0.819659	MOR	48	27	0.809951	59	21	0.340206	MOR	105	43	0.438016	35	33	0.0325377	HS
chr3H2	238223800	G	A	2593.55	LOC123444903	13	7	1	28	6	0.142917	MOR	23	11	1	22	8	0.724259	MAT	29	20	0.430596	10	7	0.772026	PAT
chr3H2	238223944	C	T	6510.55	LOC123444903	21	15	0.545485	61	30	1	MOR	56	39	0.275204	38	28	0.23455	PAT	87	37	0.594257	43	13	0.247985	MAT
chr3H2	238224172	G	A	10455.5	LOC123444903	29	22	0.326026	86	36	0.550906	MOR	45	30	0.4164	57	25	0.78778	MOR	118	44	0.205947	37	32	0.0808998	HS
chr3H2	238224194	T	G	10017.5	LOC123444903	25	21	0.233724	81	37	0.819659	MOR	48	27	0.809951	59	21	0.340206	MOR	105	43	0.438016	35	33	0.0325377	HS
chr3H2	238223800	G	A	2593.55	LOC123444903	13	7	1	28	6	0.142917	MOR	23	11	1	22	8	0.724259	MAT	29	20	0.430596	10	7	0.772026	PAT
chr3H2	238223944	C	T	6510.55	LOC123444903	21	15	0.545485	61	30	1	MOR	56	39	0.275204	38	28	0.23455	PAT	87	37	0.594257	43	13	0.247985	MAT
chr3H2	238224172	G	A	10455.5	LOC123444903	29	22	0.326026	86	36	0.550906	MOR	45	30	0.4164	57	25	0.78778	MOR	118	44	0.205947	37	32	0.0808998	HS
chr3H2	238224194	T	G	10017.5	LOC123444903	25	21	0.233724	81	37	0.819659	MOR	48	27	0.809951	59	21	0.340206	MOR	105	43	0.438016	35	33	0.0325377	HS
chr3H2	238226358	G	C	5095.55	LOC123444903	18	11	0.895829	58	28	1	MOR	25	19	0.383819	43	26	0.620338	PAT	77	31	0.505566	41	10	0.10011	MAT
chr3H2	238226358	G	C	5095.55	LOC123444903	18	11	0.895829	58	28	1	MOR	25	19	0.383819	43	26	0.620338	PAT	77	31	0.505566	41	10	0.10011	MAT
chr3H2	238226358	G	C	5095.55	LOC123444903	18	11	0.895829	58	28	1	MOR	25	19	0.383819	43	26	0.620338	PAT	77	31	0.505566	41	10	0.10011	MAT
chr3H2	238229330	C	T	2864.55	LOC123444905	6	5	0.77112	43	18	0.734508	MOR	17	7	0.956558	29	11	0.673939	MAT	37	19	1	15	11	0.596492	PAT
chr3H2	238229394	C	T	3754.89	LOC123444905	8	0	0.1734	35	15	0.789661	MAT	11	9	0.555398	46	18	0.603584	MOR	37	26	0.303686	28	12	0.874354	MOR
chr3H2	238229408	C	A	3346.91	LOC123444905	9	0	0.117423	38	12	0.308621	MAT	8	9	0.264122	42	18	0.820127	MOR	35	29	0.0999672	28	11	0.775022	MOR
chr3H2	238229330	C	T	2864.55	LOC123444905	6	5	0.77112	43	18	0.734508	MOR	17	7	0.956558	29	11	0.673939	MAT	37	19	1	15	11	0.596492	PAT
chr3H2	238229394	C	T	3754.89	LOC123444905	8	0	0.1734	35	15	0.789661	MAT	11	9	0.555398	46	18	0.603584	MOR	37	26	0.303686	28	12	0.874354	MOR
chr3H2	238229408	C	A	3346.91	LOC123444905	9	0	0.117423	38	12	0.308621	MAT	8	9	0.264122	42	18	0.820127	MOR	35	29	0.0999672	28	11	0.775022	MOR
chr3H2	238229330	C	T	2864.55	LOC123444905	6	5	0.77112	43	18	0.734508	MOR	17	7	0.956558	29	11	0.673939	MAT	37	19	1	15	11	0.596492	PAT
chr3H2	238229394	C	T	3754.89	LOC123444905	8	0	0.1734	35	15	0.789661	MAT	11	9	0.555398	46	18	0.603584	MOR	37	26	0.303686	28	12	0.874354	MOR
chr3H2	238229408	C	A	3346.91	LOC123444905	9	0	0.117423	38	12	0.308621	MAT	8	9	0.264122	42	18	0.820127	MOR	35	29	0.0999672	28	11	0.775022	MOR
chr3H2	238306808	G	C	4266.55	LOC123444906	16	11	0.681045	38	31	0.120219	PAT	37	22	0.774802	56	13	0.0308825	MOR	53	27	1	29	12	0.785999	MOR
chr3H2	238306876	G	A	7328.55	LOC123444906	20	12	0.908628	50	33	0.390181	PAT	38	24	0.634284	48	23	1	MOR	62	47	0.074016	21	16	0.39444	PAT
chr3H2	238306877	A	G	7328.55	LOC123444906	20	12	0.908628	50	33	0.390181	PAT	38	24	0.634284	48	23	1	MOR	62	47	0.074016	21	16	0.39444	PAT
chr3H2	238306933	C	A	5411.55	LOC123444906	18	10	1	42	38	0.0256744	PAT	29	29	0.0407226	46	29	0.503625	PAT	65	48	0.0978185	31	23	0.295888	PAT
chr3H2	238307027	C	T	4583.55	LOC123444906	16	3	0.329949	31	25	0.177295	HS	22	13	0.880194	26	27	0.026005	PAT	64	38	0.549917	31	17	0.891373	PAT
chr3H2	238307429	G	T	6711.55	LOC123444906	17	16	0.25056	63	45	0.167714	PAT	35	22	0.619457	55	37	0.327154	PAT	94	53	0.62857	29	13	0.968133	MOR
chr3H2	238308441	A	G	5858.55	LOC123444906	18	7	0.885872	65	21	0.174833	MAT	36	17	1	40	24	0.67711	HS	77	41	0.866208	36	21	0.748386	PAT
chr3H2	238377042	C	G	11384.5	LOC123444908	41	22	0.965178	139	67	0.913975	MOR	59	29	1	108	57	0.86214	HS	133	53	0.306595	60	51	0.0223407	HS
chr3H2	238377859	C	T	19000.6	LOC123444908	58	36	0.586434	200	105	0.834364	PAT	83	22	0.0264626	151	91	0.311674	HS	266	93	0.00752974	94	73	0.0187522	HS
chr3H2	238377953	C	T	18041.6	LOC123444908	44	31	0.329949	205	90	0.480877	MOR	93	33	0.244242	168	100	0.312996	HS	294	80	2.59067e-06	120	94	0.00574314	HS
chr3H2	238378316	T	C	18716.6	LOC123444908	59	8	0.000649195	150	82	0.685025	HS	63	24	0.516916	115	67	0.519725	HS	228	71	0.00128089	102	55	0.824788	HS
chr3H2	238464862	A	T	4564.55	LOC123444909	21	12	0.914914	63	27	0.724305	MOR	46	37	0.104345	59	22	0.457865	MOR	46	32	0.260496	45	13	0.206162	MOR
chr3H2	238466329	T	C	2643.55	LOC123444909	5	2	1	27	13	1	MAT	29	8	0.331728	30	15	1	NA	15	10	0.664925	16	18	0.05506	PAT
chr3H2	238671707	T	C	13132.5	LOC123444911	24	19	0.334192	151	97	0.128766	PAT	52	49	0.00910961	165	60	0.0853664	MOR	148	97	0.0909921	102	52	1	PAT
chr3H2	238683010	A	G	10671.5	LOC123444911	19	24	0.0163731	100	75	0.0286514	PAT	55	29	0.949233	90	61	0.154371	PAT	136	74	0.694489	58	32	0.811671	PAT
chr3H2	238683554	T	C	8051.55	LOC123444911	26	12	1	76	44	0.601251	HS	42	27	0.52118	82	37	0.779635	MOR	106	66	0.285054	67	23	0.2871	MOR
chr3H2	238685373	A	G	7454.55	LOC123444911	16	21	0.0224514	59	32	0.851188	PAT	40	24	0.715791	86	42	1	MOR	101	50	1	38	36	0.0228316	HS
chr3H2	238821110	G	A	683.53	LOC123440534	2	6	0.0755176	15	5	0.645914	MOR	3	11	0.0034716	12	9	0.535401	PAT	7	12	0.0312468	17	2	0.121558	MOR
chr3H2	239057453	T	C	47623.6	LOC123444916	105	55	0.974728	472	317	0.000278865	PAT	239	128	0.745161	440	276	0.0115738	PAT	489	192	0.012635	252	183	0.000835254	HS
chr3H2	239057495	A	G	60909.6	LOC123444916	127	61	0.985483	702	395	0.136087	HS	346	160	0.639243	591	361	0.010779	HS	614	292	0.644621	350	246	0.000293236	HS
chr3H2	239057598	T	C	57680.6	LOC123444916	105	64	0.455265	725	371	0.841528	PAT	321	176	0.555398	605	355	0.0503707	PAT	501	255	0.903331	377	234	0.0330767	PAT
chr3H2	239058540	A	G	32201.6	LOC123444916	63	21	0.310174	363	230	0.0163601	HS	177	104	0.391643	328	164	1	NA	277	161	0.228794	222	129	0.329671	PAT
chr3H2	239058951	A	G	18739.6	LOC123444916	49	25	1	362	139	0.0232965	MOR	117	80	0.100999	309	137	0.410927	MOR	183	127	0.0153993	183	94	0.952748	PAT
chr3H2	239372798	C	T	3868.52	LOC123444917	12	24	0.000445108	209	14	6.41975e-21	MOR	27	41	4.97116e-05	213	30	9.23678e-13	MOR	59	149	3.11856e-28	171	14	1.97635e-15	MOR
chr3H2	239373031	A	C	695.03	LOC123444917	6	32	2.38212e-09	215	0	7.85896e-37	MOR	9	51	3.30102e-15	37	0	3.26561e-06	MOR	20	164	1.42729e-54	178	0	2.28823e-30	MOR
chr3H2	239373033	C	T	830.03	LOC123444917	6	34	3.8791e-10	215	0	7.85896e-37	MOR	10	52	5.31454e-15	37	0	3.26561e-06	MOR	24	167	7.24691e-53	178	0	2.28823e-30	MOR
chr3H2	239373050	A	C	1399.96	LOC123444917	5	41	1.19517e-13	244	22	1.2755e-20	MOR	17	57	2.60881e-13	37	0	3.26561e-06	MOR	35	162	6.89975e-44	178	0	2.28823e-30	MOR
chr3H2	239373085	C	T	1506.96	LOC123444917	10	39	6.89273e-10	285	31	3.34586e-21	MOR	23	68	1.47464e-14	37	0	3.26561e-06	MOR	43	176	6.45491e-45	222	0	5.12731e-38	MOR
chr3H2	239375875	T	C	4526.96	LOC123444917	17	52	3.48162e-11	358	30	1.17295e-31	MOR	37	93	1.33941e-17	274	41	3.16075e-15	MOR	117	171	2.69431e-18	36	0	6.29404e-06	MOR
chr3H2	239376592	C	T	2365.55	LOC123444917	12	16	0.0587771	159	17	3.15006e-12	MOR	21	23	0.0365881	122	19	9.92766e-07	MOR	36	87	3.48738e-16	102	14	1.5584e-06	MOR
chr3H2	239376763	T	C	4826.55	LOC123444917	22	41	3.67206e-06	287	43	6.72274e-16	MOR	38	57	1.27828e-06	246	34	8.79828e-15	MOR	68	177	3.46953e-34	212	26	3.02566e-14	MOR
chr3H2	239376946	A	G	4340.55	LOC123444917	11	36	2.38955e-08	307	35	5.04662e-22	MOR	28	60	3.72978e-10	239	39	3.6982e-12	MOR	86	133	1.30948e-15	187	26	2.62745e-11	MOR
chr3H2	239377011	A	G	5705.55	LOC123444917	19	67	8.4201e-16	371	55	9.8215e-21	MOR	45	92	1.27545e-14	337	55	7.87457e-17	MOR	102	225	1.22501e-37	255	46	3.35495e-11	MOR
chr3H2	239377022	G	A	9073.55	LOC123444917	20	68	1.05722e-15	378	54	7.83479e-22	MOR	44	93	4.46244e-15	360	55	1.98179e-19	MOR	103	237	3.0705e-41	263	52	3.62533e-10	MOR
chr3H2	239377032	C	T	8854.55	LOC123444917	20	69	4.63856e-16	407	58	1.47454e-23	MOR	44	100	3.2818e-17	367	53	5.25562e-21	MOR	99	236	3.47722e-42	264	51	1.58659e-10	MOR
chr3H2	239377265	G	A	4937.55	LOC123444917	27	51	1.30269e-07	399	36	1.30171e-33	MOR	45	99	9.65196e-17	346	37	7.07441e-26	MOR	89	197	3.49394e-33	279	44	1.53158e-14	MOR
chr3H2	239377335	G	A	4827.55	LOC123444917	25	48	3.52387e-07	370	52	7.18326e-22	MOR	42	86	1.26373e-13	298	34	2.52005e-21	MOR	82	203	1.51354e-37	268	36	1.83748e-16	MOR
chr3H2	239377389	G	T	7954.55	LOC123444917	20	46	4.59835e-08	359	68	9.87559e-15	MOR	47	79	2.20525e-10	312	40	4.49012e-20	MOR	75	191	5.11059e-36	265	34	5.36935e-17	MOR
chr3H2	239377391	A	G	7954.55	LOC123444917	20	46	4.59835e-08	359	68	9.87559e-15	MOR	47	79	2.20525e-10	312	40	4.49012e-20	MOR	75	191	5.11059e-36	265	34	5.36935e-17	MOR
chr3H2	239377446	T	C	5795.55	LOC123444917	23	51	7.99708e-09	313	68	2.09916e-10	MOR	49	90	1.02112e-12	300	50	1.10571e-14	MOR	82	152	1.13244e-21	240	33	1.42963e-14	MOR
chr3H2	239377512	T	C	7531.55	LOC123444917	24	62	5.52217e-12	309	50	1.26884e-15	MOR	46	89	1.95738e-13	290	44	7.57925e-16	MOR	78	166	3.40363e-27	213	40	5.6488e-09	MOR
chr3H2	239377530	T	A	7260.55	LOC123444917	22	67	2.22629e-14	301	50	6.90084e-15	MOR	49	78	1.69563e-09	276	37	3.52387e-17	MOR	80	164	8.19165e-26	211	37	1.00705e-09	MOR
chr3H2	239377574	C	T	5747.55	LOC123444917	13	68	2.6433e-19	259	45	3.56653e-12	MOR	44	71	5.82551e-09	252	31	5.2609e-17	MOR	59	154	9.16145e-30	169	26	2.75368e-09	MOR
chr3H2	239377591	G	C	5995.55	LOC123444917	11	68	1.50441e-20	255	48	1.10284e-10	MOR	42	68	1.47816e-08	235	35	3.28529e-13	MOR	53	144	1.26573e-28	160	24	5.72351e-09	MOR
chr3H2	239377593	T	G	5982.55	LOC123444917	11	68	1.50441e-20	251	48	2.0186e-10	MOR	42	67	2.4755e-08	226	34	1.38238e-12	MOR	53	142	4.65123e-28	153	22	5.68997e-09	MOR
chr3H2	239774002	A	G	50481.7	LOC123444926	117	8	1.3742e-11	131	239	4.32416e-33	HS	100	5	2.44853e-11	129	148	8.40883e-11	HS	772	43	2.19688e-83	76	129	1.78136e-16	HS
chr3H2	239774864	A	C	24858.6	LOC123444926	85	3	1.09382e-10	92	95	6.8186e-06	HS	62	10	0.00134503	69	93	4.90527e-09	HS	377	28	9.25205e-36	55	56	0.00124512	HS
chr3H2	239774949	C	T	20299.9	LOC123444926	65	3	2.09907e-07	55	118	1.9223e-19	HS	54	8	0.00199022	85	95	6.3849e-07	HS	323	34	9.58392e-25	53	53	0.00198822	HS
chr3H2	239837966	G	A	16427.6	LOC123444927	39	25	0.616672	133	128	1.13891e-06	PAT	66	46	0.212425	146	72	1	MOR	235	101	0.355034	87	61	0.115613	HS
chr3H2	239838241	A	G	7785.55	LOC123444927	14	10	0.65845	73	53	0.105817	PAT	32	18	0.91146	54	44	0.0503693	PAT	99	61	0.335462	51	16	0.247744	MOR
chr3H2	239838933	C	T	17179.6	LOC123444927	58	28	1	135	116	0.000143364	HS	73	31	0.679899	91	83	0.000482421	HS	211	105	1	94	65	0.130601	HS
chr3H2	239839170	C	T	16509.6	LOC123444927	73	27	0.426357	147	78	0.801292	HS	73	40	0.859066	123	64	0.915885	PAT	238	110	0.670572	94	52	0.766438	HS
chr3H2	239839390	T	C	15674.5	LOC123444927	50	19	0.634602	154	70	0.67877	MAT	60	35	0.72103	116	75	0.190314	PAT	235	107	0.602197	92	54	0.56929	HS
chr3H2	239954127	C	A	5736.55	LOC123444930	20	3	0.142929	21	44	1.35377e-07	HS	23	8	0.66378	39	29	0.238808	HS	51	15	0.137374	16	31	4.25608e-05	HS
chr3H2	239954223	A	G	4605.55	LOC123444930	10	4	1	14	28	5.76379e-05	HS	14	3	0.391643	13	24	0.000667367	HS	41	14	0.388941	8	24	1.23599e-05	HS
chr3H2	240117867	A	G	10283.5	LOC123444934	35	23	0.594067	125	57	0.729834	MOR	47	14	0.23634	142	56	0.282834	MAT	95	65	0.112605	73	33	0.830865	MOR
chr3H2	240119252	T	C	57860.6	LOC123444934	124	53	0.643015	691	348	0.98535	HS	259	118	0.628103	502	245	0.895128	MAT	554	274	0.972443	442	214	0.852355	MAT
chr3H2	240257115	C	T	11691.5	LOC123440543	25	23	0.142929	319	96	3.66202e-05	MOR	58	68	1.91293e-05	343	121	0.00319378	MOR	83	117	3.84958e-12	228	83	0.0427502	MOR
chr3H2	240257481	T	C	9713.55	LOC123440543	21	32	0.00049491	167	67	0.262529	MOR	40	32	0.156697	211	115	0.653717	PAT	46	46	0.00387133	145	64	0.611454	MOR
chr3H2	240257495	A	G	6288.55	LOC123440543	16	28	0.000365367	97	37	0.297523	MOR	21	20	0.126471	141	85	0.321987	PAT	28	25	0.0883766	86	39	0.795616	MOR
chr3H2	240258862	T	A	7801.55	LOC123440543	15	5	0.744481	149	57	0.179145	MAT	29	26	0.0957562	176	38	3.10922e-06	MOR	44	54	5.59888e-05	119	42	0.134459	MOR
chr3H2	240258886	G	C	15129.5	LOC123440543	23	16	0.571821	240	105	0.430673	MOR	50	43	0.039509	301	90	5.62617e-05	MOR	80	91	5.02218e-07	195	76	0.166076	MOR
chr3H2	240258892	C	G	17072.6	LOC123440543	24	18	0.412374	272	115	0.262853	MOR	58	50	0.0222457	346	108	6.15541e-05	MOR	93	104	1.26643e-07	215	85	0.158071	MOR
chr3H2	240258909	G	C	19942.6	LOC123440543	28	21	0.378898	332	133	0.0740394	MOR	77	60	0.0395388	401	131	7.98952e-05	MOR	112	116	3.60255e-07	260	112	0.371583	MOR
chr3H2	240258968	C	A	29763.6	LOC123440543	47	45	0.0141639	421	186	0.294905	MOR	103	95	0.000142055	548	212	0.00526707	MOR	139	170	5.33149e-14	367	168	0.549155	MOR
chr3H2	240258981	A	G	30077.6	LOC123440543	51	49	0.00802166	434	184	0.131245	MOR	105	88	0.00222005	568	209	0.000560734	MOR	154	153	1.80657e-08	370	165	0.406369	MOR
chr3H2	240259066	A	G	31188.6	LOC123440543	50	68	9.42854e-07	502	205	0.0403441	MOR	90	77	0.00357089	625	217	1.40975e-05	MOR	169	163	1.86947e-08	438	176	0.0457101	MOR
chr3H2	240259079	A	T	31307.6	LOC123440543	49	66	1.87282e-06	513	204	0.0170029	MOR	89	75	0.00551997	615	220	7.84939e-05	MOR	174	163	6.83356e-08	433	173	0.0397919	MOR
chr3H2	240259507	A	G	2414.55	LOC123440543	6	20	6.67427e-05	70	22	0.130115	MOR	16	19	0.0409377	72	22	0.113886	MOR	18	37	1.85964e-06	82	18	0.00400203	MOR
chr3H2	240609455	C	T	6284.55	LOC123444935	14	4	0.708256	26	36	0.000319959	HS	30	11	0.62781	42	20	1	MAT	56	12	0.0176866	15	9	0.821192	HS
chr3H2	240609464	C	G	6123.55	LOC123444935	13	5	0.974821	30	30	0.0253346	HS	29	11	0.712633	41	19	0.969189	MAT	60	10	0.00177914	14	9	0.812951	HS
chr3H2	240610001	C	T	5105.55	LOC123444935	19	20	0.0938673	65	32	1	MOR	38	20	0.998938	50	27	0.910033	PAT	53	34	0.393263	32	26	0.164898	PAT
chr3H2	240610230	T	G	7508.55	LOC123444935	23	14	0.831383	54	49	0.0104818	PAT	48	15	0.297301	99	24	0.00408403	MAT	91	37	0.446651	49	28	0.790377	HS
chr3H2	240610715	A	G	9317.55	LOC123444935	32	13	0.855693	91	45	1	MAT	58	34	0.715545	109	56	0.953504	PAT	110	61	0.65734	72	36	1	NA
chr3H2	240611051	G	T	2887.55	LOC123444935	18	4	0.3811	36	11	0.291867	MAT	19	8	0.962438	37	17	0.965188	MAT	29	30	0.0155717	21	8	0.737482	MOR
chr3H2	240658220	C	G	5496.64	LOC123440545	27	1	0.00258842	7	20	8.88312e-05	HS	9	3	0.909435	2	9	0.00519799	HS	106	8	2.9185e-10	2	2	0.77061	HS
chr3H2	240658630	T	C	6788.67	LOC123440545	25	2	0.0176665	5	22	2.42299e-06	HS	8	0	0.154515	1	2	0.423199	HS	149	6	2.93412e-18	1	3	0.233342	HS
chr3H2	240746557	A	G	3449.55	LOC123440546	6	11	0.0400285	86	41	0.932525	MOR	14	15	0.129921	99	34	0.146276	MOR	28	37	0.000405453	39	16	0.742311	MOR
chr3H2	240746706	G	C	13606.5	LOC123440546	32	33	0.0192554	190	84	0.530521	MOR	56	44	0.0806977	238	96	0.174466	MOR	75	97	4.01871e-09	118	41	0.112684	MOR
chr3H2	240746710	A	G	13608.5	LOC123440546	32	33	0.0192554	194	86	0.536531	MOR	56	46	0.0522696	243	95	0.104483	MOR	74	93	2.82942e-08	119	42	0.134459	MOR
chr3H2	240747073	T	G	17434.6	LOC123440546	52	47	0.0198538	404	191	0.69487	MOR	78	94	1.30764e-07	421	137	4.65174e-05	MOR	184	147	0.000133453	227	69	0.00104062	MOR
chr3H2	240958620	C	A	7694.55	LOC123444937	32	7	0.136326	124	37	0.0172272	MAT	30	21	0.432934	89	32	0.240022	MOR	120	24	5.11603e-05	81	35	0.677572	MAT
chr3H2	240964218	C	T	33472.6	LOC123444937	87	47	0.914914	502	234	0.551554	MOR	200	136	0.0251719	377	179	0.748203	MOR	349	224	0.0114324	295	146	1	MOR
chr3H2	241001776	T	C	44970.5	LOC123440547	197	1	1.03905e-31	221	0	5.63533e-38	MAT	242	2	5.04919e-38	212	0	2.46426e-36	MAT	578	1	3.22604e-98	43	0	3.13085e-07	MAT
chr3H2	241001833	A	C	85264.5	LOC123440547	347	1	2.41615e-57	221	0	5.63533e-38	MAT	457	1	8.99892e-77	212	0	2.46426e-36	MAT	1099	0	6.34305e-192	43	0	3.13085e-07	MAT
chr3H2	241001834	A	C	85655.5	LOC123440547	351	1	5.21494e-58	221	0	5.63533e-38	MAT	462	1	1.12468e-77	212	0	2.46426e-36	MAT	1099	0	6.34305e-192	43	0	3.13085e-07	MAT
chr3H2	241001853	A	G	88531.5	LOC123440547	395	1	1.21632e-65	221	0	5.63533e-38	MAT	475	3	3.65428e-76	212	0	2.46426e-36	MAT	1140	1	1.64513e-196	43	0	3.13085e-07	MAT
chr3H2	241001894	T	C	83761.5	LOC123440547	446	0	9.51817e-77	221	0	5.63533e-38	MAT	478	2	2.03494e-78	212	0	2.46426e-36	MAT	1152	4	3.1668e-192	43	0	3.13085e-07	MAT
chr3H2	241001942	T	G	87857.5	LOC123440547	460	0	5.69222e-79	221	0	5.63533e-38	MAT	537	4	2.14282e-85	212	0	2.46426e-36	MAT	1172	1	3.42999e-202	43	0	3.13085e-07	MAT
chr3H2	241002029	A	C	82397.5	LOC123440547	418	1	1.08265e-69	221	0	5.63533e-38	MAT	511	1	3.26148e-86	212	0	2.46426e-36	MAT	1125	0	1.85401e-196	43	0	3.13085e-07	MAT
chr3H2	241002113	G	C	81230.5	LOC123440547	378	0	8.40577e-65	221	0	5.63533e-38	MAT	521	2	8.66644e-86	212	0	2.46426e-36	MAT	1112	0	3.41076e-194	43	0	3.13085e-07	MAT
chr3H2	241002207	T	C	75315.5	LOC123440547	316	0	5.44454e-54	221	0	5.63533e-38	MAT	483	0	2.03727e-83	212	0	2.46426e-36	MAT	1129	3	3.94032e-190	43	0	3.13085e-07	MAT
chr3H2	241121974	C	G	48342.6	LOC123444939	129	57	0.743309	297	220	6.86944e-05	HS	197	81	0.301327	269	246	1.85623e-10	HS	417	145	0.000525186	237	194	3.93466e-06	HS
chr3H2	241122022	C	G	83859.5	LOC123444939	214	94	0.563016	527	398	7.863e-09	HS	348	152	0.341379	515	400	7.97961e-10	HS	758	282	6.92905e-05	452	333	1.12061e-06	HS
chr3H2	241122352	C	A	85946.5	LOC123444939	332	132	0.0961126	647	411	0.000739294	HS	374	167	0.431037	621	388	0.00266807	HS	738	331	0.19397	544	313	0.125905	HS
chr3H2	241122388	A	C	88024.5	LOC123444939	341	124	0.0126018	636	437	2.6716e-06	HS	379	168	0.390131	655	395	0.0122619	HS	755	323	0.0481593	541	301	0.284326	HS
chr3H2	241122540	G	A	30701.6	LOC123444939	111	47	0.616672	302	172	0.300611	HS	169	72	0.4806	346	160	0.598862	MAT	286	134	0.702745	250	158	0.0683743	HS
chr3H2	241122540	G	A	30701.6	LOC123444939	111	47	0.616672	302	172	0.300611	HS	169	72	0.4806	346	160	0.598862	MAT	286	134	0.702745	250	158	0.0683743	HS
chr3H2	241122540	G	A	30701.6	LOC123444939	111	47	0.616672	302	172	0.300611	HS	169	72	0.4806	346	160	0.598862	MAT	286	134	0.702745	250	158	0.0683743	HS
chr3H2	241129256	T	C	38549.6	LOC123444940	133	71	0.87486	546	276	0.955517	PAT	188	104	0.634808	458	203	0.295704	MOR	430	205	0.715726	371	180	0.884669	MAT
chr3H2	241129366	T	C	32906.6	LOC123444940	123	77	0.313338	378	212	0.3233	PAT	212	117	0.627953	321	131	0.120364	MOR	263	155	0.198159	370	217	0.156831	PAT
chr3H2	241237470	C	G	41114.6	LOC123444941	135	52	0.291545	534	237	0.250713	MAT	237	142	0.217596	611	241	0.00651985	MOR	444	229	0.822881	469	199	0.133164	MOR
chr3H2	241238208	T	C	38112.6	LOC123444941	108	56	1	515	204	0.0153575	MOR	200	126	0.126426	536	251	0.58126	MOR	418	210	1	473	192	0.0472093	MOR
chr3H2	241238974	G	C	16343.5	LOC123444941	40	18	0.959777	197	92	0.759663	MAT	90	52	0.639293	247	126	0.953588	PAT	147	75	0.953642	161	99	0.238612	PAT
chr3H2	241523214	G	A	20776.6	LOC123444944	106	21	0.000254988	205	66	0.00543996	MAT	136	29	6.76275e-05	126	42	0.0587442	MAT	330	47	2.20521e-19	117	50	0.557684	MAT
chr3H2	241523300	T	C	23687.9	LOC123444944	131	8	1.55127e-13	197	70	0.037137	MAT	154	27	3.07356e-07	170	37	5.88531e-06	MAT	385	52	7.39663e-24	102	39	0.33734	MAT
chr3H2	241523813	C	T	32081.6	LOC123444944	93	15	5.53656e-05	224	67	0.000613379	MAT	183	25	2.34283e-11	131	59	0.704822	MAT	382	46	3.3127e-26	138	45	0.0385675	MAT
chr3H2	241523822	A	G	32070.6	LOC123444944	86	12	2.79665e-05	225	65	0.000282906	MAT	190	26	1.15054e-11	126	56	0.653196	MAT	381	47	1.16539e-25	130	49	0.209774	MAT
chr3H2	241523910	C	T	21854.6	LOC123444944	92	12	6.76197e-06	238	81	0.00809802	MAT	182	34	7.48871e-08	144	50	0.0703811	MAT	342	49	5.13257e-20	148	65	0.615612	MAT
chr3H2	241523981	G	A	15237.5	LOC123444944	75	11	0.000163063	177	63	0.0515659	MAT	135	22	5.27642e-07	118	35	0.0190897	MAT	204	45	6.29189e-07	130	31	0.000570739	MAT
chr3H2	241523214	G	A	20776.6	LOC123444944	106	21	0.000254988	205	66	0.00543996	MAT	136	29	6.76275e-05	126	42	0.0587442	MAT	330	47	2.20521e-19	117	50	0.557684	MAT
chr3H2	241523300	T	C	23687.9	LOC123444944	131	8	1.55127e-13	197	70	0.037137	MAT	154	27	3.07356e-07	170	37	5.88531e-06	MAT	385	52	7.39663e-24	102	39	0.33734	MAT
chr3H2	241523813	C	T	32081.6	LOC123444944	93	15	5.53656e-05	224	67	0.000613379	MAT	183	25	2.34283e-11	131	59	0.704822	MAT	382	46	3.3127e-26	138	45	0.0385675	MAT
chr3H2	241523822	A	G	32070.6	LOC123444944	86	12	2.79665e-05	225	65	0.000282906	MAT	190	26	1.15054e-11	126	56	0.653196	MAT	381	47	1.16539e-25	130	49	0.209774	MAT
chr3H2	241523910	C	T	21854.6	LOC123444944	92	12	6.76197e-06	238	81	0.00809802	MAT	182	34	7.48871e-08	144	50	0.0703811	MAT	342	49	5.13257e-20	148	65	0.615612	MAT
chr3H2	241523981	G	A	15237.5	LOC123444944	75	11	0.000163063	177	63	0.0515659	MAT	135	22	5.27642e-07	118	35	0.0190897	MAT	204	45	6.29189e-07	130	31	0.000570739	MAT
chr3H2	241524445	T	A	22157.6	LOC123444945	56	57	0.00143673	112	122	2.95672e-08	PAT	42	88	2.36024e-14	109	123	7.84231e-09	PAT	161	229	1.73873e-23	79	78	0.000166507	PAT
chr3H2	241524446	C	A	22157.6	LOC123444945	56	57	0.00143673	112	122	2.95672e-08	PAT	42	88	2.36024e-14	109	123	7.84231e-09	PAT	161	229	1.73873e-23	79	78	0.000166507	PAT
chr3H2	241524501	G	A	16809.6	LOC123444945	59	56	0.00455641	105	138	1.22243e-12	PAT	48	95	1.28591e-14	128	124	1.53238e-06	PAT	180	256	3.60546e-26	87	78	0.0012627	PAT
chr3H2	241526993	A	C	12710.5	LOC123444945	36	37	0.0142608	88	94	2.37002e-06	PAT	30	66	2.28198e-11	56	89	6.77073e-11	PAT	128	174	6.87653e-17	55	70	2.40772e-06	PAT
chr3H2	241527023	C	G	13116.5	LOC123444945	49	55	0.000360093	82	98	5.57957e-08	PAT	34	69	6.88507e-11	59	94	1.90192e-11	PAT	129	178	1.37383e-17	58	83	9.36437e-09	PAT
chr3H2	241527366	G	A	10288.5	LOC123444945	43	39	0.0417091	44	71	4.72768e-09	PAT	35	46	0.000108563	63	61	0.00119215	PAT	90	130	6.25488e-14	46	49	0.001394	PAT
chr3H2	241776266	A	G	70803.5	LOC123444950	187	124	0.0652207	741	295	0.00321266	MOR	294	192	0.018237	658	254	0.00165136	MOR	667	414	0.00212006	491	194	0.0185991	MOR
chr3H2	241776274	G	A	68768.5	LOC123444950	185	125	0.0485883	702	281	0.00516607	MOR	286	179	0.0667274	621	242	0.0035031	MOR	638	390	0.00638739	462	190	0.0707659	MOR
chr3H2	241777726	G	T	40296.6	LOC123444950	97	45	0.920162	370	194	0.737962	HS	234	107	0.66718	360	180	1	NA	449	205	0.442496	320	157	0.97876	MAT
chr3H2	241794054	T	C	7249.55	LOC123444952	19	18	0.16698	41	26	0.524962	PAT	28	16	0.90092	53	29	0.851525	PAT	72	59	0.0150593	48	22	0.919826	MOR
chr3H2	241794064	G	A	7517.55	LOC123444952	22	21	0.121307	41	31	0.201196	PAT	31	17	0.909435	51	33	0.411421	PAT	73	57	0.0379932	57	20	0.344465	MOR
chr3H2	241796030	A	G	2310.55	LOC123444952	11	4	0.961197	36	23	0.568629	HS	12	4	0.791859	29	12	0.775872	MAT	6	6	0.363659	28	13	1	MOR
chr3H2	241796687	A	G	3733.55	LOC123444952	17	11	0.795197	58	26	0.844124	MOR	8	22	9.52687e-05	47	21	0.834219	MOR	53	68	1.62214e-06	33	12	0.619488	MOR
chr3H2	241801237	T	C	12102.5	LOC123444953	24	19	0.334192	87	98	3.43796e-07	PAT	72	34	0.961919	79	53	0.20059	HS	125	58	0.807639	86	49	0.654777	HS
chr3H2	241801936	A	C	8818.55	LOC123444953	37	17	1	66	63	0.00138152	HS	51	30	0.693532	79	35	0.772958	MOR	80	51	0.317692	36	44	0.000403689	PAT
chr3H2	241802212	A	C	4910.55	LOC123444953	15	6	0.985483	38	26	0.376994	HS	33	21	0.60605	21	32	0.000296231	PAT	44	29	0.401514	38	23	0.682451	PAT
chr3H2	241897277	T	C	1495.92	LOC123444954	7	4	1	11	6	1	PAT	11	0	0.0659093	6	11	0.0275542	HS	9	9	0.245114	11	9	0.530091	PAT
chr3H2	241992984	T	G	48301.6	LOC123444955	141	54	0.274021	421	183	0.227019	MAT	256	104	0.184982	352	143	0.0894443	MAT	414	191	0.512183	284	115	0.137616	MAT
chr3H2	241993045	G	A	36686.6	LOC123444955	137	72	0.948512	395	178	0.418523	MOR	236	111	0.796253	386	139	0.00332887	MAT	478	191	0.0230914	284	114	0.123629	MAT
chr3H2	241994637	G	A	17902.6	LOC123444955	28	16	0.936307	168	67	0.23787	MOR	124	38	0.0284744	145	57	0.259067	MAT	226	84	0.0520617	111	42	0.285759	MAT
chr3H2	241996084	C	T	14412.5	LOC123444955	91	28	0.0913973	106	55	0.944205	HS	110	36	0.0855505	138	45	0.0352359	MAT	214	63	0.000598928	99	46	0.865363	MAT
chr3H2	241996182	G	A	9123.55	LOC123444955	60	11	0.00594294	78	25	0.129066	MAT	95	16	7.55001e-05	106	24	0.00111613	MAT	106	45	0.535899	60	38	0.466556	HS
chr3H2	242275714	C	T	51457.6	LOC123444959	161	83	1	384	238	0.0301047	PAT	325	159	0.96812	417	228	0.445761	HS	646	273	0.050031	325	172	0.742248	HS
chr3H2	242374634	C	T	1061.55	LOC123444960	5	5	0.575851	6	14	0.00424997	PAT	3	6	0.173858	3	4	0.38916	PAT	7	19	0.000263434	6	2	1	MOR
chr3H2	242374665	A	G	1864.55	LOC123444960	6	4	0.927613	8	28	4.22057e-07	PAT	7	11	0.0677687	9	5	1	PAT	9	25	1.38621e-05	7	6	0.56929	PAT
chr3H2	242374726	G	A	3064.55	LOC123444960	7	4	1	18	35	7.81975e-06	PAT	10	20	0.00150624	14	7	1	NA	18	30	0.000172085	12	7	0.92364	PAT
chr3H2	242374742	A	C	3140.55	LOC123444960	7	6	0.642313	22	33	0.000331149	PAT	12	21	0.00298439	15	7	1	MOR	16	31	2.91412e-05	11	9	0.530091	PAT
chr3H2	242374976	G	A	3750.55	LOC123444960	6	15	0.00394753	24	42	3.67632e-06	PAT	9	20	0.000601011	20	19	0.135954	PAT	36	33	0.0367758	11	22	0.00063771	PAT
chr3H2	242375079	A	G	4135.55	LOC123444960	8	13	0.040248	23	38	2.26733e-05	PAT	12	21	0.00298439	22	27	0.0075939	PAT	33	43	0.000171885	14	20	0.0113602	PAT
chr3H2	242374634	C	T	1061.55	LOC123444960	5	5	0.575851	6	14	0.00424997	PAT	3	6	0.173858	3	4	0.38916	PAT	7	19	0.000263434	6	2	1	MOR
chr3H2	242374665	A	G	1864.55	LOC123444960	6	4	0.927613	8	28	4.22057e-07	PAT	7	11	0.0677687	9	5	1	PAT	9	25	1.38621e-05	7	6	0.56929	PAT
chr3H2	242374726	G	A	3064.55	LOC123444960	7	4	1	18	35	7.81975e-06	PAT	10	20	0.00150624	14	7	1	NA	18	30	0.000172085	12	7	0.92364	PAT
chr3H2	242374742	A	C	3140.55	LOC123444960	7	6	0.642313	22	33	0.000331149	PAT	12	21	0.00298439	15	7	1	MOR	16	31	2.91412e-05	11	9	0.530091	PAT
chr3H2	242374976	G	A	3750.55	LOC123444960	6	15	0.00394753	24	42	3.67632e-06	PAT	9	20	0.000601011	20	19	0.135954	PAT	36	33	0.0367758	11	22	0.00063771	PAT
chr3H2	242375079	A	G	4135.55	LOC123444960	8	13	0.040248	23	38	2.26733e-05	PAT	12	21	0.00298439	22	27	0.0075939	PAT	33	43	0.000171885	14	20	0.0113602	PAT
chr3H2	242374634	C	T	1061.55	LOC123444960	5	5	0.575851	6	14	0.00424997	PAT	3	6	0.173858	3	4	0.38916	PAT	7	19	0.000263434	6	2	1	MOR
chr3H2	242374665	A	G	1864.55	LOC123444960	6	4	0.927613	8	28	4.22057e-07	PAT	7	11	0.0677687	9	5	1	PAT	9	25	1.38621e-05	7	6	0.56929	PAT
chr3H2	242374726	G	A	3064.55	LOC123444960	7	4	1	18	35	7.81975e-06	PAT	10	20	0.00150624	14	7	1	NA	18	30	0.000172085	12	7	0.92364	PAT
chr3H2	242374742	A	C	3140.55	LOC123444960	7	6	0.642313	22	33	0.000331149	PAT	12	21	0.00298439	15	7	1	MOR	16	31	2.91412e-05	11	9	0.530091	PAT
chr3H2	242374976	G	A	3750.55	LOC123444960	6	15	0.00394753	24	42	3.67632e-06	PAT	9	20	0.000601011	20	19	0.135954	PAT	36	33	0.0367758	11	22	0.00063771	PAT
chr3H2	242375079	A	G	4135.55	LOC123444960	8	13	0.040248	23	38	2.26733e-05	PAT	12	21	0.00298439	22	27	0.0075939	PAT	33	43	0.000171885	14	20	0.0113602	PAT
chr3H2	242375462	C	T	3850.55	LOC123444960	6	12	0.0228887	24	40	1.12093e-05	PAT	13	17	0.0380416	11	22	0.000563909	PAT	20	48	2.73161e-09	4	14	0.000759833	PAT
chr3H2	242375462	C	T	3850.55	LOC123444960	6	12	0.0228887	24	40	1.12093e-05	PAT	13	17	0.0380416	11	22	0.000563909	PAT	20	48	2.73161e-09	4	14	0.000759833	PAT
chr3H2	242375462	C	T	3850.55	LOC123444960	6	12	0.0228887	24	40	1.12093e-05	PAT	13	17	0.0380416	11	22	0.000563909	PAT	20	48	2.73161e-09	4	14	0.000759833	PAT
chr3H2	242376075	A	G	1815.55	LOC123444960	3	4	0.464491	8	17	0.00179119	PAT	8	10	0.188789	10	6	0.898997	PAT	21	22	0.0384361	2	6	0.058394	PAT
chr3H2	242376075	A	G	1815.55	LOC123444960	3	4	0.464491	8	17	0.00179119	PAT	8	10	0.188789	10	6	0.898997	PAT	21	22	0.0384361	2	6	0.058394	PAT
chr3H2	242376075	A	G	1815.55	LOC123444960	3	4	0.464491	8	17	0.00179119	PAT	8	10	0.188789	10	6	0.898997	PAT	21	22	0.0384361	2	6	0.058394	PAT
chr3H2	242378360	G	A	3071.55	LOC123444960	9	4	1	11	18	0.00788816	HS	15	21	0.010156	5	19	3.19607e-05	PAT	19	22	0.0207421	8	11	0.0802533	PAT
chr3H2	242378612	C	T	2467.55	LOC123444960	4	4	0.708256	16	26	0.000869575	PAT	11	17	0.0165101	17	12	0.604883	PAT	24	26	0.0183054	9	14	0.0252764	PAT
chr3H2	242378360	G	A	3071.55	LOC123444960	9	4	1	11	18	0.00788816	HS	15	21	0.010156	5	19	3.19607e-05	PAT	19	22	0.0207421	8	11	0.0802533	PAT
chr3H2	242378612	C	T	2467.55	LOC123444960	4	4	0.708256	16	26	0.000869575	PAT	11	17	0.0165101	17	12	0.604883	PAT	24	26	0.0183054	9	14	0.0252764	PAT
chr3H2	242378360	G	A	3071.55	LOC123444960	9	4	1	11	18	0.00788816	HS	15	21	0.010156	5	19	3.19607e-05	PAT	19	22	0.0207421	8	11	0.0802533	PAT
chr3H2	242378612	C	T	2467.55	LOC123444960	4	4	0.708256	16	26	0.000869575	PAT	11	17	0.0165101	17	12	0.604883	PAT	24	26	0.0183054	9	14	0.0252764	PAT
chr3H2	242379898	G	A	1663.55	LOC123444960	10	9	0.459813	5	10	0.0304424	PAT	3	6	0.173858	6	8	0.180613	PAT	9	9	0.245114	4	3	0.839104	PAT
chr3H2	242379899	A	G	1663.55	LOC123444960	10	9	0.459813	5	10	0.0304424	PAT	3	6	0.173858	6	8	0.180613	PAT	9	9	0.245114	4	3	0.839104	PAT
chr3H2	242379898	G	A	1663.55	LOC123444960	10	9	0.459813	5	10	0.0304424	PAT	3	6	0.173858	6	8	0.180613	PAT	9	9	0.245114	4	3	0.839104	PAT
chr3H2	242379899	A	G	1663.55	LOC123444960	10	9	0.459813	5	10	0.0304424	PAT	3	6	0.173858	6	8	0.180613	PAT	9	9	0.245114	4	3	0.839104	PAT
chr3H2	242379898	G	A	1663.55	LOC123444960	10	9	0.459813	5	10	0.0304424	PAT	3	6	0.173858	6	8	0.180613	PAT	9	9	0.245114	4	3	0.839104	PAT
chr3H2	242379899	A	G	1663.55	LOC123444960	10	9	0.459813	5	10	0.0304424	PAT	3	6	0.173858	6	8	0.180613	PAT	9	9	0.245114	4	3	0.839104	PAT
chr3H2	242380804	G	A	2231.55	LOC123444960	8	6	0.812373	13	27	6.30123e-05	PAT	9	14	0.0279343	16	11	0.59398	PAT	17	13	0.385225	2	10	0.00251095	PAT
chr3H2	242380981	G	A	2592.55	LOC123444960	5	7	0.290984	21	15	0.446661	PAT	4	16	0.00016459	9	15	0.0135239	PAT	18	24	0.0051557	6	12	0.0167858	PAT
chr3H2	242380987	A	T	2588.55	LOC123444960	5	7	0.290984	22	16	0.456561	PAT	4	17	7.11697e-05	8	15	0.010064	PAT	18	23	0.0119402	6	10	0.0531573	PAT
chr3H2	242381170	G	A	2099.55	LOC123444960	5	2	1	12	11	0.313373	HS	5	11	0.0220154	7	24	4.27331e-06	PAT	14	25	0.000425354	5	16	0.000400818	PAT
chr3H2	242380804	G	A	2231.55	LOC123444960	8	6	0.812373	13	27	6.30123e-05	PAT	9	14	0.0279343	16	11	0.59398	PAT	17	13	0.385225	2	10	0.00251095	PAT
chr3H2	242380981	G	A	2592.55	LOC123444960	5	7	0.290984	21	15	0.446661	PAT	4	16	0.00016459	9	15	0.0135239	PAT	18	24	0.0051557	6	12	0.0167858	PAT
chr3H2	242380987	A	T	2588.55	LOC123444960	5	7	0.290984	22	16	0.456561	PAT	4	17	7.11697e-05	8	15	0.010064	PAT	18	23	0.0119402	6	10	0.0531573	PAT
chr3H2	242381170	G	A	2099.55	LOC123444960	5	2	1	12	11	0.313373	HS	5	11	0.0220154	7	24	4.27331e-06	PAT	14	25	0.000425354	5	16	0.000400818	PAT
chr3H2	242380804	G	A	2231.55	LOC123444960	8	6	0.812373	13	27	6.30123e-05	PAT	9	14	0.0279343	16	11	0.59398	PAT	17	13	0.385225	2	10	0.00251095	PAT
chr3H2	242380981	G	A	2592.55	LOC123444960	5	7	0.290984	21	15	0.446661	PAT	4	16	0.00016459	9	15	0.0135239	PAT	18	24	0.0051557	6	12	0.0167858	PAT
chr3H2	242380987	A	T	2588.55	LOC123444960	5	7	0.290984	22	16	0.456561	PAT	4	17	7.11697e-05	8	15	0.010064	PAT	18	23	0.0119402	6	10	0.0531573	PAT
chr3H2	242381170	G	A	2099.55	LOC123444960	5	2	1	12	11	0.313373	HS	5	11	0.0220154	7	24	4.27331e-06	PAT	14	25	0.000425354	5	16	0.000400818	PAT
chr3H2	242382508	A	G	1646.55	LOC123444960	8	3	1	3	15	9.23381e-05	HS	5	16	0.000439741	7	14	0.00740285	PAT	10	22	0.000192343	4	9	0.0438703	PAT
chr3H2	242382508	A	G	1646.55	LOC123444960	8	3	1	3	15	9.23381e-05	HS	5	16	0.000439741	7	14	0.00740285	PAT	10	22	0.000192343	4	9	0.0438703	PAT
chr3H2	242382508	A	G	1646.55	LOC123444960	8	3	1	3	15	9.23381e-05	HS	5	16	0.000439741	7	14	0.00740285	PAT	10	22	0.000192343	4	9	0.0438703	PAT
chr3H2	242387389	A	G	1196.55	LOC123444960	2	4	0.260213	12	8	0.772824	PAT	7	8	0.244204	4	10	0.0136219	PAT	16	13	0.368929	4	4	0.642404	PAT
chr3H2	242387389	A	G	1196.55	LOC123444960	2	4	0.260213	12	8	0.772824	PAT	7	8	0.244204	4	10	0.0136219	PAT	16	13	0.368929	4	4	0.642404	PAT
chr3H2	242387389	A	G	1196.55	LOC123444960	2	4	0.260213	12	8	0.772824	PAT	7	8	0.244204	4	10	0.0136219	PAT	16	13	0.368929	4	4	0.642404	PAT
chr3H2	242644436	T	C	8641.55	LOC123444963	26	34	0.00200271	27	91	4.81373e-21	PAT	14	56	2.3182e-14	41	74	1.50354e-10	PAT	66	178	4.52442e-35	26	47	6.12135e-07	PAT
chr3H2	242644436	T	C	8641.55	LOC123444963	26	34	0.00200271	27	91	4.81373e-21	PAT	14	56	2.3182e-14	41	74	1.50354e-10	PAT	66	178	4.52442e-35	26	47	6.12135e-07	PAT
chr3H2	242644436	T	C	8641.55	LOC123444963	26	34	0.00200271	27	91	4.81373e-21	PAT	14	56	2.3182e-14	41	74	1.50354e-10	PAT	66	178	4.52442e-35	26	47	6.12135e-07	PAT
chr3H2	242741067	C	T	18423.5	LOC123444964	0	34	1.59325e-15	7	191	7.92909e-79	PAT	0	37	4.23544e-17	2	143	2.13481e-63	PAT	0	34	5.66031e-16	0	101	4.25755e-47	PAT
chr3H2	242741079	T	A	18506.5	LOC123444964	0	34	1.59325e-15	8	186	2.43185e-75	PAT	0	37	4.23544e-17	2	148	9.998e-66	PAT	0	34	5.66031e-16	0	104	1.61197e-48	PAT
chr3H2	242741226	A	G	14966.5	LOC123444964	0	43	1.07601e-19	5	176	1.6873e-74	PAT	0	90	6.10459e-42	3	132	8.55882e-57	PAT	0	34	5.66031e-16	1	152	3.13956e-69	PAT
chr3H2	242741277	G	A	19599.9	LOC123444964	3	34	3.00196e-12	6	195	6.11378e-82	PAT	0	39	4.92105e-18	3	129	2.08329e-55	PAT	0	34	5.66031e-16	0	131	2.8324e-61	PAT
chr3H2	242741283	T	C	19563.9	LOC123444964	3	35	1.11792e-12	6	193	5.12344e-81	PAT	0	39	4.92105e-18	3	126	5.11301e-54	PAT	0	34	5.66031e-16	0	133	3.24864e-62	PAT
chr3H2	242741316	T	C	14294.5	LOC123444964	4	44	1.10887e-15	5	190	5.7718e-81	PAT	0	39	4.92105e-18	4	140	3.923e-59	PAT	0	34	5.66031e-16	0	117	1.1647e-54	PAT
chr3H2	242741450	C	T	12119.5	LOC123444964	3	43	3.95701e-16	1	148	1.68277e-67	PAT	0	39	4.92105e-18	3	132	8.55882e-57	PAT	0	34	5.66031e-16	0	100	1.26908e-46	PAT
chr3H2	243060080	T	A	2361.55	LOC123444967	5	2	1	45	20	0.81872	MAT	19	8	0.962438	38	15	0.64287	MAT	15	24	0.00163713	32	9	0.276147	MOR
chr3H2	243060411	C	T	34051.6	LOC123444967	98	45	0.876011	456	261	0.177997	HS	173	96	0.651341	382	192	1	PAT	370	215	0.167563	273	131	0.854872	MOR
chr3H2	243060537	A	G	32661.6	LOC123444967	88	25	0.0518022	463	248	0.542675	HS	173	104	0.300375	373	171	0.538163	MOR	364	188	0.826773	281	136	0.915007	MOR
chr3H2	243065908	G	T	14427.5	LOC123444967	39	21	0.961197	207	92	0.518517	MOR	84	34	0.543939	145	63	0.55306	MAT	177	77	0.463535	117	71	0.384065	HS
chr3H2	243066016	T	C	9292.55	LOC123444967	29	11	0.757794	79	44	0.715754	HS	35	18	1	60	15	0.0402233	MOR	86	32	0.288157	52	34	0.430191	HS
chr3H2	243150482	G	A	39030.6	LOC123444968	126	90	0.0490127	745	182	4.48353e-19	MOR	266	172	0.0352589	557	196	9.25874e-05	MOR	468	289	0.015346	483	147	4.11171e-07	MOR
chr3H2	243151860	C	G	3871.55	LOC123444970	6	19	0.000146492	100	27	0.0110398	MOR	19	38	2.67677e-06	103	26	0.00526096	MOR	51	59	6.92703e-05	69	15	0.00947923	MOR
chr3H2	243153276	A	C	6275.55	LOC123444970	4	4	0.708256	95	35	0.251129	MOR	44	27	0.664736	86	28	0.111948	MOR	72	64	0.00324688	80	18	0.00523491	MOR
chr3H2	243154206	G	T	7761.55	LOC123444970	29	14	1	160	48	0.00530299	MAT	58	38	0.378325	100	48	0.947787	MOR	79	62	0.0247097	95	33	0.173154	MOR
chr3H2	243155434	C	A	29496.6	LOC123444969	101	37	0.298571	314	157	1	NA	165	66	0.299934	241	137	0.387783	HS	369	163	0.322109	164	100	0.244463	HS
chr3H2	243285599	C	T	5756.55	LOC123444972	4	1	1	75	41	0.817508	HS	20	11	0.968734	83	39	0.886857	MOR	28	17	0.668371	44	32	0.237889	PAT
chr3H2	243285599	C	T	5756.55	LOC123444972	4	1	1	75	41	0.817508	HS	20	11	0.968734	83	39	0.886857	MOR	28	17	0.668371	44	32	0.237889	PAT
chr3H2	243286845	C	T	27244.6	LOC123444972	59	76	8.56563e-07	433	252	0.124523	PAT	130	114	0.000112574	366	173	0.716402	MOR	272	229	6.22191e-08	291	146	1	PAT
chr3H2	243286845	C	T	27244.6	LOC123444972	59	76	8.56563e-07	433	252	0.124523	PAT	130	114	0.000112574	366	173	0.716402	MOR	272	229	6.22191e-08	291	146	1	PAT
chr3H2	243286845	C	T	27244.6	LOC123444972	59	76	8.56563e-07	433	252	0.124523	PAT	130	114	0.000112574	366	173	0.716402	MOR	272	229	6.22191e-08	291	146	1	PAT
chr3H2	243286845	C	T	27244.6	LOC123444972	59	76	8.56563e-07	433	252	0.124523	PAT	130	114	0.000112574	366	173	0.716402	MOR	272	229	6.22191e-08	291	146	1	PAT
chr3H2	243286845	C	T	27244.6	LOC123444972	59	76	8.56563e-07	433	252	0.124523	PAT	130	114	0.000112574	366	173	0.716402	MOR	272	229	6.22191e-08	291	146	1	PAT
chr3H2	243289319	A	T	27054.6	LOC123444972	48	56	0.00021496	416	188	0.411306	MOR	109	109	3.26862e-06	402	163	0.0672614	MOR	185	204	8.51418e-14	260	72	2.58363e-05	MOR
chr3H2	243289319	A	T	27054.6	LOC123444972	48	56	0.00021496	416	188	0.411306	MOR	109	109	3.26862e-06	402	163	0.0672614	MOR	185	204	8.51418e-14	260	72	2.58363e-05	MOR
chr3H2	243289319	A	T	27054.6	LOC123444972	48	56	0.00021496	416	188	0.411306	MOR	109	109	3.26862e-06	402	163	0.0672614	MOR	185	204	8.51418e-14	260	72	2.58363e-05	MOR
chr3H2	243289319	A	T	27054.6	LOC123444972	48	56	0.00021496	416	188	0.411306	MOR	109	109	3.26862e-06	402	163	0.0672614	MOR	185	204	8.51418e-14	260	72	2.58363e-05	MOR
chr3H2	243289319	A	T	27054.6	LOC123444972	48	56	0.00021496	416	188	0.411306	MOR	109	109	3.26862e-06	402	163	0.0672614	MOR	185	204	8.51418e-14	260	72	2.58363e-05	MOR
chr3H2	243297984	T	G	2942.55	LOC123444974	9	3	0.944663	90	22	0.00614374	MAT	11	12	0.186116	40	18	0.892699	MOR	37	30	0.109317	29	23	0.22582	PAT
chr3H2	243299880	T	C	2911.55	LOC123444974	11	9	0.60018	65	19	0.0877955	MOR	13	11	0.383191	39	14	0.484135	MOR	26	28	0.0157452	45	19	0.76519	MOR
chr3H2	243300139	T	G	2686.55	LOC123444974	9	5	1	49	30	0.56541	PAT	8	7	0.488832	37	7	0.0438162	MOR	30	29	0.0321379	29	12	0.785999	MOR
chr3H2	243300482	G	A	3499.55	LOC123444974	16	9	0.996945	49	23	0.969037	MOR	9	8	0.512532	48	17	0.398412	MOR	39	34	0.0449523	42	14	0.369966	MOR
chr3H2	243303875	C	G	3189.55	LOC123444974	7	3	1	56	22	0.562103	MAT	10	11	0.235347	52	19	0.423406	MOR	37	26	0.303686	29	17	0.798255	PAT
chr3H2	243304039	G	A	2864.55	LOC123444974	10	2	0.619236	71	22	0.108445	MAT	16	14	0.272802	54	18	0.306029	MOR	35	43	0.000363556	55	17	0.185113	MOR
chr3H2	243404061	A	G	888.56	LOC123444976	2	2	0.831383	14	7	1	NA	6	1	0.64997	7	4	1	HS	7	5	0.685625	3	4	0.404785	PAT
chr3H2	243406786	A	G	3465.55	LOC123444976	3	3	0.670951	41	26	0.524962	PAT	19	8	0.962438	30	9	0.391299	MAT	19	13	0.599739	25	16	0.691029	PAT
chr3H2	243406787	C	A	3465.55	LOC123444976	3	3	0.670951	41	26	0.524962	PAT	19	8	0.962438	30	9	0.391299	MAT	19	13	0.599739	25	16	0.691029	PAT
chr3H2	243407712	T	C	2574.55	LOC123444976	5	3	1	69	19	0.0585453	MOR	18	13	0.555398	37	29	0.186203	PAT	16	14	0.223825	38	19	1	NA
chr3H2	243412825	G	T	15465.5	LOC123444978	26	26	0.0698129	145	99	0.0461831	PAT	62	33	0.956558	137	66	0.920799	MOR	162	98	0.255636	105	61	0.554725	PAT
chr3H2	243413149	A	G	1032.55	LOC123444978	5	1	0.882932	17	5	0.529782	MAT	3	5	0.275061	21	6	0.478758	MOR	15	11	0.552484	10	11	0.219437	PAT
chr3H2	243727169	G	A	1973.55	LOC123444983	2	3	0.60018	26	9	0.536906	MOR	12	8	0.816391	29	6	0.112866	MOR	19	13	0.599739	14	17	0.0599878	PAT
chr3H2	243986655	C	T	6736.55	LOC123444985	22	12	1	62	40	0.347309	PAT	31	19	0.748458	63	49	0.0572682	PAT	76	47	0.387695	21	23	0.0332742	PAT
chr3H2	243987711	C	T	4048.55	LOC123444985	12	4	0.831383	17	13	0.397955	HS	24	8	0.571046	43	24	0.830995	HS	30	17	0.856696	18	8	1	MOR
chr3H2	243987728	T	C	3996.55	LOC123444985	11	5	1	15	13	0.285227	HS	23	8	0.66378	37	22	0.739581	HS	27	14	1	15	8	1	PAT
chr3H2	243987856	A	T	2107.55	LOC123444985	3	2	1	16	6	0.788937	MOR	16	4	0.440032	7	7	0.417823	HS	23	8	0.596331	8	3	1	MAT
chr3H2	244722920	A	G	6918.55	LOC123444988	14	15	0.14797	94	49	0.938854	PAT	37	33	0.0546198	85	52	0.444127	PAT	69	57	0.0165116	60	31	0.998895	PAT
chr3H2	244722950	T	C	6958.55	LOC123444988	13	13	0.249883	79	43	0.823193	PAT	41	30	0.280651	80	55	0.175882	PAT	62	59	0.0016585	64	36	0.76459	PAT
chr3H2	244723263	A	G	11822.5	LOC123444988	22	22	0.0894691	95	61	0.236842	PAT	45	42	0.0172922	108	54	1	NA	94	53	0.62857	73	40	0.838432	PAT
chr3H2	244723264	C	A	11822.5	LOC123444988	22	22	0.0894691	95	61	0.236842	PAT	45	42	0.0172922	108	54	1	NA	94	53	0.62857	73	40	0.838432	PAT
chr3H2	244723544	T	C	5055.55	LOC123444988	7	3	1	45	38	0.0508388	HS	21	20	0.126471	64	35	0.812341	PAT	49	31	0.48842	25	26	0.0353919	PAT
chr3H2	244732014	A	G	2881.55	LOC123444990	5	1	0.882932	27	23	0.149069	HS	14	5	0.814079	32	20	0.635754	HS	22	14	0.62655	26	15	0.874403	PAT
chr3H2	244732086	C	T	5060.93	LOC123444990	15	0	0.0206814	72	35	1	MAT	31	16	1	67	30	0.810185	MOR	47	36	0.126297	40	24	0.691036	PAT
chr3H2	244732232	T	C	9124.89	LOC123444990	22	1	0.00893013	90	52	0.584542	HS	39	25	0.570345	84	49	0.583647	PAT	52	37	0.208675	46	26	0.782132	PAT
chr3H2	244732234	C	T	9124.89	LOC123444990	22	1	0.00893013	90	52	0.584542	HS	39	25	0.570345	84	49	0.583647	PAT	52	37	0.208675	46	26	0.782132	PAT
chr3H2	244732264	C	T	6472.93	LOC123444990	21	0	0.00194767	85	55	0.271149	HS	34	20	0.76258	87	50	0.641294	PAT	59	36	0.530901	56	23	0.662432	MOR
chr3H2	245333879	T	C	4247.55	LOC123440578	7	6	0.642313	46	25	0.897217	PAT	24	9	0.774762	34	22	0.570761	HS	25	19	0.324405	23	9	0.751381	MOR
chr3H2	245334602	A	G	4566.55	LOC123440578	8	4	1	59	20	0.27216	NA	36	7	0.0704807	36	8	0.0910756	MAT	28	21	0.289964	38	26	0.406276	PAT
chr3H2	245334620	C	T	4505.55	LOC123440578	10	4	1	55	18	0.250395	MAT	36	7	0.0704807	40	7	0.0241446	MAT	31	21	0.446518	41	21	1	PAT
chr3H2	245472545	G	C	3285.55	LOC123444995	7	6	0.642313	43	24	0.820593	PAT	7	13	0.0166045	45	22	1	MOR	39	21	0.878273	27	20	0.383167	PAT
chr3H2	245472695	G	A	4325.55	LOC123444995	16	6	0.87391	51	36	0.215763	HS	20	16	0.329339	54	34	0.481424	PAT	36	9	0.121326	25	13	1	HS
chr3H2	245472743	G	A	3741.55	LOC123444995	11	3	0.672731	41	20	1	MAT	22	19	0.225541	42	31	0.215497	PAT	31	11	0.560704	28	19	0.543183	HS
chr3H2	245473493	A	G	3903.55	LOC123444995	9	3	0.944663	41	29	0.288413	HS	29	14	1	44	34	0.155843	HS	23	17	0.374648	26	15	0.874403	PAT
chr3H2	245474030	C	T	3762.55	LOC123444995	5	5	0.575851	36	29	0.138574	PAT	24	9	0.774762	36	24	0.443779	HS	38	19	1	24	18	0.356365	NA
chr3H2	245474539	A	G	2546.55	LOC123444995	6	9	0.154027	16	22	0.00928638	PAT	13	8	0.827001	41	16	0.655054	MOR	19	11	0.812688	23	14	0.767966	PAT
chr3H2	245576457	C	T	3188.57	LOC123440583	8	2	0.764895	35	31	0.0640283	HS	22	13	0.880194	39	28	0.285899	PAT	35	33	0.0258479	32	10	0.428755	MOR
chr3H2	245576517	C	T	4595.55	LOC123440583	19	7	0.790082	27	30	0.00956211	HS	30	8	0.268867	36	25	0.378082	HS	38	29	0.17485	29	18	0.715329	PAT
chr3H2	245576542	A	G	5210.55	LOC123440583	19	7	0.790082	26	37	0.000197683	HS	33	10	0.379298	40	33	0.0872266	HS	41	31	0.19157	33	17	1	PAT
chr3H2	245576565	A	G	5485.55	LOC123440583	21	10	1	37	40	0.00350979	HS	29	16	0.904652	40	36	0.0410232	PAT	48	45	0.00845958	37	25	0.464577	PAT
chr3H2	245576686	C	T	6108.55	LOC123440583	10	11	0.262897	50	50	0.0023823	PAT	35	14	0.748458	53	40	0.137592	HS	59	32	0.842428	43	27	0.565606	PAT
chr3H2	245577166	A	G	6281.55	LOC123440583	20	6	0.563016	85	61	0.082933	HS	36	17	1	64	37	0.692444	HS	51	49	0.00428847	46	31	0.398035	PAT
chr3H2	245577251	A	G	5939.55	LOC123440583	10	9	0.459813	54	38	0.228099	PAT	27	12	0.980622	39	28	0.285899	HS	40	16	0.62655	36	17	1	MAT
chr3H2	245577269	G	A	5467.55	LOC123440583	7	8	0.26874	51	31	0.573861	PAT	26	12	1	34	27	0.167844	HS	36	14	0.603807	30	17	0.88884	HS
chr3H2	245716887	C	T	2347.55	LOC123444997	10	5	1	23	11	1	NA	16	2	0.129706	10	9	0.381155	HS	33	14	0.76867	25	9	0.65681	MAT
chr3H2	245717500	C	T	5518.55	LOC123444997	22	18	0.309681	36	12	0.436302	MOR	53	19	0.460381	35	20	0.810462	HS	67	45	0.234477	15	21	0.00913551	PAT
chr3H2	245718226	G	A	6837.55	LOC123444997	19	13	0.708256	60	31	0.977743	PAT	43	19	0.858406	44	31	0.270313	HS	100	41	0.470809	28	20	0.395271	HS
chr3H2	245721476	T	C	5998.55	LOC123444997	19	9	1	40	23	0.740225	HS	29	11	0.712633	30	35	0.0033384	HS	70	31	0.728849	24	23	0.0817769	HS
chr3H2	245721542	A	G	7492.55	LOC123444997	30	10	0.575851	40	37	0.0225671	HS	39	20	1	45	41	0.0191145	PAT	86	40	0.871595	37	31	0.102567	HS
chr3H2	245721672	C	T	7169.55	LOC123444997	22	11	1	47	23	1	NA	54	11	0.0209182	62	31	1	NA	107	40	0.240155	33	17	1	HS
chr3H2	245721734	A	C	9111.55	LOC123444997	24	8	0.616672	41	25	0.596382	HS	43	11	0.122602	54	30	0.791908	HS	92	31	0.116607	25	19	0.364106	HS
chr3H2	245721738	A	G	9350.55	LOC123444997	24	8	0.616672	42	26	0.601625	HS	47	11	0.0775307	55	28	1	HS	92	31	0.116607	30	19	0.640623	HS
chr3H2	245721743	T	C	9286.55	LOC123444997	24	7	0.495237	41	27	0.458469	HS	45	6	0.0028507	54	28	0.981263	HS	92	27	0.0369696	28	18	0.625636	HS
chr3H2	245721767	C	T	6137.55	LOC123444997	21	5	0.339252	35	28	0.166339	HS	37	5	0.011763	42	22	0.971651	HS	82	26	0.0900163	28	20	0.395271	HS
chr3H2	245745733	T	G	3931.55	LOC123444998	9	25	3.12166e-05	182	50	0.000405318	MOR	20	26	0.00678798	181	47	0.000158283	MOR	37	66	2.02307e-09	147	29	6.09021e-06	MOR
chr3H2	245745769	C	A	7275.55	LOC123444998	10	27	1.4144e-05	192	64	0.0135906	MOR	21	32	0.000368232	197	55	0.000364833	MOR	47	80	7.17758e-11	147	34	0.000108461	MOR
chr3H2	245745776	G	C	7290.55	LOC123444998	10	28	7.35467e-06	189	64	0.0188501	MOR	24	32	0.00164767	205	50	9.29409e-06	MOR	49	79	3.8623e-10	138	34	0.000518336	MOR
chr3H2	245745846	C	T	5927.55	LOC123444998	12	26	0.000136632	223	70	0.00195359	MOR	22	33	0.000443236	196	59	0.00177827	MOR	68	84	1.92338e-07	122	34	0.0085318	MOR
chr3H2	245745921	G	A	5725.55	LOC123444998	11	21	0.00164966	207	67	0.0057457	MOR	28	32	0.00688149	209	50	4.36045e-06	MOR	61	81	5.85166e-08	144	37	0.000975174	MOR
chr3H2	245745733	T	G	3931.55	LOC123444998	9	25	3.12166e-05	182	50	0.000405318	MOR	20	26	0.00678798	181	47	0.000158283	MOR	37	66	2.02307e-09	147	29	6.09021e-06	MOR
chr3H2	245745769	C	A	7275.55	LOC123444998	10	27	1.4144e-05	192	64	0.0135906	MOR	21	32	0.000368232	197	55	0.000364833	MOR	47	80	7.17758e-11	147	34	0.000108461	MOR
chr3H2	245745776	G	C	7290.55	LOC123444998	10	28	7.35467e-06	189	64	0.0188501	MOR	24	32	0.00164767	205	50	9.29409e-06	MOR	49	79	3.8623e-10	138	34	0.000518336	MOR
chr3H2	245745846	C	T	5927.55	LOC123444998	12	26	0.000136632	223	70	0.00195359	MOR	22	33	0.000443236	196	59	0.00177827	MOR	68	84	1.92338e-07	122	34	0.0085318	MOR
chr3H2	245745921	G	A	5725.55	LOC123444998	11	21	0.00164966	207	67	0.0057457	MOR	28	32	0.00688149	209	50	4.36045e-06	MOR	61	81	5.85166e-08	144	37	0.000975174	MOR
chr3H2	245746167	T	C	4718.55	LOC123444998	7	8	0.26874	129	45	0.0865015	MOR	18	20	0.0523031	88	19	0.00186168	MOR	59	52	0.00987379	103	26	0.00583186	MOR
chr3H2	245746167	T	C	4718.55	LOC123444998	7	8	0.26874	129	45	0.0865015	MOR	18	20	0.0523031	88	19	0.00186168	MOR	59	52	0.00987379	103	26	0.00583186	MOR
chr3H2	245746834	C	G	3392.55	LOC123444998	7	18	0.00098726	120	28	0.000506447	MOR	11	19	0.00404457	116	25	0.000248923	MOR	35	61	9.99706e-09	80	27	0.18489	MOR
chr3H2	245746834	C	G	3392.55	LOC123444998	7	18	0.00098726	120	28	0.000506447	MOR	11	19	0.00404457	116	25	0.000248923	MOR	35	61	9.99706e-09	80	27	0.18489	MOR
chr3H2	245747165	G	A	3003.55	LOC123444998	5	10	0.0466481	156	33	7.98457e-06	MOR	8	13	0.0334411	155	26	7.29759e-08	MOR	49	75	4.53608e-09	125	17	6.34978e-08	MOR
chr3H2	245747165	G	A	3003.55	LOC123444998	5	10	0.0466481	156	33	7.98457e-06	MOR	8	13	0.0334411	155	26	7.29759e-08	MOR	49	75	4.53608e-09	125	17	6.34978e-08	MOR
chr3H2	245748483	C	T	2906.54	LOC123444998	2	17	7.26521e-06	136	26	5.97214e-06	MOR	11	21	0.00125122	127	30	0.000434672	MOR	42	59	1.91559e-06	92	18	0.000542726	MOR
chr3H2	245748483	C	T	2906.54	LOC123444998	2	17	7.26521e-06	136	26	5.97214e-06	MOR	11	21	0.00125122	127	30	0.000434672	MOR	42	59	1.91559e-06	92	18	0.000542726	MOR
chr3H2	245750012	A	G	3101.55	LOC123444998	6	4	0.927613	133	25	6.49713e-06	MOR	11	23	0.000390428	111	33	0.0244101	MOR	41	65	3.09252e-08	127	28	0.000210637	MOR
chr3H2	245750123	G	A	4077.55	LOC123444998	6	18	0.000311933	149	40	0.00111592	MOR	15	27	0.000309839	115	26	0.000514746	MOR	23	50	6.28723e-09	99	27	0.0161954	MOR
chr3H2	245750012	A	G	3101.55	LOC123444998	6	4	0.927613	133	25	6.49713e-06	MOR	11	23	0.000390428	111	33	0.0244101	MOR	41	65	3.09252e-08	127	28	0.000210637	MOR
chr3H2	245750123	G	A	4077.55	LOC123444998	6	18	0.000311933	149	40	0.00111592	MOR	15	27	0.000309839	115	26	0.000514746	MOR	23	50	6.28723e-09	99	27	0.0161954	MOR
chr3H2	245827892	T	G	55428.6	LOC123445002	102	54	0.927313	544	286	0.663987	PAT	241	126	0.8633	490	254	0.788214	PAT	378	216	0.212431	346	200	0.220291	PAT
chr3H2	245827897	A	G	56718.6	LOC123445002	101	54	0.925855	574	292	0.916601	PAT	243	132	0.658031	515	266	0.81662	PAT	386	229	0.0954419	372	204	0.47383	PAT
chr3H2	245827910	C	A	57416.6	LOC123445002	109	57	0.976113	635	291	0.365315	MOR	242	141	0.326219	570	274	0.764277	MOR	386	242	0.0183934	398	213	0.631416	PAT
chr3H2	245827913	A	T	58358.6	LOC123445002	111	60	0.850139	649	302	0.475364	MOR	245	142	0.329793	580	283	0.865266	MOR	388	252	0.00451518	406	213	0.751381	PAT
chr3H2	245827916	C	T	59313.6	LOC123445002	113	61	0.852821	634	311	0.902916	MOR	244	140	0.376976	573	282	0.943108	MOR	397	254	0.00725635	405	217	0.609561	PAT
chr3H2	245827966	A	G	53305.6	LOC123445002	115	88	0.0154862	683	274	0.00688984	MOR	230	156	0.0148689	677	262	0.00155409	MOR	364	272	3.92713e-06	455	200	0.272991	MOR
chr3H2	245827967	T	C	52727.6	LOC123445002	115	88	0.0154862	680	270	0.00435026	MOR	230	156	0.0148689	674	256	0.000686345	MOR	361	273	1.9923e-06	453	199	0.271567	MOR
chr3H2	245827995	A	C	43328.6	LOC123445002	115	83	0.0533285	673	249	0.00017433	MOR	219	142	0.0553827	683	259	0.00057857	MOR	374	277	5.21087e-06	454	193	0.146275	MOR
chr3H2	245828405	A	G	48443.6	LOC123445002	112	80	0.069617	409	223	0.46788	PAT	165	76	0.779614	422	228	0.534736	HS	369	189	0.879788	307	187	0.0958014	PAT
chr3H2	245961565	G	A	830.03	LOC123445005	5	7	0.290984	25	0	0.000254224	MOR	18	30	0.000267191	35	0	5.46306e-06	MOR	14	24	0.000744163	9	0	0.0926258	MOR
chr3H2	245961597	G	A	905.03	LOC123445005	4	17	9.95918e-05	23	0	0.000726164	MOR	21	27	0.00549527	37	0	3.26561e-06	MOR	14	20	0.00875051	10	0	0.098369	MOR
chr3H2	246046274	C	G	1463.94	LOC123445007	11	25	0.000104178	100	7	4.50888e-10	MOR	13	48	6.71631e-12	115	9	1.11375e-10	MOR	34	71	6.71752e-12	74	8	6.83903e-06	MOR
chr3H2	246048657	T	C	2864.55	LOC123445007	3	2	1	118	18	8.88197e-07	MOR	18	28	0.00120201	89	14	4.55998e-05	MOR	57	73	5.90969e-07	52	11	0.0245887	MOR
chr3H2	246049056	G	A	3613.55	LOC123445007	3	15	0.000170151	81	24	0.0575653	MOR	17	15	0.283376	61	6	3.38218e-05	MOR	54	56	0.000596203	36	14	0.645801	MOR
chr3H2	246049365	T	C	2561.55	LOC123445007	13	6	1	74	17	0.00843078	MAT	12	37	1.94559e-08	82	14	0.000243902	MOR	42	59	1.91559e-06	54	10	0.00834622	MOR
chr3H2	246049780	A	G	5966.55	LOC123445007	19	31	0.00030896	146	40	0.00176645	MOR	40	34	0.0807034	143	37	0.000856139	MOR	91	142	8.65322e-17	109	14	2.46457e-07	MOR
chr3H2	246050671	A	G	4264.55	LOC123445007	9	18	0.00428852	123	18	2.1662e-07	MOR	28	36	0.000965936	107	29	0.00919173	MOR	67	69	0.000144588	52	12	0.0379465	MOR
chr3H2	246616026	C	A	6774.55	LOC123445012	24	16	0.670951	64	53	0.023135	PAT	32	14	0.90698	52	31	0.656906	HS	84	52	0.370199	35	26	0.272474	PAT
chr3H2	246616225	G	A	6438.55	LOC123445012	14	4	0.708256	42	29	0.345679	HS	30	4	0.0232622	24	26	0.0212072	HS	53	36	0.295061	19	16	0.294576	PAT
chr3H2	246616026	C	A	6774.55	LOC123445012	24	16	0.670951	64	53	0.023135	PAT	32	14	0.90698	52	31	0.656906	HS	84	52	0.370199	35	26	0.272474	PAT
chr3H2	246616225	G	A	6438.55	LOC123445012	14	4	0.708256	42	29	0.345679	HS	30	4	0.0232622	24	26	0.0212072	HS	53	36	0.295061	19	16	0.294576	PAT
chr3H2	246616726	A	G	3014.55	LOC123445012	16	8	1	33	20	0.710448	NA	18	11	0.859066	20	13	0.636928	PAT	5	7	0.216875	25	25	0.04902	PAT
chr3H2	246616726	A	G	3014.55	LOC123445012	16	8	1	33	20	0.710448	NA	18	11	0.859066	20	13	0.636928	PAT	5	7	0.216875	25	25	0.04902	PAT
chr3H2	246619698	C	A	8444.55	LOC123445012	36	13	0.626102	96	70	0.0451046	HS	32	15	1	49	28	0.779727	HS	119	64	0.761572	37	20	0.904926	PAT
chr3H2	246619698	C	A	8444.55	LOC123445012	36	13	0.626102	96	70	0.0451046	HS	32	15	1	49	28	0.779727	HS	119	64	0.761572	37	20	0.904926	PAT
chr3H2	246620449	A	G	14101.5	LOC123445012	49	17	0.47699	99	79	0.00811546	HS	61	33	0.895338	87	65	0.0448815	PAT	180	72	0.222381	79	57	0.0975862	HS
chr3H2	246620470	G	A	13436.5	LOC123445012	46	18	0.690813	107	85	0.00575426	HS	55	34	0.583351	87	60	0.146876	PAT	174	72	0.322948	74	53	0.121643	HS
chr3H2	246620649	G	T	11820.5	LOC123445012	48	20	0.771161	105	73	0.0768551	HS	87	34	0.445936	92	65	0.0860772	HS	125	76	0.297679	74	41	0.784815	PAT
chr3H2	246620838	C	T	10111.5	LOC123445012	51	12	0.0641954	110	69	0.273969	HS	56	31	0.829326	80	47	0.573008	PAT	118	47	0.343462	74	30	0.54125	MAT
chr3H2	246620861	C	T	9365.55	LOC123445012	43	19	0.895829	105	65	0.327155	HS	51	29	0.816391	73	45	0.450784	PAT	113	44	0.293363	77	25	0.143719	MAT
chr3H2	246620873	T	G	8062.55	LOC123445012	40	16	0.741941	106	58	0.760969	HS	46	22	1	69	38	0.820162	HS	98	40	0.465095	69	27	0.519267	MAT
chr3H2	246620449	A	G	14101.5	LOC123445012	49	17	0.47699	99	79	0.00811546	HS	61	33	0.895338	87	65	0.0448815	PAT	180	72	0.222381	79	57	0.0975862	HS
chr3H2	246620470	G	A	13436.5	LOC123445012	46	18	0.690813	107	85	0.00575426	HS	55	34	0.583351	87	60	0.146876	PAT	174	72	0.322948	74	53	0.121643	HS
chr3H2	246620649	G	T	11820.5	LOC123445012	48	20	0.771161	105	73	0.0768551	HS	87	34	0.445936	92	65	0.0860772	HS	125	76	0.297679	74	41	0.784815	PAT
chr3H2	246620838	C	T	10111.5	LOC123445012	51	12	0.0641954	110	69	0.273969	HS	56	31	0.829326	80	47	0.573008	PAT	118	47	0.343462	74	30	0.54125	MAT
chr3H2	246620861	C	T	9365.55	LOC123445012	43	19	0.895829	105	65	0.327155	HS	51	29	0.816391	73	45	0.450784	PAT	113	44	0.293363	77	25	0.143719	MAT
chr3H2	246620873	T	G	8062.55	LOC123445012	40	16	0.741941	106	58	0.760969	HS	46	22	1	69	38	0.820162	HS	98	40	0.465095	69	27	0.519267	MAT
chr3H2	246622203	A	C	18652.6	LOC123445010	75	28	0.436052	217	125	0.345523	HS	88	51	0.634284	178	82	0.718125	MOR	217	118	0.630525	139	93	0.0850866	PAT
chr3H2	246623815	T	C	23250.6	LOC123445010	65	31	1	311	150	0.844649	MAT	45	17	0.564661	267	127	0.811021	MAT	293	171	0.20882	191	92	0.920259	MOR
chr3H2	246624425	A	G	32639.6	LOC123445010	65	37	0.777525	378	168	0.362029	MOR	161	100	0.211893	254	126	1	MOR	394	187	0.701627	228	152	0.0227889	HS
chr3H2	246625477	A	G	28565.6	LOC123445010	57	35	0.64042	302	178	0.180543	PAT	166	60	0.100666	246	149	0.153542	HS	343	185	0.553906	222	128	0.379491	PAT
chr3H2	246625494	C	A	27554.6	LOC123445010	62	36	0.77112	314	185	0.162787	PAT	153	55	0.112157	255	144	0.403818	HS	334	184	0.448325	215	131	0.177241	PAT
chr3H2	246626295	A	G	13356.5	LOC123445010	16	14	0.299886	101	77	0.0200919	PAT	66	17	0.0483427	93	54	0.557556	HS	157	70	0.587347	87	37	0.638341	MAT
chr3H2	246627085	T	G	25295.6	LOC123445010	27	18	0.605466	213	128	0.20787	PAT	123	40	0.06424	161	90	0.597031	HS	232	116	1	141	61	0.560801	NA
chr3H2	246627094	C	T	25149.6	LOC123445010	27	16	0.850845	211	127	0.205797	PAT	122	40	0.0642217	160	88	0.669969	HS	230	115	1	141	60	0.520417	NA
chr3H2	246628316	G	A	18336.6	LOC123445010	20	10	1	235	92	0.104874	NA	118	48	0.448704	216	116	0.723429	HS	243	132	0.591032	165	82	1	MOR
chr3H2	246630246	G	A	29560.6	LOC123445010	78	34	0.795197	396	171	0.225294	MAT	187	93	1	259	144	0.488975	HS	345	189	0.457052	210	119	0.476664	PAT
chr3H2	246630387	C	T	44870.6	LOC123445010	117	54	0.895829	432	206	0.731907	MAT	177	73	0.355617	344	172	1	NA	395	224	0.238849	257	122	0.817067	MOR
chr3H2	246630390	G	A	44997.6	LOC123445010	119	54	0.815244	427	204	0.75434	MAT	180	73	0.299491	348	176	0.99712	HS	394	224	0.223299	257	122	0.817067	MOR
chr3H2	246630494	C	T	26411.6	LOC123445010	87	61	0.142929	298	153	0.898833	PAT	156	67	0.533039	249	135	0.623521	HS	326	174	0.647724	193	95	1	MOR
chr3H2	246630680	T	C	9091.55	LOC123445010	23	13	0.920162	94	47	1	NA	34	19	0.915213	64	39	0.521753	PAT	73	39	0.861641	47	24	1	PAT
chr3H2	246630683	G	A	9106.55	LOC123445010	23	13	0.920162	91	47	0.936869	PAT	34	19	0.915213	63	39	0.465072	PAT	73	39	0.861641	46	24	0.989415	PAT
chr3H2	246736358	C	A	7345.55	LOC123445013	36	8	0.123267	56	54	0.00286338	HS	52	15	0.17455	70	44	0.392434	HS	86	15	0.000190499	27	39	0.000121036	HS
chr3H2	246736409	G	C	11917.5	LOC123445013	42	10	0.126731	65	76	3.79516e-06	HS	57	21	0.486408	80	52	0.266758	HS	120	20	2.71197e-06	37	51	1.64129e-05	HS
chr3H2	246767072	T	C	86625.5	LOC123445015	309	181	0.249883	683	341	1	MOR	394	205	0.841902	595	320	0.462273	PAT	892	459	0.749227	462	243	0.703365	PAT
chr3H2	246767629	C	T	83866.5	LOC123445015	340	185	0.616672	687	316	0.371422	MOR	405	186	0.574559	625	301	0.757498	MAT	829	438	0.502964	486	242	1	MOR
chr3H2	246767679	T	G	93169.5	LOC123445015	345	169	1	696	333	0.68375	MAT	423	196	0.611433	603	300	1	MAT	810	412	0.878273	473	228	0.813671	MOR
chr3H2	246767686	G	T	92731.5	LOC123445015	343	167	0.983619	705	328	0.445317	MAT	433	206	0.780124	596	301	0.96648	HS	784	413	0.538391	471	231	0.947387	MOR
chr3H2	246809260	T	C	70687.5	LOC123445016	267	98	0.0399508	543	342	0.00336119	HS	339	117	0.00218347	524	281	0.524528	HS	811	306	8.78001e-05	374	242	0.00832364	HS
chr3H2	246809564	C	T	71735.5	LOC123445016	280	117	0.273575	613	346	0.15605	HS	343	118	0.00194383	531	298	0.225529	HS	808	296	1.42799e-05	401	263	0.00327258	HS
chr3H2	246809608	C	T	63659.6	LOC123445016	256	105	0.249883	616	318	0.786421	HS	301	126	0.233051	558	263	0.612067	MAT	763	281	4.00691e-05	428	239	0.330337	HS
chr3H2	246809665	T	C	48745.6	LOC123445016	180	107	0.374077	640	275	0.0840593	MOR	240	129	0.715791	570	250	0.185873	MOR	621	284	0.346	429	189	0.307834	MAT
chr3H2	246809725	T	C	12252.5	LOC123445016	50	123	1.95391e-22	856	90	1.77286e-64	MOR	84	175	1.1593e-27	786	79	4.61902e-61	MOR	196	402	2.09951e-62	563	59	2.23125e-42	MOR
chr3H2	246809749	T	C	4363.03	LOC123445016	28	143	7.11011e-40	916	0	1.45744e-159	MOR	36	189	1.62708e-53	844	0	8.42705e-147	MOR	96	425	8.80479e-112	599	0	8.03494e-104	MOR
chr3H2	246809929	C	T	24448.6	LOC123445016	124	138	2.88478e-09	1032	113	2.08883e-75	MOR	132	198	1.06332e-21	867	117	1.26001e-52	MOR	271	427	2.08383e-49	697	67	7.95069e-56	MOR
chr3H2	246809938	T	G	33541.6	LOC123445016	140	133	2.00016e-06	977	149	4.25206e-52	MOR	169	197	1.98985e-14	839	146	4.27479e-38	MOR	341	435	5.21121e-37	648	95	5.11231e-36	MOR
chr3H2	246809947	C	G	42571.6	LOC123445016	157	123	0.00164966	936	181	1.52013e-36	MOR	206	188	4.38105e-08	823	173	4.59745e-28	MOR	415	419	1.49767e-22	655	118	2.73959e-28	MOR
chr3H2	246809953	A	G	46294.6	LOC123445016	172	124	0.0134569	929	197	3.67332e-31	MOR	227	188	4.13158e-06	791	189	4.38987e-21	MOR	437	412	9.08847e-19	634	134	2.237e-21	MOR
chr3H2	246810004	C	T	70618.5	LOC123445016	274	110	0.157265	721	370	0.822692	HS	402	170	0.175078	633	368	0.0605667	HS	780	332	0.0360436	492	244	1	MAT
chr3H2	246810136	T	C	87391.5	LOC123445016	243	108	0.599336	757	396	0.631755	HS	335	144	0.285405	661	328	0.99125	MAT	716	325	0.269237	459	252	0.406172	HS
chr3H2	246810140	C	T	90079.5	LOC123445016	247	111	0.632524	781	412	0.551605	HS	346	146	0.221564	677	343	0.933323	HS	728	337	0.39094	474	264	0.309284	HS
chr3H2	246810153	G	C	85166.5	LOC123445016	227	123	0.749292	806	394	0.849456	MOR	342	163	0.817817	709	314	0.160637	MAT	687	348	0.921491	523	256	0.912348	MOR
chr3H2	246810155	A	G	84537.5	LOC123445016	227	124	0.690813	794	392	0.934869	MOR	340	163	0.84501	697	308	0.156092	MAT	681	337	0.959155	515	254	0.97416	MAT
chr3H2	246810156	T	C	84480.5	LOC123445016	227	125	0.664264	792	393	0.989632	MOR	338	165	0.946365	701	309	0.14839	MAT	680	336	0.93973	516	254	0.952852	MAT
chr3H2	246810169	C	T	84771.5	LOC123445016	225	117	0.923294	794	404	0.883257	PAT	340	161	0.792353	679	322	0.616173	MAT	718	322	0.197305	514	252	0.931385	MAT
chr3H2	246810191	G	A	83356.5	LOC123445016	221	112	1	776	384	0.950956	MOR	336	165	0.996961	722	326	0.25319	MAT	671	329	0.880604	511	243	0.715996	MAT
chr3H2	246810208	C	G	71983.5	LOC123445016	194	106	0.71916	819	339	0.0109322	MOR	289	170	0.219827	760	286	0.000180637	MOR	602	351	0.0550562	543	206	0.00291419	MOR
chr3H2	246810246	C	T	62593.6	LOC123445016	194	105	0.790082	825	303	1.5963e-05	MOR	267	188	0.0021278	799	253	7.11851e-10	MOR	531	354	0.000142465	534	198	0.00130574	MOR
chr3H2	246810264	A	G	62239.6	LOC123445016	186	100	0.813885	790	304	0.000400771	MOR	264	175	0.0183638	759	252	6.21066e-08	MOR	533	334	0.00427565	504	191	0.00419523	MOR
chr3H2	246810283	G	A	60029.6	LOC123445016	165	106	0.144294	770	307	0.00288533	MOR	272	175	0.0377738	747	255	5.89515e-07	MOR	541	358	0.000188627	497	192	0.00853191	MOR
chr3H2	246810312	G	A	55031.6	LOC123445016	144	81	0.664572	696	268	0.00104303	MOR	248	146	0.265912	618	220	5.91559e-05	MOR	503	294	0.078718	436	171	0.0233778	MOR
chr3H2	246810318	T	C	57426.6	LOC123445016	138	81	0.49295	692	266	0.00100182	MOR	261	129	1	598	218	0.000253467	MAT	498	285	0.147297	425	173	0.0689105	MOR
chr3H2	246810366	T	A	35676.6	LOC123445016	93	60	0.297396	502	158	1.18475e-06	MOR	182	80	0.574141	413	135	5.90206e-05	MAT	374	195	0.776809	253	112	0.476643	MOR
chr3H2	246810388	C	T	26317.6	LOC123445016	73	54	0.107537	361	97	9.95408e-08	MOR	127	62	1	314	89	5.37469e-06	MAT	253	144	0.350947	199	80	0.235379	MOR
chr3H2	246810403	C	A	16922.6	LOC123445016	46	39	0.0641954	264	57	4.58674e-09	MOR	95	45	0.929253	214	60	0.00019501	MAT	159	105	0.0703601	143	47	0.0361873	MOR
chr3H2	246810417	T	G	8535.55	LOC123445016	26	27	0.0380194	189	33	4.82232e-09	MOR	65	26	0.591254	141	39	0.00333627	MAT	70	79	4.09529e-06	110	25	0.000848039	MOR
chr3H2	246814455	T	G	6762.55	LOC123445017	19	9	1	90	48	0.836646	HS	32	27	0.140912	86	33	0.35827	MOR	76	64	0.00874899	65	39	0.596647	PAT
chr3H2	246814554	G	A	9099.55	LOC123445017	22	25	0.0252983	88	37	0.556552	MOR	35	33	0.0357757	58	39	0.296955	PAT	72	54	0.0669983	46	38	0.0765621	PAT
chr3H2	246814561	T	A	9068.55	LOC123445017	21	26	0.0151036	82	38	0.874197	MOR	36	32	0.0654974	60	37	0.506798	PAT	74	53	0.102397	44	37	0.0699064	PAT
chr3H2	246814699	C	T	4548.55	LOC123445017	7	12	0.0514762	50	22	0.827851	MOR	18	22	0.0249556	61	27	0.797732	MOR	40	35	0.0468315	44	18	0.688215	MOR
chr3H2	246814702	G	A	4354.55	LOC123445017	7	12	0.0514762	50	18	0.397497	MOR	18	21	0.0360101	59	25	0.725253	MOR	37	32	0.0666261	43	18	0.758776	MOR
chr3H2	246814729	T	A	1576.54	LOC123445017	2	12	0.000661237	35	15	0.789661	MOR	7	14	0.00910744	47	17	0.458793	MOR	24	22	0.0913959	32	12	0.619241	MOR
chr3H2	246814756	C	T	447.5	LOC123445017	4	9	0.0577843	21	7	0.587025	MOR	1	6	0.0264529	25	1	0.00234488	MOR	6	10	0.0428772	17	3	0.213229	MOR
chr3H2	246816453	T	G	4791.55	LOC123445017	16	14	0.299886	36	21	0.724195	PAT	17	5	0.584108	64	28	0.741529	MAT	60	44	0.124109	37	13	0.482867	MOR
chr3H2	246954067	G	C	6662.63	LOC123445019	20	15	0.533424	45	34	0.153682	PAT	20	1	0.0168924	45	39	0.0417236	HS	79	40	1	26	30	0.00993535	PAT
chr3H2	246954679	C	G	3412.55	LOC123445019	11	4	0.961197	42	25	0.672493	HS	8	13	0.0334411	29	25	0.134892	PAT	58	31	0.90628	21	12	0.856014	PAT
chr3H2	246956127	C	T	6689.55	LOC123445019	11	11	0.27976	43	30	0.299804	PAT	20	19	0.156711	40	35	0.0530892	PAT	88	52	0.517067	48	31	0.46609	PAT
chr3H2	246956472	G	A	6548.55	LOC123445019	15	13	0.362463	59	35	0.60515	PAT	44	28	0.531873	43	34	0.122049	PAT	83	49	0.504086	41	23	0.838818	PAT
chr3H2	246958066	T	C	6547.55	LOC123445019	11	4	0.961197	59	43	0.153672	HS	36	20	0.920247	35	21	0.73123	PAT	84	46	0.764534	29	19	0.550408	PAT
chr3H2	246958153	C	T	8097.55	LOC123445019	36	7	0.0824207	58	41	0.178995	HS	30	28	0.0599357	51	36	0.224719	PAT	98	66	0.13665	34	33	0.0300311	PAT
chr3H2	246958196	A	C	7807.55	LOC123445019	36	6	0.0373429	64	41	0.355461	HS	34	33	0.0330951	52	33	0.472188	PAT	98	64	0.180859	51	32	0.541503	PAT
chr3H2	246958329	T	C	7774.55	LOC123445019	29	12	0.846398	65	29	0.794109	MAT	33	14	0.82686	49	39	0.0805906	HS	125	72	0.511259	56	23	0.662432	MOR
chr3H2	246958570	G	A	7498.55	LOC123445019	22	17	0.385895	58	32	0.789585	PAT	39	23	0.783327	49	28	0.779727	PAT	112	72	0.187812	40	30	0.215734	PAT
chr3H2	246958587	C	A	7151.55	LOC123445019	22	18	0.309681	62	33	0.915954	PAT	32	23	0.382065	42	27	0.481296	PAT	107	67	0.256829	39	32	0.112075	PAT
chr3H2	246958735	A	C	7098.55	LOC123445019	22	10	1	67	36	0.861992	HS	37	24	0.555587	41	35	0.0565417	PAT	92	66	0.0645295	38	31	0.134486	PAT
chr3H2	246958832	G	T	5061.55	LOC123445019	14	11	0.543383	58	25	0.712335	MOR	27	19	0.480447	37	29	0.186203	PAT	68	55	0.0251826	37	25	0.464577	PAT
chr3H2	247105710	C	A	7648.55	LOC123445020	21	8	0.808064	95	46	0.99174	MAT	39	27	0.375929	89	47	0.894899	PAT	100	41	0.470809	68	50	0.105672	HS
chr3H2	247105831	C	T	14145.5	LOC123445020	44	28	0.579078	224	98	0.441588	MOR	70	34	1	172	70	0.28326	MAT	174	65	0.0994326	142	58	0.368664	MAT
chr3H2	247105710	C	A	7648.55	LOC123445020	21	8	0.808064	95	46	0.99174	MAT	39	27	0.375929	89	47	0.894899	PAT	100	41	0.470809	68	50	0.105672	HS
chr3H2	247105831	C	T	14145.5	LOC123445020	44	28	0.579078	224	98	0.441588	MOR	70	34	1	172	70	0.28326	MAT	174	65	0.0994326	142	58	0.368664	MAT
chr3H2	247107496	A	C	15673.5	LOC123445020	26	17	0.681107	205	97	0.799346	MOR	66	42	0.415532	180	96	0.764842	PAT	177	102	0.389353	127	68	0.806541	PAT
chr3H2	247107496	A	C	15673.5	LOC123445020	26	17	0.681107	205	97	0.799346	MOR	66	42	0.415532	180	96	0.764842	PAT	177	102	0.389353	127	68	0.806541	PAT
chr3H2	247112055	C	T	15373.5	LOC123445020	33	15	1	241	120	1	MAT	63	21	0.283251	169	86	0.971554	HS	167	91	0.650434	142	63	0.647635	MOR
chr3H2	247112055	C	T	15373.5	LOC123445020	33	15	1	241	120	1	MAT	63	21	0.283251	169	86	0.971554	HS	167	91	0.650434	142	63	0.647635	MOR
chr3H2	247112735	A	G	10705.5	LOC123445020	15	10	0.77334	94	72	0.0240186	PAT	52	20	0.596659	96	46	0.945827	MAT	115	33	0.0113503	79	50	0.354657	HS
chr3H2	247112735	A	G	10705.5	LOC123445020	15	10	0.77334	94	72	0.0240186	PAT	52	20	0.596659	96	46	0.945827	MAT	115	33	0.0113503	79	50	0.354657	HS
chr3H2	247114631	G	A	17068.6	LOC123445020	20	25	0.0130196	188	107	0.448381	PAT	78	23	0.0814187	138	114	0.000469521	HS	164	63	0.153393	104	71	0.115781	HS
chr3H2	247114631	G	A	17068.6	LOC123445020	20	25	0.0130196	188	107	0.448381	PAT	78	23	0.0814187	138	114	0.000469521	HS	164	63	0.153393	104	71	0.115781	HS
chr3H2	247114764	T	C	14143.5	LOC123445020	19	15	0.426357	121	89	0.0199796	PAT	70	10	0.000170029	117	84	0.0386543	HS	125	57	0.71438	78	54	0.180661	HS
chr3H2	247114764	T	C	14143.5	LOC123445020	19	15	0.426357	121	89	0.0199796	PAT	70	10	0.000170029	117	84	0.0386543	HS	125	57	0.71438	78	54	0.180661	HS
chr3H2	247143994	A	C	58.83	LOC123445022	2	5	0.142929	47	0	5.34696e-08	MOR	0	14	1.79151e-06	36	0	5.49301e-06	MOR	0	40	8.97707e-19	36	0	6.29404e-06	MOR
chr3H2	247143994	A	C	58.83	LOC123445022	2	5	0.142929	47	0	5.34696e-08	MOR	0	14	1.79151e-06	36	0	5.49301e-06	MOR	0	40	8.97707e-19	36	0	6.29404e-06	MOR
chr3H2	247144287	C	T	3290.55	LOC123445022	9	3	0.944663	64	22	0.253146	MAT	16	10	0.849746	45	23	1	PAT	36	28	0.164164	25	15	0.779206	PAT
chr3H2	247144287	C	T	3290.55	LOC123445022	9	3	0.944663	64	22	0.253146	MAT	16	10	0.849746	45	23	1	PAT	36	28	0.164164	25	15	0.779206	PAT
chr3H2	247144742	C	A	1874.55	LOC123445022	3	3	0.670951	38	16	0.796478	MOR	10	12	0.1185	19	6	0.575404	MOR	20	11	0.925958	28	11	0.775022	MOR
chr3H2	247144801	T	C	3716.55	LOC123445022	9	6	0.831197	48	31	0.436003	PAT	12	11	0.359786	40	21	0.969621	PAT	34	18	0.951009	34	16	1	MOR
chr3H2	247144742	C	A	1874.55	LOC123445022	3	3	0.670951	38	16	0.796478	MOR	10	12	0.1185	19	6	0.575404	MOR	20	11	0.925958	28	11	0.775022	MOR
chr3H2	247144801	T	C	3716.55	LOC123445022	9	6	0.831197	48	31	0.436003	PAT	12	11	0.359786	40	21	0.969621	PAT	34	18	0.951009	34	16	1	MOR
chr3H2	247583291	G	A	2708.55	LOC123445026	10	10	0.345688	40	20	1	NA	15	4	0.547877	32	14	0.87395	MAT	28	10	0.542322	10	8	0.513323	HS
chr3H2	247774090	G	C	9117.55	LOC123445027	14	8	0.98788	114	63	0.678495	PAT	46	18	0.643166	92	51	0.752422	HS	97	52	0.83449	68	41	0.550408	PAT
chr3H2	247774144	C	T	6386.55	LOC123445027	16	6	0.87391	73	36	1	MAT	30	10	0.529019	53	43	0.0602015	HS	60	38	0.423721	51	23	0.856014	MOR
chr3H2	247779035	A	G	6492.55	LOC123445027	15	7	1	73	52	0.125556	HS	30	13	0.899887	58	28	1	MAT	79	44	0.700872	53	30	0.800065	PAT
chr3H2	247779035	A	G	6492.55	LOC123445027	15	7	1	73	52	0.125556	HS	30	13	0.899887	58	28	1	MAT	79	44	0.700872	53	30	0.800065	PAT
chr3H2	247779949	C	T	4527.55	LOC123445027	33	6	0.0677273	47	25	0.899074	HS	22	10	1	34	15	0.878819	MAT	36	23	0.55471	37	23	0.603414	PAT
chr3H2	247780053	G	A	2318.55	LOC123445027	13	3	0.545479	35	11	0.350094	MAT	5	3	1	14	7	1	NA	40	12	0.246092	26	7	0.358135	MAT
chr3H2	247779949	C	T	4527.55	LOC123445027	33	6	0.0677273	47	25	0.899074	HS	22	10	1	34	15	0.878819	MAT	36	23	0.55471	37	23	0.603414	PAT
chr3H2	247780053	G	A	2318.55	LOC123445027	13	3	0.545479	35	11	0.350094	MAT	5	3	1	14	7	1	NA	40	12	0.246092	26	7	0.358135	MAT
chr3H2	247780488	G	A	5222.55	LOC123445027	14	2	0.272014	54	22	0.626359	MAT	23	10	0.972078	48	28	0.708087	HS	26	21	0.21736	41	25	0.625989	PAT
chr3H2	247780504	T	C	5866.55	LOC123445027	18	2	0.107788	70	26	0.377344	MAT	28	12	0.893113	51	31	0.588068	HS	23	20	0.148216	48	34	0.259902	PAT
chr3H2	247780488	G	A	5222.55	LOC123445027	14	2	0.272014	54	22	0.626359	MAT	23	10	0.972078	48	28	0.708087	HS	26	21	0.21736	41	25	0.625989	PAT
chr3H2	247780504	T	C	5866.55	LOC123445027	18	2	0.107788	70	26	0.377344	MAT	28	12	0.893113	51	31	0.588068	HS	23	20	0.148216	48	34	0.259902	PAT
chr3H2	247780878	C	A	5973.55	LOC123445027	10	4	1	44	35	0.0980007	HS	26	7	0.37768	48	32	0.393659	HS	65	35	0.851147	36	27	0.232597	PAT
chr3H2	247780936	T	C	9219.55	LOC123445027	25	13	1	65	42	0.358979	PAT	28	14	1	63	35	0.810462	NA	74	51	0.167788	49	34	0.311863	PAT
chr3H2	247780937	C	G	9228.55	LOC123445027	25	13	1	65	41	0.406702	PAT	28	12	0.893113	63	36	0.689678	HS	74	51	0.167788	48	34	0.259902	PAT
chr3H2	247780944	C	T	8949.55	LOC123445027	24	15	0.752134	63	39	0.44964	PAT	27	12	0.980622	60	37	0.506798	HS	72	50	0.161968	47	32	0.350548	PAT
chr3H2	247780964	G	A	9034.55	LOC123445027	24	11	1	62	41	0.302539	HS	39	13	0.436867	65	38	0.637545	HS	76	58	0.0419078	47	31	0.404785	PAT
chr3H2	247780878	C	A	5973.55	LOC123445027	10	4	1	44	35	0.0980007	HS	26	7	0.37768	48	32	0.393659	HS	65	35	0.851147	36	27	0.232597	PAT
chr3H2	247780936	T	C	9219.55	LOC123445027	25	13	1	65	42	0.358979	PAT	28	14	1	63	35	0.810462	NA	74	51	0.167788	49	34	0.311863	PAT
chr3H2	247780937	C	G	9228.55	LOC123445027	25	13	1	65	41	0.406702	PAT	28	12	0.893113	63	36	0.689678	HS	74	51	0.167788	48	34	0.259902	PAT
chr3H2	247780944	C	T	8949.55	LOC123445027	24	15	0.752134	63	39	0.44964	PAT	27	12	0.980622	60	37	0.506798	HS	72	50	0.161968	47	32	0.350548	PAT
chr3H2	247780964	G	A	9034.55	LOC123445027	24	11	1	62	41	0.302539	HS	39	13	0.436867	65	38	0.637545	HS	76	58	0.0419078	47	31	0.404785	PAT
chr3H2	248045211	A	G	5588.93	LOC123445029	15	0	0.0206814	29	39	0.000237361	HS	16	7	1	17	36	3.17338e-06	HS	48	15	0.245649	19	16	0.294576	HS
chr3H2	248046687	A	G	4449.55	LOC123445029	18	8	1	35	37	0.00574239	HS	10	8	0.537815	24	27	0.0145871	PAT	39	18	0.954777	31	29	0.057224	HS
chr3H2	248046996	A	G	4039.55	LOC123445029	8	5	0.948512	19	26	0.00296007	PAT	11	5	1	13	13	0.19489	HS	36	12	0.423519	20	26	0.00611875	HS
chr3H2	248047648	C	A	4922.91	LOC123445029	9	0	0.117423	11	24	0.000164263	HS	13	4	0.66528	24	14	0.854023	HS	42	11	0.119494	14	25	0.000591001	HS
chr3H2	248047664	C	T	5363.92	LOC123445029	11	0	0.077221	19	28	0.0011171	HS	10	4	1	28	19	0.527746	HS	49	12	0.0661054	12	20	0.00439868	HS
chr3H2	248047675	G	A	5399.92	LOC123445029	11	0	0.077221	22	30	0.00136086	HS	11	4	0.926456	29	20	0.458644	HS	53	11	0.0145038	12	22	0.00100941	HS
chr3H2	248116621	A	G	4308.55	LOC123445032	10	4	1	13	21	0.0029922	HS	21	10	1	12	7	0.909935	HS	48	7	0.00273703	5	6	0.360897	HS
chr3H2	248116700	G	C	4444.55	LOC123445032	17	2	0.149866	14	18	0.0239016	HS	25	15	0.801807	15	9	0.810462	PAT	32	12	0.576416	8	15	0.0111134	HS
chr3H2	248116718	C	T	4466.55	LOC123445032	18	2	0.107788	15	15	0.162746	HS	23	13	0.884358	12	9	0.535401	PAT	36	10	0.212022	10	16	0.0127514	HS
chr3H2	248119801	G	A	1643.57	LOC123445032	7	2	0.920162	13	5	0.899074	MAT	13	6	1	17	6	0.684431	MAT	20	11	0.925958	1	6	0.023917	PAT
chr3H2	248192673	C	T	17000.6	LOC123445033	27	23	0.201207	309	160	0.846061	PAT	48	46	0.00907171	235	148	0.0769872	PAT	132	74	0.605732	223	104	0.765622	MOR
chr3H2	248462939	T	C	1254.56	LOC123445039	6	1	0.696153	14	11	0.443998	HS	9	3	0.909435	17	8	1	MAT	8	9	0.215825	11	3	0.601755	MOR
chr3H2	248463360	G	A	1297.55	LOC123445039	5	6	0.416356	18	6	0.672189	MOR	6	5	0.726968	12	7	0.909935	PAT	18	7	0.791409	17	7	0.939277	MAT
chr3H2	248464647	T	C	1137.55	LOC123445039	3	2	1	21	8	0.711391	MOR	4	6	0.221546	10	5	1	NA	12	4	0.730181	12	4	0.767966	MAT
chr3H2	248823072	A	G	2590.52	LOC123445045	4	9	0.0577843	54	11	0.0162303	MOR	10	10	0.314828	32	0	2.39485e-05	MOR	33	21	0.536238	39	17	0.825661	MOR
chr3H2	248823121	G	A	7543.55	LOC123445045	29	14	1	101	48	0.892228	MAT	47	28	0.675582	81	40	1	MOR	91	74	0.00666932	89	54	0.471404	PAT
chr3H2	248823195	G	T	10061.5	LOC123445045	45	25	0.905928	108	44	0.414536	MOR	69	24	0.314828	84	58	0.139449	HS	116	72	0.277396	97	45	0.862902	MOR
chr3H2	248823275	G	T	7900.55	LOC123445045	38	17	0.953767	60	28	0.911697	MAT	49	25	1	86	58	0.192761	PAT	74	26	0.241389	61	26	0.743175	MAT
chr3H2	248825492	A	G	5459.55	LOC123445045	12	5	1	54	35	0.409529	HS	31	12	0.725202	60	34	0.743845	HS	61	39	0.377508	66	24	0.38783	MOR
chr3H2	248825503	C	G	6999.55	LOC123445045	16	8	1	60	40	0.294568	NA	39	17	0.847961	70	39	0.765719	HS	84	52	0.370199	89	30	0.154287	MOR
chr3H2	248825536	C	T	8045.55	LOC123445045	16	6	0.87391	80	41	0.986915	HS	42	26	0.654489	87	47	0.843237	PAT	100	65	0.185715	103	31	0.0415489	MOR
chr3H2	248827784	A	C	7223.55	LOC123445045	9	5	1	106	39	0.215615	MOR	33	18	0.914473	83	31	0.343504	MOR	94	56	0.442312	89	34	0.381165	MOR
chr3H2	248828258	T	C	8009.55	LOC123445045	18	24	0.00951921	151	49	0.0247399	MOR	58	21	0.426978	121	53	0.64183	MAT	103	89	0.000805864	106	36	0.125167	MOR
chr3H2	249095036	G	A	9098.55	LOC123445048	39	24	0.688938	63	33	0.916601	PAT	35	17	1	46	34	0.198532	HS	70	34	1	34	32	0.040023	HS
chr3H2	249095049	C	A	9282.55	LOC123445048	38	22	0.828552	62	34	0.796802	PAT	33	15	0.990521	40	41	0.00517026	HS	75	32	0.619211	32	28	0.102407	HS
chr3H2	249095036	G	A	9098.55	LOC123445048	39	24	0.688938	63	33	0.916601	PAT	35	17	1	46	34	0.198532	HS	70	34	1	34	32	0.040023	HS
chr3H2	249095049	C	A	9282.55	LOC123445048	38	22	0.828552	62	34	0.796802	PAT	33	15	0.990521	40	41	0.00517026	HS	75	32	0.619211	32	28	0.102407	HS
chr3H2	249095036	G	A	9098.55	LOC123445048	39	24	0.688938	63	33	0.916601	PAT	35	17	1	46	34	0.198532	HS	70	34	1	34	32	0.040023	HS
chr3H2	249095049	C	A	9282.55	LOC123445048	38	22	0.828552	62	34	0.796802	PAT	33	15	0.990521	40	41	0.00517026	HS	75	32	0.619211	32	28	0.102407	HS
chr3H2	249095036	G	A	9098.55	LOC123445048	39	24	0.688938	63	33	0.916601	PAT	35	17	1	46	34	0.198532	HS	70	34	1	34	32	0.040023	HS
chr3H2	249095049	C	A	9282.55	LOC123445048	38	22	0.828552	62	34	0.796802	PAT	33	15	0.990521	40	41	0.00517026	HS	75	32	0.619211	32	28	0.102407	HS
chr3H2	249099294	A	G	9466.55	LOC123445048	29	9	0.464917	103	60	0.521059	HS	56	25	0.88391	79	31	0.433551	MAT	121	50	0.433166	85	46	0.853374	HS
chr3H2	249099725	A	G	8513.55	LOC123445048	19	16	0.342692	120	64	0.818973	PAT	55	23	0.748458	85	34	0.455076	MAT	96	67	0.0832132	63	37	0.64621	PAT
chr3H2	249099294	A	G	9466.55	LOC123445048	29	9	0.464917	103	60	0.521059	HS	56	25	0.88391	79	31	0.433551	MAT	121	50	0.433166	85	46	0.853374	HS
chr3H2	249099725	A	G	8513.55	LOC123445048	19	16	0.342692	120	64	0.818973	PAT	55	23	0.748458	85	34	0.455076	MAT	96	67	0.0832132	63	37	0.64621	PAT
chr3H2	249099294	A	G	9466.55	LOC123445048	29	9	0.464917	103	60	0.521059	HS	56	25	0.88391	79	31	0.433551	MAT	121	50	0.433166	85	46	0.853374	HS
chr3H2	249099725	A	G	8513.55	LOC123445048	19	16	0.342692	120	64	0.818973	PAT	55	23	0.748458	85	34	0.455076	MAT	96	67	0.0832132	63	37	0.64621	PAT
chr3H2	249099294	A	G	9466.55	LOC123445048	29	9	0.464917	103	60	0.521059	HS	56	25	0.88391	79	31	0.433551	MAT	121	50	0.433166	85	46	0.853374	HS
chr3H2	249099725	A	G	8513.55	LOC123445048	19	16	0.342692	120	64	0.818973	PAT	55	23	0.748458	85	34	0.455076	MAT	96	67	0.0832132	63	37	0.64621	PAT
chr3H2	249503744	A	G	13552.5	LOC123445055	39	22	0.895313	150	92	0.246314	PAT	67	31	0.90092	98	79	0.00670021	HS	158	76	0.916045	104	51	1	MAT
chr3H2	249503744	A	G	13552.5	LOC123445055	39	22	0.895313	150	92	0.246314	PAT	67	31	0.90092	98	79	0.00670021	HS	158	76	0.916045	104	51	1	MAT
chr3H2	249503935	G	A	9683.55	LOC123445055	20	18	0.231139	112	57	0.997027	PAT	34	30	0.0762029	78	45	0.620169	PAT	101	50	1	72	34	0.945443	MAT
chr3H2	249504068	T	C	9650.55	LOC123445055	23	13	0.920162	118	86	0.026429	PAT	38	25	0.495557	96	50	0.947017	PAT	113	50	0.647966	53	29	0.865394	HS
chr3H2	249503935	G	A	9683.55	LOC123445055	20	18	0.231139	112	57	0.997027	PAT	34	30	0.0762029	78	45	0.620169	PAT	101	50	1	72	34	0.945443	MAT
chr3H2	249504068	T	C	9650.55	LOC123445055	23	13	0.920162	118	86	0.026429	PAT	38	25	0.495557	96	50	0.947017	PAT	113	50	0.647966	53	29	0.865394	HS
chr3H2	249507552	G	A	5374.55	LOC123445055	8	3	1	41	36	0.0411856	HS	31	10	0.449081	46	22	1	MAT	64	34	0.912587	51	24	0.992155	MOR
chr3H2	249507552	G	A	5374.55	LOC123445055	8	3	1	41	36	0.0411856	HS	31	10	0.449081	46	22	1	MAT	64	34	0.912587	51	24	0.992155	MOR
chr3H2	249510564	A	G	3981.55	LOC123445055	12	4	0.831383	40	26	0.453071	HS	14	5	0.814079	30	27	0.0854048	HS	43	31	0.242595	20	15	0.464865	PAT
chr3H2	249510564	A	G	3981.55	LOC123445055	12	4	0.831383	40	26	0.453071	HS	14	5	0.814079	30	27	0.0854048	HS	43	31	0.242595	20	15	0.464865	PAT
chr3H2	249700762	C	T	9189.64	LOC123445058	7	7	0.495237	12	83	2.65583e-26	PAT	25	23	0.125629	4	82	1.09738e-32	PAT	40	55	5.05767e-06	4	68	2.56827e-26	PAT
chr3H2	249701044	C	T	15064.9	LOC123445058	25	24	0.0855724	19	125	9.43746e-39	PAT	36	56	7.78077e-07	10	143	9.65246e-54	PAT	75	121	4.40181e-15	23	102	5.7682e-27	PAT
chr3H2	249700762	C	T	9189.64	LOC123445058	7	7	0.495237	12	83	2.65583e-26	PAT	25	23	0.125629	4	82	1.09738e-32	PAT	40	55	5.05767e-06	4	68	2.56827e-26	PAT
chr3H2	249701044	C	T	15064.9	LOC123445058	25	24	0.0855724	19	125	9.43746e-39	PAT	36	56	7.78077e-07	10	143	9.65246e-54	PAT	75	121	4.40181e-15	23	102	5.7682e-27	PAT
chr3H2	249705538	G	A	7151.64	LOC123445058	10	13	0.0927445	7	55	2.9766e-18	PAT	20	16	0.329339	2	41	1.98364e-16	PAT	26	57	5.56682e-10	4	64	1.56902e-24	PAT
chr3H2	249706069	T	C	18844.9	LOC123445058	13	22	0.00305494	5	133	9.81321e-55	PAT	32	55	1.53144e-07	12	128	2.5454e-45	PAT	52	123	3.47835e-22	16	111	6.79973e-35	PAT
chr3H2	249706071	T	G	18844.9	LOC123445058	13	22	0.00305494	5	133	9.81321e-55	PAT	32	55	1.53144e-07	12	128	2.5454e-45	PAT	52	123	3.47835e-22	16	111	6.79973e-35	PAT
chr3H2	249706157	A	G	14570.7	LOC123445058	13	29	3.46181e-05	9	127	1.03243e-47	PAT	36	57	4.8003e-07	4	120	6.03538e-50	PAT	57	116	1.84795e-18	9	120	1.91646e-44	PAT
chr3H2	249706609	A	G	8003.69	LOC123445058	13	24	0.00110024	11	95	4.65771e-32	PAT	15	38	1.29536e-07	10	106	1.56691e-37	PAT	27	70	5.83697e-14	5	71	1.16648e-26	PAT
chr3H2	249706949	G	T	8751.94	LOC123445058	9	21	0.000421534	6	77	1.61288e-28	PAT	14	29	4.06662e-05	7	73	7.69721e-26	PAT	28	70	1.82516e-13	17	76	2.82652e-20	PAT
chr3H2	249707016	T	C	14122.9	LOC123445058	15	33	7.64371e-06	11	134	6.62682e-49	PAT	30	58	5.39646e-09	16	117	1.73864e-37	PAT	47	115	2.45408e-21	17	116	2.95437e-36	PAT
chr3H2	249707065	T	A	14493.9	LOC123445058	17	38	9.19287e-07	16	139	7.9545e-47	PAT	28	67	2.40815e-12	23	129	1.12321e-37	PAT	48	120	1.66163e-22	8	124	3.36168e-47	PAT
chr3H2	249707172	C	T	14628.6	LOC123445058	16	39	2.71851e-07	17	159	1.49612e-54	PAT	22	45	2.47751e-07	13	127	4.85313e-44	PAT	45	116	2.09556e-22	6	107	1.16502e-41	PAT
chr3H2	249705538	G	A	7151.64	LOC123445058	10	13	0.0927445	7	55	2.9766e-18	PAT	20	16	0.329339	2	41	1.98364e-16	PAT	26	57	5.56682e-10	4	64	1.56902e-24	PAT
chr3H2	249706069	T	C	18844.9	LOC123445058	13	22	0.00305494	5	133	9.81321e-55	PAT	32	55	1.53144e-07	12	128	2.5454e-45	PAT	52	123	3.47835e-22	16	111	6.79973e-35	PAT
chr3H2	249706071	T	G	18844.9	LOC123445058	13	22	0.00305494	5	133	9.81321e-55	PAT	32	55	1.53144e-07	12	128	2.5454e-45	PAT	52	123	3.47835e-22	16	111	6.79973e-35	PAT
chr3H2	249706157	A	G	14570.7	LOC123445058	13	29	3.46181e-05	9	127	1.03243e-47	PAT	36	57	4.8003e-07	4	120	6.03538e-50	PAT	57	116	1.84795e-18	9	120	1.91646e-44	PAT
chr3H2	249706609	A	G	8003.69	LOC123445058	13	24	0.00110024	11	95	4.65771e-32	PAT	15	38	1.29536e-07	10	106	1.56691e-37	PAT	27	70	5.83697e-14	5	71	1.16648e-26	PAT
chr3H2	249706949	G	T	8751.94	LOC123445058	9	21	0.000421534	6	77	1.61288e-28	PAT	14	29	4.06662e-05	7	73	7.69721e-26	PAT	28	70	1.82516e-13	17	76	2.82652e-20	PAT
chr3H2	249707016	T	C	14122.9	LOC123445058	15	33	7.64371e-06	11	134	6.62682e-49	PAT	30	58	5.39646e-09	16	117	1.73864e-37	PAT	47	115	2.45408e-21	17	116	2.95437e-36	PAT
chr3H2	249707065	T	A	14493.9	LOC123445058	17	38	9.19287e-07	16	139	7.9545e-47	PAT	28	67	2.40815e-12	23	129	1.12321e-37	PAT	48	120	1.66163e-22	8	124	3.36168e-47	PAT
chr3H2	249707172	C	T	14628.6	LOC123445058	16	39	2.71851e-07	17	159	1.49612e-54	PAT	22	45	2.47751e-07	13	127	4.85313e-44	PAT	45	116	2.09556e-22	6	107	1.16502e-41	PAT
chr3H2	249707631	C	T	13739.5	LOC123445058	16	25	0.00248402	10	121	3.83628e-44	PAT	20	36	2.00253e-05	15	113	1.50625e-36	PAT	47	113	9.26035e-21	10	82	3.54359e-27	PAT
chr3H2	249707669	A	G	13782.5	LOC123445058	16	31	6.44292e-05	10	94	1.97584e-32	PAT	17	44	1.32271e-08	18	115	2.89651e-35	PAT	42	102	5.2415e-19	11	75	1.50112e-23	PAT
chr3H2	249707691	T	G	15346.5	LOC123445058	12	30	6.46748e-06	9	114	5.45278e-42	PAT	30	53	1.46954e-07	20	125	5.29583e-38	PAT	47	122	1.14236e-23	12	89	1.27273e-28	PAT
chr3H2	249707901	G	A	18860.6	LOC123445058	10	33	1.00171e-07	13	203	1.51192e-77	PAT	52	68	1.49787e-06	10	160	2.59723e-61	PAT	64	145	3.7012e-25	13	132	4.1978e-46	PAT
chr3H2	249707631	C	T	13739.5	LOC123445058	16	25	0.00248402	10	121	3.83628e-44	PAT	20	36	2.00253e-05	15	113	1.50625e-36	PAT	47	113	9.26035e-21	10	82	3.54359e-27	PAT
chr3H2	249707669	A	G	13782.5	LOC123445058	16	31	6.44292e-05	10	94	1.97584e-32	PAT	17	44	1.32271e-08	18	115	2.89651e-35	PAT	42	102	5.2415e-19	11	75	1.50112e-23	PAT
chr3H2	249707691	T	G	15346.5	LOC123445058	12	30	6.46748e-06	9	114	5.45278e-42	PAT	30	53	1.46954e-07	20	125	5.29583e-38	PAT	47	122	1.14236e-23	12	89	1.27273e-28	PAT
chr3H2	249707901	G	A	18860.6	LOC123445058	10	33	1.00171e-07	13	203	1.51192e-77	PAT	52	68	1.49787e-06	10	160	2.59723e-61	PAT	64	145	3.7012e-25	13	132	4.1978e-46	PAT
chr3H2	249709451	T	C	26424.6	LOC123445058	18	64	3.48318e-15	23	214	3.00521e-73	PAT	50	84	6.04566e-11	17	174	6.13318e-61	PAT	74	174	4.99515e-31	17	174	7.39886e-61	PAT
chr3H2	249709474	A	T	24955.6	LOC123445058	16	61	4.81222e-15	24	197	3.47529e-65	PAT	48	86	6.44065e-12	17	158	4.82674e-54	PAT	77	180	7.66153e-32	18	164	1.00079e-55	PAT
chr3H2	249709917	A	G	19495.6	LOC123445058	32	50	4.86379e-06	24	228	1.92032e-78	PAT	50	86	2.0761e-11	20	127	8.13044e-39	PAT	69	146	7.16847e-24	21	157	1.93427e-50	PAT
chr3H2	249709956	A	G	21059.6	LOC123445058	28	44	2.07057e-05	25	254	7.61715e-89	PAT	45	79	6.93411e-11	21	146	6.14163e-46	PAT	73	157	5.18803e-26	18	167	5.17758e-57	PAT
chr3H2	249710168	C	T	22850.9	LOC123445058	25	54	5.64231e-09	28	253	6.68427e-86	PAT	55	69	3.70818e-06	22	179	5.04921e-59	PAT	94	187	1.56661e-28	7	168	3.71071e-68	PAT
chr3H2	249709451	T	C	26424.6	LOC123445058	18	64	3.48318e-15	23	214	3.00521e-73	PAT	50	84	6.04566e-11	17	174	6.13318e-61	PAT	74	174	4.99515e-31	17	174	7.39886e-61	PAT
chr3H2	249709474	A	T	24955.6	LOC123445058	16	61	4.81222e-15	24	197	3.47529e-65	PAT	48	86	6.44065e-12	17	158	4.82674e-54	PAT	77	180	7.66153e-32	18	164	1.00079e-55	PAT
chr3H2	249709917	A	G	19495.6	LOC123445058	32	50	4.86379e-06	24	228	1.92032e-78	PAT	50	86	2.0761e-11	20	127	8.13044e-39	PAT	69	146	7.16847e-24	21	157	1.93427e-50	PAT
chr3H2	249709956	A	G	21059.6	LOC123445058	28	44	2.07057e-05	25	254	7.61715e-89	PAT	45	79	6.93411e-11	21	146	6.14163e-46	PAT	73	157	5.18803e-26	18	167	5.17758e-57	PAT
chr3H2	249710168	C	T	22850.9	LOC123445058	25	54	5.64231e-09	28	253	6.68427e-86	PAT	55	69	3.70818e-06	22	179	5.04921e-59	PAT	94	187	1.56661e-28	7	168	3.71071e-68	PAT
chr3H2	249712125	G	C	37276.9	LOC123445058	15	38	1.88052e-07	30	341	2.25782e-122	PAT	43	90	1.80679e-14	16	275	1.20916e-106	PAT	90	200	8.40928e-34	26	181	7.89125e-57	PAT
chr3H2	249712133	C	G	36424.9	LOC123445058	14	37	1.82585e-07	29	327	3.86784e-117	PAT	42	87	7.1811e-14	14	266	9.3747e-105	PAT	91	191	1.24819e-30	20	169	2.89638e-56	PAT
chr3H2	249712125	G	C	37276.9	LOC123445058	15	38	1.88052e-07	30	341	2.25782e-122	PAT	43	90	1.80679e-14	16	275	1.20916e-106	PAT	90	200	8.40928e-34	26	181	7.89125e-57	PAT
chr3H2	249712133	C	G	36424.9	LOC123445058	14	37	1.82585e-07	29	327	3.86784e-117	PAT	42	87	7.1811e-14	14	266	9.3747e-105	PAT	91	191	1.24819e-30	20	169	2.89638e-56	PAT
chr3H2	249825274	G	A	2728.55	LOC123445059	5	3	1	28	10	0.556579	MOR	15	7	1	10	12	0.101739	HS	42	20	1	6	8	0.191704	HS
chr3H2	249826431	C	T	6900.55	LOC123445059	28	12	0.927613	54	43	0.0600561	HS	43	8	0.026808	45	18	0.673867	MAT	88	27	0.0665665	12	19	0.00724826	HS
chr3H2	249826845	C	T	8268.55	LOC123445059	24	11	1	87	65	0.042457	HS	41	14	0.453218	63	36	0.689678	HS	91	51	0.671913	40	31	0.177565	PAT
chr3H2	249827013	C	G	12653.5	LOC123445059	40	19	1	79	58	0.0717566	HS	57	19	0.302014	52	40	0.109597	HS	111	49	0.644337	49	28	0.790377	HS
chr3H2	249827019	C	A	12415.5	LOC123445059	37	18	1	78	53	0.188094	HS	56	18	0.24715	56	43	0.10193	HS	110	52	0.891885	48	27	0.787406	HS
chr3H2	249827106	G	A	10552.5	LOC123445059	48	15	0.326768	82	60	0.0651208	HS	68	17	0.0302967	84	51	0.442177	HS	112	67	0.404788	49	30	0.595788	PAT
chr3H2	249827145	G	A	10992.5	LOC123445059	48	18	0.621092	83	65	0.0251394	HS	63	22	0.338627	84	62	0.0597229	HS	130	81	0.223825	56	29	0.996572	PAT
chr3H2	249827213	A	T	10688.5	LOC123445059	33	17	1	94	81	0.00157107	PAT	51	24	1	78	57	0.0881561	HS	119	64	0.761572	47	27	0.785077	PAT
chr3H2	249827240	A	G	11133.5	LOC123445059	36	18	1	95	75	0.0109054	NA	61	18	0.147399	81	57	0.131562	HS	129	63	0.995057	47	33	0.299875	HS
chr3H2	249827280	C	A	11202.5	LOC123445059	35	18	1	119	72	0.360447	PAT	63	21	0.283251	85	61	0.0872135	HS	142	56	0.261369	51	36	0.236408	HS
chr3H2	249827344	C	T	9992.55	LOC123445059	24	23	0.104626	107	66	0.331664	PAT	53	23	0.812215	92	45	1	MAT	135	56	0.385737	54	26	1	MAT
chr3H2	249827373	A	G	9912.55	LOC123445059	26	19	0.434803	101	71	0.0710859	PAT	58	27	0.949817	87	36	0.5656	MAT	139	52	0.151989	55	16	0.142944	MAT
chr3H2	249830348	C	T	7269.55	LOC123445060	8	4	1	18	49	3.3328e-10	NA	18	8	1	19	37	4.22952e-06	HS	49	19	0.518238	12	21	0.00268416	HS
chr3H2	249831329	A	G	12089.5	LOC123445060	13	14	0.185328	29	74	3.48181e-14	PAT	45	23	1	17	46	1.5816e-09	PAT	113	51	0.697919	15	40	3.06257e-08	HS
chr3H2	249833996	A	G	9429.55	LOC123445060	15	5	0.744481	35	56	3.00321e-07	HS	28	15	0.984891	12	45	2.63411e-11	PAT	101	58	0.548811	21	46	4.78788e-08	PAT
chr3H2	249836800	G	A	8135.55	LOC123445060	14	10	0.65845	12	36	6.02073e-08	PAT	18	10	0.964028	18	37	2.57353e-06	PAT	67	21	0.139358	24	31	0.00231339	HS
chr3H2	249836801	A	G	8129.55	LOC123445060	14	10	0.65845	12	36	6.02073e-08	PAT	18	10	0.964028	20	37	9.27789e-06	PAT	67	21	0.139358	24	31	0.00231339	HS
chr3H2	249836806	G	A	7687.55	LOC123445060	14	10	0.65845	12	34	2.17325e-07	PAT	18	10	0.964028	19	33	5.96941e-05	PAT	64	21	0.196819	23	28	0.00672227	HS
chr3H2	249982870	A	C	3330.55	LOC123445061	10	2	0.619236	30	32	0.00967275	HS	18	8	1	22	20	0.154631	HS	16	8	1	31	20	0.565606	NA
chr3H2	249983707	A	G	18781.6	LOC123445061	49	27	0.916115	192	129	0.0304603	PAT	109	35	0.0684922	129	103	0.00199999	HS	162	36	1.15772e-05	124	103	0.000911263	HS
chr3H2	249983989	G	C	16892.6	LOC123445061	24	14	0.923294	135	124	7.63916e-06	PAT	96	21	0.00141927	124	94	0.0108711	HS	168	51	0.00487605	111	79	0.0522148	HS
chr3H2	249984070	C	T	15817.5	LOC123445061	20	15	0.533424	139	110	0.00176638	PAT	102	27	0.0115474	127	98	0.00538754	HS	140	44	0.017003	97	76	0.013831	HS
chr3H2	249984193	A	G	13494.5	LOC123445061	38	10	0.195235	138	109	0.00170591	HS	108	32	0.033366	99	77	0.0134116	HS	85	37	0.644621	85	54	0.333348	HS
chr3H2	249984244	C	G	20486.6	LOC123445061	46	11	0.089425	133	97	0.0158202	HS	110	35	0.0689959	111	94	0.000908316	HS	117	48	0.422979	105	75	0.0627811	HS
chr3H2	249984254	T	G	19518.6	LOC123445061	47	14	0.262897	134	100	0.00928524	HS	107	34	0.0653265	118	89	0.0134116	HS	122	46	0.215825	109	73	0.143284	HS
chr3H2	249984433	C	G	15164.5	LOC123445061	42	20	1	129	110	0.000223259	HS	84	38	0.815565	99	90	0.000267385	HS	126	49	0.257352	105	69	0.201308	HS
chr3H2	249984574	G	A	16702.6	LOC123445061	47	11	0.0908798	137	122	2.56991e-05	HS	101	29	0.0265571	116	96	0.00145367	HS	139	51	0.13066	85	73	0.00408164	HS
chr3H2	249984610	G	C	23673.6	LOC123445061	51	7	0.00266565	127	123	1.73619e-06	HS	109	28	0.00503684	112	103	6.71383e-05	HS	135	52	0.217322	87	82	0.000310647	HS
chr3H2	249984616	G	A	23963.6	LOC123445061	50	7	0.00262133	124	125	3.89282e-07	HS	111	28	0.00400027	115	106	4.66003e-05	HS	137	50	0.127104	96	84	0.00125751	HS
chr3H2	249984731	G	A	18201.6	LOC123445061	44	5	0.00250473	114	97	0.000601557	HS	81	23	0.0551722	78	77	0.000139117	HS	120	37	0.0230835	79	61	0.0384346	HS
chr3H2	249984747	A	G	18231.6	LOC123445061	42	6	0.0104229	109	93	0.000762201	HS	81	23	0.0551722	80	77	0.000294645	HS	119	37	0.0278247	77	65	0.00932023	HS
chr3H2	249984871	G	C	10121.9	LOC123445061	34	3	0.00428852	64	62	0.00118163	HS	74	13	0.000842124	66	59	0.00604894	HS	80	39	1	68	40	0.606015	HS
chr3H2	250040425	C	A	986.53	LOC123445064	3	3	0.670951	16	7	1	MOR	5	11	0.0220154	20	0	0.00196911	MOR	8	9	0.215825	15	5	0.674733	MOR
chr3H2	250040433	T	C	913.53	LOC123445064	3	3	0.670951	16	7	1	MOR	5	10	0.038809	20	0	0.00196911	MOR	7	10	0.081546	14	4	0.642404	MOR
chr3H2	250041079	C	A	3049.55	LOC123445063	9	8	0.559256	40	16	0.641673	MOR	17	8	1	29	10	0.571583	MAT	28	23	0.188358	22	7	0.520778	MOR
chr3H2	250041427	C	T	4220.55	LOC123445063	20	11	1	57	22	0.499558	MOR	17	14	0.359786	30	14	1	MOR	66	29	0.718825	25	13	1	HS
chr3H2	250042544	A	T	6764.55	LOC123445063	19	8	1	73	42	0.646364	HS	43	21	1	53	22	0.706367	MAT	82	45	0.76138	55	34	0.558116	PAT
chr3H2	250042775	G	A	6760.55	LOC123445063	24	15	0.752134	91	26	0.0298941	MOR	33	16	1	69	37	0.875018	HS	94	46	1	60	33	0.814926	HS
chr3H2	250171397	C	T	38287.6	LOC123445065	132	54	0.479922	764	329	0.0620252	MAT	273	136	1	555	239	0.12686	MAT	327	199	0.0678971	394	157	0.0507861	MOR
chr3H2	250171670	T	G	34864.6	LOC123445065	90	63	0.149981	702	265	0.000338416	MOR	205	152	0.00168971	594	207	2.73939e-05	MOR	245	189	4.85057e-05	407	163	0.050371	MOR
chr3H2	250171397	C	T	38287.6	LOC123445065	132	54	0.479922	764	329	0.0620252	MAT	273	136	1	555	239	0.12686	MAT	327	199	0.0678971	394	157	0.0507861	MOR
chr3H2	250171670	T	G	34864.6	LOC123445065	90	63	0.149981	702	265	0.000338416	MOR	205	152	0.00168971	594	207	2.73939e-05	MOR	245	189	4.85057e-05	407	163	0.050371	MOR
chr3H2	250179513	G	C	6896.55	LOC123440607	10	9	0.459813	168	71	0.390437	MOR	48	29	0.679453	137	47	0.0730685	MOR	33	26	0.181356	103	43	0.524304	MOR
chr3H2	250614301	C	G	1480.55	LOC123440610	3	3	0.670951	15	5	0.645914	MOR	4	3	0.859066	19	6	0.575404	MOR	17	16	0.177955	8	5	0.897511	PAT
chr3H2	250614302	A	G	1480.55	LOC123440610	3	3	0.670951	15	5	0.645914	MOR	4	3	0.859066	19	6	0.575404	MOR	17	16	0.177955	8	5	0.897511	PAT
chr3H2	250614322	T	C	1610.55	LOC123440610	5	3	1	13	6	1	MOR	3	1	1	18	4	0.314415	MAT	19	18	0.114962	6	6	0.404785	PAT
chr3H2	250614323	C	G	1616.55	LOC123440610	5	3	1	13	6	1	MOR	3	1	1	18	4	0.314415	MAT	19	17	0.200771	5	6	0.360897	PAT
chr3H2	250614329	A	G	1612.55	LOC123440610	5	2	1	14	5	0.769425	MAT	3	1	1	18	4	0.314415	MAT	20	17	0.21153	5	6	0.360897	PAT
chr3H2	250614512	A	G	3118.55	LOC123440610	8	4	1	8	7	0.435384	NA	15	6	0.949233	13	9	0.668679	HS	36	14	0.603807	5	3	1	HS
chr3H2	250614513	G	C	3156.55	LOC123440610	8	4	1	8	7	0.435384	NA	15	6	0.949233	13	9	0.668679	HS	37	14	0.604014	5	3	1	HS
chr3H2	250614593	C	T	905.96	LOC123440610	5	12	0.0155124	21	3	0.0736318	MOR	4	17	7.11697e-05	17	0	0.00514765	MOR	16	34	3.09938e-06	14	0	0.0256921	MOR
chr3H2	250614597	T	C	958.96	LOC123440610	5	12	0.0155124	23	3	0.0524356	MOR	7	14	0.00910744	17	0	0.00514765	MOR	15	33	3.28728e-06	14	0	0.0256921	MOR
chr3H2	250614601	G	C	896.96	LOC123440610	5	13	0.00893013	21	4	0.176824	MOR	5	18	8.96377e-05	16	0	0.00833766	MOR	14	36	1.5648e-07	13	0	0.02372	MOR
chr3H2	250614654	C	T	1400.55	LOC123440610	10	10	0.345688	13	10	0.536906	PAT	7	3	1	6	4	0.860942	HS	18	29	0.000298981	15	3	0.375867	MOR
chr3H2	250614867	A	C	366.99	LOC123440610	0	9	0.000427089	20	3	0.102926	MOR	2	9	0.00637605	18	0	0.00326655	MOR	4	33	1.86655e-11	7	5	0.72572	PAT
chr3H2	250614870	C	G	366.99	LOC123440610	0	9	0.000427089	20	3	0.102926	MOR	2	9	0.00637605	18	0	0.00326655	MOR	4	33	1.86655e-11	7	5	0.72572	PAT
chr3H2	250614877	A	G	342.97	LOC123440610	0	10	0.000156782	18	3	0.143166	MOR	2	9	0.00637605	17	0	0.00514765	MOR	4	30	3.28288e-10	6	4	0.874354	PAT
chr3H2	250614888	T	A	1617.53	LOC123440610	8	4	1	19	9	1	NA	8	2	0.719439	11	9	0.515766	HS	16	15	0.166725	10	0	0.098369	MOR
chr3H2	250614905	T	C	2414.55	LOC123440610	8	3	1	17	13	0.397955	HS	9	2	0.571046	12	9	0.535401	HS	27	13	1	10	4	1	MAT
chr3H2	250614942	T	A	447.98	LOC123440610	0	9	0.000427089	21	4	0.176824	MOR	3	10	0.00753864	16	2	0.111727	MOR	8	30	6.1734e-08	8	0	0.142835	MOR
chr3H2	250809287	C	G	11491.5	LOC123440614	55	23	0.795197	108	61	0.623025	HS	36	22	0.698465	88	40	0.788051	MOR	186	90	0.92539	70	35	1	NA
chr3H2	250809446	C	T	10590.5	LOC123440614	17	18	0.107099	113	70	0.28228	PAT	53	22	0.743604	98	47	0.946793	MAT	157	70	0.587347	49	41	0.0553354	HS
chr3H2	250810034	C	G	5617.55	LOC123440614	15	8	1	50	27	0.902818	PAT	31	7	0.152877	34	23	0.428735	HS	80	30	0.311939	34	17	1	NA
chr3H2	250912439	A	G	18310.6	LOC123445070	56	15	0.11148	168	121	0.00890965	HS	75	30	0.567416	116	83	0.04498	HS	180	89	1	106	97	0.000157712	HS
chr3H2	250912809	C	G	47620.6	LOC123445070	88	52	0.632484	303	274	2.31741e-11	PAT	190	36	4.72535e-08	234	213	4.95325e-09	HS	341	161	0.703537	179	137	0.00105699	HS
chr3H2	250912818	C	A	46668.6	LOC123445070	89	53	0.590886	304	282	1.89204e-12	PAT	186	41	3.66757e-06	255	216	1.71686e-07	HS	315	145	0.576422	166	129	0.00103175	HS
chr3H2	250916446	G	A	35951.6	LOC123445070	88	59	0.254329	314	257	6.64728e-08	PAT	181	67	0.10683	269	198	0.00022584	HS	384	168	0.274958	229	158	0.00840534	HS
chr3H2	250916706	A	G	5001.55	LOC123445070	14	7	1	47	54	0.000154072	NA	21	15	0.500792	37	29	0.186203	PAT	34	16	1	29	19	0.550408	HS
chr3H2	251012792	G	A	2066.55	LOC123445071	5	6	0.416356	35	21	0.719265	PAT	6	12	0.0185891	49	15	0.221961	MOR	7	17	0.000922695	29	6	0.120945	MOR
chr3H2	251012793	C	T	2066.55	LOC123445071	5	6	0.416356	35	21	0.719265	PAT	6	12	0.0185891	49	15	0.221961	MOR	7	17	0.000922695	29	6	0.120945	MOR
chr3H2	251012945	A	G	3473.55	LOC123445071	8	5	0.948512	63	43	0.230125	PAT	15	15	0.194902	45	24	0.904555	PAT	17	25	0.00265483	26	27	0.0286155	PAT
chr3H2	251012792	G	A	2066.55	LOC123445071	5	6	0.416356	35	21	0.719265	PAT	6	12	0.0185891	49	15	0.221961	MOR	7	17	0.000922695	29	6	0.120945	MOR
chr3H2	251012793	C	T	2066.55	LOC123445071	5	6	0.416356	35	21	0.719265	PAT	6	12	0.0185891	49	15	0.221961	MOR	7	17	0.000922695	29	6	0.120945	MOR
chr3H2	251012945	A	G	3473.55	LOC123445071	8	5	0.948512	63	43	0.230125	PAT	15	15	0.194902	45	24	0.904555	PAT	17	25	0.00265483	26	27	0.0286155	PAT
chr3H2	251013949	G	A	2359.55	LOC123445071	2	2	0.831383	48	23	1	MOR	10	12	0.1185	36	25	0.378082	PAT	16	18	0.0445338	20	8	0.838818	MOR
chr3H2	251013949	G	A	2359.55	LOC123445071	2	2	0.831383	48	23	1	MOR	10	12	0.1185	36	25	0.378082	PAT	16	18	0.0445338	20	8	0.838818	MOR
chr3H2	251016259	C	A	2666.55	LOC123445071	9	4	1	54	17	0.199585	MAT	15	8	1	57	26	0.853162	MOR	19	19	0.0831818	27	19	0.456788	PAT
chr3H2	251016347	A	C	2385.55	LOC123445071	9	7	0.690813	52	27	0.972485	PAT	11	7	0.807726	37	20	0.891267	PAT	11	19	0.00273256	23	18	0.342923	PAT
chr3H2	251016374	A	G	3130.55	LOC123445071	9	9	0.326026	40	21	0.962572	PAT	10	9	0.418641	30	18	0.707551	PAT	13	15	0.0637704	23	13	0.865394	PAT
chr3H2	251016375	C	T	3130.54	LOC123445071	9	9	0.326026	40	21	0.962572	PAT	10	9	0.418641	30	18	0.707551	PAT	13	15	0.0637704	23	13	0.865394	PAT
chr3H2	251016424	G	C	2318.55	LOC123445071	7	7	0.495237	27	22	0.18948	PAT	9	9	0.296674	24	18	0.340206	PAT	20	15	0.421272	22	11	1	NA
chr3H2	251016482	G	A	1741.55	LOC123445071	4	4	0.708256	46	19	0.670419	MOR	6	6	0.425482	35	23	0.504523	PAT	17	19	0.0483651	22	9	0.849337	MOR
chr3H2	251016259	C	A	2666.55	LOC123445071	9	4	1	54	17	0.199585	MAT	15	8	1	57	26	0.853162	MOR	19	19	0.0831818	27	19	0.456788	PAT
chr3H2	251016347	A	C	2385.55	LOC123445071	9	7	0.690813	52	27	0.972485	PAT	11	7	0.807726	37	20	0.891267	PAT	11	19	0.00273256	23	18	0.342923	PAT
chr3H2	251016374	A	G	3130.55	LOC123445071	9	9	0.326026	40	21	0.962572	PAT	10	9	0.418641	30	18	0.707551	PAT	13	15	0.0637704	23	13	0.865394	PAT
chr3H2	251016375	C	T	3130.54	LOC123445071	9	9	0.326026	40	21	0.962572	PAT	10	9	0.418641	30	18	0.707551	PAT	13	15	0.0637704	23	13	0.865394	PAT
chr3H2	251016424	G	C	2318.55	LOC123445071	7	7	0.495237	27	22	0.18948	PAT	9	9	0.296674	24	18	0.340206	PAT	20	15	0.421272	22	11	1	NA
chr3H2	251016482	G	A	1741.55	LOC123445071	4	4	0.708256	46	19	0.670419	MOR	6	6	0.425482	35	23	0.504523	PAT	17	19	0.0483651	22	9	0.849337	MOR
chr3H2	251156969	T	C	5607.55	LOC123445072	25	26	0.0467863	55	6	0.000149921	MOR	30	35	0.00412959	68	9	9.24083e-05	MOR	97	128	4.0579e-12	55	9	0.00345701	MOR
chr3H2	251156982	G	T	9021.55	LOC123445072	32	30	0.061261	57	11	0.00656094	MOR	37	41	0.00331159	70	10	0.000136697	MOR	138	126	7.52405e-06	60	17	0.103665	MOR
chr3H2	251156987	C	T	9510.55	LOC123445072	31	35	0.00619476	60	11	0.00352991	MOR	37	43	0.00108798	73	15	0.00365036	MOR	149	113	0.00332036	63	20	0.183843	MOR
chr3H2	251157004	C	A	10970.5	LOC123445072	44	43	0.0113584	72	15	0.00462609	MOR	48	58	4.86414e-05	81	26	0.119293	MOR	201	163	2.76038e-05	90	21	0.00497115	MOR
chr3H2	251157061	A	C	18076.6	LOC123445072	62	54	0.0164344	110	20	3.18692e-05	MOR	82	73	0.00230184	141	32	9.1395e-05	MOR	304	277	7.26436e-12	142	42	0.00887428	MOR
chr3H2	251156969	T	C	5607.55	LOC123445072	25	26	0.0467863	55	6	0.000149921	MOR	30	35	0.00412959	68	9	9.24083e-05	MOR	97	128	4.0579e-12	55	9	0.00345701	MOR
chr3H2	251156982	G	T	9021.55	LOC123445072	32	30	0.061261	57	11	0.00656094	MOR	37	41	0.00331159	70	10	0.000136697	MOR	138	126	7.52405e-06	60	17	0.103665	MOR
chr3H2	251156987	C	T	9510.55	LOC123445072	31	35	0.00619476	60	11	0.00352991	MOR	37	43	0.00108798	73	15	0.00365036	MOR	149	113	0.00332036	63	20	0.183843	MOR
chr3H2	251157004	C	A	10970.5	LOC123445072	44	43	0.0113584	72	15	0.00462609	MOR	48	58	4.86414e-05	81	26	0.119293	MOR	201	163	2.76038e-05	90	21	0.00497115	MOR
chr3H2	251157061	A	C	18076.6	LOC123445072	62	54	0.0164344	110	20	3.18692e-05	MOR	82	73	0.00230184	141	32	9.1395e-05	MOR	304	277	7.26436e-12	142	42	0.00887428	MOR
chr3H2	251165029	G	A	24136.6	LOC123445073	95	158	1.28324e-19	459	78	1.12978e-21	MOR	113	168	3.19275e-18	518	85	1.97205e-25	MOR	295	411	3.24205e-40	418	62	4.43478e-23	MOR
chr3H2	251165031	C	A	24578.6	LOC123445073	100	162	1.85733e-19	471	79	1.44311e-22	MOR	115	171	1.29204e-18	525	88	3.52054e-25	MOR	301	413	1.76844e-39	423	64	6.36804e-23	MOR
chr3H2	251165032	C	G	24656.6	LOC123445073	100	162	1.85733e-19	474	81	2.56194e-22	MOR	115	171	1.29204e-18	525	88	3.52054e-25	MOR	301	412	2.78357e-39	423	64	6.36804e-23	MOR
chr3H2	251165232	C	T	52618.6	LOC123445073	252	287	1.04298e-19	758	159	5.0667e-26	MOR	210	280	1.31271e-25	830	189	2.14132e-24	MOR	636	683	9.34653e-42	692	140	4.00613e-25	MOR
chr3H2	251165257	G	T	54166.6	LOC123445073	249	271	5.38657e-17	755	168	3.06869e-23	MOR	238	277	4.69254e-20	879	192	7.6441e-28	MOR	620	693	4.77511e-46	686	145	4.10538e-23	MOR
chr3H2	251167897	C	G	56523.6	LOC123445073	249	290	7.16748e-21	813	192	3.26669e-22	MOR	264	272	1.91533e-15	845	198	2.2027e-23	MOR	612	772	5.41889e-64	707	135	4.60293e-28	MOR
chr3H2	251167909	G	C	56087.6	LOC123445073	242	286	3.93155e-21	806	202	1.98032e-19	MOR	271	272	1.40494e-14	853	188	1.11974e-26	MOR	592	782	7.54613e-70	705	138	6.24101e-27	MOR
chr3H2	251168146	G	T	43525.6	LOC123445073	231	264	2.85228e-18	832	185	1.29901e-25	MOR	247	252	5.30849e-14	892	156	3.42214e-40	MOR	584	673	2.02757e-47	671	115	5.64949e-31	MOR
chr3H2	251168194	C	T	43043.6	LOC123445073	219	259	3.78649e-19	815	188	1.91885e-23	MOR	261	246	2.65418e-11	906	158	5.84223e-41	MOR	587	652	8.0023e-43	646	118	1.92595e-27	MOR
chr3H2	251168250	A	G	44315.6	LOC123445073	217	232	4.07235e-14	798	180	6.57789e-24	MOR	241	228	1.16056e-10	862	186	5.72749e-28	MOR	570	633	1.77332e-41	611	134	2.31382e-19	MOR
chr3H2	251168279	G	A	53186.6	LOC123445073	199	241	1.08711e-18	806	186	4.17887e-23	MOR	245	231	1.16056e-10	858	203	2.81211e-23	MOR	605	638	1.44576e-37	609	149	1.84528e-15	MOR
chr3H2	251168326	T	A	50191.6	LOC123445073	157	203	1.10241e-17	770	171	7.15714e-24	MOR	215	238	8.79037e-16	817	212	4.67612e-18	MOR	543	615	5.57285e-42	599	135	4.71359e-18	MOR
chr3H2	251168329	T	A	49080.6	LOC123445073	154	191	1.4927e-15	748	168	1.26136e-22	MOR	209	236	2.88212e-16	792	205	1.09538e-17	MOR	538	592	3.30951e-38	590	130	1.45879e-18	MOR
chr3H2	251168418	A	G	23000.6	LOC123445073	82	110	1.97923e-10	460	127	4.80559e-09	MOR	123	122	1.18296e-06	489	125	1.92744e-11	MOR	313	315	3.92964e-17	318	90	5.44778e-06	MOR
chr3H2	251241787	A	T	58654.6	LOC123445074	212	112	0.857947	567	279	0.936149	MOR	287	159	0.528841	452	281	0.0157729	PAT	685	423	0.00244508	365	195	0.660486	PAT
chr3H2	251294504	G	A	7852.55	LOC123445075	23	17	0.478873	217	67	0.00161779	MOR	50	25	1	115	64	0.691774	NA	50	41	0.0474902	100	50	1	NA
chr3H2	251296687	C	G	11551.5	LOC123445075	16	21	0.0224514	237	109	0.651026	MOR	59	44	0.129762	197	93	0.806366	MOR	110	71	0.18339	144	67	0.815735	MOR
chr3H2	251312463	A	C	26503.6	LOC123445076	87	51	0.63043	483	196	0.0359541	MOR	169	88	0.93048	433	185	0.160353	MOR	252	135	0.658023	265	113	0.326856	MOR
chr3H2	251312534	T	C	35950.6	LOC123445076	100	69	0.135158	593	240	0.0177537	MOR	239	120	1	528	239	0.357053	MOR	331	165	1	359	178	1	MAT
chr3H2	251312601	G	A	38446.6	LOC123445076	92	69	0.0510325	625	280	0.240635	MOR	261	164	0.074183	503	225	0.306977	MOR	344	181	0.711376	382	189	1	MOR
chr3H2	251312727	G	A	39570.6	LOC123445076	116	59	1	704	284	0.0072227	MOR	257	129	1	524	223	0.104967	MOR	410	213	0.788976	413	182	0.314845	MOR
chr3H2	251312997	A	G	37125.6	LOC123445076	107	67	0.339597	610	279	0.369404	MOR	216	128	0.292496	469	230	0.932963	MOR	349	182	0.768014	367	164	0.427373	MOR
chr3H2	251313608	G	A	29701.6	LOC123445076	112	42	0.297396	442	204	0.519005	MAT	187	89	0.901245	349	166	0.7624	MAT	290	128	0.389714	335	129	0.0385062	MAT
chr3H2	251313950	G	C	26012.6	LOC123445076	82	31	0.415777	344	212	0.0453773	HS	160	107	0.0725421	328	125	0.0288388	MOR	248	131	0.749227	213	107	1	PAT
chr3H2	251315603	G	A	9474.55	LOC123445076	16	7	1	81	38	0.874197	MAT	54	27	1	54	44	0.0503693	NA	75	31	0.558214	61	26	0.743175	MAT
chr3H2	251315616	T	C	8657.55	LOC123445076	16	7	1	70	36	0.982752	HS	50	22	0.870563	43	35	0.0982809	HS	66	24	0.347342	59	23	0.539072	MAT
chr3H2	251315635	C	T	6110.55	LOC123445076	16	5	0.744481	51	31	0.573861	HS	31	24	0.258081	34	32	0.0365492	PAT	55	37	0.304284	64	20	0.154808	MOR
chr3H2	251315645	T	G	6857.55	LOC123445076	13	6	1	47	29	0.556552	HS	27	24	0.140283	40	30	0.20391	PAT	64	29	0.844203	61	23	0.482867	MAT
chr3H2	251315655	T	A	6573.55	LOC123445076	13	7	1	40	28	0.332987	PAT	25	20	0.259035	34	28	0.133637	PAT	62	25	0.574002	61	23	0.482867	MAT
chr3H2	251317324	A	G	1819.55	LOC123445078	2	6	0.0755176	44	11	0.100979	MOR	13	4	0.66528	37	14	0.630625	MAT	27	14	1	33	9	0.27855	MOR
chr3H2	251317747	A	G	1316.54	LOC123445078	2	6	0.0755176	30	9	0.377499	MOR	9	6	0.783327	24	14	0.854023	PAT	15	12	0.356481	25	8	0.545934	MOR
chr3H2	251320066	T	C	1227.54	LOC123445078	7	4	1	28	16	0.85787	PAT	2	7	0.0310318	20	4	0.245898	MOR	16	9	0.913988	21	5	0.29175	MOR
chr3H2	251320167	G	A	707.52	LOC123445078	4	6	0.249883	41	7	0.0163853	MOR	8	11	0.0878114	28	2	0.0052539	MOR	6	19	6.75436e-05	26	7	0.358135	MOR
chr3H2	251351374	T	G	3482.55	LOC123445079	15	9	0.882932	29	10	0.557274	MOR	38	9	0.122221	40	23	0.752422	HS	34	28	0.120627	22	8	0.737482	MOR
chr3H2	251351423	C	T	3788.55	LOC123445079	22	16	0.55915	33	12	0.590352	MOR	35	9	0.194361	30	28	0.0500843	HS	47	31	0.363659	22	8	0.737482	MOR
chr3H2	251351558	C	T	4639.55	LOC123445079	21	12	0.914914	33	16	1	MOR	37	23	0.628103	39	18	0.967179	MOR	61	41	0.248647	28	15	0.968894	PAT
chr3H2	251351649	A	T	4918.55	LOC123445079	21	11	1	44	22	1	NA	39	15	0.68171	41	21	1	HS	64	41	0.343736	28	12	0.874354	MOR
chr3H2	251351915	A	G	3496.55	LOC123445079	22	9	0.907062	53	14	0.0874316	MAT	23	16	0.524025	40	9	0.0823238	MOR	59	27	0.838084	28	7	0.228083	MAT
chr3H2	251352290	C	T	5939.55	LOC123445079	22	13	0.91986	41	29	0.288413	PAT	41	18	0.853228	39	24	0.600639	HS	70	52	0.0766483	34	24	0.377141	PAT
chr3H2	251351374	T	G	3482.55	LOC123445079	15	9	0.882932	29	10	0.557274	MOR	38	9	0.122221	40	23	0.752422	HS	34	28	0.120627	22	8	0.737482	MOR
chr3H2	251351423	C	T	3788.55	LOC123445079	22	16	0.55915	33	12	0.590352	MOR	35	9	0.194361	30	28	0.0500843	HS	47	31	0.363659	22	8	0.737482	MOR
chr3H2	251351558	C	T	4639.55	LOC123445079	21	12	0.914914	33	16	1	MOR	37	23	0.628103	39	18	0.967179	MOR	61	41	0.248647	28	15	0.968894	PAT
chr3H2	251351649	A	T	4918.55	LOC123445079	21	11	1	44	22	1	NA	39	15	0.68171	41	21	1	HS	64	41	0.343736	28	12	0.874354	MOR
chr3H2	251351915	A	G	3496.55	LOC123445079	22	9	0.907062	53	14	0.0874316	MAT	23	16	0.524025	40	9	0.0823238	MOR	59	27	0.838084	28	7	0.228083	MAT
chr3H2	251352290	C	T	5939.55	LOC123445079	22	13	0.91986	41	29	0.288413	PAT	41	18	0.853228	39	24	0.600639	HS	70	52	0.0766483	34	24	0.377141	PAT
chr3H2	251351558	C	T	4639.55	LOC123445079	21	12	0.914914	33	16	1	MOR	37	23	0.628103	39	18	0.967179	MOR	61	41	0.248647	28	15	0.968894	PAT
chr3H2	251351649	A	T	4918.55	LOC123445079	21	11	1	44	22	1	NA	39	15	0.68171	41	21	1	HS	64	41	0.343736	28	12	0.874354	MOR
chr3H2	251351915	A	G	3496.55	LOC123445079	22	9	0.907062	53	14	0.0874316	MAT	23	16	0.524025	40	9	0.0823238	MOR	59	27	0.838084	28	7	0.228083	MAT
chr3H2	251352290	C	T	5939.55	LOC123445079	22	13	0.91986	41	29	0.288413	PAT	41	18	0.853228	39	24	0.600639	HS	70	52	0.0766483	34	24	0.377141	PAT
chr3H2	251353936	C	T	4573.55	LOC123445079	17	8	1	47	10	0.030861	MAT	23	16	0.524025	28	24	0.128731	PAT	77	46	0.486392	35	11	0.378105	MOR
chr3H2	251353936	C	T	4573.55	LOC123445079	17	8	1	47	10	0.030861	MAT	23	16	0.524025	28	24	0.128731	PAT	77	46	0.486392	35	11	0.378105	MOR
chr3H2	251354123	T	C	2864.55	LOC123445079	23	7	0.596378	33	9	0.255125	MAT	18	9	1	18	7	0.815106	NA	28	37	0.000405453	25	15	0.779206	PAT
chr3H2	251354192	A	G	6120.55	LOC123445079	21	13	0.828552	41	12	0.210848	MOR	24	3	0.0463657	29	12	0.775872	MAT	73	51	0.140307	27	19	0.456788	PAT
chr3H2	251354199	G	C	6156.55	LOC123445079	26	13	1	38	12	0.308621	NA	22	6	0.425433	31	12	0.686872	MAT	73	50	0.165806	27	15	0.878576	PAT
chr3H2	251354202	G	A	6156.55	LOC123445079	27	13	1	35	14	0.698319	MAT	22	5	0.313258	29	12	0.775872	MAT	71	48	0.215514	26	15	0.874403	PAT
chr3H2	251354230	T	C	6947.55	LOC123445079	30	12	0.846398	40	12	0.25697	MAT	29	7	0.19622	29	17	0.787028	HS	82	58	0.102618	35	14	0.72436	MOR
chr3H2	251354239	A	T	6940.55	LOC123445079	32	13	0.855693	41	12	0.210848	MAT	26	8	0.48248	29	18	0.701905	HS	82	59	0.0863444	34	14	0.804869	MOR
chr3H2	251354288	A	G	4554.55	LOC123445079	22	12	1	39	8	0.0503751	MOR	28	12	0.893113	19	10	1	HS	49	60	1.6168e-05	39	7	0.0260865	MOR
chr3H2	251354292	A	T	4452.55	LOC123445079	21	12	0.914914	39	8	0.0503751	MOR	27	12	0.980622	20	9	1	MAT	49	58	5.24961e-05	36	7	0.0642048	MOR
chr3H2	251354299	A	G	4080.55	LOC123445079	21	13	0.828552	33	6	0.0446572	MOR	25	12	1	22	6	0.38732	MAT	45	49	0.000660786	34	6	0.0381769	MOR
chr3H2	251354303	A	T	3972.55	LOC123445079	21	13	0.828552	30	6	0.0812142	MOR	24	12	1	21	6	0.478758	NA	43	46	0.00148951	35	6	0.0383824	MOR
chr3H2	251354304	A	C	3972.55	LOC123445079	21	13	0.828552	30	6	0.0812142	MOR	24	12	1	21	6	0.478758	NA	43	46	0.00148951	35	6	0.0383824	MOR
chr3H2	251354343	G	A	529.03	LOC123445079	6	11	0.0400285	21	0	0.00111808	MOR	2	7	0.0310318	14	0	0.0233966	MOR	11	33	1.0801e-07	21	0	0.00135034	MOR
chr3H2	251354353	A	C	159.46	LOC123445079	0	11	5.68515e-05	20	0	0.00183502	MOR	0	13	5.08926e-06	18	0	0.00326655	MOR	7	32	3.46698e-09	21	0	0.00135034	MOR
chr3H2	251354123	T	C	2864.55	LOC123445079	23	7	0.596378	33	9	0.255125	MAT	18	9	1	18	7	0.815106	NA	28	37	0.000405453	25	15	0.779206	PAT
chr3H2	251354192	A	G	6120.55	LOC123445079	21	13	0.828552	41	12	0.210848	MOR	24	3	0.0463657	29	12	0.775872	MAT	73	51	0.140307	27	19	0.456788	PAT
chr3H2	251354199	G	C	6156.55	LOC123445079	26	13	1	38	12	0.308621	NA	22	6	0.425433	31	12	0.686872	MAT	73	50	0.165806	27	15	0.878576	PAT
chr3H2	251354202	G	A	6156.55	LOC123445079	27	13	1	35	14	0.698319	MAT	22	5	0.313258	29	12	0.775872	MAT	71	48	0.215514	26	15	0.874403	PAT
chr3H2	251354230	T	C	6947.55	LOC123445079	30	12	0.846398	40	12	0.25697	MAT	29	7	0.19622	29	17	0.787028	HS	82	58	0.102618	35	14	0.72436	MOR
chr3H2	251354239	A	T	6940.55	LOC123445079	32	13	0.855693	41	12	0.210848	MAT	26	8	0.48248	29	18	0.701905	HS	82	59	0.0863444	34	14	0.804869	MOR
chr3H2	251354288	A	G	4554.55	LOC123445079	22	12	1	39	8	0.0503751	MOR	28	12	0.893113	19	10	1	HS	49	60	1.6168e-05	39	7	0.0260865	MOR
chr3H2	251354292	A	T	4452.55	LOC123445079	21	12	0.914914	39	8	0.0503751	MOR	27	12	0.980622	20	9	1	MAT	49	58	5.24961e-05	36	7	0.0642048	MOR
chr3H2	251354299	A	G	4080.55	LOC123445079	21	13	0.828552	33	6	0.0446572	MOR	25	12	1	22	6	0.38732	MAT	45	49	0.000660786	34	6	0.0381769	MOR
chr3H2	251354303	A	T	3972.55	LOC123445079	21	13	0.828552	30	6	0.0812142	MOR	24	12	1	21	6	0.478758	NA	43	46	0.00148951	35	6	0.0383824	MOR
chr3H2	251354304	A	C	3972.55	LOC123445079	21	13	0.828552	30	6	0.0812142	MOR	24	12	1	21	6	0.478758	NA	43	46	0.00148951	35	6	0.0383824	MOR
chr3H2	251354343	G	A	529.03	LOC123445079	6	11	0.0400285	21	0	0.00111808	MOR	2	7	0.0310318	14	0	0.0233966	MOR	11	33	1.0801e-07	21	0	0.00135034	MOR
chr3H2	251354353	A	C	159.46	LOC123445079	0	11	5.68515e-05	20	0	0.00183502	MOR	0	13	5.08926e-06	18	0	0.00326655	MOR	7	32	3.46698e-09	21	0	0.00135034	MOR
chr3H2	252269600	C	A	27302.6	LOC123445094	67	28	0.708256	275	134	0.920339	MAT	110	63	0.634981	220	130	0.266361	PAT	240	96	0.130328	189	73	0.157838	MAT
chr3H2	252272945	A	G	19686.6	LOC123445094	56	18	0.272157	204	118	0.354737	HS	94	45	0.974377	196	72	0.0711975	MAT	182	84	0.694922	168	72	0.490679	MAT
chr3H2	252273136	T	C	32613.6	LOC123445094	100	35	0.195235	394	199	0.993228	HS	204	113	0.622338	311	160	0.883666	PAT	380	185	0.880947	292	137	0.745394	MAT
chr3H2	252578097	C	T	19387.6	LOC123445099	80	56	0.169484	276	109	0.0926175	MOR	100	58	0.616816	206	70	0.0161471	MOR	271	192	0.000943456	140	59	0.476765	MOR
chr3H2	252581051	G	C	22422.6	LOC123445099	47	29	0.662487	291	135	0.66084	MOR	133	99	0.0141958	293	113	0.0555075	MOR	311	226	0.000102453	176	63	0.0673779	MOR
chr3H2	252581267	C	G	37184.6	LOC123445099	94	89	0.000181717	367	164	0.397955	MOR	164	97	0.370002	298	127	0.259764	MOR	352	311	4.10786e-12	228	101	0.508668	MOR
chr3H2	252581291	T	C	48198.6	LOC123445099	133	114	0.000301033	463	205	0.271045	MOR	196	122	0.167489	376	165	0.309899	MOR	445	365	3.99325e-11	291	131	0.516051	MOR
chr3H2	252581294	T	G	49691.6	LOC123445099	134	118	9.05517e-05	475	212	0.312199	MOR	202	126	0.143072	386	173	0.404138	MOR	465	377	4.71116e-11	302	133	0.417966	MOR
chr3H2	252581315	T	C	48649.6	LOC123445099	158	128	0.000586401	463	213	0.485536	MOR	205	132	0.0762029	404	176	0.257194	MOR	485	369	1.40874e-08	301	130	0.320614	MOR
chr3H2	252583145	C	T	4137.55	LOC123445100	6	6	0.464491	57	27	0.974723	MOR	13	6	1	54	21	0.567558	MAT	34	28	0.120627	31	14	0.971002	MOR
chr3H2	252583155	C	A	4340.55	LOC123445100	6	5	0.77112	57	27	0.974723	MOR	11	6	1	54	18	0.306029	MOR	38	30	0.141189	35	18	1	PAT
chr3H2	252583178	T	C	4765.55	LOC123445100	7	8	0.26874	57	27	0.974723	MOR	13	6	1	57	21	0.447485	MAT	43	35	0.0879868	42	18	0.831125	MOR
chr3H2	252583202	C	G	4821.55	LOC123445100	7	8	0.26874	56	31	0.784804	PAT	14	8	0.951579	60	20	0.24149	MOR	46	34	0.180842	42	18	0.831125	MOR
chr3H2	252583382	T	C	3191.55	LOC123445100	9	7	0.690813	61	14	0.0201092	MOR	21	17	0.338627	55	31	0.793819	PAT	23	32	0.000614223	41	14	0.431355	MOR
chr3H2	252714152	A	G	6457.55	LOC123445101	11	12	0.209512	19	55	8.55151e-12	PAT	27	24	0.140283	15	43	3.1468e-09	PAT	58	32	0.776357	19	31	0.000206523	PAT
chr3H2	252714459	G	C	7597.55	LOC123445101	12	2	0.36464	20	44	8.09471e-08	HS	29	9	0.425832	26	52	1.92974e-08	HS	61	30	1	22	34	0.000257491	HS
chr3H2	252714608	C	G	5842.55	LOC123445101	17	7	0.9945	22	70	8.57476e-16	HS	30	17	0.907449	32	32	0.0233144	PAT	42	38	0.0236141	24	15	0.683803	PAT
chr3H2	252714897	T	C	4215.55	LOC123445101	10	6	0.965178	20	28	0.00219291	PAT	18	8	1	17	23	0.00761031	HS	35	25	0.289984	23	12	1	PAT
chr3H2	252715496	A	C	45.83	LOC123445101	2	7	0.03746	30	0	3.54605e-05	MOR	0	19	9.25911e-09	20	0	0.00196911	MOR	0	28	3.59415e-13	20	0	0.00219881	MOR
chr3H2	252964972	C	T	3373.55	LOC123445102	16	5	0.744481	20	7	0.693613	MAT	24	13	0.977711	36	18	1	NA	50	20	0.595726	33	7	0.110297	MAT
chr3H2	252965333	G	A	8333.55	LOC123445102	30	6	0.117423	85	29	0.155482	MAT	27	32	0.0059082	73	28	0.409186	MOR	95	86	0.000386393	42	30	0.272347	PAT
chr3H2	252968650	A	G	10078.5	LOC123445102	12	14	0.121774	160	45	0.00183183	MOR	47	31	0.425482	114	27	0.00102603	MOR	162	111	0.0312353	84	39	0.900682	MOR
chr3H2	252969387	T	C	13707.5	LOC123445102	35	14	0.795197	199	65	0.00867872	MAT	58	25	0.760318	131	51	0.259308	MAT	208	133	0.0664207	97	40	0.507953	MOR
chr3H2	252969573	G	A	15274.5	LOC123445102	32	17	1	205	88	0.385217	MOR	58	37	0.48248	123	46	0.20879	MOR	251	115	0.615588	107	53	1	MAT
chr3H2	252969911	C	A	13927.5	LOC123445102	56	18	0.272157	196	70	0.0427153	MAT	72	38	0.963119	174	58	0.0209074	MOR	215	120	0.500913	139	49	0.0976973	MOR
chr3H2	252972619	A	G	22443.6	LOC123445103	42	18	0.892565	172	116	0.0397245	HS	77	38	1	131	100	0.00613609	HS	189	86	0.62655	119	68	0.5851	HS
chr3H2	252972637	T	C	25493.6	LOC123445103	41	16	0.741941	181	133	0.00352991	HS	80	39	1	142	105	0.0101817	HS	208	97	0.716355	122	88	0.0337759	HS
chr3H2	252972640	T	G	25263.6	LOC123445103	41	16	0.741941	177	133	0.00180815	HS	81	39	1	138	107	0.00339476	HS	202	97	0.859045	118	88	0.0178974	HS
chr3H2	252973315	G	T	16975.6	LOC123445103	44	21	1	166	102	0.204588	HS	94	31	0.127481	140	102	0.0139436	HS	184	96	0.85193	120	93	0.00710822	PAT
chr3H2	252973368	A	C	13868.5	LOC123445103	40	24	0.761698	118	80	0.0960701	PAT	72	23	0.165693	109	81	0.0267186	HS	157	77	1	89	73	0.00800764	HS
chr3H2	252975653	T	C	5839.03	LOC123445104	0	14	2.56477e-06	47	97	1.30407e-15	PAT	0	30	7.51711e-14	40	59	7.1708e-07	PAT	0	39	2.62572e-18	22	47	4.35666e-08	PAT
chr3H2	252975913	G	A	5118.05	LOC123445104	0	7	0.00309121	36	63	1.02785e-08	PAT	0	13	5.08926e-06	22	49	1.04494e-08	PAT	0	21	6.45493e-10	20	35	3.29372e-05	PAT
chr3H2	252979877	G	T	3931.04	LOC123445104	0	8	0.00115463	25	50	3.50997e-08	PAT	0	10	0.000113886	24	54	1.25314e-09	PAT	0	39	2.62572e-18	20	28	0.00261823	PAT
chr3H2	253160365	G	A	10808.5	LOC123445107	23	3	0.077221	90	43	0.935338	MAT	38	21	0.925035	82	62	0.0469645	PAT	78	30	0.397968	58	47	0.051536	HS
chr3H2	253160380	G	C	11405.5	LOC123445107	24	4	0.137888	93	42	0.782959	MAT	48	24	1	94	71	0.0308927	NA	81	32	0.413498	60	47	0.0682661	HS
chr3H2	253160511	A	G	10553.5	LOC123445107	19	13	0.708256	119	80	0.0977144	PAT	53	30	0.822005	106	68	0.217938	PAT	113	60	0.848677	65	52	0.0436995	PAT
chr3H2	253160583	A	G	11270.5	LOC123445107	17	8	1	98	89	0.000306411	HS	47	23	1	98	74	0.0285972	HS	110	45	0.407434	59	57	0.00236293	HS
chr3H2	253161207	G	C	9398.55	LOC123445107	17	13	0.489882	74	98	2.03127e-09	PAT	36	17	1	32	18	0.879592	HS	79	36	0.805938	64	41	0.383878	HS
chr3H2	253164650	A	G	14094.5	LOC123445107	19	9	1	111	67	0.377059	HS	42	27	0.52118	94	81	0.00168501	PAT	89	49	0.719018	67	70	0.00014741	PAT
chr3H2	253164684	G	A	7290.55	LOC123445107	18	6	0.767687	94	56	0.454814	HS	37	19	1	77	55	0.121133	PAT	68	46	0.205979	58	52	0.0120883	PAT
chr3H2	253230488	G	T	16148.5	LOC123445108	75	10	7.93122e-05	30	40	0.000274126	HS	68	16	0.0206478	47	40	0.0462086	HS	268	56	8.3392e-10	41	31	0.221585	HS
chr3H2	253230488	G	T	16148.5	LOC123445108	75	10	7.93122e-05	30	40	0.000274126	HS	68	16	0.0206478	47	40	0.0462086	HS	268	56	8.3392e-10	41	31	0.221585	HS
chr3H2	253232707	G	T	26161.6	LOC123445108	102	61	0.532894	131	54	0.389353	MOR	77	44	0.707778	129	38	0.0133108	MOR	388	217	0.319637	111	55	1	MOR
chr3H2	253232724	A	G	26081.6	LOC123445108	95	60	0.378253	122	61	1	NA	77	51	0.285537	134	41	0.0162873	MOR	380	223	0.128427	107	54	1	PAT
chr3H2	253232799	G	C	22978.6	LOC123445108	107	55	1	133	59	0.64864	MOR	86	58	0.219875	153	49	0.0184991	MOR	465	233	1	136	48	0.1087	MOR
chr3H2	253232866	G	C	23409.6	LOC123445108	125	63	1	144	56	0.220108	MOR	84	51	0.480516	134	42	0.025243	MOR	484	225	0.527848	124	47	0.252957	MAT
chr3H2	253232962	T	A	22778.6	LOC123445108	127	59	0.899722	140	63	0.660756	MAT	81	57	0.151923	131	55	0.484202	MOR	438	214	0.89213	128	45	0.112565	MAT
chr3H2	253232995	G	T	24063.6	LOC123445108	121	55	0.819003	150	65	0.507382	MAT	87	51	0.582919	144	58	0.320576	MOR	432	232	0.534611	147	44	0.00846943	MOR
chr3H2	253232707	G	T	26161.6	LOC123445108	102	61	0.532894	131	54	0.389353	MOR	77	44	0.707778	129	38	0.0133108	MOR	388	217	0.319637	111	55	1	MOR
chr3H2	253232724	A	G	26081.6	LOC123445108	95	60	0.378253	122	61	1	NA	77	51	0.285537	134	41	0.0162873	MOR	380	223	0.128427	107	54	1	PAT
chr3H2	253232799	G	C	22978.6	LOC123445108	107	55	1	133	59	0.64864	MOR	86	58	0.219875	153	49	0.0184991	MOR	465	233	1	136	48	0.1087	MOR
chr3H2	253232866	G	C	23409.6	LOC123445108	125	63	1	144	56	0.220108	MOR	84	51	0.480516	134	42	0.025243	MOR	484	225	0.527848	124	47	0.252957	MAT
chr3H2	253232962	T	A	22778.6	LOC123445108	127	59	0.899722	140	63	0.660756	MAT	81	57	0.151923	131	55	0.484202	MOR	438	214	0.89213	128	45	0.112565	MAT
chr3H2	253232995	G	T	24063.6	LOC123445108	121	55	0.819003	150	65	0.507382	MAT	87	51	0.582919	144	58	0.320576	MOR	432	232	0.534611	147	44	0.00846943	MOR
chr3H2	253232707	G	T	26161.6	LOC123445108	102	61	0.532894	131	54	0.389353	MOR	77	44	0.707778	129	38	0.0133108	MOR	388	217	0.319637	111	55	1	MOR
chr3H2	253232724	A	G	26081.6	LOC123445108	95	60	0.378253	122	61	1	NA	77	51	0.285537	134	41	0.0162873	MOR	380	223	0.128427	107	54	1	PAT
chr3H2	253232799	G	C	22978.6	LOC123445108	107	55	1	133	59	0.64864	MOR	86	58	0.219875	153	49	0.0184991	MOR	465	233	1	136	48	0.1087	MOR
chr3H2	253232866	G	C	23409.6	LOC123445108	125	63	1	144	56	0.220108	MOR	84	51	0.480516	134	42	0.025243	MOR	484	225	0.527848	124	47	0.252957	MAT
chr3H2	253232962	T	A	22778.6	LOC123445108	127	59	0.899722	140	63	0.660756	MAT	81	57	0.151923	131	55	0.484202	MOR	438	214	0.89213	128	45	0.112565	MAT
chr3H2	253232995	G	T	24063.6	LOC123445108	121	55	0.819003	150	65	0.507382	MAT	87	51	0.582919	144	58	0.320576	MOR	432	232	0.534611	147	44	0.00846943	MOR
chr3H2	253234024	G	T	5248.55	LOC123445108	22	12	1	34	11	0.418509	MOR	24	5	0.189285	30	15	1	NA	82	44	0.816621	25	10	0.76459	MOR
chr3H2	253234024	G	T	5248.55	LOC123445108	22	12	1	34	11	0.418509	MOR	24	5	0.189285	30	15	1	NA	82	44	0.816621	25	10	0.76459	MOR
chr3H2	253234024	G	T	5248.55	LOC123445108	22	12	1	34	11	0.418509	MOR	24	5	0.189285	30	15	1	NA	82	44	0.816621	25	10	0.76459	MOR
chr3H2	253235240	A	G	8468.55	LOC123445108	65	37	0.777525	92	43	0.884669	MOR	62	37	0.61246	96	48	1	NA	32	25	0.177251	71	41	0.670969	PAT
chr3H2	253235240	A	G	8468.55	LOC123445108	65	37	0.777525	92	43	0.884669	MOR	62	37	0.61246	96	48	1	NA	32	25	0.177251	71	41	0.670969	PAT
chr3H2	253235240	A	G	8468.55	LOC123445108	65	37	0.777525	92	43	0.884669	MOR	62	37	0.61246	96	48	1	NA	32	25	0.177251	71	41	0.670969	PAT
chr3H2	253235470	A	T	6304.55	LOC123445108	34	17	1	60	12	0.00815011	NA	35	12	0.488893	42	16	0.580615	MAT	104	61	0.46749	41	12	0.23114	MOR
chr3H2	253235736	G	C	19877.6	LOC123445108	113	44	0.382539	138	59	0.484543	MAT	76	34	0.801479	108	65	0.423026	HS	351	148	0.167788	94	42	0.75662	MAT
chr3H2	253235803	T	C	16574.6	LOC123445108	69	15	0.0131561	63	35	0.798161	HS	53	16	0.187308	69	48	0.196179	HS	216	78	0.0337856	44	29	0.443688	HS
chr3H2	253235825	C	G	14208.5	LOC123445108	55	10	0.00862714	53	28	0.90768	HS	37	9	0.15538	58	42	0.15694	HS	184	65	0.0384853	39	20	1	HS
chr3H2	253235470	A	T	6304.55	LOC123445108	34	17	1	60	12	0.00815011	NA	35	12	0.488893	42	16	0.580615	MAT	104	61	0.46749	41	12	0.23114	MOR
chr3H2	253235736	G	C	19877.6	LOC123445108	113	44	0.382539	138	59	0.484543	MAT	76	34	0.801479	108	65	0.423026	HS	351	148	0.167788	94	42	0.75662	MAT
chr3H2	253235803	T	C	16574.6	LOC123445108	69	15	0.0131561	63	35	0.798161	HS	53	16	0.187308	69	48	0.196179	HS	216	78	0.0337856	44	29	0.443688	HS
chr3H2	253235825	C	G	14208.5	LOC123445108	55	10	0.00862714	53	28	0.90768	HS	37	9	0.15538	58	42	0.15694	HS	184	65	0.0384853	39	20	1	HS
chr3H2	253235470	A	T	6304.55	LOC123445108	34	17	1	60	12	0.00815011	NA	35	12	0.488893	42	16	0.580615	MAT	104	61	0.46749	41	12	0.23114	MOR
chr3H2	253235736	G	C	19877.6	LOC123445108	113	44	0.382539	138	59	0.484543	MAT	76	34	0.801479	108	65	0.423026	HS	351	148	0.167788	94	42	0.75662	MAT
chr3H2	253235803	T	C	16574.6	LOC123445108	69	15	0.0131561	63	35	0.798161	HS	53	16	0.187308	69	48	0.196179	HS	216	78	0.0337856	44	29	0.443688	HS
chr3H2	253235825	C	G	14208.5	LOC123445108	55	10	0.00862714	53	28	0.90768	HS	37	9	0.15538	58	42	0.15694	HS	184	65	0.0384853	39	20	1	HS
chr3H2	253311445	C	A	2891.92	LOC123440629	10	0	0.123267	16	11	0.579553	HS	26	6	0.219036	30	8	0.240059	MAT	36	14	0.603807	15	9	0.821192	HS
chr3H2	253313249	A	G	10575.5	LOC123440629	37	13	0.553155	129	80	0.258385	HS	64	43	0.313104	99	64	0.227342	PAT	86	70	0.0085637	80	59	0.0701354	PAT
chr3H2	253462359	A	G	9017.55	LOC123445112	28	12	0.927613	191	73	0.11253	MAT	49	52	0.00105723	134	51	0.207722	MOR	97	62	0.231976	81	46	0.694049	PAT
chr3H2	253462381	T	G	9438.55	LOC123445112	26	12	1	190	81	0.393364	MAT	61	45	0.136362	131	46	0.0940944	MOR	102	66	0.190359	92	48	0.959182	PAT
chr3H2	253462401	T	C	9814.55	LOC123445112	29	11	0.757794	190	79	0.302922	MAT	66	46	0.212425	130	47	0.128772	MOR	102	66	0.190359	100	53	0.869833	PAT
chr3H2	253462412	T	C	9726.55	LOC123445112	28	11	0.834848	189	80	0.361078	MAT	63	46	0.143802	131	48	0.151216	MOR	101	65	0.213064	99	46	0.865363	MOR
chr3H2	253465865	C	A	8040.55	LOC123445112	9	15	0.0205452	123	49	0.330303	MOR	41	22	0.93048	94	52	0.755369	PAT	89	55	0.345545	69	33	1	MOR
chr3H2	253576306	C	T	2032.55	LOC123445114	3	4	0.464491	44	13	0.228099	MOR	7	12	0.0429853	33	10	0.343169	MOR	33	12	0.576707	22	7	0.520778	MAT
chr3H2	253576306	C	T	2032.55	LOC123445114	3	4	0.464491	44	13	0.228099	MOR	7	12	0.0429853	33	10	0.343169	MOR	33	12	0.576707	22	7	0.520778	MAT
chr3H2	253579967	T	C	2529.55	LOC123445114	10	2	0.619236	24	15	0.656295	HS	14	4	0.66528	30	9	0.391299	MAT	27	15	0.847033	19	11	0.84578	PAT
chr3H2	253580029	A	G	5713.55	LOC123445114	9	3	0.944663	50	28	0.77025	HS	26	12	1	51	17	0.292419	MAT	60	22	0.375802	39	14	0.498874	MAT
chr3H2	253580047	C	A	6037.55	LOC123445114	13	3	0.545479	56	30	0.910129	HS	24	9	0.774762	52	20	0.55671	MAT	64	26	0.581614	38	13	0.483772	MAT
chr3H2	253580091	T	G	4242.55	LOC123445114	16	5	0.744481	47	25	0.899074	HS	18	10	0.964028	48	25	0.976897	PAT	60	25	0.633536	31	11	0.603414	MAT
chr3H2	253580125	G	C	4267.55	LOC123445114	14	4	0.708256	48	33	0.28228	HS	21	9	0.967925	44	24	0.902554	HS	56	32	0.70492	26	14	0.965958	PAT
chr3H2	253580794	G	T	848.56	LOC123445114	3	2	1	11	8	0.626619	PAT	3	4	0.425482	22	0	0.000757145	MOR	8	9	0.215825	11	6	1	PAT
chr3H2	253579967	T	C	2529.55	LOC123445114	10	2	0.619236	24	15	0.656295	HS	14	4	0.66528	30	9	0.391299	MAT	27	15	0.847033	19	11	0.84578	PAT
chr3H2	253580029	A	G	5713.55	LOC123445114	9	3	0.944663	50	28	0.77025	HS	26	12	1	51	17	0.292419	MAT	60	22	0.375802	39	14	0.498874	MAT
chr3H2	253580047	C	A	6037.55	LOC123445114	13	3	0.545479	56	30	0.910129	HS	24	9	0.774762	52	20	0.55671	MAT	64	26	0.581614	38	13	0.483772	MAT
chr3H2	253580091	T	G	4242.55	LOC123445114	16	5	0.744481	47	25	0.899074	HS	18	10	0.964028	48	25	0.976897	PAT	60	25	0.633536	31	11	0.603414	MAT
chr3H2	253580125	G	C	4267.55	LOC123445114	14	4	0.708256	48	33	0.28228	HS	21	9	0.967925	44	24	0.902554	HS	56	32	0.70492	26	14	0.965958	PAT
chr3H2	253580794	G	T	848.56	LOC123445114	3	2	1	11	8	0.626619	PAT	3	4	0.425482	22	0	0.000757145	MOR	8	9	0.215825	11	6	1	PAT
chr3H2	253636091	C	T	6365.55	LOC123445115	39	10	0.195235	31	22	0.38959	HS	29	12	0.808657	25	37	0.000173917	HS	83	38	0.812228	27	27	0.0422564	HS
chr3H2	253636147	A	G	4787.55	LOC123445115	22	11	1	18	11	0.817508	NA	26	8	0.48248	26	28	0.0183221	HS	67	45	0.234477	33	25	0.2572	PAT
chr3H2	253636263	C	T	9116.55	LOC123445115	28	16	0.936307	27	25	0.0678476	PAT	73	19	0.0380848	34	38	0.00276358	HS	119	47	0.309382	28	31	0.0126759	HS
chr3H2	253636727	C	T	9673.55	LOC123445115	37	14	0.712664	57	50	0.0127552	HS	72	13	0.00162211	62	41	0.314029	HS	113	39	0.101593	33	23	0.434128	HS
chr3H2	253636761	G	A	11627.6	LOC123445115	33	12	0.691386	50	44	0.024104	HS	67	13	0.00401413	61	38	0.456812	HS	103	34	0.081495	38	22	0.756607	HS
chr3H2	253636777	C	G	9819.64	LOC123445115	29	15	1	43	31	0.253671	PAT	57	15	0.0762029	52	35	0.313222	HS	102	30	0.0251734	39	25	0.544355	HS
chr3H2	253918295	C	A	5199.55	LOC123445117	10	7	0.831752	34	47	4.25801e-05	PAT	14	11	0.498431	28	32	0.0055928	PAT	45	10	0.0503568	17	29	0.00029967	HS
chr3H2	253918470	T	G	5654.55	LOC123445117	17	6	0.767687	38	42	0.00193341	HS	36	5	0.0117116	28	35	0.00172224	HS	44	14	0.277396	18	15	0.283902	HS
chr3H2	253918541	C	T	7511.55	LOC123445117	9	5	1	35	53	2.0489e-06	PAT	25	9	0.680589	17	40	1.44577e-07	HS	49	8	0.005334	17	18	0.0837715	HS
chr3H2	253918550	T	G	7162.55	LOC123445117	10	6	0.965178	30	50	9.22289e-07	PAT	25	9	0.680589	13	35	2.24805e-07	HS	45	7	0.00544968	18	18	0.125261	HS
chr3H2	253918577	C	T	5132.55	LOC123445117	7	4	1	30	39	0.000421471	PAT	21	12	0.875907	14	30	1.73715e-05	PAT	49	11	0.0337976	18	22	0.0225484	HS
chr3H2	253918621	A	C	4784.55	LOC123445117	5	3	1	24	36	0.000128841	PAT	17	10	0.85598	21	27	0.00445414	PAT	47	8	0.00728354	9	25	2.04214e-05	HS
chr3H2	253919042	T	A	5925.55	LOC123445117	12	5	1	40	59	6.49823e-07	HS	24	11	1	17	32	3.20266e-05	HS	47	19	0.654984	23	25	0.0290573	HS
chr3H2	253919789	C	A	7319.56	LOC123445117	20	3	0.142929	44	64	3.66626e-07	HS	31	12	0.725202	37	53	5.54301e-06	HS	45	14	0.230424	25	44	2.24514e-06	HS
chr3H2	253922361	G	A	4446.55	LOC123445117	7	2	0.920162	36	44	0.000330716	HS	20	4	0.275061	22	25	0.0168706	HS	29	12	0.749227	30	25	0.151501	HS
chr3H2	254119477	G	A	12071.5	LOC123445119	31	20	0.640182	109	86	0.00619734	PAT	23	8	0.66378	128	128	3.22738e-07	HS	126	31	0.000899474	49	50	0.00259911	HS
chr3H2	254119477	G	A	12071.5	LOC123445119	31	20	0.640182	109	86	0.00619734	PAT	23	8	0.66378	128	128	3.22738e-07	HS	126	31	0.000899474	49	50	0.00259911	HS
chr3H2	254127872	G	A	2165.55	LOC123445121	3	2	1	24	17	0.476777	PAT	7	3	1	34	13	0.618911	MAT	21	12	0.823642	12	5	1	MOR
chr3H2	254128921	T	C	2551.55	LOC123445121	4	2	1	26	24	0.0829515	NA	7	5	0.748458	25	17	0.503842	PAT	32	17	0.948164	22	7	0.520778	MOR
chr3H2	254416701	A	C	3389.55	LOC123445126	10	3	0.808064	52	24	0.902743	MAT	30	12	0.808657	31	21	0.475132	HS	22	11	1	15	6	0.931044	NA
chr3H2	254661462	T	C	44579.6	LOC123445130	217	74	0.0209521	322	196	0.0771198	HS	206	86	0.344392	326	170	0.810462	HS	645	249	0.00155135	198	99	1	NA
chr3H2	254663419	G	A	54775.6	LOC123445130	260	98	0.0727042	475	237	1	MAT	220	114	0.915933	359	188	0.771383	PAT	840	289	1.20848e-07	276	131	0.795606	MAT
chr3H2	254663461	G	A	54856.6	LOC123445130	211	88	0.358547	381	181	0.73716	MAT	181	98	0.728888	277	155	0.426476	PAT	631	242	0.00133665	231	109	0.804615	MAT
chr3H2	254663466	A	G	56682.6	LOC123445130	207	86	0.349624	368	180	0.911697	MAT	186	98	0.86916	250	162	0.035398	PAT	629	235	0.000426952	224	111	1	MAT
chr3H2	254669731	G	C	6015.55	LOC123440632	34	52	5.01754e-06	52	25	1	MOR	23	23	0.0631326	48	30	0.512496	PAT	118	152	1.09192e-13	41	8	0.0326321	MOR
chr3H2	254669785	G	T	5925.55	LOC123440632	29	54	8.67854e-08	48	22	0.896766	MOR	27	18	0.560352	48	20	0.689638	MOR	120	150	8.45805e-13	39	12	0.337984	MOR
chr3H2	254669934	C	G	3470.55	LOC123440632	14	29	5.69668e-05	44	15	0.356468	MOR	11	16	0.0264088	55	11	0.0127784	MOR	88	101	9.69245e-08	38	6	0.020617	MOR
chr3H2	254693700	C	T	6644.55	LOC123445132	27	4	0.0555724	31	24	0.22066	HS	35	8	0.137071	21	18	0.192029	HS	97	25	0.00634246	22	11	1	NA
chr3H2	254777864	A	G	15140.5	LOC123445134	47	35	0.219519	152	95	0.183181	PAT	77	36	0.9131	137	88	0.166365	HS	158	66	0.360502	88	54	0.424173	HS
chr3H2	254777893	A	G	16442.6	LOC123445134	51	36	0.278603	167	104	0.167525	PAT	81	32	0.480275	141	97	0.0456499	HS	181	72	0.20036	104	56	0.826255	HS
chr3H2	254779944	G	T	4146.55	LOC123445134	11	6	1	34	12	0.508881	MOR	27	9	0.592342	23	18	0.327154	HS	56	16	0.0982978	23	7	0.52196	MAT
chr3H2	254781272	G	T	7197.55	LOC123445134	16	5	0.744481	67	33	1	MAT	18	4	0.348026	67	32	0.987936	MAT	70	39	0.738267	49	20	0.703609	MOR
chr3H2	254781273	A	G	7197.55	LOC123445134	16	5	0.744481	67	33	1	MAT	18	4	0.348026	67	32	0.987936	MAT	70	39	0.738267	49	20	0.703609	MOR
chr3H2	254864895	C	A	86402.5	LOC123445137	306	177	0.295891	496	263	0.602957	PAT	345	185	0.67311	411	204	1	MOR	1042	544	0.572435	309	127	0.159478	MOR
chr3H2	254864911	G	C	86887.5	LOC123445137	324	203	0.0529074	503	272	0.459091	PAT	338	184	0.569878	422	209	1	MOR	1042	601	0.0155223	307	120	0.0682838	MOR
chr3H2	254864941	G	A	82358.5	LOC123445137	390	223	0.279203	530	293	0.298491	PAT	359	195	0.582755	462	225	0.88892	MOR	1138	639	0.0468352	330	137	0.163031	MOR
chr3H2	254865763	C	G	88622.5	LOC123445137	400	229	0.269485	564	254	0.297686	MOR	342	171	1	484	252	0.76532	NA	1214	593	0.774416	361	167	0.622976	MAT
chr3H2	254866063	C	A	65704.5	LOC123445137	324	208	0.0278253	551	212	0.00394729	MOR	364	181	1	495	201	0.0369138	MAT	1038	609	0.00577986	355	133	0.0167192	MOR
chr3H2	254866075	C	G	88627.5	LOC123445137	349	217	0.0527179	573	200	4.06851e-05	MOR	368	175	0.802806	469	207	0.268582	MAT	1047	603	0.0169038	374	129	0.0011032	MOR
chr3H2	254866076	A	G	88264.6	LOC123445137	330	211	0.0297042	549	200	0.000457967	MOR	367	175	0.802801	461	205	0.314432	MAT	1044	592	0.037057	369	129	0.00172849	MOR
chr3H2	254866170	A	G	59691.6	LOC123445137	336	198	0.206756	473	194	0.0547148	MOR	330	170	0.919538	459	210	0.476928	MOR	799	446	0.134425	345	144	0.161207	MOR
chr3H2	254941063	G	A	2503.52	LOC123445139	18	5	0.527134	23	0	0.000726164	MAT	33	16	1	19	2	0.0538684	MAT	33	18	0.8648	11	6	1	PAT
chr3H2	254941178	G	A	2613.96	LOC123445139	10	12	0.136326	29	1	0.000557191	MOR	29	16	0.904652	25	0	0.00027483	MOR	24	18	0.316879	14	7	1	NA
chr3H2	254941187	T	G	2540.96	LOC123445139	10	12	0.136326	26	1	0.00139604	MOR	28	14	1	26	0	0.000171663	NA	23	15	0.633536	15	7	1	MOR
chr3H2	255331733	G	A	6577.55	LOC123442039	16	16	0.174551	66	53	0.0317459	PAT	29	15	1	47	29	0.570761	PAT	86	41	0.927371	56	26	0.929566	MAT
chr3H2	255332319	T	A	7098.55	LOC123442039	36	10	0.286707	86	47	0.782285	HS	27	13	1	61	28	0.859656	MAT	98	42	0.568872	51	24	0.992155	MAT
chr3H2	255332780	T	G	5555.55	LOC123442039	26	15	0.927997	72	29	0.502632	MOR	28	10	0.61246	42	28	0.417805	HS	72	46	0.330155	62	18	0.112092	MOR
chr3H2	255332797	G	A	5227.55	LOC123442039	24	12	1	66	27	0.602957	NA	27	11	0.797373	42	27	0.481296	HS	66	54	0.0231669	49	23	0.990527	MOR
chr3H2	255980206	C	T	5989.55	LOC123445142	23	8	0.708256	91	34	0.277047	MAT	42	26	0.654489	60	23	0.467475	MOR	70	56	0.0273094	45	28	0.575179	PAT
chr3H2	255980370	C	T	5182.55	LOC123445142	17	22	0.0179872	64	30	0.915771	MOR	34	16	1	65	14	0.00945044	MAT	71	44	0.416385	53	20	0.509646	MOR
chr3H2	255980599	T	C	6965.55	LOC123445142	29	17	0.859901	86	25	0.0415741	MOR	40	18	0.924454	92	32	0.182264	MAT	105	66	0.251679	69	22	0.172695	MOR
chr3H2	255980794	C	G	9086.55	LOC123445142	29	6	0.149127	60	45	0.109324	HS	42	28	0.45354	75	18	0.0135059	MOR	76	44	0.587347	54	26	1	MOR
chr3H2	255980795	A	G	9086.55	LOC123445142	29	6	0.149127	60	45	0.109324	HS	42	28	0.45354	75	18	0.0135059	MOR	76	44	0.587347	54	26	1	MOR
chr3H2	255980206	C	T	5989.55	LOC123445142	23	8	0.708256	91	34	0.277047	MAT	42	26	0.654489	60	23	0.467475	MOR	70	56	0.0273094	45	28	0.575179	PAT
chr3H2	255980370	C	T	5182.55	LOC123445142	17	22	0.0179872	64	30	0.915771	MOR	34	16	1	65	14	0.00945044	MAT	71	44	0.416385	53	20	0.509646	MOR
chr3H2	255980599	T	C	6965.55	LOC123445142	29	17	0.859901	86	25	0.0415741	MOR	40	18	0.924454	92	32	0.182264	MAT	105	66	0.251679	69	22	0.172695	MOR
chr3H2	255980794	C	G	9086.55	LOC123445142	29	6	0.149127	60	45	0.109324	HS	42	28	0.45354	75	18	0.0135059	MOR	76	44	0.587347	54	26	1	MOR
chr3H2	255980795	A	G	9086.55	LOC123445142	29	6	0.149127	60	45	0.109324	HS	42	28	0.45354	75	18	0.0135059	MOR	76	44	0.587347	54	26	1	MOR
chr3H2	255981097	G	A	5944.55	LOC123445142	26	15	0.927997	97	34	0.161716	MOR	29	29	0.0407226	66	20	0.120187	MOR	81	51	0.321336	52	32	0.545934	PAT
chr3H2	256172121	T	C	14024.5	LOC123445143	40	13	0.410628	93	71	0.0233948	HS	50	24	1	88	55	0.366865	HS	107	44	0.44373	47	42	0.0238073	HS
chr3H2	256172131	G	A	14549.5	LOC123445143	40	13	0.410628	101	76	0.0243678	HS	51	25	1	87	56	0.28776	HS	105	47	0.685108	49	45	0.0154324	HS
chr3H2	256172141	A	G	14324.5	LOC123445143	39	13	0.477466	100	75	0.0286514	HS	53	23	0.812215	78	56	0.104706	HS	110	44	0.363659	47	42	0.0238073	HS
chr3H2	256172288	G	A	15540.5	LOC123445143	36	8	0.123267	89	77	0.00199028	HS	58	19	0.259534	88	71	0.0109317	HS	121	35	0.0109168	77	40	0.950334	HS
chr3H2	256172296	A	G	15626.5	LOC123445143	34	8	0.154345	92	76	0.00485453	HS	60	19	0.221822	86	68	0.0194507	HS	125	39	0.026264	79	42	0.899468	HS
chr3H2	256172595	G	A	10652.5	LOC123445143	26	9	0.640182	95	83	0.000994272	HS	56	20	0.418445	71	62	0.00618351	HS	108	58	0.796244	52	37	0.239935	PAT
chr3H2	256173286	A	G	8224.55	LOC123445143	8	5	0.948512	68	42	0.468141	PAT	40	14	0.524456	57	28	1	MAT	89	47	0.878273	43	33	0.160649	PAT
chr3H2	256174421	G	T	2900.55	LOC123445143	9	6	0.831197	29	15	1	PAT	16	7	1	32	22	0.413245	HS	30	19	0.596642	21	15	0.476702	PAT
chr3H2	256174948	C	T	4901.55	LOC123445143	3	13	0.000903763	43	28	0.470369	PAT	25	9	0.680589	39	27	0.340246	HS	50	18	0.384702	33	25	0.2572	HS
chr3H2	256179118	A	C	11986.5	LOC123445143	36	7	0.0824207	126	87	0.0606019	HS	66	24	0.409679	94	60	0.274567	HS	128	57	0.627661	83	41	1	MAT
chr3H2	256179156	A	T	17190.6	LOC123445143	41	12	0.272572	148	88	0.353618	HS	70	31	0.79172	105	76	0.0417236	HS	131	58	0.630979	82	53	0.286595	HS
chr3H2	256179194	G	C	12706.5	LOC123445143	42	11	0.1734	157	92	0.369888	HS	75	37	1	120	68	0.614254	HS	129	55	0.495215	90	58	0.277132	HS
chr3H2	256179311	C	T	11997.5	LOC123445143	31	17	0.944663	123	48	0.293927	MOR	73	31	0.679899	83	46	0.736484	HS	83	44	0.872445	85	48	0.701284	PAT
chr3H2	256179325	G	A	11709.5	LOC123445143	32	17	1	115	43	0.21011	MOR	69	32	0.904591	87	41	0.891267	MAT	77	51	0.235078	80	48	0.538071	PAT
chr3H2	256179326	A	T	11677.5	LOC123445143	32	17	1	112	43	0.267062	MOR	69	32	0.904591	87	41	0.891267	MAT	75	50	0.228731	80	48	0.538071	PAT
chr3H2	256197030	A	G	2253.55	LOC123445144	4	3	0.895829	20	18	0.170954	PAT	8	5	0.915051	20	9	1	MOR	21	11	1	12	12	0.195853	PAT
chr3H2	257018167	G	A	63038.6	LOC123445149	175	81	0.831383	614	394	0.000596147	HS	248	102	0.232839	520	314	0.0277101	HS	702	306	0.0969234	389	218	0.340556	HS
chr3H2	257130500	A	G	9524.55	LOC123445152	19	3	0.195235	51	41	0.0660598	HS	52	11	0.0272269	69	57	0.0191912	HS	130	40	0.0192701	48	36	0.185552	HS
chr3H2	257131022	G	A	13016.5	LOC123445152	36	11	0.37036	37	75	5.34772e-12	HS	65	15	0.0234277	54	60	0.000128214	HS	160	67	0.36405	54	51	0.00535102	HS
chr3H2	257132384	C	T	5866.55	LOC123445152	8	13	0.040248	43	19	0.814857	MOR	30	6	0.100666	37	30	0.121109	HS	73	32	0.733414	25	31	0.00400418	HS
chr3H2	257133275	A	G	11173.5	LOC123445152	28	10	0.662487	69	54	0.043738	HS	65	24	0.408624	70	73	8.96887e-05	HS	121	61	1	62	51	0.0310359	PAT
chr3H2	257161897	T	C	13533.5	LOC123445154	33	24	0.36464	216	98	0.598403	MOR	77	30	0.461164	154	80	0.892805	HS	155	68	0.542123	113	30	0.00570256	MAT
chr3H2	257161950	A	G	13340.5	LOC123445154	35	22	0.670596	193	102	0.796622	PAT	73	38	0.964028	141	59	0.42576	MOR	162	93	0.429721	111	44	0.367491	MOR
chr3H2	257162041	A	G	18440.6	LOC123445154	37	30	0.158799	182	105	0.408491	PAT	68	31	0.90092	143	69	0.923886	MAT	164	87	0.80226	114	42	0.226563	MOR
chr3H2	257162105	C	T	12841.5	LOC123445154	46	22	1	163	76	0.77013	MAT	62	36	0.725712	157	76	0.928495	MOR	162	85	0.840297	114	46	0.416327	MOR
chr3H2	257162184	C	T	12676.5	LOC123445154	43	19	0.895829	174	72	0.333996	MAT	58	29	1	148	64	0.518769	NA	133	90	0.0638654	87	52	0.511038	PAT
chr3H2	257162206	C	T	12313.5	LOC123445154	39	18	1	167	81	0.924881	MAT	53	32	0.636304	134	64	0.919053	MOR	114	83	0.0264687	89	45	1	PAT
chr3H2	257162224	C	A	9881.55	LOC123445154	35	16	1	145	71	1	MAT	46	23	1	110	51	0.816946	NA	92	72	0.013668	74	33	0.774879	MOR
chr3H2	257164601	A	G	491.55	LOC123445154	1	1	1	5	3	1	PAT	2	4	0.23266	3	1	1	MOR	8	2	0.65325	3	1	1	MAT
chr3H2	257385554	G	C	2630.56	LOC123445155	6	4	0.927613	36	23	0.568629	PAT	6	1	0.64997	17	12	0.604883	HS	29	6	0.101706	16	8	1	NA
chr3H2	257387260	G	A	2556.55	LOC123445155	2	5	0.142929	40	13	0.325927	MOR	18	5	0.48248	21	16	0.379074	HS	22	8	0.69704	32	16	1	NA
chr3H2	257387290	G	A	3243.55	LOC123445155	4	5	0.375473	53	13	0.0483645	MOR	16	8	1	21	16	0.379074	NA	26	12	1	32	12	0.619241	MAT
chr3H2	257387293	T	C	3246.55	LOC123445155	4	4	0.708256	53	14	0.0874316	MOR	16	8	1	21	15	0.461893	NA	26	12	1	33	12	0.619488	MAT
chr3H2	257389416	C	G	2694.55	LOC123445155	4	1	1	52	30	0.708913	HS	18	8	1	38	16	0.808101	MAT	21	15	0.433862	28	17	0.709202	PAT
chr3H2	257389623	C	T	2974.91	LOC123445155	9	0	0.117423	35	22	0.56307	HS	15	8	1	32	13	0.783498	MOR	33	26	0.181356	33	19	0.813557	PAT
chr3H2	257389638	T	C	3215.92	LOC123445155	11	0	0.077221	30	22	0.317242	HS	19	6	0.61713	36	13	0.539286	MAT	33	20	0.695693	36	17	1	MOR
chr3H2	257389698	C	T	3591.92	LOC123445155	11	0	0.077221	39	20	1	HS	18	7	0.848213	38	11	0.24936	MAT	24	21	0.15653	33	12	0.619488	MOR
chr3H2	257389699	A	G	3591.92	LOC123445155	11	0	0.077221	39	20	1	HS	18	7	0.848213	38	11	0.24936	MAT	24	21	0.15653	33	12	0.619488	MOR
chr3H2	257389715	G	A	3768.91	LOC123445155	9	0	0.117423	39	19	1	MAT	22	8	0.760318	40	16	0.655054	MAT	24	12	1	30	10	0.503958	NA
chr3H2	257389721	A	C	4014.86	LOC123445155	7	0	0.262897	45	19	0.742072	MAT	22	8	0.760318	43	19	0.825589	MAT	25	13	1	30	14	1	MOR
chr3H2	257389725	C	T	4019.86	LOC123445155	7	0	0.262897	45	20	0.81872	MAT	22	8	0.760318	42	19	0.895683	MAT	25	13	1	27	13	1	MOR
chr3H2	257389732	G	A	3740.86	LOC123445155	7	0	0.262897	44	20	0.889965	MAT	18	7	0.848213	41	18	0.820127	MAT	23	13	0.832277	23	13	0.865394	PAT
chr3H2	257389770	G	A	3864.89	LOC123445155	8	0	0.1734	55	17	0.166714	MAT	17	7	0.956558	40	19	1	MAT	27	17	0.662412	20	14	0.553667	PAT
chr3H2	257389773	C	T	3821.89	LOC123445155	8	0	0.1734	56	17	0.166714	MAT	16	7	1	40	19	1	MAT	27	17	0.662412	21	14	0.660486	PAT
chr3H2	257389895	T	A	1293.55	LOC123445155	6	7	0.328167	27	10	0.645955	MOR	3	5	0.275061	14	7	1	NA	9	15	0.0115729	14	6	1	MOR
chr3H2	257448097	C	G	569.56	LOC123445156	1	1	1	2	4	0.196552	PAT	3	1	1	1	2	0.423199	HS	7	2	0.833142	6	4	0.874354	HS
chr3H2	257448561	C	G	650.55	LOC123445156	2	3	0.60018	5	4	0.649864	PAT	4	1	1	3	5	0.245898	HS	7	4	1	3	2	1	PAT
chr3H2	257448561	C	G	650.55	LOC123445156	2	3	0.60018	5	4	0.649864	PAT	4	1	1	3	5	0.245898	HS	7	4	1	3	2	1	PAT
chr3H2	257466092	A	C	23384.6	LOC123440656	52	37	0.282219	389	107	7.15418e-08	MOR	189	152	0.000130159	453	136	5.21163e-07	MOR	199	185	1.20897e-08	316	76	1.16218e-08	MOR
chr3H2	257466258	C	A	32383.6	LOC123440656	74	47	0.436154	555	156	3.12342e-10	MOR	279	206	0.000175556	522	166	1.23504e-06	MOR	272	235	8.20762e-09	388	93	1.6345e-10	MOR
chr3H2	257518349	T	C	5749.55	LOC123445158	2	8	0.0178901	134	43	0.029958	MOR	43	18	0.782555	100	24	0.00315089	MAT	55	50	0.00771897	51	22	0.784369	MOR
chr3H2	257518349	T	C	5749.55	LOC123445158	2	8	0.0178901	134	43	0.029958	MOR	43	18	0.782555	100	24	0.00315089	MAT	55	50	0.00771897	51	22	0.784369	MOR
chr3H2	257518691	T	G	7290.55	LOC123445158	7	9	0.185331	142	60	0.451545	MOR	35	21	0.766247	104	36	0.135619	MOR	90	49	0.774121	79	39	1	MOR
chr3H2	257518845	G	A	9437.55	LOC123445158	27	18	0.605466	219	56	1.45544e-05	MOR	46	36	0.128496	168	68	0.276449	MOR	115	58	1	138	50	0.131533	MOR
chr3H2	257518932	T	C	9810.55	LOC123445158	35	21	0.812373	265	75	3.45492e-05	MOR	62	45	0.166371	236	65	5.40909e-05	MOR	116	108	2.20969e-05	172	60	0.0536915	MOR
chr3H2	257518691	T	G	7290.55	LOC123445158	7	9	0.185331	142	60	0.451545	MOR	35	21	0.766247	104	36	0.135619	MOR	90	49	0.774121	79	39	1	MOR
chr3H2	257518845	G	A	9437.55	LOC123445158	27	18	0.605466	219	56	1.45544e-05	MOR	46	36	0.128496	168	68	0.276449	MOR	115	58	1	138	50	0.131533	MOR
chr3H2	257518932	T	C	9810.55	LOC123445158	35	21	0.812373	265	75	3.45492e-05	MOR	62	45	0.166371	236	65	5.40909e-05	MOR	116	108	2.20969e-05	172	60	0.0536915	MOR
chr3H2	257519157	T	C	7976.55	LOC123445158	18	10	1	209	69	0.00758396	MOR	32	38	0.001774	139	54	0.245662	MOR	74	63	0.00793643	84	25	0.070913	MOR
chr3H2	257519433	T	C	1202.54	LOC123445158	3	3	0.670951	33	11	0.417134	MOR	9	4	1	29	3	0.00876137	MAT	17	13	0.385225	12	4	0.767966	MOR
chr3H2	257519157	T	C	7976.55	LOC123445158	18	10	1	209	69	0.00758396	MOR	32	38	0.001774	139	54	0.245662	MOR	74	63	0.00793643	84	25	0.070913	MOR
chr3H2	257519433	T	C	1202.54	LOC123445158	3	3	0.670951	33	11	0.417134	MOR	9	4	1	29	3	0.00876137	MAT	17	13	0.385225	12	4	0.767966	MOR
chr3H2	257531067	C	A	16467.6	LOC123445160	50	26	1	108	63	0.489584	PAT	88	29	0.136122	101	66	0.205572	HS	165	89	0.724254	84	40	0.953074	MOR
chr3H2	257531206	A	G	25706.6	LOC123445160	92	59	0.328732	239	136	0.372193	PAT	149	68	0.761899	191	118	0.171698	HS	348	167	0.791409	144	87	0.313735	HS
chr3H2	257531273	C	T	38085.6	LOC123445160	67	52	0.0755176	198	113	0.43174	PAT	79	65	0.0144355	145	76	0.88786	PAT	232	150	0.0367802	112	64	0.615459	PAT
chr3H2	257531515	A	G	10205.5	LOC123445160	40	17	0.885872	85	58	0.157372	HS	42	24	0.793092	75	56	0.067957	PAT	130	63	0.947814	53	34	0.435256	HS
chr3H2	257533201	G	A	5130.55	LOC123445160	13	10	0.640182	49	28	0.767451	PAT	25	17	0.543939	45	17	0.523815	MOR	79	49	0.39663	36	18	1	NA
chr3H2	257645281	C	T	18169.6	LOC123445161	60	39	0.424463	202	130	0.06658	PAT	109	74	0.135288	192	80	0.317919	MOR	223	163	0.00103985	146	75	0.980259	PAT
chr3H2	257645354	A	C	22761.6	LOC123445161	55	55	0.00246078	273	136	1	MOR	145	63	0.59366	210	104	1	MAT	288	184	0.0286433	172	94	0.698513	PAT
chr3H2	257645416	C	T	21879.6	LOC123445161	57	58	0.00116995	278	154	0.463698	PAT	128	80	0.268537	226	114	1	PAT	273	191	0.00160733	149	69	0.779503	MOR
chr3H2	257647286	A	G	20738.6	LOC123445161	62	43	0.260126	197	138	0.0100146	PAT	94	71	0.0372038	176	86	0.972811	MOR	279	184	0.0120675	123	78	0.21724	PAT
chr3H2	257647300	T	C	21239.6	LOC123445161	61	48	0.0755176	224	145	0.0461167	PAT	91	68	0.049793	177	94	0.797754	PAT	294	190	0.0188003	120	79	0.145545	PAT
chr3H2	257647286	A	G	20738.6	LOC123445161	62	43	0.260126	197	138	0.0100146	PAT	94	71	0.0372038	176	86	0.972811	MOR	279	184	0.0120675	123	78	0.21724	PAT
chr3H2	257647300	T	C	21239.6	LOC123445161	61	48	0.0755176	224	145	0.0461167	PAT	91	68	0.049793	177	94	0.797754	PAT	294	190	0.0188003	120	79	0.145545	PAT
chr3H2	257648451	G	A	8204.55	LOC123445161	18	16	0.262897	80	41	0.986915	PAT	30	35	0.00412959	42	37	0.046051	PAT	105	46	0.633202	35	25	0.327641	HS
chr3H2	257648451	G	A	8204.55	LOC123445161	18	16	0.262897	80	41	0.986915	PAT	30	35	0.00412959	42	37	0.046051	PAT	105	46	0.633202	35	25	0.327641	HS
chr3H2	257648764	C	T	19936.6	LOC123445161	62	20	0.261017	139	103	0.0106477	HS	112	38	0.108951	88	78	0.00120352	HS	249	112	0.519384	137	79	0.500525	HS
chr3H2	257648948	G	A	20398.6	LOC123445161	65	33	1	118	116	2.09591e-06	PAT	100	45	0.789608	107	65	0.381678	HS	256	125	0.941872	89	90	2.32043e-05	HS
chr3H2	257648764	C	T	19936.6	LOC123445161	62	20	0.261017	139	103	0.0106477	HS	112	38	0.108951	88	78	0.00120352	HS	249	112	0.519384	137	79	0.500525	HS
chr3H2	257648948	G	A	20398.6	LOC123445161	65	33	1	118	116	2.09591e-06	PAT	100	45	0.789608	107	65	0.381678	HS	256	125	0.941872	89	90	2.32043e-05	HS
chr3H2	257650167	T	C	12841.5	LOC123445161	35	22	0.670596	61	77	6.50142e-07	PAT	64	45	0.205508	67	60	0.00489703	PAT	148	77	0.872183	59	49	0.0341802	PAT
chr3H2	257650167	T	C	12841.5	LOC123445161	35	22	0.670596	61	77	6.50142e-07	PAT	64	45	0.205508	67	60	0.00489703	PAT	148	77	0.872183	59	49	0.0341802	PAT
chr3H2	257650734	T	C	20199.6	LOC123445161	62	35	0.831197	125	119	4.97247e-06	PAT	94	44	0.927326	97	67	0.110689	HS	220	107	0.93432	79	78	0.000166507	HS
chr3H2	257650734	T	C	20199.6	LOC123445161	62	35	0.831197	125	119	4.97247e-06	PAT	94	44	0.927326	97	67	0.110689	HS	220	107	0.93432	79	78	0.000166507	HS
chr3H2	257651756	C	A	4105.55	LOC123445161	10	6	0.965178	27	30	0.00956211	PAT	20	13	0.675562	26	21	0.236768	PAT	49	30	0.551564	26	20	0.308647	PAT
chr3H2	257651756	C	A	4105.55	LOC123445161	10	6	0.965178	27	30	0.00956211	PAT	20	13	0.675562	26	21	0.236768	PAT	49	30	0.551564	26	20	0.308647	PAT
chr3H2	257653392	A	C	16376.5	LOC123445161	23	13	0.920162	60	84	7.41287e-09	PAT	74	47	0.397738	71	67	0.00119358	PAT	198	77	0.129108	68	59	0.00967802	HS
chr3H2	257653392	A	C	16376.5	LOC123445161	23	13	0.920162	60	84	7.41287e-09	PAT	74	47	0.397738	71	67	0.00119358	PAT	198	77	0.129108	68	59	0.00967802	HS
chr3H2	257653581	T	C	15480.5	LOC123445161	20	24	0.0198809	77	91	2.88565e-07	PAT	73	40	0.859066	75	55	0.0819996	PAT	187	82	0.478745	57	65	4.79701e-05	HS
chr3H2	257653662	C	T	17227.6	LOC123445161	37	27	0.332839	83	85	2.87183e-05	PAT	99	55	0.7488	77	66	0.00662339	PAT	181	88	0.924401	70	78	9.24037e-06	HS
chr3H2	257653581	T	C	15480.5	LOC123445161	20	24	0.0198809	77	91	2.88565e-07	PAT	73	40	0.859066	75	55	0.0819996	PAT	187	82	0.478745	57	65	4.79701e-05	HS
chr3H2	257653662	C	T	17227.6	LOC123445161	37	27	0.332839	83	85	2.87183e-05	PAT	99	55	0.7488	77	66	0.00662339	PAT	181	88	0.924401	70	78	9.24037e-06	HS
chr3H2	257654501	G	C	7503.55	LOC123445161	14	23	0.00253776	73	46	0.389475	PAT	20	26	0.00678798	101	24	0.00242921	MOR	79	92	2.93741e-07	72	32	0.77061	MOR
chr3H2	257654501	G	C	7503.55	LOC123445161	14	23	0.00253776	73	46	0.389475	PAT	20	26	0.00678798	101	24	0.00242921	MOR	79	92	2.93741e-07	72	32	0.77061	MOR
chr3H2	257922752	C	T	17774.6	LOC123445164	22	10	1	184	110	0.253283	HS	78	41	0.967662	151	67	0.604883	MOR	215	97	0.582525	128	69	0.807022	HS
chr3H2	257922752	C	T	17774.6	LOC123445164	22	10	1	184	110	0.253283	HS	78	41	0.967662	151	67	0.604883	MOR	215	97	0.582525	128	69	0.807022	HS
chr3H2	257922752	C	T	17774.6	LOC123445164	22	10	1	184	110	0.253283	HS	78	41	0.967662	151	67	0.604883	MOR	215	97	0.582525	128	69	0.807022	HS
chr3H2	257924259	A	G	26339.6	LOC123445164	80	36	0.846398	255	164	0.0354262	HS	152	59	0.244875	238	132	0.523455	HS	347	165	0.734831	174	101	0.427155	HS
chr3H2	257924297	G	A	35878.6	LOC123445164	80	41	1	255	150	0.217805	PAT	143	57	0.318571	219	138	0.0928589	HS	331	142	0.231884	166	95	0.478722	HS
chr3H2	257924299	A	G	35878.6	LOC123445164	80	41	1	255	150	0.217805	PAT	143	57	0.318571	219	138	0.0928589	HS	331	142	0.231884	166	95	0.478722	HS
chr3H2	257924473	G	A	10551.5	LOC123445164	39	17	0.885872	85	57	0.181833	HS	66	21	0.176719	84	50	0.534043	HS	107	50	0.840034	71	41	0.670969	HS
chr3H2	257924259	A	G	26339.6	LOC123445164	80	36	0.846398	255	164	0.0354262	HS	152	59	0.244875	238	132	0.523455	HS	347	165	0.734831	174	101	0.427155	HS
chr3H2	257924297	G	A	35878.6	LOC123445164	80	41	1	255	150	0.217805	PAT	143	57	0.318571	219	138	0.0928589	HS	331	142	0.231884	166	95	0.478722	HS
chr3H2	257924299	A	G	35878.6	LOC123445164	80	41	1	255	150	0.217805	PAT	143	57	0.318571	219	138	0.0928589	HS	331	142	0.231884	166	95	0.478722	HS
chr3H2	257924473	G	A	10551.5	LOC123445164	39	17	0.885872	85	57	0.181833	HS	66	21	0.176719	84	50	0.534043	HS	107	50	0.840034	71	41	0.670969	HS
chr3H2	257924259	A	G	26339.6	LOC123445164	80	36	0.846398	255	164	0.0354262	HS	152	59	0.244875	238	132	0.523455	HS	347	165	0.734831	174	101	0.427155	HS
chr3H2	257924297	G	A	35878.6	LOC123445164	80	41	1	255	150	0.217805	PAT	143	57	0.318571	219	138	0.0928589	HS	331	142	0.231884	166	95	0.478722	HS
chr3H2	257924299	A	G	35878.6	LOC123445164	80	41	1	255	150	0.217805	PAT	143	57	0.318571	219	138	0.0928589	HS	331	142	0.231884	166	95	0.478722	HS
chr3H2	257924473	G	A	10551.5	LOC123445164	39	17	0.885872	85	57	0.181833	HS	66	21	0.176719	84	50	0.534043	HS	107	50	0.840034	71	41	0.670969	HS
chr3H2	258059433	T	C	5693.55	LOC123445166	16	16	0.174551	87	41	0.881016	MOR	42	29	0.39437	73	41	0.715584	PAT	36	44	0.00028902	54	31	0.739715	PAT
chr3H2	258059724	C	T	27976.6	LOC123445166	42	51	0.000202117	407	228	0.306983	PAT	139	86	0.264619	283	186	0.0148446	PAT	225	193	3.13932e-07	215	122	0.454473	PAT
chr3H2	258059873	G	A	21610.6	LOC123445166	23	30	0.00414732	295	161	0.532305	PAT	105	68	0.243	218	122	0.502582	PAT	173	167	1.36089e-08	160	82	0.984268	PAT
chr3H2	258062428	A	G	18559.6	LOC123445166	29	16	0.940617	232	150	0.0396773	PAT	72	54	0.089049	181	80	0.569278	MOR	189	99	0.817985	137	69	1	PAT
chr3H2	258062428	A	G	18559.6	LOC123445166	29	16	0.940617	232	150	0.0396773	PAT	72	54	0.089049	181	80	0.569278	MOR	189	99	0.817985	137	69	1	PAT
chr3H2	258062909	A	T	9572.55	LOC123445166	16	26	0.00152331	169	70	0.327155	MOR	44	38	0.0612072	125	73	0.461672	PAT	86	88	1.65824e-05	100	38	0.330185	MOR
chr3H2	258063008	T	C	15323.5	LOC123445166	29	27	0.0842792	201	130	0.0583929	PAT	78	37	0.965678	146	93	0.162194	HS	145	121	0.000160075	113	87	0.0127327	PAT
chr3H2	258062909	A	T	9572.55	LOC123445166	16	26	0.00152331	169	70	0.327155	MOR	44	38	0.0612072	125	73	0.461672	PAT	86	88	1.65824e-05	100	38	0.330185	MOR
chr3H2	258063008	T	C	15323.5	LOC123445166	29	27	0.0842792	201	130	0.0583929	PAT	78	37	0.965678	146	93	0.162194	HS	145	121	0.000160075	113	87	0.0127327	PAT
chr3H2	258063189	G	A	18754.6	LOC123445166	25	32	0.00386196	184	101	0.612038	PAT	62	37	0.61246	138	97	0.0366829	PAT	133	135	6.95354e-08	123	79	0.193518	PAT
chr3H2	258063192	A	G	19137.6	LOC123445166	25	32	0.00386196	185	109	0.301971	PAT	63	35	0.844009	141	99	0.0331959	PAT	134	134	1.07323e-07	125	78	0.273901	PAT
chr3H2	258063297	T	C	16597.6	LOC123445166	21	33	0.000297752	263	124	0.766959	MOR	78	67	0.00664566	224	117	0.854023	PAT	195	153	0.000162694	178	88	1	MOR
chr3H2	258063336	A	G	17027.6	LOC123445166	31	33	0.0169328	260	132	0.980228	PAT	85	73	0.00452269	205	116	0.455953	PAT	172	150	5.21087e-06	160	97	0.286919	PAT
chr3H2	258063387	G	T	16710.6	LOC123445166	37	33	0.0653774	208	132	0.0798239	PAT	85	67	0.0229349	151	119	0.00124358	PAT	149	139	9.06209e-07	138	75	0.737482	PAT
chr3H2	258063474	A	G	16625.6	LOC123445166	39	36	0.0424558	209	133	0.0805187	PAT	70	60	0.0119663	149	123	0.000239796	PAT	157	138	8.34052e-06	152	72	0.864298	MOR
chr3H2	258063540	G	A	14369.5	LOC123445166	43	38	0.0539014	205	129	0.0974268	PAT	61	46	0.113597	174	101	0.412215	PAT	128	126	5.84143e-07	165	85	0.947214	PAT
chr3H2	258063576	G	C	14432.5	LOC123445166	39	32	0.140035	203	107	0.802819	PAT	71	42	0.640858	150	98	0.104004	PAT	100	105	8.16845e-07	144	74	0.979976	PAT
chr3H2	258063189	G	A	18754.6	LOC123445166	25	32	0.00386196	184	101	0.612038	PAT	62	37	0.61246	138	97	0.0366829	PAT	133	135	6.95354e-08	123	79	0.193518	PAT
chr3H2	258063192	A	G	19137.6	LOC123445166	25	32	0.00386196	185	109	0.301971	PAT	63	35	0.844009	141	99	0.0331959	PAT	134	134	1.07323e-07	125	78	0.273901	PAT
chr3H2	258063297	T	C	16597.6	LOC123445166	21	33	0.000297752	263	124	0.766959	MOR	78	67	0.00664566	224	117	0.854023	PAT	195	153	0.000162694	178	88	1	MOR
chr3H2	258063336	A	G	17027.6	LOC123445166	31	33	0.0169328	260	132	0.980228	PAT	85	73	0.00452269	205	116	0.455953	PAT	172	150	5.21087e-06	160	97	0.286919	PAT
chr3H2	258063387	G	T	16710.6	LOC123445166	37	33	0.0653774	208	132	0.0798239	PAT	85	67	0.0229349	151	119	0.00124358	PAT	149	139	9.06209e-07	138	75	0.737482	PAT
chr3H2	258063474	A	G	16625.6	LOC123445166	39	36	0.0424558	209	133	0.0805187	PAT	70	60	0.0119663	149	123	0.000239796	PAT	157	138	8.34052e-06	152	72	0.864298	MOR
chr3H2	258063540	G	A	14369.5	LOC123445166	43	38	0.0539014	205	129	0.0974268	PAT	61	46	0.113597	174	101	0.412215	PAT	128	126	5.84143e-07	165	85	0.947214	PAT
chr3H2	258063576	G	C	14432.5	LOC123445166	39	32	0.140035	203	107	0.802819	PAT	71	42	0.640858	150	98	0.104004	PAT	100	105	8.16845e-07	144	74	0.979976	PAT
chr3H2	258293432	A	C	592.55	LOC123440662	4	1	1	3	3	0.568647	HS	3	1	1	3	2	1	HS	5	4	0.634657	1	3	0.233342	PAT
chr3H2	258401381	T	G	58294.6	LOC123445169	117	89	0.0164614	503	214	0.107782	MOR	243	161	0.0236865	528	229	0.165329	MOR	635	428	1.09105e-05	362	153	0.189683	MOR
chr3H2	258401400	T	C	55517.6	LOC123445169	108	75	0.117423	444	185	0.0893889	MOR	202	142	0.0104651	578	228	0.00790448	MOR	658	428	0.00011711	326	149	0.570754	MOR
chr3H2	258402164	G	A	29126.6	LOC123445169	62	44	0.221216	306	146	0.788174	MOR	137	87	0.212519	270	108	0.116589	MOR	320	210	0.00814704	210	107	0.993848	PAT
chr3H2	258405513	G	A	7255.55	LOC123445169	22	16	0.55915	76	48	0.355914	PAT	42	22	1	72	21	0.0719381	MOR	69	47	0.208321	71	26	0.360042	MOR
chr3H2	258406743	G	A	63377.6	LOC123445169	177	98	0.704503	699	347	0.985645	MOR	313	206	0.0107442	666	285	0.0718473	MOR	699	437	0.00105701	449	225	1	PAT
chr3H2	258407423	T	C	61085.6	LOC123445169	187	124	0.0652207	782	341	0.0865773	MOR	355	205	0.243	712	264	0.00013175	MOR	660	378	0.0835761	482	209	0.1998	MOR
chr3H2	258460681	C	T	82880.5	LOC123445171	332	146	0.432011	466	289	0.013487	HS	536	229	0.127672	391	294	1.41586e-06	HS	956	502	0.521819	378	223	0.128421	PAT
chr3H2	258460876	T	C	89319.5	LOC123445171	357	155	0.335312	389	304	7.06714e-08	HS	579	242	0.0642217	432	297	0.000157989	HS	1008	466	0.2824	281	249	1.04917e-09	HS
chr3H2	258461149	C	G	66688.5	LOC123445171	222	119	0.810194	353	231	0.00622682	PAT	423	184	0.265653	316	216	0.00195947	HS	705	354	1	282	188	0.010893	PAT
chr3H2	258461941	C	G	60552.6	LOC123445171	112	48	0.670951	331	209	0.0265145	HS	378	170	0.457933	312	226	0.000157196	HS	707	337	0.633364	233	181	7.09923e-05	HS
chr3H2	258462163	G	A	86753.5	LOC123445171	260	120	0.73901	432	268	0.0192633	HS	486	240	1	457	265	0.132773	HS	900	397	0.0857894	340	226	0.00479904	HS
chr3H2	258462182	C	T	83692.5	LOC123445171	258	116	0.613724	415	253	0.0376817	HS	462	232	1	438	255	0.13298	PAT	848	376	0.109953	334	212	0.025418	HS
chr3H2	258693311	G	A	1246.52	LOC123440663	17	90	1.42091e-25	112	18	3.51782e-06	MOR	21	80	8.84641e-20	79	10	1.50379e-05	MOR	44	218	1.33436e-60	50	0	2.52055e-08	MOR
chr3H2	258751301	G	A	4322.55	LOC123440664	13	15	0.0991692	87	31	0.223699	MOR	27	21	0.276975	51	21	0.698199	MOR	70	53	0.06321	41	24	0.766645	PAT
chr3H2	259115769	A	G	922.55	LOC123440666	2	2	0.831383	15	8	1	PAT	14	5	0.814079	9	2	0.530466	MAT	4	4	0.6002	5	5	0.504122	PAT
chr3H2	259115937	T	C	1616.55	LOC123440666	3	2	1	9	12	0.0812142	PAT	8	2	0.719439	9	13	0.0566302	HS	9	5	1	6	10	0.0531573	PAT
chr3H2	259117801	T	G	1251.87	LOC123440666	2	5	0.142929	18	8	1	MOR	7	0	0.23835	4	6	0.19489	HS	10	5	1	7	3	1	NA
chr3H2	259277120	C	A	17511.6	LOC123445173	33	37	0.00535703	253	96	0.0583496	MOR	75	63	0.012047	243	98	0.163462	MOR	256	179	0.00220223	198	69	0.0310332	MOR
chr3H2	259277179	T	G	18998.6	LOC123445173	54	61	0.000151111	292	113	0.0525441	MOR	94	79	0.00432882	243	96	0.117626	MOR	278	176	0.0370394	181	81	0.62208	MOR
chr3H2	259277120	C	A	17511.6	LOC123445173	33	37	0.00535703	253	96	0.0583496	MOR	75	63	0.012047	243	98	0.163462	MOR	256	179	0.00220223	198	69	0.0310332	MOR
chr3H2	259277179	T	G	18998.6	LOC123445173	54	61	0.000151111	292	113	0.0525441	MOR	94	79	0.00432882	243	96	0.117626	MOR	278	176	0.0370394	181	81	0.62208	MOR
chr3H2	259278242	G	A	21651.6	LOC123445173	70	58	0.0240298	331	131	0.0587915	MOR	138	92	0.104582	254	101	0.127847	MOR	281	232	1.55407e-07	212	90	0.364688	MOR
chr3H2	259278242	G	A	21651.6	LOC123445173	70	58	0.0240298	331	131	0.0587915	MOR	138	92	0.104582	254	101	0.127847	MOR	281	232	1.55407e-07	212	90	0.364688	MOR
chr3H2	259282549	C	T	17033.6	LOC123445173	27	20	0.443883	255	86	0.00456866	MOR	81	77	0.000399301	241	92	0.0708053	MOR	221	224	1.35478e-12	194	65	0.0166649	MOR
chr3H2	259282549	C	T	17033.6	LOC123445173	27	20	0.443883	255	86	0.00456866	MOR	81	77	0.000399301	241	92	0.0708053	MOR	221	224	1.35478e-12	194	65	0.0166649	MOR
chr3H2	259284013	T	G	10714.5	LOC123445173	38	19	1	163	75	0.729318	NA	64	55	0.0146257	158	62	0.229092	MOR	117	108	2.43023e-05	136	40	0.00929403	MOR
chr3H2	259284082	T	A	4276.55	LOC123445173	10	17	0.0102593	80	24	0.070086	MOR	32	23	0.382065	69	24	0.283046	MOR	47	40	0.0405793	56	25	0.864298	MOR
chr3H2	259284013	T	G	10714.5	LOC123445173	38	19	1	163	75	0.729318	NA	64	55	0.0146257	158	62	0.229092	MOR	117	108	2.43023e-05	136	40	0.00929403	MOR
chr3H2	259284082	T	A	4276.55	LOC123445173	10	17	0.0102593	80	24	0.070086	MOR	32	23	0.382065	69	24	0.283046	MOR	47	40	0.0405793	56	25	0.864298	MOR
chr3H2	259284669	C	G	2154.55	LOC123445174	6	6	0.464491	45	15	0.357551	MOR	19	13	0.66528	24	10	0.846679	MOR	25	20	0.21091	19	6	0.590683	MOR
chr3H2	259284687	C	G	2250.55	LOC123445174	5	6	0.416356	51	15	0.145345	MOR	20	17	0.259534	32	10	0.414044	MOR	30	22	0.306595	27	7	0.286595	MOR
chr3H2	259284846	T	C	2447.55	LOC123445174	6	6	0.464491	81	25	0.0905087	MOR	10	12	0.1185	52	6	0.000352904	MOR	34	27	0.152021	35	16	0.977111	MOR
chr3H2	259285734	T	C	730.55	LOC123445174	2	2	0.831383	10	3	0.71242	MOR	1	1	1	3	7	0.0538684	PAT	5	4	0.634657	5	5	0.504122	PAT
chr3H2	259286062	G	T	3432.55	LOC123445174	4	2	1	49	22	0.827851	NA	21	16	0.416652	35	17	1	MOR	43	46	0.00148951	42	13	0.297265	MOR
chr3H2	259286062	G	T	3432.55	LOC123445174	4	2	1	49	22	0.827851	NA	21	16	0.416652	35	17	1	MOR	43	46	0.00148951	42	13	0.297265	MOR
chr3H2	259291931	C	T	2674.55	LOC123445174	11	6	1	49	14	0.134557	MOR	21	11	1	36	8	0.0910756	MOR	51	32	0.498132	39	10	0.16022	MOR
chr3H2	259291931	C	T	2674.55	LOC123445174	11	6	1	49	14	0.134557	MOR	21	11	1	36	8	0.0910756	MOR	51	32	0.498132	39	10	0.16022	MOR
chr3H2	259299090	C	G	1994.55	LOC123445175	6	4	0.927613	14	16	0.075135	PAT	11	5	1	23	8	0.623521	MAT	21	8	0.69704	17	8	1	MAT
chr3H2	259299238	C	A	2093.55	LOC123445175	3	6	0.195235	17	11	0.699725	PAT	10	7	0.79449	18	15	0.270313	PAT	23	9	0.712259	25	8	0.545934	MAT
chr3H2	259299090	C	G	1994.55	LOC123445175	6	4	0.927613	14	16	0.075135	PAT	11	5	1	23	8	0.623521	MAT	21	8	0.69704	17	8	1	MAT
chr3H2	259299238	C	A	2093.55	LOC123445175	3	6	0.195235	17	11	0.699725	PAT	10	7	0.79449	18	15	0.270313	PAT	23	9	0.712259	25	8	0.545934	MAT
chr3H2	259299090	C	G	1994.55	LOC123445175	6	4	0.927613	14	16	0.075135	PAT	11	5	1	23	8	0.623521	MAT	21	8	0.69704	17	8	1	MAT
chr3H2	259299238	C	A	2093.55	LOC123445175	3	6	0.195235	17	11	0.699725	PAT	10	7	0.79449	18	15	0.270313	PAT	23	9	0.712259	25	8	0.545934	MAT
chr3H2	259299090	C	G	1994.55	LOC123445175	6	4	0.927613	14	16	0.075135	PAT	11	5	1	23	8	0.623521	MAT	21	8	0.69704	17	8	1	MAT
chr3H2	259299238	C	A	2093.55	LOC123445175	3	6	0.195235	17	11	0.699725	PAT	10	7	0.79449	18	15	0.270313	PAT	23	9	0.712259	25	8	0.545934	MAT
chr3H2	259299820	C	A	1662.55	LOC123445175	7	3	1	21	10	1	MAT	12	4	0.791859	16	11	0.59398	HS	15	6	0.903524	15	3	0.375867	MAT
chr3H2	259299820	C	A	1662.55	LOC123445175	7	3	1	21	10	1	MAT	12	4	0.791859	16	11	0.59398	HS	15	6	0.903524	15	3	0.375867	MAT
chr3H2	259299820	C	A	1662.55	LOC123445175	7	3	1	21	10	1	MAT	12	4	0.791859	16	11	0.59398	HS	15	6	0.903524	15	3	0.375867	MAT
chr3H2	259299820	C	A	1662.55	LOC123445175	7	3	1	21	10	1	MAT	12	4	0.791859	16	11	0.59398	HS	15	6	0.903524	15	3	0.375867	MAT
chr3H2	259300349	C	T	2690.55	LOC123445175	5	11	0.0270998	29	11	0.661058	MOR	21	8	0.760318	13	10	0.551332	HS	36	16	0.866208	10	13	0.0722043	HS
chr3H2	259300625	C	T	2294.55	LOC123445175	5	6	0.416356	34	25	0.292804	PAT	14	7	1	18	11	0.82771	NA	25	20	0.21091	28	7	0.228083	MOR
chr3H2	259300349	C	T	2690.55	LOC123445175	5	11	0.0270998	29	11	0.661058	MOR	21	8	0.760318	13	10	0.551332	HS	36	16	0.866208	10	13	0.0722043	HS
chr3H2	259300625	C	T	2294.55	LOC123445175	5	6	0.416356	34	25	0.292804	PAT	14	7	1	18	11	0.82771	NA	25	20	0.21091	28	7	0.228083	MOR
chr3H2	259300349	C	T	2690.55	LOC123445175	5	11	0.0270998	29	11	0.661058	MOR	21	8	0.760318	13	10	0.551332	HS	36	16	0.866208	10	13	0.0722043	HS
chr3H2	259300625	C	T	2294.55	LOC123445175	5	6	0.416356	34	25	0.292804	PAT	14	7	1	18	11	0.82771	NA	25	20	0.21091	28	7	0.228083	MOR
chr3H2	259300349	C	T	2690.55	LOC123445175	5	11	0.0270998	29	11	0.661058	MOR	21	8	0.760318	13	10	0.551332	HS	36	16	0.866208	10	13	0.0722043	HS
chr3H2	259300625	C	T	2294.55	LOC123445175	5	6	0.416356	34	25	0.292804	PAT	14	7	1	18	11	0.82771	NA	25	20	0.21091	28	7	0.228083	MOR
chr3H2	259303790	A	T	2858.92	LOC123445175	10	0	0.123267	26	26	0.0462742	HS	13	3	0.500792	32	11	0.50696	MAT	30	16	0.945431	23	9	0.751381	MOR
chr3H2	259303790	A	T	2858.92	LOC123445175	10	0	0.123267	26	26	0.0462742	HS	13	3	0.500792	32	11	0.50696	MAT	30	16	0.945431	23	9	0.751381	MOR
chr3H2	259303790	A	T	2858.92	LOC123445175	10	0	0.123267	26	26	0.0462742	HS	13	3	0.500792	32	11	0.50696	MAT	30	16	0.945431	23	9	0.751381	MOR
chr3H2	259303790	A	T	2858.92	LOC123445175	10	0	0.123267	26	26	0.0462742	HS	13	3	0.500792	32	11	0.50696	MAT	30	16	0.945431	23	9	0.751381	MOR
chr3H2	259304954	T	C	1887.55	LOC123445175	11	3	0.672731	51	21	0.685909	MAT	11	9	0.555398	36	14	0.63038	MOR	11	10	0.287359	23	8	0.640274	MOR
chr3H2	259304954	T	C	1887.55	LOC123445175	11	3	0.672731	51	21	0.685909	MAT	11	9	0.555398	36	14	0.63038	MOR	11	10	0.287359	23	8	0.640274	MOR
chr3H2	259304954	T	C	1887.55	LOC123445175	11	3	0.672731	51	21	0.685909	MAT	11	9	0.555398	36	14	0.63038	MOR	11	10	0.287359	23	8	0.640274	MOR
chr3H2	259304954	T	C	1887.55	LOC123445175	11	3	0.672731	51	21	0.685909	MAT	11	9	0.555398	36	14	0.63038	MOR	11	10	0.287359	23	8	0.640274	MOR
chr3H2	259432556	G	A	8877.55	LOC123440671	28	18	0.696153	67	46	0.211196	PAT	49	20	0.727173	89	34	0.36597	MAT	111	42	0.251049	55	36	0.392771	HS
chr3H2	259549173	G	C	9487.55	LOC123445181	28	13	1	146	57	0.224139	MAT	43	39	0.0345802	73	68	0.0013748	PAT	106	52	1	85	46	0.853374	HS
chr3H2	259549173	G	C	9487.55	LOC123445181	28	13	1	146	57	0.224139	MAT	43	39	0.0345802	73	68	0.0013748	PAT	106	52	1	85	46	0.853374	HS
chr3H2	259633573	C	T	2236.55	LOC123442060	8	2	0.764895	31	17	0.866794	HS	5	2	1	20	13	0.636928	HS	25	10	0.725823	32	16	1	NA
chr3H2	259633978	A	G	1476.55	LOC123442060	8	9	0.290984	28	16	0.85787	PAT	6	5	0.726968	31	11	0.588538	MOR	12	23	0.000397729	17	3	0.213229	MOR
chr3H2	259634569	C	T	2267.55	LOC123442060	5	2	1	24	11	1	MAT	17	8	1	17	10	0.823415	HS	25	19	0.324405	28	17	0.709202	PAT
chr3H2	259634675	T	G	2071.55	LOC123442060	4	3	0.895829	20	17	0.222006	PAT	11	4	0.926456	31	9	0.321442	MAT	25	10	0.725823	26	6	0.203432	MAT
chr3H2	259634903	G	T	1545.55	LOC123442060	6	5	0.77112	33	13	0.686689	MOR	6	4	0.893113	45	13	0.19489	MOR	17	10	0.800539	28	13	1	MOR
chr3H2	259641293	C	T	27720.6	LOC123445184	88	56	0.357728	395	181	0.51337	MOR	122	109	9.22062e-05	293	125	0.274567	MOR	244	203	6.41017e-07	210	88	0.332186	MOR
chr3H2	259641316	C	G	35615.6	LOC123445184	122	66	0.863407	508	218	0.12836	MOR	164	138	6.87185e-05	425	182	0.180613	MOR	335	272	3.08883e-08	281	118	0.253996	MOR
chr3H2	259641472	T	A	53828.6	LOC123445184	168	119	0.0204009	834	310	3.26092e-05	MOR	287	195	0.00560322	616	288	0.533735	MOR	560	419	4.73483e-09	477	200	0.0997397	MOR
chr3H2	259641507	G	A	52109.6	LOC123445184	147	99	0.0928263	789	289	2.35744e-05	MOR	293	204	0.00186486	608	287	0.610167	MOR	534	443	6.32659e-14	445	192	0.204446	MOR
chr3H2	259641612	T	C	47779.6	LOC123445184	115	71	0.36464	700	284	0.00956258	MOR	247	176	0.00230184	594	257	0.125138	MOR	466	381	1.54198e-11	433	196	0.432013	MOR
chr3H2	259642104	T	G	61.83	LOC123445184	0	35	5.49694e-16	36	0	5.05195e-06	MOR	0	34	1.05099e-15	56	0	1.80402e-09	MOR	12	112	9.5049e-39	48	0	4.32265e-08	MOR
chr3H2	259642882	T	G	22235.6	LOC123445184	83	68	0.0169901	156	86	0.652467	PAT	186	127	0.0309229	454	210	0.539793	MOR	148	91	0.232142	122	60	1	MOR
chr3H2	259645758	A	G	19825.6	LOC123445184	46	37	0.121333	289	105	0.0143861	MOR	157	119	0.0035112	250	93	0.0398558	MOR	221	186	1.49317e-06	314	136	0.332862	MOR
chr3H2	259646312	G	A	32470.6	LOC123445184	41	43	0.00472268	619	285	0.408371	MOR	156	142	3.18425e-06	376	161	0.218848	MOR	327	300	6.36183e-13	292	115	0.0852898	MOR
chr3H2	259646327	G	A	41179.6	LOC123445184	47	46	0.00801607	699	310	0.168342	MOR	155	141	3.04054e-06	385	163	0.167238	MOR	334	303	1.01057e-12	306	114	0.0245077	MOR
chr3H2	259646333	A	G	41523.6	LOC123445184	47	47	0.00580176	736	312	0.0381864	MOR	155	136	1.99979e-05	386	164	0.181466	MOR	338	305	1.31129e-12	312	113	0.0126724	MOR
chr3H2	259646345	C	T	31088.6	LOC123445184	42	49	0.000627722	713	312	0.113015	MOR	127	98	0.00661351	329	145	0.379512	MOR	281	244	3.65718e-09	264	97	0.0293594	MOR
chr3H2	259823230	G	A	49707.6	LOC123440676	182	182	1.20686e-09	338	196	0.194214	PAT	157	166	3.9408e-10	612	342	0.20391	PAT	683	530	5.56111e-13	414	192	0.603414	MOR
chr3H2	260349835	C	T	1763.56	LOC123445195	6	2	1	9	7	0.589678	HS	7	1	0.489203	3	3	0.582829	HS	19	6	0.547116	12	3	0.602836	MAT
chr3H2	260349838	C	A	1757.56	LOC123445195	6	2	1	9	7	0.589678	HS	7	1	0.489203	3	3	0.582829	HS	19	6	0.547116	14	3	0.371583	MAT
chr3H2	260349895	C	A	1549.55	LOC123445195	3	2	1	6	10	0.0461167	PAT	11	3	0.626733	9	4	1	MAT	21	4	0.168283	7	5	0.72572	HS
chr3H2	260349991	C	A	1525.86	LOC123445195	7	0	0.262897	7	4	1	HS	13	4	0.66528	11	8	0.639982	HS	16	6	0.775727	5	5	0.504122	HS
chr3H2	260350273	A	G	2551.55	LOC123445195	4	5	0.375473	6	9	0.112373	PAT	10	3	0.760318	8	7	0.450256	HS	24	10	0.826773	10	11	0.219437	HS
chr3H2	260350276	G	C	2584.55	LOC123445195	4	5	0.375473	6	9	0.112373	PAT	10	3	0.760318	8	7	0.450256	HS	25	10	0.725823	10	11	0.219437	HS
chr3H2	260352243	G	A	2391.55	LOC123445195	7	10	0.123267	21	17	0.293787	PAT	16	13	0.431037	14	8	0.919053	PAT	31	14	0.944639	10	5	1	NA
chr3H2	260352591	C	T	4013.55	LOC123445195	6	1	0.696153	45	25	0.825567	HS	14	8	0.951579	32	14	0.87395	MOR	38	14	0.526029	15	7	1	MAT
chr3H2	260352878	T	C	3525.55	LOC123445195	10	7	0.831752	35	24	0.419654	PAT	28	8	0.404491	27	8	0.365692	MAT	47	16	0.359986	17	9	1	HS
chr3H2	260352945	A	G	2781.55	LOC123445195	10	12	0.136326	31	16	1	PAT	24	5	0.189285	20	11	0.938547	HS	30	12	0.749227	11	6	1	HS
chr3H2	260353083	G	C	1888.55	LOC123445195	4	2	1	16	9	0.919242	NA	12	2	0.331728	9	4	1	MAT	23	7	0.478745	12	5	1	MAT
chr3H2	260632868	C	T	26017.6	LOC123445197	84	34	0.593107	174	169	1.08864e-08	HS	182	61	0.0249414	109	146	8.90436e-14	HS	337	143	0.201201	66	114	5.00575e-15	HS
chr3H2	260635675	C	T	24175.6	LOC123445197	71	25	0.358872	144	137	7.95477e-07	HS	158	53	0.0382207	98	121	3.58196e-10	HS	251	115	0.615588	81	91	1.30811e-06	HS
chr3H2	260684787	C	T	3416.55	LOC123445198	13	2	0.372747	37	14	0.617706	MAT	34	8	0.136422	39	14	0.484135	MAT	38	28	0.214875	31	8	0.255854	MOR
chr3H2	260685303	C	G	2565.55	LOC123445198	4	4	0.708256	27	13	1	MOR	21	11	1	26	9	0.551332	MOR	29	12	0.749227	14	11	0.474133	HS
chr3H2	260730121	G	A	1980.55	LOC123445199	9	3	0.944663	13	15	0.0681736	HS	12	6	1	18	7	0.815106	NA	12	12	0.168076	18	10	0.947387	PAT
chr3H2	260730251	G	C	6069.55	LOC123445199	9	5	1	51	41	0.0660598	PAT	37	10	0.213054	63	38	0.574524	HS	65	28	0.713915	32	23	0.362293	HS
chr3H2	260730501	C	T	27059.6	LOC123445199	67	31	0.936307	202	147	0.00244032	HS	164	62	0.170616	196	139	0.00756907	HS	353	115	0.000182502	156	122	0.00135083	HS
chr3H2	260730566	T	G	29752.6	LOC123445199	99	49	1	243	169	0.00422371	HS	154	70	0.728357	196	138	0.00889363	HS	364	130	0.00273703	186	124	0.0488957	HS
chr3H2	260730657	C	G	30159.6	LOC123445199	100	43	0.69014	250	180	0.000937207	HS	159	73	0.773393	192	136	0.00820395	HS	353	145	0.098465	170	118	0.0246315	HS
chr3H2	260731386	T	A	11380.5	LOC123445199	48	22	0.973931	147	68	0.755291	MAT	41	35	0.0670757	150	47	0.0165776	MOR	146	88	0.280917	116	35	0.025509	MOR
chr3H2	260731408	C	A	9488.55	LOC123445199	46	25	0.974549	153	54	0.0667966	MOR	39	34	0.0611066	150	42	0.00229844	MOR	117	85	0.0284543	121	28	0.000616717	MOR
chr3H2	260731593	A	C	18161.6	LOC123445199	71	21	0.120127	165	99	0.271412	HS	93	42	0.827425	69	43	0.437294	HS	214	77	0.0327101	120	70	0.504122	HS
chr3H2	260737078	A	G	130.05	LOC123445199	2	21	1.58377e-07	55	0	2.60518e-09	MOR	5	29	6.3329e-09	33	0	1.40975e-05	MOR	4	71	5.0876e-28	39	2	0.000113842	MOR
chr3H2	260737704	C	A	96.83	LOC123445199	0	48	4.95791e-22	64	0	7.50206e-11	MOR	0	38	1.44905e-17	61	7	8.2215e-05	MOR	0	93	9.47427e-44	42	0	5.0668e-07	MOR
chr3H2	260737706	A	G	279.06	LOC123445199	0	39	7.8373e-18	59	9	0.00104458	MOR	0	38	1.44905e-17	60	0	3.9014e-10	MOR	5	92	2.11756e-36	39	5	0.00510342	MOR
chr3H2	260737715	T	G	30.83	LOC123445199	0	35	5.49694e-16	46	0	8.83432e-08	MOR	0	38	1.44905e-17	56	5	4.27845e-05	MOR	0	72	7.97721e-34	30	0	4.38953e-05	MOR
chr3H2	260738964	A	G	7151.55	LOC123445200	23	4	0.136326	22	40	3.58941e-06	HS	23	6	0.343127	14	34	1.53256e-06	HS	86	15	0.000190499	16	28	0.000244816	HS
chr3H2	260744857	A	G	2739.55	LOC123445200	6	2	1	12	22	0.000836081	HS	12	5	1	12	15	0.0605667	HS	37	18	1	15	7	1	MAT
chr3H2	260750494	G	C	19222.6	LOC123445202	59	9	0.00182435	55	73	3.46409e-07	HS	130	18	4.43763e-08	56	65	2.57677e-05	HS	182	32	9.82069e-09	28	51	2.26221e-07	HS
chr3H2	260751523	G	C	28754.6	LOC123445202	94	40	0.673202	126	113	5.05259e-05	HS	143	49	0.0688569	133	134	1.39828e-07	HS	347	98	1.01419e-06	92	83	0.000770159	HS
chr3H2	260752342	C	G	56739.6	LOC123445202	175	68	0.215397	460	239	0.769177	HS	359	127	0.00369366	356	235	0.00410335	HS	702	332	0.557544	280	149	0.71897	HS
chr3H2	260832255	T	A	5674.53	LOC123442063	17	0	0.00804423	0	22	3.15135e-10	HS	9	0	0.101162	0	33	2.94198e-15	HS	29	0	4.92487e-05	0	20	3.34956e-09	HS
chr3H2	260832262	G	A	5659.53	LOC123442063	17	0	0.00804423	0	24	3.80181e-11	HS	9	0	0.101162	0	31	2.50819e-14	HS	28	0	8.33594e-05	0	20	3.34956e-09	HS
chr3H2	260832301	G	C	4556.54	LOC123442063	16	0	0.0128367	0	27	1.54909e-12	HS	12	0	0.0411669	0	39	4.71375e-18	HS	35	0	4.083e-06	0	20	3.34956e-09	HS
chr3H2	260832327	C	G	4957.54	LOC123442063	19	0	0.00520896	0	33	2.58193e-15	HS	10	0	0.107046	0	40	1.59742e-18	HS	34	0	6.55579e-06	0	23	1.44314e-10	HS
chr3H2	260832356	T	C	4991.54	LOC123442063	16	0	0.0128367	0	30	6.34527e-14	HS	12	0	0.0411669	0	41	5.45717e-19	HS	39	0	8.77069e-07	0	14	1.7393e-06	HS
chr3H2	260838730	G	C	16261.5	LOC123445204	28	27	0.062149	285	154	0.608977	PAT	66	35	0.957892	182	93	0.974555	PAT	128	72	0.599739	187	73	0.174699	MOR
chr3H2	260838952	C	T	13978.5	LOC123445204	13	11	0.419537	265	108	0.162438	MOR	88	28	0.110063	142	78	0.687049	HS	92	41	0.713262	113	62	0.747119	HS
chr3H2	260839648	C	T	43691.6	LOC123445204	66	43	0.400528	880	377	0.0332944	MOR	243	133	0.627661	589	258	0.172039	MOR	402	195	0.859923	437	209	0.780198	MAT
chr3H2	260841911	C	T	1926.6	LOC123445206	8	0	0.1734	4	12	0.00297365	HS	13	4	0.66528	5	12	0.0101428	HS	21	0	0.000992797	4	8	0.0748051	HS
chr3H2	260841978	T	A	3787.93	LOC123445206	11	0	0.077221	8	10	0.157739	HS	22	4	0.15804	8	21	0.000142978	HS	20	2	0.0327544	4	13	0.00165659	HS
chr3H2	260842915	T	C	1324.55	LOC123445203	2	3	0.60018	19	8	0.923747	MOR	3	3	0.623711	10	6	0.898997	PAT	14	12	0.337538	9	3	0.891373	MOR
chr3H2	260842937	T	C	1560.55	LOC123445203	1	3	0.274941	27	11	0.752855	MOR	4	4	0.66528	19	10	1	PAT	16	17	0.0876918	12	3	0.602836	MOR
chr3H2	260843206	C	A	8141.55	LOC123445203	17	5	0.631487	91	46	1	HS	22	12	0.973047	60	25	0.661848	MOR	80	23	0.0501508	30	22	0.34487	HS
chr3H2	260843207	C	T	8141.55	LOC123445203	17	5	0.631487	91	46	1	HS	22	12	0.973047	60	25	0.661848	MOR	80	23	0.0501508	30	22	0.34487	HS
chr3H2	260843341	A	G	4277.55	LOC123445203	10	8	0.586155	61	27	0.786458	MOR	22	15	0.599521	57	25	0.78778	MOR	61	21	0.272435	31	19	0.72572	HS
chr3H2	260843404	G	C	5951.55	LOC123445203	9	4	1	69	31	0.801679	MAT	20	20	0.0891309	48	30	0.512496	PAT	52	34	0.387753	39	28	0.299986	PAT
chr3H2	260843439	T	C	6066.55	LOC123445203	10	3	0.808064	71	28	0.495565	MAT	23	20	0.1877	50	33	0.404569	PAT	52	40	0.0985963	43	30	0.326526	PAT
chr3H2	260842915	T	C	1324.55	LOC123445203	2	3	0.60018	19	8	0.923747	MOR	3	3	0.623711	10	6	0.898997	PAT	14	12	0.337538	9	3	0.891373	MOR
chr3H2	260842937	T	C	1560.55	LOC123445203	1	3	0.274941	27	11	0.752855	MOR	4	4	0.66528	19	10	1	PAT	16	17	0.0876918	12	3	0.602836	MOR
chr3H2	260843206	C	A	8141.55	LOC123445203	17	5	0.631487	91	46	1	HS	22	12	0.973047	60	25	0.661848	MOR	80	23	0.0501508	30	22	0.34487	HS
chr3H2	260843207	C	T	8141.55	LOC123445203	17	5	0.631487	91	46	1	HS	22	12	0.973047	60	25	0.661848	MOR	80	23	0.0501508	30	22	0.34487	HS
chr3H2	260843341	A	G	4277.55	LOC123445203	10	8	0.586155	61	27	0.786458	MOR	22	15	0.599521	57	25	0.78778	MOR	61	21	0.272435	31	19	0.72572	HS
chr3H2	260843404	G	C	5951.55	LOC123445203	9	4	1	69	31	0.801679	MAT	20	20	0.0891309	48	30	0.512496	PAT	52	34	0.387753	39	28	0.299986	PAT
chr3H2	260843439	T	C	6066.55	LOC123445203	10	3	0.808064	71	28	0.495565	MAT	23	20	0.1877	50	33	0.404569	PAT	52	40	0.0985963	43	30	0.326526	PAT
chr3H2	260845080	A	G	4102.55	LOC123445203	11	4	0.961197	59	29	1	MAT	14	8	0.951579	39	39	0.00893197	PAT	45	27	0.601143	24	10	0.859477	MOR
chr3H2	260845080	A	G	4102.55	LOC123445203	11	4	0.961197	59	29	1	MAT	14	8	0.951579	39	39	0.00893197	PAT	45	27	0.601143	24	10	0.859477	MOR
chr3H2	260845978	T	C	4641.55	LOC123445203	4	4	0.708256	34	27	0.160379	PAT	19	10	1	23	30	0.00261068	PAT	55	16	0.120961	18	17	0.166412	HS
chr3H2	260846027	A	C	4713.55	LOC123445203	2	5	0.142929	37	31	0.0908852	PAT	23	8	0.66378	19	27	0.00195149	HS	62	19	0.122972	18	18	0.125261	HS
chr3H2	260846217	A	G	3858.55	LOC123445203	18	4	0.3811	34	25	0.292804	HS	14	6	1	26	18	0.510943	HS	35	24	0.407036	18	16	0.219437	PAT
chr3H2	260846363	A	C	4938.92	LOC123445203	25	1	0.00372159	61	35	0.672294	HS	18	7	0.848213	40	23	0.752422	HS	60	26	0.703254	37	13	0.482867	MAT
chr3H2	260846381	C	T	5079.93	LOC123445203	24	1	0.00589137	67	39	0.630111	HS	17	10	0.85598	39	19	1	MOR	63	23	0.336826	38	14	0.568901	MAT
chr3H2	260845978	T	C	4641.55	LOC123445203	4	4	0.708256	34	27	0.160379	PAT	19	10	1	23	30	0.00261068	PAT	55	16	0.120961	18	17	0.166412	HS
chr3H2	260846027	A	C	4713.55	LOC123445203	2	5	0.142929	37	31	0.0908852	PAT	23	8	0.66378	19	27	0.00195149	HS	62	19	0.122972	18	18	0.125261	HS
chr3H2	260846217	A	G	3858.55	LOC123445203	18	4	0.3811	34	25	0.292804	HS	14	6	1	26	18	0.510943	HS	35	24	0.407036	18	16	0.219437	PAT
chr3H2	260846363	A	C	4938.92	LOC123445203	25	1	0.00372159	61	35	0.672294	HS	18	7	0.848213	40	23	0.752422	HS	60	26	0.703254	37	13	0.482867	MAT
chr3H2	260847769	C	T	1913.55	LOC123445203	4	3	0.895829	10	11	0.199196	PAT	8	10	0.188789	33	8	0.151216	MOR	24	18	0.316879	14	10	0.583015	PAT
chr3H2	260847769	C	T	1913.55	LOC123445203	4	3	0.895829	10	11	0.199196	PAT	8	10	0.188789	33	8	0.151216	MOR	24	18	0.316879	14	10	0.583015	PAT
chr3H2	260851243	A	G	2201.55	LOC123445203	3	2	1	30	16	0.950658	PAT	11	3	0.626733	25	10	0.753633	MAT	28	9	0.439226	13	7	1	HS
chr3H2	260851243	A	G	2201.55	LOC123445203	3	2	1	30	16	0.950658	PAT	11	3	0.626733	25	10	0.753633	MAT	28	9	0.439226	13	7	1	HS
chr3H2	260851819	G	A	2728.55	LOC123445203	18	6	0.767687	23	15	0.648691	HS	8	3	1	20	14	0.53877	HS	35	16	0.950264	15	9	0.821192	HS
chr3H2	260851819	G	A	2728.55	LOC123445203	18	6	0.767687	23	15	0.648691	HS	8	3	1	20	14	0.53877	HS	35	16	0.950264	15	9	0.821192	HS
chr3H2	261205595	G	A	4714.55	LOC123445208	6	3	1	21	31	0.0006942	NA	24	8	0.571046	27	17	0.689531	HS	36	9	0.121326	14	6	1	MAT
chr3H2	261205596	G	T	4714.55	LOC123445208	6	3	1	21	31	0.0006942	NA	24	8	0.571046	27	17	0.689531	HS	36	9	0.121326	14	6	1	MAT
chr3H2	261205626	G	A	4520.55	LOC123445208	11	3	0.672731	48	41	0.0361375	HS	32	14	0.90698	37	28	0.226035	HS	37	16	0.784651	29	6	0.120945	MAT
chr3H2	261205862	C	G	2684.55	LOC123445208	9	5	1	107	11	1.40611e-08	MOR	23	19	0.239449	118	21	1.27566e-05	MOR	38	15	0.615326	68	15	0.0094489	MAT
chr3H2	261411827	C	T	2681.55	LOC123445210	10	3	0.808064	20	15	0.434511	HS	3	5	0.275061	11	9	0.515766	PAT	25	11	0.934109	15	9	0.821192	HS
chr3H2	261411835	A	G	2605.55	LOC123445210	10	3	0.808064	21	14	0.632107	HS	3	5	0.275061	11	9	0.515766	PAT	24	12	1	16	8	1	NA
chr3H2	261412013	A	C	2300.55	LOC123445210	7	6	0.642313	25	10	0.741482	MOR	11	4	0.926456	23	3	0.0552912	MAT	30	17	0.856696	24	19	0.287518	PAT
chr3H2	261413282	T	C	3129.55	LOC123445210	14	14	0.201983	58	24	0.641896	MOR	15	16	0.10581	31	13	0.783498	MOR	38	30	0.141189	31	16	1	PAT
chr3H2	261413297	A	G	2970.55	LOC123445210	13	14	0.185328	56	24	0.706643	MOR	13	17	0.0380416	33	12	0.604218	MOR	38	26	0.365236	29	17	0.798255	PAT
chr3H2	261413715	G	A	3056.55	LOC123445210	13	8	0.867125	44	20	0.889965	MOR	22	4	0.15804	38	7	0.0322354	MAT	31	25	0.1687	22	17	0.33357	PAT
chr3H2	261414926	C	T	6552.55	LOC123445210	19	10	1	73	46	0.389475	PAT	38	17	0.919538	50	33	0.404569	HS	70	24	0.223953	56	33	0.683803	HS
chr3H2	261415004	T	C	6331.55	LOC123445210	22	5	0.344072	109	36	0.0813414	MAT	42	16	0.622461	48	35	0.20879	HS	71	26	0.320264	50	22	0.850675	MAT
chr3H2	261738846	C	T	4263.55	LOC123440685	17	4	0.483776	98	22	0.00126994	MAT	29	21	0.424873	87	18	0.00115897	MOR	64	36	0.725823	86	22	0.0150475	MOR
chr3H2	261739116	G	A	4412.55	LOC123440685	7	8	0.26874	87	38	0.664629	MOR	22	20	0.177454	93	32	0.15694	MOR	56	26	0.901917	78	20	0.0244481	MAT
chr3H2	261739705	G	A	4804.55	LOC123440685	14	9	0.876011	78	33	0.640352	MOR	25	10	0.788328	81	27	0.149162	MAT	53	59	0.000129338	52	29	0.797336	PAT
chr3H2	261864536	C	G	7146.63	LOC123445212	23	2	0.0253712	127	17	3.44388e-08	MAT	85	9	1.12237e-06	102	12	1.85976e-07	MAT	108	2	9.58133e-16	57	8	0.000899138	MAT
chr3H2	261864659	G	A	6799.52	LOC123445212	18	1	0.0316698	97	0	2.15981e-16	MAT	75	9	1.73464e-05	82	15	0.000439598	MAT	117	11	6.11978e-10	83	10	5.68865e-06	MAT
chr3H2	261864689	G	A	5704.52	LOC123445212	18	1	0.0316698	99	0	7.50085e-17	MAT	50	8	0.0055093	58	17	0.118098	MAT	104	14	6.69707e-07	66	8	6.87296e-05	MAT
chr3H2	261973839	C	G	52158.6	LOC123445213	128	75	0.552979	470	254	0.482009	PAT	244	135	0.571014	397	175	0.307585	MOR	510	223	0.186511	368	201	0.517272	HS
chr3H2	261973868	T	C	69191.5	LOC123445213	198	93	0.881775	646	330	0.866381	HS	322	165	0.9433	504	252	1	NA	682	295	0.0842975	479	275	0.163269	HS
chr3H2	262078218	T	C	68470.5	LOC123445214	218	124	0.49226	674	301	0.211866	MOR	282	148	0.826182	528	238	0.339434	MOR	766	401	0.602606	440	231	0.74056	PAT
chr3H2	262078334	C	T	75737.5	LOC123445214	224	145	0.069617	651	362	0.210848	PAT	314	182	0.258528	600	275	0.395797	MOR	799	398	1	462	230	1	MAT
chr3H2	262079431	A	T	76700.5	LOC123445214	210	128	0.229892	648	342	0.579553	PAT	276	163	0.222709	637	301	0.601624	MOR	701	388	0.198732	494	244	0.995293	MOR
chr3H2	262079455	G	A	78843.5	LOC123445214	236	133	0.517752	657	365	0.213249	PAT	311	185	0.164144	675	311	0.396306	MOR	689	410	0.0164238	552	266	0.791687	MOR
chr3H2	262564118	C	T	3258.55	LOC123445219	10	16	0.0176548	57	16	0.104707	MOR	18	6	0.722365	62	24	0.476928	MAT	52	31	0.62857	28	12	0.874354	MOR
chr3H2	262565096	A	G	64515.6	LOC123445219	142	82	0.58181	498	383	3.87767e-09	PAT	267	154	0.331728	394	291	4.74313e-06	PAT	680	378	0.191169	363	258	0.00012071	PAT
chr3H2	262565276	T	C	77443.5	LOC123445219	228	141	0.161785	555	424	9.57226e-10	PAT	325	165	0.995979	499	349	1.29118e-05	PAT	841	453	0.330709	389	281	2.36359e-05	PAT
chr3H2	262682392	G	T	8466.49	LOC123440694	17	0	0.00804423	37	0	2.97713e-06	MAT	45	0	1.90932e-07	47	0	5.95445e-08	MAT	168	0	5.93521e-29	38	0	2.2641e-06	MAT
chr3H2	262683161	T	C	8915.48	LOC123440694	15	0	0.0206814	35	0	5.0313e-06	MAT	38	0	2.33161e-06	33	0	1.40975e-05	MAT	177	0	1.57431e-30	36	0	6.29404e-06	MAT
chr3H2	262683533	T	C	11826.5	LOC123440694	45	0	2.77152e-07	33	0	1.2947e-05	MAT	79	0	3.499e-13	33	0	1.40975e-05	MAT	226	0	4.11722e-39	36	0	6.29404e-06	MAT
chr3H2	262683614	A	G	9596.49	LOC123440694	28	0	0.000178226	33	0	1.2947e-05	MAT	57	0	2.12627e-09	33	0	1.40975e-05	MAT	196	0	6.63637e-34	36	0	6.29404e-06	MAT
chr3H2	263080721	A	G	6207.55	LOC123445220	16	18	0.0720676	91	50	0.738558	PAT	30	23	0.302204	97	48	1	MOR	63	70	2.32078e-05	67	27	0.571604	MOR
chr3H2	263080770	G	T	8357.55	LOC123445220	14	23	0.00253776	90	58	0.253754	PAT	40	19	1	101	61	0.404965	HS	79	64	0.0128107	66	27	0.632969	MOR
chr3H2	263082123	G	T	4995.55	LOC123445220	9	7	0.690813	29	34	0.00286016	PAT	15	14	0.253788	36	29	0.145162	PAT	24	33	0.000703288	46	20	0.840957	MOR
chr3H2	263082129	G	T	5940.55	LOC123445220	10	7	0.831752	35	40	0.00195424	PAT	17	18	0.0914864	39	33	0.082606	PAT	29	37	0.000727325	50	26	0.992507	PAT
chr3H2	263082141	T	C	7555.55	LOC123445220	12	8	0.855693	42	51	0.000110025	PAT	19	21	0.058372	42	40	0.0152934	PAT	43	41	0.0105355	64	32	1	NA
chr3H2	263082151	T	C	8328.55	LOC123445220	13	8	0.867125	49	60	1.91815e-05	PAT	19	24	0.0131224	53	44	0.0483464	PAT	49	47	0.00502708	73	38	0.947387	PAT
chr3H2	263082323	A	G	9950.55	LOC123445220	11	7	0.845489	75	69	0.00146573	PAT	16	27	0.00070486	68	40	0.590833	PAT	78	51	0.239345	68	47	0.204499	PAT
chr3H2	263082333	C	G	10972.5	LOC123445220	12	11	0.395218	79	80	5.32523e-05	PAT	22	27	0.00935449	71	44	0.444329	PAT	85	55	0.260496	79	46	0.639777	PAT
chr3H2	263082341	G	A	10878.5	LOC123445220	16	12	0.575851	84	79	0.00036943	PAT	23	28	0.00746503	71	49	0.203579	PAT	80	53	0.213313	75	44	0.627298	PAT
chr3H2	263082368	C	T	8617.55	LOC123445220	13	9	0.751388	81	79	0.000160668	PAT	24	27	0.0177518	64	59	0.00312308	PAT	64	50	0.0519928	67	45	0.26802	PAT
chr3H2	263082500	C	T	10732.5	LOC123445220	34	26	0.262897	122	88	0.0291492	PAT	52	31	0.697178	88	74	0.00430431	PAT	84	57	0.170345	70	68	0.000686996	PAT
chr3H2	263082582	A	T	9505.55	LOC123445220	25	40	4.25536e-05	119	103	0.000277933	PAT	35	26	0.289564	75	63	0.00981727	PAT	74	75	0.000104823	68	56	0.0254522	PAT
chr3H2	263082606	A	G	9154.55	LOC123445220	23	33	0.000758745	110	91	0.00209413	PAT	29	22	0.296674	74	64	0.0056819	PAT	74	76	5.44301e-05	64	58	0.00591897	PAT
chr3H2	263082717	T	G	5664.55	LOC123445220	13	15	0.0991692	56	44	0.0648386	PAT	21	15	0.500792	58	42	0.15694	PAT	47	54	0.000133179	45	34	0.170666	PAT
chr3H2	263082734	C	T	4531.55	LOC123445220	13	10	0.640182	44	33	0.180375	PAT	17	16	0.221831	45	31	0.323216	PAT	37	39	0.0044367	37	25	0.464577	PAT
chr3H2	263082771	C	T	2689.55	LOC123445220	7	6	0.642313	20	18	0.170954	PAT	9	7	0.643166	38	13	0.468733	MOR	21	13	0.716591	20	15	0.464865	PAT
chr3H2	263090122	C	G	18351.5	LOC123445221	91	1	1.14992e-13	75	0	1.31556e-12	MAT	108	0	2.47321e-18	60	0	3.9014e-10	MAT	369	0	5.81646e-64	53	0	9.76645e-09	MAT
chr3H2	263090239	A	G	20479.5	LOC123445221	148	0	4.77436e-25	75	0	1.31556e-12	MAT	181	1	5.00493e-29	60	0	3.9014e-10	MAT	249	0	6.62032e-43	53	0	9.76645e-09	MAT
chr3H2	263090122	C	G	18351.5	LOC123445221	91	1	1.14992e-13	75	0	1.31556e-12	MAT	108	0	2.47321e-18	60	0	3.9014e-10	MAT	369	0	5.81646e-64	53	0	9.76645e-09	MAT
chr3H2	263090239	A	G	20479.5	LOC123445221	148	0	4.77436e-25	75	0	1.31556e-12	MAT	181	1	5.00493e-29	60	0	3.9014e-10	MAT	249	0	6.62032e-43	53	0	9.76645e-09	MAT
chr3H2	263090959	A	G	38096.5	LOC123445221	174	0	1.5964e-29	57	0	1.7269e-09	MAT	205	2	1.33757e-31	34	0	8.62962e-06	MAT	735	2	1.72931e-123	33	0	1.61148e-05	MAT
chr3H2	263090959	A	G	38096.5	LOC123445221	174	0	1.5964e-29	57	0	1.7269e-09	MAT	205	2	1.33757e-31	34	0	8.62962e-06	MAT	735	2	1.72931e-123	33	0	1.61148e-05	MAT
chr3H2	263092124	T	A	40925.5	LOC123445221	205	1	4.69273e-33	48	0	3.37595e-08	MAT	264	1	2.66219e-43	50	0	2.20374e-08	MAT	730	2	7.48134e-123	49	0	4.32265e-08	MAT
chr3H2	263092265	C	T	30430.5	LOC123445221	170	0	7.63775e-29	48	0	3.37595e-08	MAT	181	2	1.14146e-27	50	0	2.20374e-08	MAT	562	9	6.51504e-83	49	0	4.32265e-08	MAT
chr3H2	263092325	A	C	21462.5	LOC123445221	107	0	6.4663e-18	48	0	3.37595e-08	MAT	133	2	1.41257e-19	50	0	2.20374e-08	MAT	400	2	2.11864e-65	49	0	4.32265e-08	MAT
chr3H2	263092124	T	A	40925.5	LOC123445221	205	1	4.69273e-33	48	0	3.37595e-08	MAT	264	1	2.66219e-43	50	0	2.20374e-08	MAT	730	2	7.48134e-123	49	0	4.32265e-08	MAT
chr3H2	263092265	C	T	30430.5	LOC123445221	170	0	7.63775e-29	48	0	3.37595e-08	MAT	181	2	1.14146e-27	50	0	2.20374e-08	MAT	562	9	6.51504e-83	49	0	4.32265e-08	MAT
chr3H2	263092325	A	C	21462.5	LOC123445221	107	0	6.4663e-18	48	0	3.37595e-08	MAT	133	2	1.41257e-19	50	0	2.20374e-08	MAT	400	2	2.11864e-65	49	0	4.32265e-08	MAT
chr3H2	263126877	G	A	1047.52	LOC123445223	4	2	1	13	3	0.446661	NA	7	6	0.594754	13	2	0.304783	MOR	12	5	1	11	0	0.0599878	MAT
chr3H2	263126881	C	G	1090.52	LOC123445223	4	2	1	13	3	0.446661	NA	7	6	0.594754	13	4	0.62668	MOR	12	5	1	11	0	0.0599878	MAT
chr3H2	263126877	G	A	1047.52	LOC123445223	4	2	1	13	3	0.446661	NA	7	6	0.594754	13	2	0.304783	MOR	12	5	1	11	0	0.0599878	MAT
chr3H2	263126881	C	G	1090.52	LOC123445223	4	2	1	13	3	0.446661	NA	7	6	0.594754	13	4	0.62668	MOR	12	5	1	11	0	0.0599878	MAT
chr3H2	263126877	G	A	1047.52	LOC123445223	4	2	1	13	3	0.446661	NA	7	6	0.594754	13	2	0.304783	MOR	12	5	1	11	0	0.0599878	MAT
chr3H2	263126881	C	G	1090.52	LOC123445223	4	2	1	13	3	0.446661	NA	7	6	0.594754	13	4	0.62668	MOR	12	5	1	11	0	0.0599878	MAT
chr3H2	263217819	T	C	62718.6	LOC123445226	173	69	0.286707	414	375	2.90812e-15	HS	382	131	0.000831734	387	255	0.00280654	HS	656	240	0.000117514	291	207	0.000727612	HS
chr3H2	263218830	C	T	56323.6	LOC123445226	140	37	0.0022264	378	292	2.59934e-07	HS	344	117	0.00136404	347	249	0.000104991	HS	702	206	1.88515e-11	266	181	0.00645869	HS
chr3H2	263296418	T	C	6806.64	LOC123445227	16	3	0.329949	22	38	1.60746e-05	HS	35	0	6.59304e-06	19	30	0.000459503	HS	80	7	2.10731e-07	25	34	0.000766923	HS
chr3H2	263296661	A	G	12762.5	LOC123445227	39	6	0.0201011	51	61	2.56961e-05	HS	65	7	3.15928e-05	38	55	2.83485e-06	HS	169	28	8.36882e-09	40	39	0.0144931	HS
chr3H2	263296806	A	C	15793.5	LOC123445227	47	7	0.00743965	59	45	0.0872804	HS	64	13	0.00723334	49	62	9.02997e-06	HS	147	40	0.00157418	37	48	8.96767e-05	HS
chr3H2	263296821	T	C	15261.5	LOC123445227	43	9	0.0523343	59	47	0.0470506	HS	60	13	0.0167347	42	64	1.61178e-07	HS	148	39	0.000896061	35	44	0.000337715	HS
chr3H2	263297148	T	C	12251.5	LOC123445227	31	8	0.29925	66	63	0.00138152	HS	71	10	0.000170676	28	55	1.15993e-08	HS	146	36	0.000295281	27	36	0.000709275	HS
chr3H2	263297169	C	G	15968.5	LOC123445227	33	9	0.325029	68	58	0.0106386	HS	84	9	1.72339e-06	29	56	9.98603e-09	HS	137	38	0.00314116	26	36	0.00039046	HS
chr3H2	263297174	T	C	15967.5	LOC123445227	32	9	0.32228	66	57	0.00956817	HS	81	11	2.78481e-05	29	59	1.70316e-09	HS	136	40	0.00712988	26	39	9.48842e-05	HS
chr3H2	263297394	C	T	11500.5	LOC123445227	35	10	0.347898	54	46	0.0297207	HS	60	15	0.0483427	39	45	0.000781342	HS	160	43	0.000678721	36	36	0.0142725	HS
chr3H2	263296418	T	C	6806.64	LOC123445227	16	3	0.329949	22	38	1.60746e-05	HS	35	0	6.59304e-06	19	30	0.000459503	HS	80	7	2.10731e-07	25	34	0.000766923	HS
chr3H2	263296661	A	G	12762.5	LOC123445227	39	6	0.0201011	51	61	2.56961e-05	HS	65	7	3.15928e-05	38	55	2.83485e-06	HS	169	28	8.36882e-09	40	39	0.0144931	HS
chr3H2	263296806	A	C	15793.5	LOC123445227	47	7	0.00743965	59	45	0.0872804	HS	64	13	0.00723334	49	62	9.02997e-06	HS	147	40	0.00157418	37	48	8.96767e-05	HS
chr3H2	263296821	T	C	15261.5	LOC123445227	43	9	0.0523343	59	47	0.0470506	HS	60	13	0.0167347	42	64	1.61178e-07	HS	148	39	0.000896061	35	44	0.000337715	HS
chr3H2	263297148	T	C	12251.5	LOC123445227	31	8	0.29925	66	63	0.00138152	HS	71	10	0.000170676	28	55	1.15993e-08	HS	146	36	0.000295281	27	36	0.000709275	HS
chr3H2	263297169	C	G	15968.5	LOC123445227	33	9	0.325029	68	58	0.0106386	HS	84	9	1.72339e-06	29	56	9.98603e-09	HS	137	38	0.00314116	26	36	0.00039046	HS
chr3H2	263297174	T	C	15967.5	LOC123445227	32	9	0.32228	66	57	0.00956817	HS	81	11	2.78481e-05	29	59	1.70316e-09	HS	136	40	0.00712988	26	39	9.48842e-05	HS
chr3H2	263297394	C	T	11500.5	LOC123445227	35	10	0.347898	54	46	0.0297207	HS	60	15	0.0483427	39	45	0.000781342	HS	160	43	0.000678721	36	36	0.0142725	HS
chr3H2	263299351	G	A	263.05	LOC123445227	0	9	0.000427089	60	5	1.14077e-05	MOR	5	10	0.038809	32	1	0.000243892	MOR	4	32	4.88722e-11	43	0	3.13085e-07	MOR
chr3H2	263299562	C	T	6273.55	LOC123445227	16	4	0.479922	22	39	9.71216e-06	HS	32	6	0.0757335	10	26	1.56967e-05	HS	61	9	0.000459171	17	30	0.000181161	HS
chr3H2	263299562	C	T	6273.55	LOC123445227	16	4	0.479922	22	39	9.71216e-06	HS	32	6	0.0757335	10	26	1.56967e-05	HS	61	9	0.000459171	17	30	0.000181161	HS
chr3H2	263569273	G	A	14982.5	LOC123445232	44	22	1	103	75	0.0445957	NA	49	39	0.0951178	91	60	0.206744	PAT	123	63	0.945919	91	48	0.909863	PAT
chr3H2	263569283	T	C	16762.6	LOC123445232	48	27	0.848174	121	83	0.075076	PAT	58	45	0.0864489	103	68	0.185355	PAT	145	82	0.54569	105	62	0.513323	PAT
chr3H2	263771871	T	G	6789.55	LOC123445235	13	11	0.419537	69	42	0.472302	PAT	42	25	0.722756	54	41	0.116595	PAT	61	27	0.773194	45	31	0.338795	HS
chr3H2	263772228	T	C	25656.6	LOC123445235	75	35	0.945858	300	179	0.139701	HS	149	85	0.546727	276	149	0.643512	PAT	275	141	0.916045	209	109	0.861962	PAT
chr3H2	263772323	A	G	26590.6	LOC123445235	81	37	0.898918	318	184	0.224249	HS	137	86	0.236257	240	140	0.290303	PAT	271	159	0.205799	191	131	0.0227011	PAT
chr3H2	263771871	T	G	6789.55	LOC123445235	13	11	0.419537	69	42	0.472302	PAT	42	25	0.722756	54	41	0.116595	PAT	61	27	0.773194	45	31	0.338795	HS
chr3H2	263772228	T	C	25656.6	LOC123445235	75	35	0.945858	300	179	0.139701	HS	149	85	0.546727	276	149	0.643512	PAT	275	141	0.916045	209	109	0.861962	PAT
chr3H2	263772323	A	G	26590.6	LOC123445235	81	37	0.898918	318	184	0.224249	HS	137	86	0.236257	240	140	0.290303	PAT	271	159	0.205799	191	131	0.0227011	PAT
chr3H2	263773541	T	C	19431.6	LOC123445235	54	30	0.865839	225	124	0.556522	PAT	125	48	0.273828	149	106	0.0204013	HS	178	117	0.0530732	115	71	0.312483	PAT
chr3H2	263773541	T	C	19431.6	LOC123445235	54	30	0.865839	225	124	0.556522	PAT	125	48	0.273828	149	106	0.0204013	HS	178	117	0.0530732	115	71	0.312483	PAT
chr3H2	263777749	A	G	18229.6	LOC123445235	59	36	0.647633	227	119	0.815662	PAT	133	70	0.913105	197	100	0.977607	PAT	199	137	0.0129291	181	55	0.00392115	MOR
chr3H2	263777749	A	G	18229.6	LOC123445235	59	36	0.647633	227	119	0.815662	PAT	133	70	0.913105	197	100	0.977607	PAT	199	137	0.0129291	181	55	0.00392115	MOR
chr3H2	263778994	A	G	11045.5	LOC123445235	29	21	0.464491	179	67	0.0980337	MOR	61	47	0.0944989	123	54	0.645273	MOR	118	66	0.626013	100	61	0.417767	PAT
chr3H2	263779109	C	T	11825.5	LOC123445235	21	15	0.545485	105	44	0.499493	MOR	44	23	1	102	44	0.605177	MOR	114	72	0.216977	107	48	0.728898	MOR
chr3H2	263778994	A	G	11045.5	LOC123445235	29	21	0.464491	179	67	0.0980337	MOR	61	47	0.0944989	123	54	0.645273	MOR	118	66	0.626013	100	61	0.417767	PAT
chr3H2	263779109	C	T	11825.5	LOC123445235	21	15	0.545485	105	44	0.499493	MOR	44	23	1	102	44	0.605177	MOR	114	72	0.216977	107	48	0.728898	MOR
chr3H2	263900360	C	G	23660.6	LOC123445239	28	20	0.45873	555	291	0.668392	PAT	107	67	0.309518	381	172	0.446926	MOR	157	94	0.299827	332	148	0.445428	MOR
chr3H2	264013346	G	T	15226.5	LOC123445241	43	10	0.100324	156	79	1	HS	67	32	1	119	112	1.47143e-05	HS	184	57	0.00409725	87	68	0.0223344	HS
chr3H2	264013373	C	T	16551.6	LOC123445241	55	11	0.0194294	177	76	0.440035	MAT	82	29	0.281105	120	122	4.05918e-07	HS	208	63	0.00133032	94	72	0.0279837	HS
chr3H2	264014838	C	A	18446.6	LOC123445241	52	19	0.500659	131	120	1.31929e-05	HS	62	21	0.281912	137	79	0.485662	HS	226	64	0.000148056	93	64	0.128458	HS
chr3H2	264014917	C	T	27232.6	LOC123445241	78	18	0.0125615	231	144	0.0980007	HS	80	31	0.47145	206	146	0.00567142	HS	341	117	0.00125024	131	117	4.91066e-05	HS
chr3H2	264014955	A	G	26310.6	LOC123445241	66	18	0.0773326	224	131	0.283014	HS	100	39	0.394979	212	170	3.51321e-05	HS	332	107	0.000198966	128	103	0.00215701	HS
chr3H2	264015015	G	A	17491.6	LOC123445241	35	12	0.533424	100	68	0.12915	HS	58	19	0.259534	109	82	0.0184325	HS	166	43	0.000264534	65	49	0.0974255	HS
chr3H2	264015381	A	G	20657.6	LOC123445241	62	24	0.563016	133	98	0.0130974	HS	68	26	0.480541	158	124	0.00104589	HS	249	64	2.79973e-06	99	79	0.00955668	HS
chr3H2	264015716	G	A	20240.6	LOC123445241	21	18	0.247958	158	95	0.285857	PAT	82	28	0.207541	142	88	0.24149	HS	225	66	0.00032983	104	67	0.2252	HS
chr3H2	264016827	A	G	3543.55	LOC123445241	21	7	0.689767	37	21	0.804771	HS	17	8	1	33	18	0.882384	HS	41	22	0.881712	21	13	0.75662	PAT
chr3H2	264019821	T	C	28332.6	LOC123445241	57	17	0.1868	230	166	0.0016646	HS	130	38	0.0132235	256	173	0.00887649	HS	340	108	0.000102294	149	102	0.0490138	HS
chr3H2	264021839	A	G	36695.6	LOC123445241	86	24	0.0478966	269	168	0.0638826	HS	128	54	0.519264	274	162	0.194803	HS	320	94	1.16972e-05	181	109	0.271595	HS
chr3H2	264021850	C	T	35114.6	LOC123445241	83	25	0.0903233	267	164	0.0948352	HS	122	54	0.683869	278	155	0.452722	HS	290	96	0.00126802	178	108	0.243201	HS
chr3H2	264021897	T	G	20743.6	LOC123445241	61	25	0.689767	223	124	0.522409	HS	75	45	0.547877	197	90	0.662392	MOR	176	72	0.26948	138	75	0.737482	HS
chr3H2	264021919	G	A	16077.5	LOC123445241	47	22	1	203	91	0.582131	MAT	60	42	0.221546	157	63	0.28338	MOR	116	64	0.6666	112	54	0.968126	MOR
chr3H2	264021938	C	T	11140.5	LOC123445241	32	17	1	163	62	0.141458	MOR	49	35	0.243	115	44	0.283072	MOR	74	52	0.142721	87	39	0.795616	MOR
chr3H2	264060651	C	T	8365.49	LOC123440708	68	0	2.83824e-11	52	0	7.41287e-09	MAT	66	3	8.70871e-08	50	0	2.20374e-08	MAT	128	0	5.72314e-22	49	0	4.32265e-08	MAT
chr3H2	264061002	C	T	5790.49	LOC123440708	29	0	0.000107931	55	0	2.60518e-09	MAT	45	0	1.90932e-07	49	0	3.75909e-08	MAT	101	0	3.01917e-17	43	0	3.13085e-07	MAT
chr3H2	264061125	T	C	7700.49	LOC123440708	40	0	2.17553e-06	55	0	2.60518e-09	MAT	55	0	3.21214e-09	52	0	8.24063e-09	MAT	135	0	2.64146e-23	42	0	5.0668e-07	MAT
chr3H2	264442014	A	T	4185.55	LOC123440710	16	32	3.66184e-05	29	22	0.255696	PAT	6	11	0.0332351	48	29	0.641075	PAT	53	91	2.18484e-12	36	27	0.232597	PAT
chr3H2	264442036	G	T	3752.55	LOC123440710	17	31	0.000101657	28	28	0.0294872	PAT	7	16	0.00260739	44	30	0.370969	PAT	39	93	3.74937e-17	36	24	0.45853	PAT
chr3H2	264442049	C	T	3745.55	LOC123440710	16	32	3.66184e-05	22	29	0.00319385	PAT	8	12	0.0550666	50	30	0.648995	PAT	43	77	5.7851e-11	40	24	0.691036	PAT
chr3H2	264442166	G	C	3968.55	LOC123440710	20	31	0.000598726	20	18	0.170954	PAT	11	10	0.342724	50	25	1	NA	53	88	1.69765e-11	41	25	0.625989	PAT
chr3H2	264442480	A	C	3743.55	LOC123440710	25	19	0.420057	41	26	0.524962	PAT	4	14	0.000832516	45	24	0.904555	PAT	48	63	2.47098e-06	33	23	0.434128	PAT
chr3H2	264499381	T	G	5056.55	LOC123445243	16	12	0.575851	97	41	0.577481	MOR	30	24	0.206689	71	33	0.87416	MOR	41	49	0.000179357	72	25	0.265762	MOR
chr3H2	264499528	C	T	4942.55	LOC123445243	14	9	0.876011	92	39	0.567146	MOR	27	16	0.812339	67	35	0.927604	PAT	44	49	0.000570386	63	28	0.812707	MOR
chr3H2	264499543	G	A	4983.55	LOC123445243	14	9	0.876011	90	38	0.561948	MOR	25	16	0.715772	71	34	0.989763	MOR	46	48	0.00146512	58	34	0.69088	PAT
chr3H2	264501115	G	C	9897.55	LOC123445243	28	16	0.936307	155	85	0.651026	PAT	52	50	0.00510737	138	56	0.343411	MOR	102	67	0.166821	98	43	0.711752	MOR
chr3H2	264504301	G	A	28459.6	LOC123445245	75	102	7.08948e-10	809	239	1.212e-12	MOR	173	153	3.1368e-06	604	202	2.97161e-06	MOR	351	321	1.04246e-13	593	175	2.1129e-09	MOR
chr3H2	265019056	G	A	681.55	LOC123445248	3	3	0.670951	8	5	0.873638	PAT	2	3	0.555398	6	5	0.689531	PAT	4	4	0.6002	6	5	0.703365	PAT
chr3H2	265022464	C	T	780.55	LOC123445248	4	1	1	13	7	1	HS	6	6	0.425482	13	4	0.62668	MOR	4	6	0.177396	15	6	0.931044	MOR
chr3H2	265810159	T	C	2692.55	LOC123445254	13	3	0.545479	23	21	0.119358	HS	9	7	0.643166	10	23	0.000121692	PAT	18	16	0.189561	11	10	0.324533	PAT
chr3H2	265810515	T	G	4314.55	LOC123445254	13	3	0.545479	16	24	0.00237245	HS	13	10	0.591719	30	24	0.180786	PAT	29	21	0.360858	17	11	0.72572	PAT
chr3H2	265810519	A	G	4320.55	LOC123445254	13	3	0.545479	17	23	0.00713373	HS	13	9	0.707299	28	25	0.0987031	PAT	29	21	0.360858	17	9	1	PAT
chr3H2	265810693	G	A	3119.57	LOC123445254	8	2	0.764895	17	24	0.00459	HS	17	7	0.956558	13	12	0.262892	HS	28	9	0.439226	8	16	0.00402755	HS
chr3H2	265810712	G	A	2636.55	LOC123445254	6	2	1	16	24	0.00237245	HS	18	8	1	14	8	0.919053	HS	21	12	0.823642	8	10	0.175015	PAT
chr3H2	265811826	A	G	526.54	LOC123445254	1	1	1	22	3	0.0756126	MOR	2	3	0.555398	4	2	1	NA	8	14	0.0143975	8	3	1	MOR
chr3H2	265812933	T	C	2452.55	LOC123445254	11	3	0.672731	16	8	1	NA	13	6	1	3	14	0.000235526	HS	20	11	0.925958	13	20	0.00597836	PAT
chr3H2	265813011	T	C	3157.55	LOC123445254	10	6	0.965178	25	17	0.48752	PAT	21	9	0.967925	9	19	0.000942314	HS	21	14	0.617587	9	19	0.00105833	PAT
chr3H2	265813066	A	G	3301.55	LOC123445254	6	7	0.328167	31	20	0.536683	PAT	19	15	0.389355	21	19	0.145931	PAT	28	13	1	19	17	0.23114	HS
chr3H2	266227990	A	G	2736.56	LOC123445256	6	1	0.696153	22	12	0.936149	HS	7	8	0.244204	10	15	0.027754	PAT	35	13	0.591471	17	5	0.558637	MAT
chr3H2	266227990	A	G	2736.56	LOC123445256	6	1	0.696153	22	12	0.936149	HS	7	8	0.244204	10	15	0.027754	PAT	35	13	0.591471	17	5	0.558637	MAT
chr3H2	266404714	C	T	1009.55	LOC123445260	2	2	0.831383	7	10	0.0869614	PAT	4	5	0.342724	14	3	0.356182	MOR	8	12	0.0403393	11	11	0.237844	PAT
chr3H2	266404714	C	T	1009.55	LOC123445260	2	2	0.831383	7	10	0.0869614	PAT	4	5	0.342724	14	3	0.356182	MOR	8	12	0.0403393	11	11	0.237844	PAT
chr3H2	266627516	T	C	1868.55	LOC123442076	0	13	7.28381e-06	9	16	0.00741447	PAT	23	16	0.524025	16	13	0.394727	PAT	12	31	1.34821e-06	7	8	0.228083	PAT
chr3H2	266629162	A	T	3920.55	LOC123442076	13	21	0.00506613	26	27	0.0245628	PAT	26	32	0.00351907	28	28	0.0312301	PAT	34	78	4.55535e-14	22	14	0.67078	PAT
chr3H2	266629493	G	T	2450.54	LOC123442076	2	4	0.260213	31	14	0.949817	MOR	4	29	1.45043e-09	20	14	0.53877	PAT	30	83	4.14309e-17	15	17	0.0673411	PAT
chr3H2	266641093	T	C	3112.55	LOC123442076	3	17	3.01273e-05	36	37	0.0087275	PAT	15	51	4.6338e-12	24	31	0.00207719	PAT	22	86	8.6453e-22	15	11	0.596492	PAT
chr3H2	266648592	T	C	5967.55	LOC123442076	8	23	4.05783e-05	51	46	0.0150216	PAT	21	66	1.72482e-14	30	43	4.99812e-05	PAT	45	122	1.75825e-24	31	37	0.00201216	PAT
chr3H2	266661181	G	A	1271.55	LOC123442076	4	7	0.154027	9	11	0.121595	PAT	7	17	0.00138141	6	9	0.117593	PAT	8	18	0.000824691	8	3	1	MOR
chr3H2	267571994	A	C	9253.55	LOC123445271	47	24	1	115	54	0.855191	MOR	39	37	0.026816	96	49	1	PAT	98	59	0.410232	83	35	0.625989	MOR
chr3H2	267572100	G	A	42549.6	LOC123445271	109	78	0.0657585	493	238	0.797138	MOR	189	102	0.7381	395	201	0.947849	PAT	469	269	0.154153	343	197	0.249506	PAT
chr3H2	267572113	C	G	43578.6	LOC123445271	123	87	0.063203	522	248	0.672042	MOR	207	119	0.436867	436	205	0.648995	MOR	479	279	0.0969897	369	199	0.589023	PAT
chr3H2	267572217	G	A	51252.6	LOC123445271	185	123	0.0633392	572	288	1	PAT	236	159	0.0163287	488	263	0.50696	PAT	561	361	0.000779983	430	226	0.737482	PAT
chr3H2	267572262	C	A	53950.6	LOC123445271	192	110	0.521374	636	280	0.163915	MOR	277	178	0.0352942	514	277	0.500636	PAT	611	389	0.000820066	445	214	0.807022	MOR
chr3H2	267572379	G	A	56475.6	LOC123445271	170	111	0.109962	683	327	0.680056	MOR	271	149	0.567935	528	290	0.35827	PAT	683	410	0.0112246	454	226	1	MOR
chr3H2	267572925	A	G	69396.5	LOC123445271	139	101	0.0243193	648	286	0.168656	MOR	266	167	0.0695155	560	259	0.489868	MOR	643	358	0.197884	454	256	0.263968	PAT
chr3H2	267572931	A	G	69976.5	LOC123445271	132	101	0.00979204	632	288	0.330482	MOR	270	165	0.129921	548	267	0.860373	MOR	649	353	0.328822	454	256	0.263968	PAT
chr3H2	267603473	T	G	6879.55	LOC123445272	12	7	0.977758	59	54	0.00630994	PAT	32	10	0.450385	55	32	0.666382	HS	65	22	0.243031	34	36	0.00846467	HS
chr3H2	267603567	A	C	13959.5	LOC123445272	37	12	0.461181	128	84	0.126702	HS	51	21	0.735724	111	90	0.00298366	HS	145	48	0.0302839	90	84	0.000289513	HS
chr3H2	267812566	G	C	19638.6	LOC123445275	56	23	0.732055	228	134	0.265465	HS	135	28	4.11839e-05	198	84	0.387317	MAT	253	93	0.0268986	155	81	0.907155	HS
chr3H2	267812672	A	G	21239.6	LOC123445275	64	26	0.696153	286	142	1	MAT	111	47	0.571046	187	98	0.837506	HS	276	69	2.6467e-07	156	73	0.825679	MAT
chr3H2	267812566	G	C	19638.6	LOC123445275	56	23	0.732055	228	134	0.265465	HS	135	28	4.11839e-05	198	84	0.387317	MAT	253	93	0.0268986	155	81	0.907155	HS
chr3H2	267812672	A	G	21239.6	LOC123445275	64	26	0.696153	286	142	1	MAT	111	47	0.571046	187	98	0.837506	HS	276	69	2.6467e-07	156	73	0.825679	MAT
chr3H2	267815961	C	T	7185.55	LOC123445275	23	10	1	68	25	0.368755	MAT	43	16	0.551607	67	42	0.429452	HS	83	35	0.582867	50	31	0.536881	HS
chr3H2	267815961	C	T	7185.55	LOC123445275	23	10	1	68	25	0.368755	MAT	43	16	0.551607	67	42	0.429452	HS	83	35	0.582867	50	31	0.536881	HS
chr3H2	267815961	C	T	7185.55	LOC123445275	23	10	1	68	25	0.368755	MAT	43	16	0.551607	67	42	0.429452	HS	83	35	0.582867	50	31	0.536881	HS
chr3H2	267816591	A	G	5049.55	LOC123445275	24	11	1	56	26	0.908479	MAT	22	11	1	40	27	0.404534	NA	61	32	0.909884	40	19	1	MOR
chr3H2	267816591	A	G	5049.55	LOC123445275	24	11	1	56	26	0.908479	MAT	22	11	1	40	27	0.404534	NA	61	32	0.909884	40	19	1	MOR
chr3H2	267816591	A	G	5049.55	LOC123445275	24	11	1	56	26	0.908479	MAT	22	11	1	40	27	0.404534	NA	61	32	0.909884	40	19	1	MOR
chr3H2	267943633	T	C	2630.55	LOC123445277	3	3	0.670951	22	19	0.190336	PAT	16	5	0.698465	33	18	0.882384	HS	25	5	0.113342	16	14	0.256509	HS
chr3H2	267944088	A	C	2070.56	LOC123445277	6	1	0.696153	10	13	0.063609	HS	10	8	0.537815	6	17	0.000396627	PAT	15	5	0.630979	26	11	0.867471	MAT
chr3H2	267946287	T	G	1282.52	LOC123445277	4	4	0.708256	13	0	0.0203756	MOR	5	2	1	6	3	1	NA	14	3	0.331819	8	7	0.465348	HS
chr3H2	267962809	G	T	5985.55	LOC123445278	3	6	0.195235	82	40	1	MOR	26	14	0.981618	94	26	0.020698	MOR	36	33	0.0367758	38	31	0.134486	PAT
chr3H2	267962818	C	T	5964.55	LOC123445278	3	6	0.195235	85	40	0.878683	MOR	25	14	0.891962	94	27	0.0279011	MOR	36	34	0.0276415	41	31	0.221585	PAT
chr3H2	267962954	C	G	6585.55	LOC123445278	11	14	0.0761516	152	59	0.208493	MOR	30	29	0.0441814	111	30	0.00817035	MOR	66	59	0.00509495	85	26	0.0753372	MOR
chr3H2	267963186	A	G	17044.6	LOC123445278	28	19	0.615593	238	137	0.321813	PAT	96	37	0.381596	185	76	0.305111	MAT	156	95	0.245649	122	55	0.749198	MOR
chr3H2	267963291	T	G	17504.6	LOC123445278	22	9	0.907062	240	139	0.301055	HS	92	47	1	190	72	0.115481	MOR	164	111	0.037568	132	56	0.503958	MOR
chr3H2	267963444	C	A	9908.55	LOC123445278	4	5	0.375473	142	80	0.555274	PAT	52	29	0.819352	120	41	0.0903261	MOR	83	47	0.656068	74	39	0.947423	PAT
chr3H2	267964897	C	T	13552.5	LOC123445278	41	13	0.411754	265	104	0.0850459	MAT	63	33	0.956558	185	82	0.575001	MOR	159	68	0.433401	138	53	0.228083	MAT
chr3H2	267964930	C	T	22437.6	LOC123445278	53	23	0.850735	393	173	0.293656	MAT	98	52	0.886162	274	124	0.541501	MOR	239	107	0.508467	207	90	0.480592	MAT
chr3H2	267965007	T	C	30167.6	LOC123445278	87	41	0.957658	449	227	0.970475	HS	165	81	1	279	166	0.169564	HS	306	138	0.484996	248	120	0.907155	MAT
chr3H2	267965043	A	G	31778.6	LOC123445278	84	40	1	470	237	0.998365	HS	171	84	1	306	187	0.080258	HS	328	135	0.124475	257	124	0.908737	MAT
chr3H2	267965088	C	T	30835.6	LOC123445278	82	38	0.94957	464	250	0.500019	HS	161	87	0.783327	329	194	0.155422	PAT	334	165	0.982194	250	136	0.641075	HS
chr3H2	267965206	T	C	34995.6	LOC123445278	70	40	0.793373	511	257	1	PAT	166	84	1	328	222	0.00238502	PAT	365	195	0.617587	282	159	0.397622	PAT
chr3H2	267966679	G	A	40822.6	LOC123445278	91	65	0.116328	560	290	0.773304	PAT	226	83	0.0535631	446	241	0.505981	HS	423	193	0.44828	319	172	0.635176	HS
chr3H2	268133433	A	G	33915.5	LOC123445280	0	56	9.21258e-26	11	452	4.10195e-194	PAT	0	39	4.92105e-18	7	314	1.27341e-135	PAT	0	43	3.53368e-20	3	238	3.63439e-106	PAT
chr3H2	268420650	T	C	1067.55	LOC123445285	4	4	0.708256	67	8	5.80442e-05	MOR	14	20	0.0126204	63	14	0.0166217	MOR	13	20	0.00453464	35	3	0.00197993	MOR
chr3H2	268420752	G	T	1742.55	LOC123445285	4	7	0.154027	83	10	4.53699e-06	MOR	19	17	0.247294	53	20	0.494856	MOR	23	25	0.0229055	32	6	0.0690521	MOR
chr3H2	268420850	C	T	1523.54	LOC123445285	3	2	1	34	12	0.508881	MOR	6	12	0.0185891	37	9	0.134842	MOR	23	17	0.374648	17	2	0.121558	MOR
chr3H2	268420868	C	T	1122.55	LOC123445285	2	1	1	25	10	0.741482	NA	6	8	0.206543	24	7	0.417805	MOR	13	14	0.128933	14	2	0.230853	MOR
chr3H2	268433049	A	T	2038.55	LOC123445287	6	4	0.927613	17	15	0.244233	PAT	3	3	0.623711	14	7	1	NA	35	11	0.338476	17	6	0.698513	MAT
chr3H2	268433102	C	T	1979.55	LOC123445287	8	3	1	22	15	0.54498	HS	7	3	1	6	5	0.689531	HS	28	14	1	15	8	1	NA
chr3H2	268446281	C	T	1983.55	LOC123445288	4	2	1	21	10	1	NA	11	4	0.926456	12	17	0.0177678	HS	15	3	0.336075	19	5	0.46131	MAT
chr3H2	268446885	T	C	4800.55	LOC123445288	12	8	0.855693	83	38	0.822915	MOR	26	13	1	67	33	1	NA	49	27	0.824493	18	24	0.00677651	PAT
chr3H2	268447159	A	G	3034.55	LOC123445288	3	3	0.670951	43	16	0.495525	MOR	18	3	0.172438	29	20	0.458644	HS	30	19	0.596642	21	18	0.20348	PAT
chr3H2	268447789	C	T	2395.55	LOC123445288	4	6	0.249883	32	21	0.542675	PAT	10	10	0.314828	26	18	0.510943	PAT	24	5	0.1497	14	10	0.583015	HS
chr3H2	268620319	C	T	4076.55	LOC123445291	13	24	0.00110024	83	31	0.330905	MOR	30	27	0.100666	67	19	0.0751688	MOR	52	51	0.00252507	54	17	0.219871	MOR
chr3H2	268620334	G	C	5288.55	LOC123445291	17	24	0.00770027	101	36	0.172868	MOR	46	33	0.265404	84	22	0.0173134	MOR	66	62	0.00164733	59	20	0.297021	MOR
chr3H2	268622009	A	G	7291.55	LOC123445291	33	22	0.575851	124	41	0.0532494	MOR	42	40	0.0185891	108	29	0.00735365	MOR	122	88	0.0268309	91	25	0.0258884	MOR
chr3H2	268622121	G	A	5680.55	LOC123445291	21	6	0.564841	90	34	0.313188	MAT	34	27	0.192106	68	35	0.989105	PAT	69	46	0.242154	65	21	0.194	MOR
chr3H2	269430849	T	C	9532.55	LOC123440732	30	25	0.184532	86	54	0.347711	PAT	54	42	0.111733	78	40	0.993644	PAT	126	79	0.216077	60	39	0.367586	PAT
chr3H2	269430906	C	G	9534.55	LOC123440732	26	26	0.0698129	88	56	0.281333	PAT	65	45	0.240856	82	44	0.837177	PAT	117	75	0.175694	57	31	0.872151	PAT
chr3H2	269431480	A	C	2474.55	LOC123440732	8	6	0.812373	22	11	1	NA	17	9	1	20	12	0.837813	PAT	32	17	0.948164	16	6	0.810999	MOR
chr3H2	269594925	C	G	41581.6	LOC123445304	178	61	0.0473646	274	197	0.00057601	HS	276	124	0.555398	232	190	4.32793e-06	HS	455	244	0.524839	149	133	1.31231e-05	PAT
chr3H2	269594982	G	A	38986.6	LOC123445304	189	53	0.000963939	280	195	0.0017699	HS	243	126	0.893239	235	192	4.90694e-06	PAT	415	244	0.100836	154	130	0.000103165	PAT
chr3H2	269597013	C	T	21128.6	LOC123445304	68	33	1	138	87	0.180732	HS	118	69	0.526634	105	85	0.00451955	PAT	269	111	0.17443	83	67	0.0153065	HS
chr3H2	269597277	G	A	10523.5	LOC123445304	37	12	0.461181	65	41	0.406702	HS	89	31	0.201371	49	37	0.148794	HS	150	46	0.00908264	44	49	0.000787805	HS
chr3H2	269606935	C	A	2533.55	LOC123445305	11	11	0.27976	38	15	0.629539	MOR	17	11	0.748458	35	9	0.169876	MOR	27	21	0.228108	27	7	0.286595	MOR
chr3H2	269606992	G	A	6091.55	LOC123445305	19	28	0.00194767	100	45	0.742563	MOR	41	26	0.579287	112	34	0.0318483	MOR	59	50	0.021353	63	20	0.183843	MOR
chr3H2	269607042	G	A	8403.55	LOC123445305	21	31	0.00122237	136	60	0.609858	MOR	68	38	0.79449	148	52	0.0754621	MOR	94	68	0.056637	103	36	0.16647	MOR
chr3H2	269607834	C	T	11722.5	LOC123445305	33	29	0.107717	195	62	0.00516742	MOR	78	52	0.254085	140	68	0.963656	MOR	155	94	0.244593	109	42	0.319937	MOR
chr3H2	269607930	A	G	8920.55	LOC123445305	17	24	0.00770027	171	53	0.00618371	MOR	77	54	0.164345	135	54	0.334803	MOR	108	74	0.0886656	81	23	0.0501751	MOR
chr3H2	269608005	C	A	9222.55	LOC123445305	20	23	0.0390889	162	67	0.345155	MOR	70	45	0.382623	146	52	0.0871673	MOR	121	84	0.0516716	88	33	0.333067	MOR
chr3H2	269608077	C	T	8644.55	LOC123445305	24	24	0.077727	148	46	0.0146595	MOR	61	38	0.496455	119	46	0.294892	MOR	97	83	0.00163131	87	32	0.286919	MOR
chr3H2	269608341	T	C	6628.55	LOC123445305	26	25	0.0907222	126	28	0.000168779	MOR	55	47	0.0312238	111	32	0.0186481	MOR	89	82	0.000343069	83	27	0.134533	MOR
chr3H2	269608389	T	C	6561.55	LOC123445305	26	15	0.927997	123	30	0.000877682	MOR	44	52	0.000196496	118	36	0.0248846	MOR	90	80	0.000847274	73	19	0.034587	MOR
chr3H2	269608438	G	T	8173.55	LOC123445305	28	14	1	120	37	0.0251183	NA	55	42	0.115783	139	34	0.000460037	MOR	77	86	2.17089e-06	105	18	2.2982e-05	MOR
chr3H2	269608461	T	C	8316.55	LOC123445305	32	17	1	120	36	0.0193678	MOR	56	39	0.275204	134	30	0.000112913	MOR	79	87	2.76619e-06	114	19	6.02784e-06	MOR
chr3H2	269608827	C	G	5325.55	LOC123445305	18	13	0.60018	77	19	0.014479	MOR	47	29	0.612431	95	31	0.0930304	MOR	57	57	0.00109418	58	21	0.406276	MOR
chr3H2	269608854	G	T	4987.55	LOC123445305	18	15	0.329949	75	27	0.298868	MOR	44	30	0.407678	78	22	0.0525936	MOR	52	55	0.000485584	46	17	0.539072	MOR
chr3H2	269608940	G	A	4737.55	LOC123445305	7	17	0.00181933	60	22	0.387965	MOR	31	22	0.440032	59	24	0.59333	MOR	63	40	0.38579	40	13	0.354399	MOR
chr3H2	269608972	G	A	4245.55	LOC123445305	7	12	0.0514762	40	13	0.325927	MOR	22	15	0.599521	55	22	0.57634	MOR	54	41	0.105203	37	10	0.197905	MOR
chr3H2	269608990	T	C	4073.55	LOC123445305	6	11	0.0400285	41	16	0.641673	MOR	22	14	0.694851	49	25	1	PAT	48	38	0.0854148	35	8	0.126665	MOR
chr3H2	269676019	A	C	21038.6	LOC123445306	86	30	0.250386	149	70	0.837567	MAT	125	29	0.000461838	163	65	0.265783	MAT	344	134	0.0339723	101	47	0.866622	MAT
chr3H2	269677578	T	C	17080.6	LOC123445306	60	20	0.297396	128	52	0.380036	MAT	90	22	0.00806306	108	55	1	HS	250	73	0.000137491	63	34	0.880287	HS
chr3H2	269678729	C	G	47206.6	LOC123445306	228	102	0.644031	330	138	0.160686	MAT	256	73	7.38389e-05	369	137	0.00903305	MAT	787	243	7.47493e-11	249	110	0.472447	MAT
chr3H2	269678759	C	T	44336.6	LOC123445306	242	120	1	315	128	0.110836	MAT	241	70	0.000252277	347	115	0.000447253	MAT	752	230	9.70809e-11	254	107	0.289032	MAT
chr3H2	269909211	A	G	34.84	LOC123445308	0	9	0.000427089	51	0	1.18293e-08	MOR	2	11	0.00117764	34	0	8.62962e-06	MOR	0	25	8.96834e-12	32	0	2.73388e-05	MOR
chr3H2	269910483	T	C	4750.55	LOC123445308	14	5	0.852821	83	44	0.879503	HS	20	8	0.859066	41	39	0.0144499	HS	27	10	0.63108	52	28	0.926979	HS
chr3H2	269910539	C	G	4258.55	LOC123445308	14	4	0.708256	83	27	0.120284	MAT	21	5	0.309194	44	27	0.624411	HS	31	8	0.223299	48	35	0.220291	HS
chr3H2	269910804	C	G	3844.55	LOC123445308	6	3	1	71	30	0.622599	NA	22	12	0.973047	61	39	0.404161	PAT	29	13	0.941684	37	16	0.818907	MAT
chr3H2	269910866	A	G	3950.92	LOC123445308	13	0	0.0321891	84	36	0.655243	MAT	22	10	1	56	30	0.917623	HS	35	17	1	43	15	0.446009	MAT
chr3H2	270008401	A	G	1506.55	LOC123445309	7	7	0.495237	15	14	0.216663	PAT	10	6	0.93048	25	10	0.753633	MOR	13	13	0.177492	16	5	0.674733	MOR
chr3H2	270358209	A	G	4811.55	LOC123445313	10	3	0.808064	53	30	0.778107	HS	23	10	0.972078	44	25	0.765026	HS	59	29	1	30	16	0.972115	HS
chr3H2	270363152	T	C	5957.55	LOC123445314	18	10	1	38	35	0.0343698	PAT	23	13	0.884358	37	38	0.00746315	PAT	60	28	0.906278	33	29	0.084226	HS
chr3H2	270367163	A	C	10649.5	LOC123445314	21	14	0.729588	62	44	0.164226	PAT	47	21	0.865883	39	37	0.022032	HS	88	37	0.542265	35	38	0.00475471	HS
chr3H2	270367166	G	A	10606.5	LOC123445314	20	14	0.625375	63	43	0.230125	PAT	47	21	0.865883	41	37	0.0332836	HS	89	39	0.65444	35	38	0.00475471	HS
chr3H2	270367203	T	G	10204.5	LOC123445314	19	12	0.812373	62	41	0.302539	PAT	42	25	0.722756	42	34	0.0948559	PAT	97	41	0.564275	39	39	0.00985629	HS
chr3H2	270367220	C	G	10611.5	LOC123445314	22	17	0.385895	61	45	0.112546	PAT	36	22	0.698465	42	38	0.0271567	PAT	96	46	0.933499	46	36	0.118527	HS
chr3H2	270367229	T	C	10437.5	LOC123445314	23	18	0.397078	58	49	0.0223209	PAT	34	22	0.612431	43	40	0.0167336	PAT	96	51	0.833142	43	31	0.27703	PAT
chr3H2	270426740	T	C	19354.6	LOC123445315	38	37	0.0228258	165	141	2.57511e-05	PAT	110	92	0.00173593	196	161	2.84909e-05	PAT	144	128	1.46126e-05	103	95	0.000128912	PAT
chr3H2	270426834	C	A	54043.6	LOC123445315	162	104	0.155574	499	370	1.10498e-07	PAT	264	196	0.000243675	528	335	0.00311638	PAT	427	343	7.47433e-10	288	236	2.80298e-07	PAT
chr3H2	270426917	A	G	70212.5	LOC123445315	184	155	2.85397e-05	629	461	6.60798e-09	PAT	322	256	4.57482e-07	599	450	1.27278e-09	PAT	552	460	1.29632e-14	437	295	0.000469036	PAT
chr3H2	270426995	C	T	72140.5	LOC123445315	184	151	9.3056e-05	614	461	8.06719e-10	PAT	362	268	1.28301e-05	590	460	2.49665e-11	PAT	524	441	1.86144e-14	380	265	0.000237267	PAT
chr3H2	270434593	T	C	19430.6	LOC123445316	64	27	0.759271	191	90	0.790819	MAT	124	57	0.817333	168	60	0.0649553	MAT	308	102	0.000870656	123	63	0.972638	HS
chr3H2	270435189	T	C	5337.55	LOC123445316	10	6	0.965178	45	20	0.81872	MOR	32	20	0.674608	48	20	0.689638	MOR	73	36	1	45	15	0.386155	MAT
chr3H2	270435252	G	A	15214.5	LOC123445316	32	22	0.490808	150	65	0.507382	MOR	108	45	0.56024	144	71	1	MAT	221	93	0.284508	113	37	0.0694983	MAT
chr3H2	270435397	T	C	11991.5	LOC123445316	19	18	0.16698	105	38	0.183759	MOR	78	27	0.264472	95	31	0.0930304	MAT	154	52	0.0366077	63	26	0.624299	MAT
chr3H2	270436719	A	G	12715.5	LOC123445316	37	23	0.674272	114	41	0.153777	MOR	66	17	0.0483427	88	36	0.515766	MAT	198	77	0.129108	65	37	0.709202	HS
chr3H2	270626578	C	T	5934.55	LOC123445317	7	10	0.123267	68	35	0.981967	PAT	17	4	0.443318	40	33	0.0872266	HS	48	31	0.423121	38	17	0.901901	MOR
chr3H2	270626579	A	G	5934.55	LOC123445317	7	10	0.123267	68	35	0.981967	PAT	17	4	0.443318	40	33	0.0872266	HS	48	31	0.423121	38	17	0.901901	MOR
chr3H2	270651004	C	T	12297.5	LOC123445318	29	19	0.621181	113	74	0.15544	PAT	53	20	0.534724	88	46	0.942346	HS	202	60	0.00106755	99	66	0.18704	HS
chr3H2	270651033	C	T	15811.5	LOC123445318	33	24	0.36464	141	101	0.0191811	PAT	69	26	0.426694	111	56	1	HS	217	56	1.56786e-05	102	76	0.0351176	HS
chr3H2	270651623	T	C	17186.6	LOC123445318	21	8	0.808064	131	110	0.000401453	HS	66	25	0.470011	103	66	0.23734	HS	217	77	0.0245739	106	55	0.966006	HS
chr3H2	270651641	G	A	17363.6	LOC123445318	14	7	1	120	87	0.0277745	NA	54	24	0.87994	100	58	0.574921	HS	187	64	0.0236394	91	48	0.909863	HS
chr3H2	270651651	C	T	17461.6	LOC123445318	15	7	1	122	87	0.0346662	HS	57	26	0.885857	104	56	0.815636	HS	189	64	0.0171926	91	49	0.861061	HS
chr3H2	270651701	C	T	9605.55	LOC123445318	26	13	1	91	58	0.289562	NA	41	23	0.859066	92	46	1	NA	129	61	0.858114	67	37	0.827546	HS
chr3H2	270651725	A	C	6189.55	LOC123445318	26	10	0.831383	48	27	0.764884	HS	18	8	1	55	19	0.316749	MAT	58	34	0.648042	35	19	0.900487	PAT
chr3H2	270651728	A	T	5870.55	LOC123445318	26	10	0.831383	48	27	0.764884	HS	15	7	1	55	18	0.259995	MAT	54	34	0.452895	35	16	0.977111	MOR
chr3H2	270652698	G	A	23412.6	LOC123445318	42	20	1	172	104	0.235163	HS	83	35	0.649791	125	77	0.289037	HS	246	107	0.369004	109	60	0.742248	HS
chr3H2	270652708	T	A	24591.6	LOC123445318	43	20	1	166	115	0.0230613	HS	83	35	0.649791	130	77	0.398599	HS	256	111	0.353899	110	58	0.877481	HS
chr3H2	270652716	G	A	24962.6	LOC123445318	47	21	0.903594	171	114	0.0516773	HS	87	35	0.500792	129	78	0.328615	HS	255	107	0.23398	108	58	0.830714	HS
chr3H2	270652722	C	T	23001.6	LOC123445318	46	18	0.690813	165	100	0.247415	HS	76	35	0.91054	122	77	0.227135	HS	241	99	0.197411	104	51	1	MAT
chr3H2	270652740	G	A	16792.6	LOC123445318	39	19	1	154	98	0.149261	HS	71	37	0.962438	119	71	0.41105	PAT	249	92	0.0340433	98	52	0.867723	HS
chr3H2	270652798	T	G	19537.6	LOC123445318	37	11	0.372747	145	103	0.0209069	HS	85	32	0.387528	120	82	0.0778171	HS	249	86	0.00774984	99	63	0.270808	HS
chr3H2	270653398	T	A	2636.55	LOC123445318	5	1	0.882932	8	3	1	MAT	6	2	1	55	29	0.916699	HS	10	12	0.0912088	57	20	0.344465	MOR
chr3H2	270653403	A	G	2601.55	LOC123445318	5	1	0.882932	8	3	1	MAT	6	2	1	55	29	0.916699	HS	9	12	0.0761214	56	20	0.396036	MOR
chr3H2	270654847	C	T	11734.5	LOC123445318	21	9	1	109	57	0.900218	HS	51	18	0.449081	68	32	0.926408	MAT	151	87	0.44527	60	45	0.122425	PAT
chr3H2	270655089	A	C	17326.6	LOC123445318	54	18	0.374396	161	118	0.00629134	HS	84	35	0.59875	138	74	0.805184	HS	209	98	0.753074	101	76	0.0283843	HS
chr3H2	270655124	C	T	15722.5	LOC123445318	61	23	0.553189	172	104	0.235163	HS	80	40	1	141	79	0.605987	NA	184	99	0.703871	98	57	0.585718	PAT
chr3H2	270655138	C	T	14754.5	LOC123445318	61	24	0.619236	177	102	0.402186	HS	68	39	0.742187	141	78	0.646396	PAT	181	114	0.11558	104	55	0.873766	PAT
chr3H2	270655152	G	A	14983.5	LOC123445318	63	21	0.310174	176	92	0.855795	HS	68	41	0.575169	133	79	0.404277	PAT	184	110	0.242216	114	57	1	NA
chr3H2	270655164	G	T	19006.6	LOC123445318	55	19	0.38413	186	92	1	MAT	65	40	0.512532	122	67	0.703832	PAT	177	101	0.452346	115	47	0.461639	MOR
chr3H2	270655172	T	A	19075.6	LOC123445318	51	19	0.571803	180	100	0.571631	HS	63	41	0.39948	127	64	1	PAT	173	100	0.383698	113	47	0.502812	MOR
chr3H2	270655180	G	A	18229.6	LOC123445318	51	15	0.195838	181	94	0.894539	HS	57	43	0.123102	127	64	1	PAT	167	95	0.470809	115	43	0.23054	MOR
chr3H2	270655188	C	T	16361.5	LOC123445318	47	13	0.169072	177	83	0.782285	MAT	49	44	0.0225005	126	59	0.830736	MOR	157	89	0.490654	110	42	0.285021	MOR
chr3H2	270655206	A	C	10550.5	LOC123445318	36	10	0.286707	165	79	0.885941	MAT	40	41	0.00635284	120	57	0.911861	MOR	143	91	0.160582	111	38	0.116259	MOR
chr3H2	270655330	T	A	1109.54	LOC123445318	3	2	1	59	7	0.000164924	MOR	10	15	0.0334411	44	4	0.000410682	MOR	21	35	4.92487e-05	47	6	0.00177466	MOR
chr3H2	270655350	T	C	789.96	LOC123445318	3	2	1	46	0	8.83432e-08	MOR	7	8	0.244204	44	5	0.00155351	MOR	10	26	1.20881e-05	47	0	6.87851e-08	MOR
chr3H2	270655363	T	A	552.96	LOC123445318	2	2	0.831383	42	0	4.00474e-07	MOR	5	6	0.380525	41	4	0.000919636	MOR	8	28	3.25762e-07	42	0	5.0668e-07	MOR
chr3H2	270655365	G	A	552.96	LOC123445318	2	2	0.831383	33	0	1.2947e-05	MOR	5	6	0.380525	41	4	0.000919636	MOR	8	28	3.25762e-07	43	0	3.13085e-07	MOR
chr3H2	270772935	T	C	6526.55	LOC123445321	11	8	0.723051	96	47	1	MOR	36	8	0.107025	82	21	0.0153956	MAT	58	54	0.00399086	47	24	1	PAT
chr3H2	270774257	T	A	9340.55	LOC123445321	18	8	1	136	57	0.438922	MAT	46	32	0.313424	115	48	0.492286	MOR	76	39	0.979583	66	31	0.939783	MOR
chr3H2	270774380	C	T	9123.55	LOC123445321	22	7	0.59549	147	82	0.602338	HS	51	44	0.0327662	126	55	0.60514	MOR	98	52	0.83538	72	50	0.189095	PAT
chr3H2	270774419	C	T	7601.55	LOC123445321	21	5	0.339252	105	81	0.0124662	HS	40	36	0.0493305	115	34	0.0216876	MOR	65	37	0.668371	50	37	0.195535	PAT
chr3H2	270774499	C	A	1227.55	LOC123445321	5	3	1	25	8	0.515835	MOR	7	5	0.748458	22	6	0.38732	MOR	10	11	0.189622	12	4	0.767966	MOR
chr3H2	271374159	T	G	21705.5	LOC123445328	119	4	6.70105e-15	63	0	1.25188e-10	MAT	359	17	6.03382e-41	74	0	1.5168e-12	MAT	175	1	1.80827e-28	59	0	7.44179e-10	MAT
chr3H2	271376353	T	C	6374.48	LOC123445328	14	0	0.0345235	67	0	2.73773e-11	MAT	95	1	1.76931e-14	77	0	5.20089e-13	MAT	56	1	3.37281e-08	41	0	8.50051e-07	MAT
chr3H2	271376375	G	A	7202.49	LOC123445328	22	0	0.00123696	67	0	2.73773e-11	MAT	114	1	8.83714e-18	77	0	5.20089e-13	MAT	63	3	1.29212e-07	38	0	2.2641e-06	MAT
chr3H2	271376586	A	G	21549.5	LOC123445328	64	1	2.46358e-09	129	0	5.27947e-22	MAT	294	7	3.66638e-40	168	0	1.11513e-28	MAT	182	6	1.80984e-23	78	0	3.78913e-13	MAT
chr3H2	271376766	C	T	20561.5	LOC123445328	45	1	3.69814e-06	76	0	7.62051e-13	MAT	299	11	6.1326e-37	70	0	1.22992e-11	MAT	192	5	3.27255e-26	40	0	1.47193e-06	MAT
chr3H2	271377735	C	T	7115.49	LOC123445328	32	0	4.17651e-05	57	0	1.7269e-09	MAT	103	5	1.02427e-11	85	0	2.42694e-14	MAT	88	2	1.6149e-12	34	0	9.84039e-06	MAT
chr3H2	271385283	G	A	13096.5	LOC123445327	33	18	0.948512	192	104	0.690595	PAT	67	28	0.66378	146	74	1	HS	133	79	0.377618	89	56	0.345965	PAT
chr3H2	271388419	C	T	2448.55	LOC123445327	13	6	1	34	24	0.349076	HS	5	4	0.701026	38	20	0.967714	PAT	26	14	0.939021	17	4	0.422058	MOR
chr3H2	271432944	A	G	3408.55	LOC123445329	4	11	0.0102875	43	18	0.734508	MOR	27	7	0.303542	35	14	0.711237	MAT	34	12	0.496143	25	16	0.691029	HS
chr3H2	271432957	C	A	4210.55	LOC123445329	5	12	0.0155124	57	23	0.570671	MOR	28	14	1	36	21	0.736484	NA	45	21	0.96064	34	20	0.739715	HS
chr3H2	271433042	T	C	6656.55	LOC123445329	20	15	0.533424	114	53	0.80955	MOR	39	27	0.375929	58	34	0.67657	PAT	66	51	0.0556882	58	44	0.115964	PAT
chr3H2	271433117	C	T	9033.55	LOC123445329	33	13	0.782485	130	65	1	NA	52	20	0.596659	73	54	0.0777622	HS	100	50	1	71	43	0.509852	NA
chr3H2	271433168	T	C	8925.55	LOC123445329	30	8	0.295891	125	54	0.545162	MAT	43	25	0.79449	84	53	0.354204	PAT	105	50	0.888831	81	46	0.694049	HS
chr3H2	271433610	G	C	6899.55	LOC123445329	27	16	0.850845	98	53	0.797056	PAT	35	17	1	58	46	0.0586769	HS	70	37	0.917736	68	25	0.397764	MOR
chr3H2	271434184	T	C	6028.55	LOC123445329	29	12	0.846398	83	33	0.433439	MAT	35	23	0.544604	98	27	0.0184808	MOR	67	35	0.915185	62	31	1	NA
chr3H2	271434783	C	A	4890.55	LOC123442087	26	11	0.921886	70	25	0.281179	MAT	32	22	0.449813	57	32	0.798579	PAT	40	38	0.0152621	54	26	1	MOR
chr3H2	271635669	T	G	3318.55	LOC123445334	2	2	0.831383	6	21	1.59436e-05	PAT	7	3	1	11	15	0.0345905	HS	22	5	0.260252	7	18	0.000677264	HS
chr3H2	271635693	T	G	3522.55	LOC123445334	4	2	1	7	19	0.000301838	NA	10	3	0.760318	12	16	0.0408887	HS	27	3	0.0160449	9	19	0.00105833	HS
chr3H2	271635669	T	G	3318.55	LOC123445334	2	2	0.831383	6	21	1.59436e-05	PAT	7	3	1	11	15	0.0345905	HS	22	5	0.260252	7	18	0.000677264	HS
chr3H2	271635693	T	G	3522.55	LOC123445334	4	2	1	7	19	0.000301838	NA	10	3	0.760318	12	16	0.0408887	HS	27	3	0.0160449	9	19	0.00105833	HS
chr3H2	271708006	C	T	53914.6	LOC123440753	95	17	0.000182786	833	503	0.00343815	HS	279	126	0.585511	442	299	0.000336474	HS	349	121	0.00147291	406	304	1.41616e-06	HS
chr3H2	271708082	A	G	70945.5	LOC123440753	76	25	0.205244	774	523	1.01681e-06	HS	288	126	0.425482	417	297	2.7751e-05	HS	361	121	0.000412023	411	304	2.85629e-06	HS
chr3H2	271708086	C	T	66268.5	LOC123440753	75	26	0.27976	819	516	0.000221397	HS	295	129	0.406644	415	298	1.5916e-05	HS	368	121	0.000177242	413	305	3.01535e-06	HS
chr3H2	271708212	A	G	50081.6	LOC123440753	82	25	0.108864	829	479	0.0350084	HS	289	95	0.00151899	494	290	0.0786466	HS	352	95	1.22227e-07	380	258	0.000928973	HS
chr3H2	271715238	G	C	5635.7	LOC123440755	18	25	0.00606255	1	34	1.92418e-14	PAT	36	43	0.000959358	1	29	3.93869e-12	PAT	59	73	1.26495e-06	1	20	4.24472e-08	PAT
chr3H2	271715250	A	T	11859.7	LOC123440755	28	26	0.103914	1	44	5.38389e-19	PAT	49	47	0.00733593	1	47	2.57087e-20	PAT	90	81	0.000642133	1	32	2.08121e-13	PAT
chr3H2	271715251	C	G	11859.7	LOC123440755	28	26	0.103914	1	44	5.38389e-19	PAT	49	47	0.00733593	1	47	2.57087e-20	PAT	90	81	0.000642133	1	32	2.08121e-13	PAT
chr3H2	271715258	A	C	12902.7	LOC123440755	34	27	0.216181	1	49	2.72323e-21	PAT	54	50	0.0104101	1	52	1.29221e-22	PAT	101	85	0.00198742	1	38	4.03246e-16	PAT
chr3H2	271715280	C	T	14495.7	LOC123440755	39	32	0.140035	1	53	3.95261e-23	PAT	61	44	0.192549	0	58	5.92272e-27	PAT	107	80	0.0219304	1	38	4.03246e-16	PAT
chr3H2	271715287	T	A	13781.7	LOC123440755	38	33	0.0851119	1	50	9.46593e-22	PAT	61	46	0.113597	0	56	5.13056e-26	PAT	92	83	0.000557406	1	35	9.30169e-15	PAT
chr3H2	271715293	C	T	12980.7	LOC123440755	37	34	0.0493404	1	46	6.5391e-20	PAT	55	42	0.115783	0	53	1.31722e-24	PAT	89	78	0.00136264	1	33	7.36091e-14	PAT
chr3H2	271715295	T	G	11633.7	LOC123440755	37	34	0.0493404	1	39	1.03409e-16	PAT	47	39	0.0694751	0	45	7.33071e-21	PAT	84	78	0.000430903	1	30	1.65649e-12	PAT
chr3H2	271715305	C	T	10877.7	LOC123440755	37	34	0.0493404	1	37	8.39547e-16	PAT	45	36	0.123951	0	39	4.71375e-18	PAT	76	73	0.000322701	1	30	1.65649e-12	PAT
chr3H2	272072502	G	A	3904.55	LOC123445337	5	7	0.290984	81	35	0.649864	MOR	15	24	0.0024361	90	25	0.0234338	MOR	54	64	1.52659e-05	54	30	0.803395	PAT
chr3H2	272072526	C	G	5393.55	LOC123445337	12	8	0.855693	105	48	0.798161	MOR	22	31	0.0011216	117	42	0.145065	MOR	74	78	2.70964e-05	72	31	0.711236	MOR
chr3H2	272072674	T	C	1725.52	LOC123445337	3	15	0.000170151	75	0	1.31556e-12	MOR	14	17	0.0659093	73	9	3.0695e-05	MOR	28	61	1.13329e-10	46	10	0.0472072	MOR
chr3H2	272072502	G	A	3904.55	LOC123445337	5	7	0.290984	81	35	0.649864	MOR	15	24	0.0024361	90	25	0.0234338	MOR	54	64	1.52659e-05	54	30	0.803395	PAT
chr3H2	272072526	C	G	5393.55	LOC123445337	12	8	0.855693	105	48	0.798161	MOR	22	31	0.0011216	117	42	0.145065	MOR	74	78	2.70964e-05	72	31	0.711236	MOR
chr3H2	272072674	T	C	1725.52	LOC123445337	3	15	0.000170151	75	0	1.31556e-12	MOR	14	17	0.0659093	73	9	3.0695e-05	MOR	28	61	1.13329e-10	46	10	0.0472072	MOR
chr3H2	272074034	G	A	6449.55	LOC123445337	24	10	0.918414	102	52	0.994314	HS	53	29	0.884358	129	44	0.0750883	MOR	52	86	3.64077e-11	78	31	0.497451	MOR
chr3H2	272074034	G	A	6449.55	LOC123445337	24	10	0.918414	102	52	0.994314	HS	53	29	0.884358	129	44	0.0750883	MOR	52	86	3.64077e-11	78	31	0.497451	MOR
chr3H2	272074034	G	A	6449.55	LOC123445337	24	10	0.918414	102	52	0.994314	HS	53	29	0.884358	129	44	0.0750883	MOR	52	86	3.64077e-11	78	31	0.497451	MOR
chr3H2	272075955	G	A	6277.55	LOC123445337	26	20	0.360333	117	42	0.138464	MOR	43	29	0.401912	86	49	0.639148	PAT	61	55	0.00646523	60	21	0.357531	MOR
chr3H2	272075955	G	A	6277.55	LOC123445337	26	20	0.360333	117	42	0.138464	MOR	43	29	0.401912	86	49	0.639148	PAT	61	55	0.00646523	60	21	0.357531	MOR
chr3H2	272075955	G	A	6277.55	LOC123445337	26	20	0.360333	117	42	0.138464	MOR	43	29	0.401912	86	49	0.639148	PAT	61	55	0.00646523	60	21	0.357531	MOR
chr3H2	272095570	G	A	2992.55	LOC123445339	6	4	0.927613	22	18	0.243438	PAT	18	4	0.348026	24	19	0.273725	HS	28	15	0.942535	12	11	0.341141	PAT
chr3H2	272095791	T	C	1720.55	LOC123445339	3	4	0.464491	16	11	0.579553	PAT	11	10	0.342724	21	13	0.744816	PAT	19	9	1	13	6	1	MAT
chr3H2	272096199	C	T	1788.55	LOC123445339	5	1	0.882932	11	10	0.298109	HS	2	5	0.125629	14	14	0.15694	PAT	13	10	0.523294	14	3	0.371583	MOR
chr3H2	272096200	G	A	1788.55	LOC123445339	5	1	0.882932	11	10	0.298109	HS	2	5	0.125629	14	14	0.15694	PAT	13	10	0.523294	14	3	0.371583	MOR
chr3H2	272096293	A	G	1139.54	LOC123445339	2	2	0.831383	23	6	0.298491	MOR	4	2	1	21	12	0.843237	NA	14	12	0.337538	18	2	0.0842271	MOR
chr3H2	272097280	G	A	950.53	LOC123445339	2	2	0.831383	12	5	1	MOR	11	2	0.439244	10	8	0.498203	HS	11	3	0.558214	9	0	0.0926258	MAT
chr3H2	272104720	A	C	7085.55	LOC123442091	30	14	1	92	46	1	NA	30	25	0.163713	72	45	0.400557	PAT	72	44	0.469888	56	33	0.683803	PAT
chr3H2	272105783	A	G	4348.55	LOC123442091	6	6	0.464491	58	20	0.317242	MOR	23	14	0.791859	25	16	0.676929	PAT	44	22	1	27	20	0.383167	NA
chr3H2	272106891	T	C	4695.55	LOC123442091	19	6	0.667928	47	35	0.162832	HS	21	22	0.0525988	34	20	0.727377	PAT	47	47	0.00307441	60	19	0.206417	MOR
chr3H2	272109347	C	G	16216.5	LOC123442091	36	11	0.37036	223	147	0.0311757	HS	113	42	0.241972	177	107	0.251905	HS	89	47	0.878273	118	87	0.025733	PAT
chr3H2	272109443	G	C	14456.5	LOC123442091	14	9	0.876011	205	117	0.410773	PAT	89	39	0.720666	120	90	0.0141423	HS	82	39	0.92477	108	87	0.0045727	HS
chr3H2	272109974	C	G	12037.5	LOC123442091	14	10	0.65845	143	108	0.00557623	PAT	77	32	0.632954	130	79	0.330207	HS	78	28	0.257612	82	61	0.0611581	HS
chr3H2	272110003	T	A	9913.55	LOC123442091	14	12	0.436154	128	102	0.00222454	PAT	69	25	0.369436	103	69	0.141854	HS	66	18	0.0490794	85	42	1	MAT
chr3H2	272111077	T	G	2400.55	LOC123445341	2	2	0.831383	18	14	0.408491	PAT	9	3	0.909435	5	11	0.0181241	HS	21	13	0.716591	7	6	0.56929	PAT
chr3H2	272111080	C	T	2324.55	LOC123445341	2	2	0.831383	17	14	0.313485	PAT	9	3	0.909435	5	9	0.056541	HS	21	13	0.716591	7	5	0.72572	PAT
chr3H2	272133033	A	G	2953.55	LOC123445342	8	4	1	49	26	0.902056	NA	20	11	0.968734	40	10	0.118269	MOR	32	5	0.0230847	38	16	0.818907	MAT
chr3H2	272156667	G	A	13276.5	LOC123445343	35	25	0.378898	221	122	0.552308	PAT	72	62	0.0103493	262	104	0.109552	MOR	125	112	4.09447e-05	153	66	0.541503	MOR
chr3H2	272156832	A	G	11983.5	LOC123445343	21	25	0.0214877	287	94	0.00108718	MOR	41	71	1.37042e-09	214	61	0.000330785	MOR	91	121	1.21064e-11	176	45	0.000140557	MOR
chr3H2	272156839	G	A	12487.5	LOC123445343	22	26	0.017373	296	94	0.000377625	MOR	49	73	3.2641e-08	215	64	0.000780914	MOR	88	121	4.30747e-12	187	49	0.000140043	MOR
chr3H2	272156840	G	A	12474.5	LOC123445343	22	26	0.017373	294	94	0.000453556	MOR	49	73	3.2641e-08	215	63	0.000592988	MOR	88	121	4.30747e-12	186	49	0.000177002	MOR
chr3H2	272157335	G	A	8219.55	LOC123445343	8	16	0.00571206	164	64	0.205471	MOR	38	30	0.179251	133	55	0.408464	MOR	66	77	2.44302e-06	126	35	0.00603588	MOR
chr3H2	272157356	G	A	8278.55	LOC123445343	8	16	0.00571206	171	75	0.540383	MOR	37	29	0.212519	155	70	0.690838	MOR	59	80	3.98606e-08	100	41	0.514249	MOR
chr3H2	272158598	G	C	5874.55	LOC123445343	8	15	0.0154239	135	50	0.15242	MOR	22	33	0.000443236	128	58	0.744816	MOR	65	48	0.0978185	81	24	0.0654614	MOR
chr3H2	272158848	T	C	5352.55	LOC123445343	7	11	0.0791109	82	49	0.513948	PAT	15	23	0.0039341	97	40	0.493363	MOR	38	41	0.00248519	65	16	0.0306302	MOR
chr3H2	272160270	T	C	1706.52	LOC123445343	4	9	0.0577843	42	16	0.56626	MOR	10	14	0.0520945	40	17	0.815078	MOR	18	22	0.0176623	36	0	6.29404e-06	MOR
chr3H2	272247307	A	G	7655.55	LOC123445344	8	13	0.040248	86	69	0.0119527	PAT	42	27	0.52118	82	46	0.734217	PAT	59	47	0.0437747	42	40	0.0167858	PAT
chr3H2	272251009	G	A	8897.55	LOC123445344	25	22	0.18251	76	82	1.00125e-05	PAT	67	47	0.216378	81	60	0.0663151	PAT	65	69	8.43371e-05	46	38	0.0765621	PAT
chr3H2	272251392	G	A	9775.55	LOC123445344	17	21	0.0272376	68	61	0.00377319	PAT	80	50	0.420736	82	84	2.83191e-05	PAT	74	65	0.00365471	51	35	0.322924	PAT
chr3H2	272298027	T	G	3689.55	LOC123445345	10	4	1	12	9	0.521059	HS	12	6	1	10	8	0.498203	NA	49	7	0.00191101	13	9	0.683337	HS
chr3H2	272298063	C	A	2828.55	LOC123445345	9	4	1	7	6	0.5409	HS	16	7	1	14	13	0.215318	HS	33	7	0.092155	15	17	0.0673411	HS
chr3H2	272298093	A	G	3923.55	LOC123445345	14	4	0.708256	8	5	0.873638	HS	17	5	0.584108	17	14	0.325512	HS	34	9	0.194015	15	14	0.237239	HS
chr3H2	272298205	C	T	4889.55	LOC123445345	24	6	0.379493	11	10	0.298109	HS	13	4	0.66528	11	14	0.054367	HS	58	14	0.0309705	9	7	0.618936	HS
chr3H2	272298217	C	T	5026.55	LOC123445345	25	6	0.300877	13	11	0.334791	HS	15	2	0.179608	12	13	0.129549	HS	58	13	0.0208002	9	7	0.618936	HS
chr3H2	272298648	G	A	2759.44	LOC123445345	3	2	1	16	7	1	MOR	19	7	0.743604	9	12	0.0854048	HS	36	14	0.603807	15	11	0.596492	HS
chr3H2	272299023	C	T	2693.55	LOC123445345	7	3	1	16	5	0.64607	MAT	10	7	0.79449	14	16	0.0789926	PAT	49	13	0.0925242	9	9	0.279664	HS
chr3H2	272299222	A	G	2545.55	LOC123445345	11	2	0.479922	15	10	0.679726	HS	8	4	1	5	8	0.097183	NA	46	17	0.496143	14	7	1	NA
chr3H2	272299792	C	G	2549.55	LOC123445345	8	5	0.948512	15	7	1	MOR	23	5	0.244204	7	10	0.0913418	HS	35	15	0.776681	18	6	0.698513	MAT
chr3H2	272300025	T	A	3178.25	LOC123445345	21	0	0.00194767	11	12	0.155482	HS	16	4	0.440032	11	21	0.00101535	HS	55	14	0.0508386	9	7	0.618936	HS
chr3H2	272300313	C	T	1922.92	LOC123445345	13	0	0.0321891	8	7	0.435384	HS	11	10	0.342724	15	10	0.691768	PAT	21	6	0.450136	14	5	0.792162	MAT
chr3H2	272300429	C	T	1234.55	LOC123445345	2	3	0.60018	3	9	0.0123204	PAT	9	2	0.571046	15	8	1	HS	15	5	0.630979	9	2	0.545934	MAT
chr3H2	272301267	C	A	1488.61	LOC123445345	8	0	0.1734	4	9	0.0380942	HS	6	3	1	8	5	0.883666	NA	16	0	0.00705587	3	3	0.598467	HS
chr3H2	272755451	T	C	12504.5	LOC123445347	39	23	0.831197	100	61	0.387732	PAT	73	26	0.33579	82	38	0.884459	MAT	166	56	0.0268729	55	56	0.00124512	HS
chr3H2	272755478	A	C	19492.6	LOC123445347	69	27	0.593757	210	102	0.936941	MAT	102	56	0.799285	173	78	0.635532	MOR	257	105	0.162663	153	73	0.903523	MAT
chr3H2	272755565	G	T	28630.6	LOC123445347	77	62	0.0321137	319	166	0.822692	PAT	160	94	0.425482	279	99	0.0110181	MOR	414	196	0.685108	242	93	0.0874068	MAT
chr3H2	272759191	C	T	30020.6	LOC123445347	84	43	1	279	135	0.891878	MOR	121	61	1	249	103	0.22559	MOR	303	174	0.252131	235	100	0.341212	MOR
chr3H2	272759213	G	A	25123.6	LOC123445347	81	40	1	235	106	0.551345	MAT	97	46	0.93048	166	86	0.897914	HS	225	147	0.0337055	186	72	0.154546	MOR
chr3H2	272759217	A	T	24093.6	LOC123445347	77	40	1	219	102	0.739998	MOR	94	44	0.927326	163	78	0.894899	MAT	215	130	0.167391	169	68	0.291047	MOR
chr3H2	272759548	G	A	31149.6	LOC123445347	117	43	0.249883	343	166	0.853115	MAT	205	105	0.973497	316	130	0.142191	MOR	395	216	0.445928	225	122	0.679135	PAT
chr3H2	272759756	C	T	30240.6	LOC123445347	114	43	0.301665	394	165	0.129225	MAT	192	96	1	322	126	0.0569114	NA	421	241	0.18537	255	132	0.879995	PAT
chr3H2	272794736	A	G	830.53	LOC123445348	8	5	0.948512	27	3	0.0175988	MOR	6	9	0.136122	14	2	0.219255	MOR	13	24	0.000544386	25	3	0.0296707	MOR
chr3H2	272794802	T	C	3105.55	LOC123445348	14	5	0.852821	42	20	1	MAT	16	6	0.833422	16	13	0.394727	HS	37	12	0.356738	18	14	0.437348	HS
chr3H2	272794844	G	A	3384.55	LOC123445348	13	8	0.867125	39	18	0.960073	MOR	22	7	0.545608	22	20	0.154631	HS	36	13	0.511462	18	14	0.437348	HS
chr3H2	272794918	A	G	3223.55	LOC123445348	8	7	0.533424	32	12	0.590057	MOR	15	7	1	19	14	0.43927	HS	29	24	0.155028	10	8	0.513323	PAT
chr3H2	272794922	T	C	3090.55	LOC123445348	8	7	0.533424	32	12	0.590057	MOR	14	7	1	19	12	0.729691	NA	28	24	0.116225	10	8	0.513323	PAT
chr3H2	272795004	C	G	733.52	LOC123445348	1	5	0.0707292	29	6	0.107795	MOR	7	5	0.748458	20	3	0.107857	MOR	10	19	0.00178212	19	2	0.058394	MOR
chr3H2	272795017	C	T	620.53	LOC123445348	2	4	0.260213	23	6	0.298491	MOR	7	7	0.45354	23	1	0.00609152	MOR	6	20	3.02851e-05	25	4	0.0802092	MOR
chr3H2	272795071	A	C	1392.55	LOC123445348	2	4	0.260213	17	6	0.672042	MOR	7	6	0.594754	19	8	0.931399	MOR	17	16	0.177955	17	3	0.213229	MOR
chr3H2	272802738	C	T	853.53	LOC123445349	5	2	1	7	2	0.842766	MAT	3	3	0.623711	4	4	0.626866	PAT	8	2	0.65325	7	1	0.465958	MAT
chr3H2	272802741	C	T	832.53	LOC123445349	5	2	1	7	2	0.842766	MAT	3	3	0.623711	4	3	0.827282	PAT	8	2	0.65325	7	1	0.465958	MAT
chr3H2	272802762	C	T	715.53	LOC123445349	4	2	1	7	2	0.842766	NA	3	3	0.623711	4	1	1	MOR	8	2	0.65325	7	1	0.465958	MAT
chr3H2	272819610	A	G	1841.55	LOC123445350	7	4	1	16	9	0.919242	PAT	9	8	0.512532	21	6	0.478758	MOR	31	23	0.260516	4	3	0.839104	PAT
chr3H2	272820913	T	G	6254.55	LOC123445350	27	13	1	58	22	0.442291	MAT	35	23	0.544604	46	31	0.382294	PAT	91	51	0.671913	24	15	0.683803	PAT
chr3H2	272821717	G	A	3164.55	LOC123445350	5	6	0.416356	25	14	0.849122	PAT	23	23	0.0631326	20	8	0.826858	MOR	35	36	0.0100923	28	9	0.482455	MOR
chr3H2	272822176	C	A	6725.55	LOC123445350	19	17	0.272572	103	32	0.0461167	MOR	54	40	0.163548	65	42	0.372603	PAT	113	78	0.07119	59	18	0.163732	MOR
chr3H2	272822221	A	G	7439.55	LOC123445350	32	15	1	91	31	0.144311	MAT	54	35	0.460676	80	31	0.433972	MOR	107	65	0.356111	46	31	0.398035	PAT
chr3H2	272822257	C	A	6567.55	LOC123445350	30	12	0.846398	85	25	0.0510489	MAT	47	36	0.161336	73	29	0.518697	MOR	82	55	0.190427	42	30	0.272347	PAT
chr3H2	272822274	T	C	6012.55	LOC123445350	24	10	0.918414	79	23	0.0532957	MAT	41	38	0.0307193	71	27	0.400138	MOR	85	46	0.820831	43	26	0.636751	PAT
chr3H2	272924959	C	A	102956	LOC123440777	310	37	3.99137e-21	462	535	6.36937e-38	HS	527	94	3.23194e-23	362	498	2.04809e-47	HS	916	164	3.02166e-40	330	365	1.06313e-23	HS
chr3H2	273066152	A	T	16988.6	LOC123440778	69	191	6.67998e-38	1315	158	8.64597e-89	MOR	172	439	7.75909e-82	1097	133	1.88643e-73	MOR	231	561	7.50986e-101	785	89	1.48413e-55	MOR
chr3H2	273066245	A	G	5568.03	LOC123440778	40	213	2.628e-60	1285	0	3.28188e-224	MOR	106	457	4.29274e-118	972	0	3.12807e-169	MOR	136	586	6.24919e-152	783	0	5.50953e-136	MOR
chr3H2	273066437	T	C	19599.6	LOC123440778	95	144	6.64311e-16	1253	141	1.91516e-89	MOR	175	340	1.19664e-49	1020	113	9.85735e-74	MOR	258	410	4.77551e-48	700	98	5.90048e-41	MOR
chr3H2	273112596	A	C	1590.06	LOC123440779	0	54	7.85958e-25	160	0	2.14522e-27	MOR	35	297	7.35283e-99	222	0	4.03498e-38	MOR	63	354	2.76342e-103	109	0	3.16842e-18	MOR
chr3H2	273112818	T	G	18984.6	LOC123440779	121	170	7.55519e-17	608	102	3.70085e-29	MOR	133	348	2.66137e-66	499	96	8.39245e-20	MOR	165	405	9.26143e-74	385	94	5.4198e-10	MOR
chr3H2	273112837	A	G	31771.6	LOC123440779	113	235	8.76046e-37	708	183	6.07631e-16	MOR	257	373	1.67959e-38	597	135	6.81934e-18	MOR	292	480	1.55e-58	470	115	4.6825e-12	MOR
chr3H2	273112883	A	T	66991.5	LOC123440779	238	239	1.2541e-12	765	357	0.451042	MOR	398	433	3.35208e-27	586	283	0.787572	MOR	542	537	1.47354e-27	489	250	0.908502	PAT
chr3H2	273112985	C	T	21999.6	LOC123440779	94	324	5.85521e-74	952	162	1.74593e-44	MOR	201	577	3.43621e-117	815	129	1.31946e-41	MOR	242	766	6.45395e-167	637	111	7.35027e-29	MOR
chr3H2	273113055	A	G	39767.6	LOC123440779	158	148	7.2742e-07	1050	229	2.08534e-33	MOR	316	343	1.7696e-21	925	183	8.76793e-35	MOR	374	462	3.42198e-37	676	169	2.23684e-16	MOR
chr3H2	273113125	C	A	18086.6	LOC123440779	36	236	3.16002e-72	1146	145	5.78963e-74	MOR	179	519	2.7373e-106	975	103	3.9475e-73	MOR	220	658	4.29567e-138	689	70	4.92663e-53	MOR
chr3H2	273113145	C	G	16820.6	LOC123440779	35	248	6.87682e-78	1152	138	6.11397e-78	MOR	176	539	1.5085e-114	941	104	4.27293e-68	MOR	216	681	4.38714e-148	685	66	7.87727e-55	MOR
chr3H2	273185854	T	C	39692.6	LOC123440780	79	10	2.62563e-05	274	226	3.00299e-07	HS	255	57	4.11417e-08	224	182	9.60622e-06	HS	335	88	8.91002e-08	192	134	0.0126151	HS
chr3H2	273186223	C	A	145606	LOC123440780	413	49	4.11666e-28	301	768	3.15554e-143	HS	807	61	6.88879e-75	241	586	2.9401e-105	HS	1065	88	1.23845e-94	197	454	5.98261e-78	HS
chr3H2	273186384	C	A	33834.6	LOC123440780	168	320	1.01863e-45	810	238	7.42966e-13	MOR	272	677	9.72484e-124	637	208	3.20495e-07	MOR	304	996	1.6479e-221	503	182	0.000829194	MOR
chr3H2	273186395	A	G	116409	LOC123440780	312	183	0.23578	435	639	1.07011e-66	PAT	633	289	0.396117	333	510	1.72042e-56	HS	927	336	1.39719e-06	289	385	7.90688e-35	HS
chr3H2	273186472	A	G	73074.9	LOC123440780	163	13	1.12863e-14	203	438	6.6989e-71	HS	419	41	2.20703e-33	186	301	5.45519e-36	HS	599	66	5.74377e-44	114	246	5.62647e-40	HS
chr3H2	273675409	A	G	27954.6	LOC123445351	108	72	0.195702	225	121	0.684623	PAT	111	72	0.206689	229	98	0.372198	MOR	344	201	0.162951	199	103	0.92364	PAT
chr3H2	273675534	T	C	92883.5	LOC123445351	331	144	0.378898	510	340	0.000242204	HS	410	189	0.578042	443	327	1.11451e-06	HS	966	378	0.000180763	438	280	0.00634322	HS
chr3H2	273675600	C	G	122542	LOC123445351	396	142	0.00386445	521	436	6.51553e-14	HS	458	200	0.258552	413	387	3.16331e-17	HS	1108	320	1.87835e-18	425	336	7.28189e-09	HS
chr3H2	273675618	G	A	129757	LOC123445351	406	147	0.00452121	449	456	1.09776e-24	HS	462	199	0.203319	386	412	6.76139e-25	HS	1153	309	1.25063e-23	388	352	2.76079e-14	HS
chr3H2	273675630	C	G	127057	LOC123445351	414	156	0.0136108	472	445	5.10213e-20	HS	457	213	0.62781	412	417	2.03431e-22	HS	1131	328	1.28839e-18	430	348	6.31688e-10	HS
chr3H2	273675800	T	C	121579	LOC123445351	388	161	0.146083	563	398	1.23285e-06	HS	451	210	0.62639	433	395	2.31587e-16	HS	1117	388	1.60798e-09	456	325	9.90445e-06	HS
chr3H2	273675801	C	G	121577	LOC123445351	388	161	0.146083	554	398	3.69706e-07	HS	451	210	0.62639	433	395	2.31587e-16	HS	1117	388	1.60798e-09	453	325	7.86612e-06	HS
chr3H2	273675855	C	G	120254	LOC123445351	371	168	0.547263	530	391	6.88977e-08	HS	443	204	0.55232	448	403	6.08601e-16	HS	1129	432	8.19056e-06	470	308	0.00128443	HS
chr3H2	273675858	C	G	120326	LOC123445351	369	169	0.621092	536	387	4.08013e-07	HS	446	207	0.599351	453	405	8.3231e-16	HS	1130	438	2.08531e-05	473	310	0.00133215	HS
chr3H2	273762423	C	T	12496.5	LOC123445353	41	16	0.741941	205	80	0.129632	MAT	88	43	1	156	89	0.516239	HS	147	65	0.572046	129	36	0.00666685	MAT
chr3H2	273767551	G	A	1790.55	LOC123445353	5	3	1	12	9	0.521059	PAT	19	9	1	18	21	0.0299178	HS	11	15	0.0302029	22	4	0.146171	MOR
chr3H2	273841812	A	G	3532.56	LOC123442099	7	3	1	13	27	6.30123e-05	HS	20	3	0.125629	14	13	0.215318	HS	43	9	0.0317655	16	10	0.827546	HS
chr3H2	273842772	A	G	1737.55	LOC123442099	6	7	0.328167	12	5	1	MOR	11	3	0.626733	6	8	0.180613	HS	25	10	0.725823	13	3	0.476643	MAT
chr3H2	273844870	G	A	1765.55	LOC123442099	4	3	0.895829	14	3	0.343348	MOR	4	3	0.859066	9	12	0.0854048	PAT	32	6	0.0566028	14	6	1	MAT
chr3H2	273844927	C	T	1749.55	LOC123442099	11	3	0.672731	10	4	1	MAT	9	4	1	10	5	1	NA	29	7	0.155426	14	5	0.792162	MAT
chr3H2	273930167	C	T	2877.55	LOC123440789	4	4	0.708256	22	18	0.243438	PAT	9	4	1	7	11	0.0572492	HS	27	20	0.343111	18	7	0.825679	MOR
chr3H2	273930177	T	C	2893.55	LOC123440789	4	6	0.249883	22	18	0.243438	PAT	12	5	1	7	11	0.0572492	HS	26	18	0.483009	20	6	0.491846	MOR
chr3H2	273930981	G	A	1648.55	LOC123440789	2	4	0.260213	21	6	0.462734	MOR	4	6	0.221546	10	9	0.381155	PAT	30	25	0.128321	8	9	0.247744	PAT
chr3H2	273931166	C	T	2123.55	LOC123440789	4	3	0.895829	10	12	0.097043	PAT	3	7	0.0642217	14	4	0.627077	MOR	30	11	0.5602	13	3	0.476643	MAT
chr3H2	273931176	G	C	2037.55	LOC123440789	4	2	1	10	11	0.199196	NA	3	5	0.275061	14	2	0.219255	MOR	30	12	0.749227	11	3	0.601755	MAT
chr3H2	273953249	G	C	3055.55	LOC123445354	6	3	1	22	8	0.711391	NA	16	12	0.529019	19	21	0.048779	PAT	12	9	0.507702	26	17	0.609772	PAT
chr3H2	273953355	C	G	3370.55	LOC123445354	7	3	1	16	21	0.0140731	HS	32	11	0.547638	24	13	0.947787	HS	28	7	0.197884	29	19	0.550408	HS
chr3H2	273953683	C	G	4092.55	LOC123445354	5	2	1	23	14	0.745383	HS	42	16	0.622461	15	8	1	HS	17	14	0.30288	23	19	0.223277	PAT
chr3H2	273953685	T	G	4086.55	LOC123445354	5	2	1	23	14	0.745383	HS	42	16	0.622461	15	8	1	HS	17	15	0.233401	24	19	0.287518	PAT
chr3H2	273953691	G	C	3982.55	LOC123445354	5	2	1	24	14	0.845214	HS	41	14	0.453218	17	8	1	MAT	18	16	0.189561	26	18	0.525708	PAT
chr3H2	273953805	A	G	4632.55	LOC123445354	5	4	0.744481	12	16	0.0387402	PAT	29	21	0.424873	27	14	1	PAT	43	11	0.094395	29	13	0.968133	MAT
chr3H2	273953811	C	G	4680.55	LOC123445354	5	4	0.744481	15	17	0.0591692	PAT	28	22	0.284424	26	14	0.951812	PAT	42	11	0.119494	33	14	0.804869	MAT
chr3H2	273953814	C	A	4535.55	LOC123445354	5	4	0.744481	13	17	0.0298174	PAT	28	21	0.345625	26	12	1	MOR	41	11	0.150084	32	13	0.794776	MAT
chr3H2	273953817	G	A	4460.55	LOC123445354	5	4	0.744481	13	16	0.0453339	PAT	28	21	0.345625	25	12	1	MOR	40	10	0.106815	31	13	0.794776	MAT
chr3H2	273954007	G	T	4441.55	LOC123445354	11	5	1	27	12	0.943368	MAT	32	17	0.991096	20	11	0.938547	PAT	36	7	0.0526614	33	19	0.813557	HS
chr3H2	273954018	G	A	4267.55	LOC123445354	10	7	0.831752	22	12	0.936149	PAT	26	13	1	19	11	0.83377	NA	33	8	0.136716	29	21	0.402737	HS
chr3H2	273954338	T	G	3709.55	LOC123445354	8	3	1	19	11	0.823193	HS	40	12	0.297798	13	21	0.00319235	HS	31	8	0.223299	23	16	0.499004	HS
chr3H2	273981982	A	T	2897.92	LOC123445355	10	0	0.123267	17	11	0.699725	HS	17	3	0.228903	23	10	0.941881	MAT	34	18	0.951009	12	7	0.92364	PAT
chr3H2	273981982	A	T	2897.92	LOC123445355	10	0	0.123267	17	11	0.699725	HS	17	3	0.228903	23	10	0.941881	MAT	34	18	0.951009	12	7	0.92364	PAT
chr3H2	273981982	A	T	2897.92	LOC123445355	10	0	0.123267	17	11	0.699725	HS	17	3	0.228903	23	10	0.941881	MAT	34	18	0.951009	12	7	0.92364	PAT
chr3H2	273985888	A	C	4524.55	LOC123445355	8	10	0.212564	44	24	0.893654	PAT	22	14	0.694851	35	25	0.312232	PAT	66	30	0.847389	28	14	1	NA
chr3H2	273985888	A	C	4524.55	LOC123445355	8	10	0.212564	44	24	0.893654	PAT	22	14	0.694851	35	25	0.312232	PAT	66	30	0.847389	28	14	1	NA
chr3H2	274210634	G	A	2575.92	LOC123445357	11	0	0.077221	24	16	0.563955	HS	10	3	0.760318	25	11	0.946514	MAT	33	9	0.24403	14	8	0.933698	HS
chr3H2	274211695	C	T	2394.55	LOC123445357	4	1	1	22	21	0.0844373	HS	16	2	0.129706	19	10	1	HS	23	11	1	11	7	0.785077	HS
chr3H2	274216021	T	C	2104.55	LOC123445357	7	5	0.795197	37	11	0.293656	MOR	13	7	1	37	8	0.0696382	MOR	36	25	0.352327	21	10	1	MOR
chr3H2	274216129	T	C	2533.55	LOC123445357	10	5	1	33	14	0.782285	NA	14	6	1	22	11	1	NA	38	33	0.0543999	27	9	0.566179	MOR
chr3H2	274216141	C	T	2597.55	LOC123445357	10	4	1	32	16	1	NA	14	6	1	25	13	1	HS	38	31	0.113623	30	10	0.503958	MOR
chr3H2	274216436	G	A	4312.93	LOC123445357	17	0	0.00804423	46	11	0.0614112	MAT	17	4	0.443318	31	15	1	MAT	43	28	0.457983	25	14	0.872719	PAT
chr3H2	274216448	G	A	4475.93	LOC123445357	15	0	0.0206814	45	14	0.240918	MAT	17	6	0.722365	31	15	1	MAT	45	28	0.532021	28	10	0.586039	MOR
chr3H2	274216461	C	T	4519.93	LOC123445357	16	0	0.0128367	48	15	0.256575	MAT	17	6	0.722365	35	15	0.800587	MAT	45	22	1	28	9	0.482455	MAT
chr3H2	274216681	C	G	2637.55	LOC123445357	10	4	1	41	12	0.210848	MAT	26	14	0.981618	33	8	0.151216	MOR	39	27	0.316972	57	9	0.00177466	MOR
chr3H2	274216973	T	C	3524.55	LOC123445357	12	8	0.855693	49	17	0.385161	MOR	21	16	0.416652	46	16	0.384154	MOR	51	32	0.498132	27	12	0.964977	MOR
chr3H2	274217160	C	T	4325.55	LOC123445357	8	4	1	61	22	0.338368	NA	28	12	0.893113	53	26	1	MAT	60	37	0.478745	32	21	0.571083	PAT
chr3H2	274217199	T	C	4102.55	LOC123445357	8	4	1	58	19	0.221867	NA	20	14	0.578715	44	24	0.902554	PAT	57	33	0.644925	26	24	0.0939624	PAT
chr3H2	274322626	T	C	1574.55	LOC123445360	2	6	0.0755176	9	10	0.178369	PAT	3	3	0.623711	34	22	0.570761	PAT	14	7	1	1	4	0.115824	NA
chr3H2	274323247	G	C	3169.55	LOC123445360	11	6	1	46	15	0.302539	MOR	16	4	0.440032	51	20	0.556246	MAT	39	18	0.954777	20	11	0.953074	HS
chr3H2	274323469	C	T	3308.55	LOC123445360	4	1	1	51	13	0.0789336	MAT	15	8	1	50	18	0.412006	MOR	53	9	0.00357542	26	13	1	NA
chr3H2	274421588	A	G	1416.55	LOC123445362	4	4	0.708256	26	5	0.120752	MOR	7	6	0.594754	19	8	0.931399	MOR	23	16	0.455806	21	5	0.29175	MOR
chr3H2	274421744	A	G	2603.55	LOC123445362	9	7	0.690813	42	9	0.0451692	MOR	10	15	0.0334411	34	15	0.878819	MOR	46	25	0.890486	22	10	1	MOR
chr3H2	274421842	C	T	2050.55	LOC123445362	8	7	0.533424	43	16	0.495525	MOR	5	11	0.0220154	26	21	0.236768	PAT	23	28	0.00511454	16	6	0.810999	MOR
chr3H2	274422585	G	T	1966.96	LOC123445362	11	4	0.961197	27	9	0.53769	MAT	0	15	6.25402e-07	39	12	0.3223	MOR	22	18	0.232797	23	0	0.000878012	MOR
chr3H2	274427735	A	C	970.55	LOC123445787	2	2	0.831383	5	9	0.0536641	PAT	4	1	1	5	3	1	HS	5	2	1	3	3	0.598467	HS
chr3H2	274427747	A	C	853.55	LOC123445787	2	2	0.831383	5	11	0.0170935	PAT	3	1	1	4	4	0.626866	HS	5	1	0.788861	4	3	0.839104	HS
chr3H2	274427764	A	T	1049.55	LOC123445787	2	2	0.831383	7	9	0.136697	PAT	3	2	1	4	4	0.626866	PAT	6	1	0.584055	3	3	0.598467	HS
chr3H2	274427766	A	G	1049.55	LOC123445787	2	2	0.831383	7	9	0.136697	PAT	3	2	1	4	4	0.626866	PAT	6	1	0.584055	3	3	0.598467	HS
chr3H2	274427788	G	T	979.55	LOC123445787	2	2	0.831383	6	9	0.112373	PAT	4	1	1	6	2	1	MAT	4	2	1	4	4	0.642404	NA
chr3H2	274427789	A	G	979.55	LOC123445787	2	2	0.831383	6	9	0.112373	PAT	4	1	1	6	2	1	MAT	4	2	1	4	4	0.642404	NA
chr3H2	274427799	A	T	851.54	LOC123445787	2	2	0.831383	5	6	0.332244	PAT	4	1	1	5	1	0.812351	MAT	5	2	1	5	4	0.677572	HS
chr3H2	275135282	A	G	3104.55	LOC123445366	16	9	0.996945	33	20	0.710448	PAT	12	8	0.816391	19	21	0.048779	PAT	32	17	0.948164	24	22	0.109383	PAT
chr3H2	275136571	T	A	6291.55	LOC123445366	18	14	0.500659	167	47	0.0014268	MOR	20	35	3.57869e-05	125	43	0.0841254	MOR	74	87	4.68034e-07	95	35	0.27424	MOR
chr3H2	275137067	A	G	20637.6	LOC123445366	34	31	0.069617	263	188	0.00089602	PAT	91	45	1	164	128	0.000856351	HS	85	48	0.659634	146	111	0.00489693	PAT
chr3H2	275138251	G	C	35585.6	LOC123445366	77	29	0.4466	257	191	0.000217873	HS	96	54	0.699055	203	130	0.0796214	PAT	379	190	1	178	146	7.52376e-05	PAT
chr3H2	275139429	C	T	46537.6	LOC123445366	113	50	0.760941	356	248	0.000371983	HS	141	68	0.955481	240	194	5.97638e-06	HS	383	252	0.00287306	271	146	0.655069	PAT
chr3H2	275390629	C	T	14049.5	LOC123445368	47	23	1	156	87	0.575658	HS	64	33	1	100	60	0.443995	PAT	181	96	0.776305	87	48	0.755717	PAT
chr3H2	275391922	T	A	12621.5	LOC123445368	24	11	1	117	78	0.125229	HS	44	23	1	70	36	0.990023	PAT	136	54	0.280834	57	49	0.0245129	HS
chr3H2	275392497	G	A	15672.5	LOC123445368	54	16	0.210995	142	95	0.0780311	HS	90	32	0.237024	135	60	0.663914	MAT	186	110	0.292309	97	65	0.181978	PAT
chr3H2	275393970	C	T	11763.5	LOC123445368	32	32	0.0345235	132	83	0.213367	PAT	55	30	0.886963	125	51	0.388951	MOR	160	70	0.510889	95	49	0.960841	HS
chr3H2	275394368	C	T	13916.5	LOC123445367	55	27	1	176	102	0.400412	HS	65	42	0.409428	140	52	0.148651	MOR	184	77	0.339501	128	64	1	NA
chr3H2	275412972	G	T	3512.91	LOC123440804	12	3	0.673202	18	21	0.0282527	HS	22	1	0.00704194	7	16	0.00210746	HS	38	13	0.44053	13	11	0.36363	HS
chr3H2	275446633	A	G	35027.6	LOC123445370	95	96	1.70959e-05	689	241	6.35739e-06	MOR	198	124	0.137965	552	188	1.99102e-05	MOR	375	277	5.39831e-06	483	163	5.91472e-05	MOR
chr3H2	275446704	G	T	35701.6	LOC123445370	100	95	8.95678e-05	700	277	0.00324882	MOR	188	134	0.00926936	555	203	0.000539103	MOR	406	308	2.7103e-07	454	149	2.99954e-05	MOR
chr3H2	275446893	T	C	37815.6	LOC123445370	114	109	1.81605e-05	702	270	0.000866798	MOR	150	122	0.000492341	613	229	0.000656314	MOR	441	303	0.000108788	476	169	0.000539632	MOR
chr3H2	275447247	G	C	34759.6	LOC123445370	116	75	0.24553	684	270	0.0035511	MOR	149	118	0.00142924	578	192	3.52772e-06	MOR	415	370	1.39391e-14	488	170	0.000200883	MOR
chr3H2	275585465	A	C	7082.55	LOC123440806	28	28	0.0453835	42	26	0.601625	PAT	46	23	1	22	17	0.318093	NA	106	64	0.390345	12	19	0.00724826	PAT
chr3H2	275585575	T	C	9131.55	LOC123440806	25	30	0.00834386	50	35	0.248799	PAT	38	26	0.426978	28	19	0.527746	PAT	107	62	0.516753	8	12	0.0500689	PAT
chr3H2	275585578	C	T	9100.55	LOC123440806	25	29	0.0123458	50	34	0.292804	PAT	38	26	0.426978	28	19	0.527746	PAT	107	62	0.516753	8	12	0.0500689	PAT
chr3H2	275585749	C	G	6379.55	LOC123440806	13	23	0.00181696	42	34	0.090323	PAT	40	27	0.44062	32	27	0.121861	PAT	74	72	0.00027428	11	25	6.85613e-05	PAT
chr3H2	275586139	C	G	7252.55	LOC123440806	33	27	0.208144	43	40	0.0157473	PAT	43	33	0.173523	33	30	0.0596907	PAT	101	60	0.460517	12	16	0.0446459	PAT
chr3H2	275746761	G	C	27109.6	LOC123445371	75	54	0.153207	248	120	0.883076	MOR	120	91	0.0143272	225	101	0.554195	MOR	235	113	0.871245	196	101	0.922442	HS
chr3H2	275746783	A	G	27840.6	LOC123445371	78	53	0.251757	261	131	1	PAT	118	88	0.0197927	235	106	0.565715	MOR	229	133	0.300437	214	118	0.605514	PAT
chr3H2	275746761	G	C	27109.6	LOC123445371	75	54	0.153207	248	120	0.883076	MOR	120	91	0.0143272	225	101	0.554195	MOR	235	113	0.871245	196	101	0.922442	HS
chr3H2	275746783	A	G	27840.6	LOC123445371	78	53	0.251757	261	131	1	PAT	118	88	0.0197927	235	106	0.565715	MOR	229	133	0.300437	214	118	0.605514	PAT
chr3H2	275747771	T	C	7557.55	LOC123445371	22	18	0.309681	133	58	0.561126	MOR	53	56	0.00081994	102	66	0.208645	PAT	18	13	0.487975	106	53	1	NA
chr3H2	275747771	T	C	7557.55	LOC123445371	22	18	0.309681	133	58	0.561126	MOR	53	56	0.00081994	102	66	0.208645	PAT	18	13	0.487975	106	53	1	NA
chr3H2	275749283	C	A	20343.6	LOC123445371	48	32	0.469914	260	117	0.513681	MOR	128	58	0.780326	211	114	0.684789	HS	205	142	0.00906673	179	92	0.951526	PAT
chr3H2	275749283	C	A	20343.6	LOC123445371	48	32	0.469914	260	117	0.513681	MOR	128	58	0.780326	211	114	0.684789	HS	205	142	0.00906673	179	92	0.951526	PAT
chr3H2	275750033	G	A	25550.6	LOC123445371	85	74	0.00455724	433	199	0.49063	MOR	197	97	1	334	141	0.201524	MAT	213	143	0.0189606	312	135	0.330518	MOR
chr3H2	275750033	G	A	25550.6	LOC123445371	85	74	0.00455724	433	199	0.49063	MOR	197	97	1	334	141	0.201524	MAT	213	143	0.0189606	312	135	0.330518	MOR
chr3H2	275750327	C	T	20396.6	LOC123445371	45	27	0.709111	277	137	1	MOR	126	60	0.948608	196	99	1	HS	210	123	0.277311	191	87	0.672819	MOR
chr3H2	275750327	C	T	20396.6	LOC123445371	45	27	0.709111	277	137	1	MOR	126	60	0.948608	196	99	1	HS	210	123	0.277311	191	87	0.672819	MOR
chr3H2	275751503	G	A	28914.6	LOC123445371	68	46	0.279202	347	180	0.831433	PAT	158	91	0.489122	282	150	0.706367	PAT	283	163	0.272241	228	103	0.60492	MOR
chr3H2	275751542	G	C	32514.6	LOC123445371	69	60	0.0111631	450	208	0.523442	MOR	204	111	0.684413	353	190	0.588091	PAT	333	196	0.142831	262	125	0.84962	MOR
chr3H2	275751503	G	A	28914.6	LOC123445371	68	46	0.279202	347	180	0.831433	PAT	158	91	0.489122	282	150	0.706367	PAT	283	163	0.272241	228	103	0.60492	MOR
chr3H2	275751542	G	C	32514.6	LOC123445371	69	60	0.0111631	450	208	0.523442	MOR	204	111	0.684413	353	190	0.588091	PAT	333	196	0.142831	262	125	0.84962	MOR
chr3H2	275872641	C	T	47321.6	LOC123445373	117	90	0.0134049	775	326	0.0253817	MOR	121	97	0.00349278	692	302	0.118928	MOR	507	377	4.90608e-08	498	210	0.10103	MOR
chr3H2	275872677	T	G	45321.6	LOC123445373	103	79	0.02289	751	292	0.000961607	MOR	139	124	2.95875e-05	689	285	0.0227506	MOR	489	360	2.38563e-07	487	190	0.0142127	MOR
chr3H2	275875369	T	C	56724.6	LOC123445373	183	134	0.0062367	964	376	0.000180126	MOR	130	103	0.00318549	834	361	0.0617776	MOR	610	434	1.7999e-07	634	204	1.79046e-07	MOR
chr3H2	275875625	G	C	54785.6	LOC123445373	165	132	0.000619123	908	336	9.69911e-06	MOR	164	110	0.0592288	802	343	0.0447151	MOR	523	417	1.68479e-11	652	239	0.000184053	MOR
chr3H2	275875663	T	C	52349.6	LOC123445373	163	120	0.00917377	926	304	5.51333e-10	MOR	175	111	0.139839	803	356	0.139266	MOR	507	417	8.51394e-13	644	229	4.52933e-05	MOR
chr3H2	276104954	A	G	2525.55	LOC123445374	6	2	1	19	12	0.71736	HS	16	8	1	21	21	0.0808004	NA	23	21	0.112724	12	8	0.794776	PAT
chr3H2	276105073	A	G	2609.55	LOC123445374	6	2	1	21	12	0.833093	HS	22	15	0.599521	19	12	0.729691	PAT	34	20	0.699545	6	5	0.703365	PAT
chr3H2	276105516	C	T	2563.55	LOC123445374	10	2	0.619236	12	8	0.772824	HS	14	17	0.0659093	15	11	0.580615	PAT	41	24	0.728006	10	7	0.772026	PAT
chr3H2	276105705	C	T	2574.55	LOC123445374	9	9	0.326026	27	16	0.767214	PAT	21	12	0.875907	29	13	0.954373	MOR	23	18	0.304284	9	6	0.759639	PAT
chr3H2	276116537	T	G	1147.55	LOC123445375	4	5	0.375473	15	7	1	MOR	5	4	0.701026	14	3	0.356182	MOR	14	13	0.196477	26	8	0.459216	MOR
chr3H2	276116588	C	A	868.53	LOC123445375	2	5	0.142929	21	6	0.462734	MOR	5	9	0.0670757	20	4	0.245898	MOR	16	18	0.0445338	31	5	0.0401708	MOR
chr3H2	276116903	C	G	1447.55	LOC123445375	5	7	0.290984	27	9	0.53769	MOR	5	5	0.529019	16	2	0.111727	MOR	17	15	0.233401	19	3	0.160136	MOR
chr3H2	276116904	T	A	1447.55	LOC123445375	5	7	0.290984	27	9	0.53769	MOR	5	5	0.529019	16	2	0.111727	MOR	17	15	0.233401	19	3	0.160136	MOR
chr3H2	276117069	C	T	942.55	LOC123445375	3	9	0.0199793	12	10	0.408371	PAT	4	3	0.859066	11	5	1	MOR	11	9	0.487975	11	4	0.908502	MOR
chr3H2	276218678	C	G	13299.9	LOC123445377	84	10	5.77695e-06	57	0	1.7269e-09	MAT	116	8	1.44832e-11	85	0	2.42694e-14	MAT	228	35	1.15685e-12	49	0	4.32265e-08	MAT
chr3H2	276218743	C	G	13041	LOC123445377	88	14	0.00011327	57	0	1.7269e-09	MAT	133	13	7.96323e-11	85	0	2.42694e-14	MAT	198	28	4.70469e-12	72	0	4.71349e-12	MAT
chr3H2	276219523	A	G	12479.5	LOC123445377	83	8	9.44178e-07	57	0	1.7269e-09	MAT	129	9	9.33518e-13	288	0	1.32652e-49	MAT	207	28	5.18942e-13	72	0	4.71349e-12	MAT
chr3H2	276218678	C	G	13299.9	LOC123445377	84	10	5.77695e-06	57	0	1.7269e-09	MAT	116	8	1.44832e-11	85	0	2.42694e-14	MAT	228	35	1.15685e-12	49	0	4.32265e-08	MAT
chr3H2	276218743	C	G	13041	LOC123445377	88	14	0.00011327	57	0	1.7269e-09	MAT	133	13	7.96323e-11	85	0	2.42694e-14	MAT	198	28	4.70469e-12	72	0	4.71349e-12	MAT
chr3H2	276219523	A	G	12479.5	LOC123445377	83	8	9.44178e-07	57	0	1.7269e-09	MAT	129	9	9.33518e-13	288	0	1.32652e-49	MAT	207	28	5.18942e-13	72	0	4.71349e-12	MAT
chr3H2	276218678	C	G	13299.9	LOC123445377	84	10	5.77695e-06	57	0	1.7269e-09	MAT	116	8	1.44832e-11	85	0	2.42694e-14	MAT	228	35	1.15685e-12	49	0	4.32265e-08	MAT
chr3H2	276218743	C	G	13041	LOC123445377	88	14	0.00011327	57	0	1.7269e-09	MAT	133	13	7.96323e-11	85	0	2.42694e-14	MAT	198	28	4.70469e-12	72	0	4.71349e-12	MAT
chr3H2	276219523	A	G	12479.5	LOC123445377	83	8	9.44178e-07	57	0	1.7269e-09	MAT	129	9	9.33518e-13	288	0	1.32652e-49	MAT	207	28	5.18942e-13	72	0	4.71349e-12	MAT
chr3H2	276386588	T	C	1136.55	LOC123445379	3	2	1	13	5	0.899074	MOR	10	4	1	13	7	1	HS	12	11	0.302716	10	4	1	MOR
chr3H2	276387083	T	C	1833.55	LOC123445379	6	2	1	14	9	0.790819	HS	11	3	0.626733	13	6	1	MAT	20	5	0.329143	7	6	0.56929	HS
chr3H2	276387200	A	G	1862.55	LOC123445379	6	3	1	24	5	0.158114	NA	14	3	0.391643	12	5	1	MAT	28	9	0.439226	11	6	1	HS
chr3H2	276387260	T	A	2272.92	LOC123445379	6	3	1	17	10	0.812593	NA	12	0	0.0411669	10	5	1	NA	35	13	0.591471	13	11	0.36363	HS
chr3H2	276387380	C	G	1863.55	LOC123445379	5	6	0.416356	10	11	0.199196	PAT	6	4	0.893113	15	7	1	MOR	20	8	0.804485	6	11	0.0302077	HS
chr3H2	276387689	T	C	2769.55	LOC123445379	5	3	1	17	25	0.00297552	PAT	9	6	0.783327	20	23	0.0267186	PAT	24	13	0.935226	17	7	0.939277	MOR
chr3H2	276387708	C	T	2440.56	LOC123445379	6	1	0.696153	15	23	0.00296613	HS	12	5	1	19	20	0.0676262	HS	16	15	0.166725	16	7	1	MOR
chr3H2	276387741	A	G	2780.55	LOC123445379	5	1	0.882932	14	20	0.00965372	HS	15	6	0.949233	20	23	0.0267186	HS	21	11	1	13	7	1	PAT
chr3H2	276387844	G	A	2453.55	LOC123445379	11	4	0.961197	27	17	0.677436	HS	19	5	0.484675	33	17	1	HS	24	13	0.935226	14	7	1	NA
chr3H2	276387906	T	C	2703.55	LOC123445379	12	6	1	28	22	0.245063	NA	20	10	1	39	11	0.20391	NA	30	11	0.5602	12	2	0.313111	MAT
chr3H2	276387923	C	T	2712.55	LOC123445379	11	5	1	25	20	0.221409	HS	24	7	0.45354	34	9	0.212739	MAT	28	11	0.737559	13	4	0.642404	MAT
chr3H2	276461560	T	C	7226.55	LOC123445382	21	7	0.689767	85	33	0.387585	MAT	21	34	0.000129865	71	28	0.51115	MOR	107	73	0.101706	52	37	0.239935	PAT
chr3H2	276461949	A	C	1073.55	LOC123445382	4	2	1	8	4	1	NA	2	4	0.23266	9	5	1	PAT	14	2	0.200323	3	4	0.404785	HS
chr3H2	276463830	G	T	4387.5	LOC123445383	28	0	0.000178226	10	0	0.0870513	MAT	30	0	4.75825e-05	10	0	0.091478	MAT	46	0	6.70194e-08	12	0	0.0374582	MAT
chr3H2	276463851	T	C	4220.5	LOC123445383	24	0	0.000757216	12	0	0.0323508	MAT	26	0	0.000213484	13	0	0.0215378	MAT	50	0	1.45439e-08	11	0	0.0599878	MAT
chr3H2	276463988	A	G	2711.55	LOC123445383	11	0	0.077221	8	0	0.127964	MAT	24	0	0.000564754	22	0	0.000757145	MAT	49	0	2.5272e-08	10	0	0.098369	MAT
chr3H2	276522785	G	A	5889.93	LOC123440822	7	18	0.00098726	4	62	8.33962e-24	PAT	11	7	0.807726	5	41	7.88797e-14	PAT	45	56	2.88369e-05	5	26	9.56026e-08	PAT
chr3H2	276522920	G	C	5561.55	LOC123440822	11	22	0.000930631	9	56	2.79075e-17	PAT	9	23	8.0998e-05	11	49	2.6823e-13	PAT	47	67	2.11202e-07	3	28	7.72095e-10	PAT
chr3H2	276887460	C	A	3638.55	LOC123445386	13	15	0.0991692	95	21	0.00140831	MOR	12	17	0.0216019	68	16	0.0170083	MOR	39	55	4.0341e-06	75	13	0.000559879	MOR
chr3H2	276887469	G	C	3787.55	LOC123445386	13	15	0.0991692	92	20	0.00158335	MOR	12	16	0.0492239	74	18	0.0175671	MOR	44	51	0.000189737	75	12	0.000299306	MOR
chr3H2	276887595	G	C	2579.55	LOC123445386	7	21	7.69206e-05	74	17	0.00843078	MOR	22	21	0.10434	69	16	0.0131509	MOR	35	63	3.09575e-09	63	14	0.018253	MOR
chr3H2	276887638	T	C	2860.55	LOC123445386	13	19	0.0205307	84	16	0.000522485	MOR	33	31	0.0548368	87	17	0.000704476	MOR	39	67	2.3395e-09	60	11	0.00419523	MOR
chr3H2	276887720	C	T	2493.55	LOC123445386	13	16	0.0687438	88	14	6.0574e-05	MOR	25	21	0.207232	88	14	6.56242e-05	MOR	39	64	1.79002e-08	51	12	0.0488176	MOR
chr3H2	276888071	A	G	3792.55	LOC123445386	23	25	0.0386092	98	30	0.0490435	MOR	28	24	0.148643	95	13	3.94309e-06	MOR	46	53	0.000164865	48	14	0.18228	MOR
chr3H2	276888401	T	C	3642.55	LOC123445386	15	12	0.46073	110	27	0.00206055	MOR	34	42	0.000718248	89	15	8.66327e-05	MOR	47	69	5.29798e-08	54	18	0.321345	MOR
chr3H2	276888453	G	A	2998.55	LOC123445386	11	14	0.0761516	101	15	5.25424e-06	MOR	17	34	1.19021e-05	93	20	0.00126836	MOR	26	65	1.82642e-12	67	12	0.00214463	MOR
chr3H2	276888457	A	G	2787.55	LOC123445386	12	13	0.169765	98	8	5.44236e-09	MOR	17	36	3.75576e-06	94	20	0.000957102	MOR	26	65	1.82642e-12	68	11	0.000612369	MOR
chr3H2	276888559	T	C	2179.55	LOC123445386	6	11	0.0400285	89	11	2.2596e-06	MOR	15	21	0.010156	88	15	0.000120066	MOR	29	51	1.85288e-07	49	15	0.233342	MOR
chr3H2	276966495	T	G	1614.55	LOC123445387	8	7	0.533424	51	7	0.0015388	MOR	15	9	0.844009	37	13	0.467868	MOR	17	28	0.000361796	22	4	0.146171	MOR
chr3H2	276966687	T	G	6374.55	LOC123445387	25	13	1	82	41	1	NA	44	26	0.729566	58	28	1	MOR	79	44	0.700872	56	24	0.732234	MOR
chr3H2	276966771	T	C	7465.55	LOC123445387	34	15	0.945858	101	43	0.587458	MAT	46	33	0.265404	51	23	0.843162	MOR	92	63	0.123865	71	34	1	MOR
chr3H2	276966961	C	T	8367.55	LOC123445387	28	14	1	92	63	0.131247	NA	53	25	1	69	41	0.59398	HS	94	57	0.398799	47	21	0.846255	MOR
chr3H2	276967018	C	T	6798.55	LOC123445387	22	9	0.907062	92	41	0.728549	MAT	34	25	0.337759	63	27	0.736516	MOR	83	64	0.028396	52	25	1	MOR
chr3H2	276967183	G	C	5163.55	LOC123445387	10	7	0.831752	77	36	0.870409	MOR	23	13	0.884358	45	11	0.0827007	MOR	64	48	0.0787795	36	25	0.393332	PAT
chr3H2	276968121	C	T	7031.55	LOC123445387	16	10	0.888375	79	42	0.875054	PAT	33	8	0.173735	34	27	0.167844	HS	86	39	0.759895	42	23	0.91261	HS
chr3H2	276969088	T	G	5449.55	LOC123445387	15	5	0.744481	46	23	1	NA	27	13	1	31	21	0.475132	HS	50	29	0.687216	26	8	0.459216	MOR
chr3H2	276969097	G	A	5777.55	LOC123445387	15	5	0.744481	49	24	1	MAT	27	14	1	32	24	0.28776	PAT	52	33	0.44373	28	12	0.874354	MOR
chr3H2	276969730	A	G	4563.55	LOC123445387	9	7	0.690813	44	27	0.610547	PAT	28	17	0.732955	37	21	0.81662	PAT	57	32	0.774111	25	11	0.960841	MOR
chr3H2	276969864	G	A	5362.55	LOC123445387	12	8	0.855693	77	34	0.756644	MOR	29	17	0.82007	62	19	0.136272	MOR	72	37	0.977947	30	22	0.34487	PAT
chr3H2	276969922	A	G	4583.55	LOC123445387	3	9	0.0199793	72	31	0.685513	MOR	22	19	0.225541	57	12	0.0153182	MOR	66	52	0.0369683	35	25	0.327641	PAT
chr3H2	276970117	C	T	3006.55	LOC123445387	4	7	0.154027	44	19	0.814857	MOR	18	10	0.964028	39	12	0.3223	MOR	39	29	0.219201	20	14	0.553667	PAT
chr3H2	276970128	G	A	2283.55	LOC123445387	3	4	0.464491	46	13	0.151895	MOR	16	8	1	42	8	0.0300437	NA	29	29	0.0294621	19	12	0.742248	PAT
chr3H2	277093433	G	A	2934.55	LOC123440829	11	4	0.961197	52	17	0.283014	MAT	9	4	1	16	8	1	NA	19	4	0.222004	17	13	0.427373	HS
chr3H2	277093436	G	A	2940.55	LOC123440829	11	4	0.961197	51	17	0.281577	MAT	9	4	1	16	8	1	NA	19	3	0.136048	17	13	0.427373	HS
chr3H2	277093617	G	C	1839.55	LOC123440829	2	6	0.0755176	21	13	0.732302	PAT	12	6	1	16	4	0.403967	NA	18	7	0.791409	12	12	0.195853	HS
chr3H2	277093673	G	A	2464.55	LOC123440829	5	5	0.575851	34	21	0.633937	PAT	18	7	0.848213	17	7	0.924374	MAT	23	9	0.712259	14	13	0.226912	HS
chr3H2	277699503	C	A	18703.6	LOC123445400	36	25	0.456533	222	85	0.091752	MOR	81	58	0.110691	194	78	0.217223	MOR	227	141	0.0992575	171	74	0.497451	MOR
chr3H2	277699517	T	G	25534.6	LOC123445400	50	27	0.978025	271	114	0.241474	MOR	108	67	0.345625	236	96	0.19098	MOR	265	176	0.0114466	191	96	1	PAT
chr3H2	277699623	C	T	16098.5	LOC123445400	64	39	0.607703	265	112	0.256306	MOR	135	73	0.79449	214	104	0.94533	MOR	296	164	0.441632	180	87	0.950965	MOR
chr3H2	277699652	C	T	32502.6	LOC123445400	69	52	0.0961126	360	128	0.00287286	MOR	138	89	0.171861	279	130	0.695369	MOR	318	205	0.0150204	248	106	0.358025	MOR
chr3H2	277699753	A	G	32958.6	LOC123445400	54	38	0.292122	386	110	4.46524e-07	MOR	160	152	2.32791e-07	337	115	0.00138602	MOR	397	401	1.0284e-21	266	85	0.00113641	MOR
chr3H2	277702739	C	T	34607.6	LOC123445400	80	58	0.124386	343	165	0.827563	MOR	112	85	0.0166066	283	133	0.729597	MOR	329	210	0.0169105	228	100	0.476643	MOR
chr3H2	277702740	A	G	34607.6	LOC123445400	80	58	0.124386	343	165	0.827563	MOR	112	85	0.0166066	283	133	0.729597	MOR	329	210	0.0169105	228	100	0.476643	MOR
chr3H2	277704580	G	C	34073.6	LOC123445400	90	37	0.607656	417	210	0.994891	HS	184	118	0.109072	344	190	0.437855	PAT	385	219	0.232118	297	133	0.49302	MOR
chr3H2	277902625	C	A	955.53	LOC123440838	2	7	0.03746	4	9	0.0380942	PAT	10	6	0.93048	12	3	0.587615	MOR	10	16	0.00982526	5	3	1	PAT
chr3H2	277902910	C	T	869.55	LOC123440838	3	5	0.300877	16	9	0.919242	PAT	8	2	0.719439	7	3	1	MAT	4	10	0.0116698	4	2	1	NA
chr3H2	277904053	C	A	807.55	LOC123440838	2	8	0.0178901	4	6	0.186703	PAT	4	5	0.342724	8	5	0.883666	PAT	10	15	0.0241665	4	4	0.642404	PAT
chr3H2	277943466	G	T	8467.55	LOC123440841	16	4	0.479922	69	39	0.693668	HS	41	21	1	50	28	0.78153	PAT	65	18	0.0613564	35	40	0.00234058	HS
chr3H2	277943863	T	C	7524.55	LOC123440841	15	8	1	62	37	0.556579	PAT	23	22	0.110098	62	20	0.205806	MOR	74	32	0.675716	51	30	0.669436	HS
chr3H2	277943865	G	C	7524.55	LOC123440841	15	8	1	62	37	0.556579	PAT	23	22	0.110098	62	20	0.205806	MOR	74	32	0.675716	51	30	0.669436	HS
chr3H2	277943883	G	T	5879.55	LOC123440841	16	9	0.996945	58	47	0.0446841	PAT	25	22	0.162272	56	22	0.576582	MOR	67	28	0.596112	59	27	0.870873	MAT
chr3H2	277944145	T	G	5212.55	LOC123440841	15	6	0.985483	53	31	0.646316	HS	43	13	0.264352	49	25	1	HS	54	15	0.0898507	36	17	1	MAT
chr3H2	277944189	G	C	4217.55	LOC123440841	12	4	0.831383	39	33	0.0785571	HS	35	13	0.658518	32	13	0.783498	MAT	39	11	0.185853	27	11	0.775022	MAT
chr3H2	277944243	A	G	1841.55	LOC123440841	3	1	1	13	15	0.0681736	HS	13	4	0.66528	17	8	1	MAT	14	5	0.755214	11	7	0.785077	HS
chr3H2	277952198	C	T	5697.55	LOC123445403	13	15	0.0991692	84	28	0.148906	MOR	32	33	0.0154249	77	40	0.935992	PAT	78	48	0.39432	54	24	0.860158	MOR
chr3H2	277952283	C	T	4889.55	LOC123445403	22	18	0.309681	76	25	0.1522	MOR	28	27	0.0520203	62	30	1	MOR	58	54	0.00399086	50	22	0.850675	MOR
chr3H2	277952333	A	G	5210.55	LOC123445403	29	7	0.220815	79	24	0.0851892	MAT	29	24	0.195853	66	27	0.616784	MOR	63	48	0.0760686	55	25	0.864298	MOR
chr3H2	277952359	A	T	5233.55	LOC123445403	30	10	0.575851	84	26	0.0798239	MAT	29	21	0.424873	69	30	0.752284	MOR	68	58	0.00965302	57	20	0.344465	MOR
chr3H2	277952475	G	T	6049.55	LOC123445403	22	5	0.344072	74	24	0.144921	MAT	29	36	0.00165295	68	23	0.234997	MOR	89	65	0.0503568	42	28	0.432013	PAT
chr3H2	277952599	T	C	6063.55	LOC123445403	8	7	0.533424	85	23	0.0227667	MOR	48	27	0.809951	59	37	0.448677	PAT	87	63	0.0683874	32	14	0.888026	MOR
chr3H2	277952695	T	G	5132.55	LOC123445403	10	11	0.262897	64	33	0.979939	PAT	38	30	0.179251	50	27	0.910033	PAT	60	51	0.0174898	33	23	0.434128	PAT
chr3H2	277952861	C	G	5041.55	LOC123445403	13	17	0.0459033	59	15	0.048544	MOR	43	9	0.0436952	53	23	0.779148	MAT	70	36	0.977088	49	14	0.150078	MOR
chr3H2	277952947	G	A	7807.55	LOC123445403	12	11	0.395218	60	31	0.977743	PAT	46	14	0.282056	58	25	0.725172	MAT	78	49	0.351491	49	16	0.292932	MOR
chr3H2	277952948	C	G	7807.55	LOC123445403	12	11	0.395218	60	31	0.977743	PAT	46	14	0.282056	58	25	0.725172	MAT	78	49	0.351491	49	16	0.292932	MOR
chr3H2	277953050	C	T	4673.55	LOC123445403	9	28	2.07749e-06	50	17	0.3297	MOR	34	27	0.192106	56	24	0.719251	MOR	73	53	0.0997651	44	11	0.113525	MOR
chr3H2	277953151	A	C	5225.55	LOC123445403	16	10	0.888375	38	21	0.883076	PAT	50	27	0.942206	44	25	0.765026	PAT	58	41	0.170302	36	22	0.674733	PAT
chr3H2	277953169	C	T	5314.55	LOC123445403	19	9	1	46	18	0.588981	MAT	48	27	0.809951	52	25	1	MOR	67	48	0.123296	39	21	0.908502	PAT
chr3H2	277953255	A	C	4906.55	LOC123445403	18	8	1	69	15	0.00804699	MAT	40	23	0.787569	64	27	0.675037	MOR	66	45	0.198892	41	15	0.513323	MOR
chr3H2	277953287	T	A	4304.55	LOC123445403	20	9	1	74	24	0.144921	MAT	34	21	0.685979	56	27	1	MOR	53	45	0.0261071	35	20	0.821192	PAT
chr3H2	277953309	G	T	6184.55	LOC123445403	18	9	1	72	26	0.290225	NA	40	24	0.715791	60	21	0.341166	MOR	48	47	0.00457871	36	20	0.902529	PAT
chr3H2	277953317	C	G	6121.55	LOC123445403	15	11	0.670951	73	24	0.171616	MOR	43	25	0.79449	59	21	0.340206	MOR	45	49	0.000660786	35	20	0.821192	PAT
chr3H2	277953514	C	T	6131.55	LOC123445403	9	4	1	59	19	0.223261	MAT	38	17	0.919538	43	22	1	HS	67	36	0.854335	43	10	0.0784831	MOR
chr3H2	277953520	A	G	6085.55	LOC123445403	8	6	0.812373	59	19	0.223261	MOR	38	19	1	44	22	1	NA	65	37	0.668371	45	12	0.125261	MOR
chr3H2	277953624	T	C	4656.55	LOC123445403	13	15	0.0991692	51	19	0.46788	MOR	36	17	1	51	24	0.977972	MAT	63	35	0.786794	42	12	0.233342	MOR
chr3H2	277953666	G	A	4704.55	LOC123445403	12	17	0.02664	43	19	0.814857	MOR	35	21	0.766247	38	26	0.390574	PAT	63	28	0.777635	32	8	0.203775	MAT
chr3H2	277953724	C	T	5071.55	LOC123445403	18	16	0.262897	56	18	0.210613	MOR	33	17	1	47	20	0.760995	MOR	81	32	0.413498	46	14	0.265066	MAT
chr3H2	277953976	G	A	5305.55	LOC123445403	29	17	0.859901	49	27	0.834269	PAT	44	20	0.93048	64	28	0.741529	MAT	55	40	0.157825	42	14	0.369966	MOR
chr3H2	277954066	G	A	6915.55	LOC123445403	30	28	0.0713486	54	16	0.156499	MOR	33	26	0.226064	43	17	0.663451	MOR	71	47	0.249328	33	18	0.896626	PAT
chr3H2	277954069	C	G	6895.55	LOC123445403	31	28	0.095862	55	16	0.128039	MOR	33	26	0.226064	42	17	0.663347	MOR	69	47	0.208321	32	18	0.893384	PAT
chr3H2	277954102	C	G	7739.55	LOC123445403	28	23	0.262036	51	14	0.10831	MOR	36	29	0.166877	38	17	0.888141	MOR	86	48	0.713915	36	22	0.674733	PAT
chr3H2	277954105	C	G	7882.55	LOC123445403	31	23	0.344409	52	14	0.0868868	MOR	36	27	0.248891	38	18	1	MOR	87	48	0.715726	34	22	0.586039	PAT
chr3H2	277954126	C	T	4929.55	LOC123445403	24	24	0.077727	46	12	0.11235	MOR	33	22	0.529019	33	14	0.793458	MOR	76	48	0.344128	32	21	0.571083	PAT
chr3H2	277954377	G	A	3687.55	LOC123445403	4	6	0.249883	26	12	1	MOR	34	9	0.240289	27	15	0.86497	HS	47	41	0.0316501	24	14	0.868579	PAT
chr3H2	277954539	A	G	4239.55	LOC123445403	12	9	0.621092	45	9	0.0256348	MOR	31	9	0.355617	40	15	0.567814	MAT	39	33	0.0736229	29	15	1	PAT
chr3H2	277954564	G	A	4129.55	LOC123445403	12	9	0.621092	45	9	0.0256348	MOR	31	11	0.628103	45	13	0.19489	MAT	36	35	0.0153183	30	17	0.88884	PAT
chr3H2	277954592	C	T	3784.55	LOC123445403	14	9	0.876011	48	6	0.00101872	MOR	22	12	0.973047	44	11	0.105904	MOR	35	47	4.35276e-05	34	18	0.977889	PAT
chr3H2	277954599	G	T	3828.55	LOC123445403	14	9	0.876011	46	6	0.00215787	MOR	23	10	0.972078	44	11	0.105904	MAT	34	44	0.00013529	33	18	0.896626	PAT
chr3H2	277954624	C	G	1956.55	LOC123445403	8	8	0.398829	33	4	0.00867872	MOR	8	5	0.915051	23	8	0.623521	MOR	18	29	0.000298981	25	12	1	MOR
chr3H2	278032196	A	G	23670.6	LOC123445404	35	68	2.66092e-10	140	230	3.75585e-28	PAT	46	141	2.52005e-30	94	186	5.23404e-28	PAT	135	403	1.02664e-84	74	197	3.44573e-38	PAT
chr3H2	278032196	A	G	23670.6	LOC123445404	35	68	2.66092e-10	140	230	3.75585e-28	PAT	46	141	2.52005e-30	94	186	5.23404e-28	PAT	135	403	1.02664e-84	74	197	3.44573e-38	PAT
chr3H2	278033667	A	G	14081.5	LOC123445404	73	0	3.72794e-12	77	0	4.55077e-13	MAT	86	0	1.51016e-14	82	0	6.8863e-14	MAT	259	0	9.32961e-45	47	0	6.87851e-08	MAT
chr3H2	278033944	A	C	79.83	LOC123445404	0	73	9.78727e-34	66	11	0.00097564	MOR	0	88	5.36799e-41	82	0	6.8863e-14	MOR	0	259	1.91446e-122	47	0	6.87851e-08	MOR
chr3H2	278035592	T	A	18716.6	LOC123445404	77	53	0.215224	233	140	0.178369	PAT	42	42	0.00760913	83	61	0.0697804	PAT	153	119	0.00136495	206	132	0.0790151	PAT
chr3H2	278035592	T	A	18716.6	LOC123445404	77	53	0.215224	233	140	0.178369	PAT	42	42	0.00760913	83	61	0.0697804	PAT	153	119	0.00136495	206	132	0.0790151	PAT
chr3H2	278035592	T	A	18716.6	LOC123445404	77	53	0.215224	233	140	0.178369	PAT	42	42	0.00760913	83	61	0.0697804	PAT	153	119	0.00136495	206	132	0.0790151	PAT
chr3H2	278040788	T	C	30876.6	LOC123445404	65	42	0.449501	311	160	0.87352	PAT	142	86	0.329339	243	144	0.214717	PAT	407	303	1.33094e-06	207	115	0.565606	PAT
chr3H2	278040788	T	C	30876.6	LOC123445404	65	42	0.449501	311	160	0.87352	PAT	142	86	0.329339	243	144	0.214717	PAT	407	303	1.33094e-06	207	115	0.565606	PAT
chr3H2	278040788	T	C	30876.6	LOC123445404	65	42	0.449501	311	160	0.87352	PAT	142	86	0.329339	243	144	0.214717	PAT	407	303	1.33094e-06	207	115	0.565606	PAT
chr3H2	278906072	G	C	16473.1	LOC123440864	54	2	1.12988e-06	8	78	3.21882e-27	HS	95	0	4.22093e-16	16	73	9.23969e-20	HS	175	4	1.67228e-24	6	38	7.63174e-12	HS
chr3H2	278906087	C	T	16945.2	LOC123440864	56	2	7.76355e-07	6	82	1.01613e-30	HS	100	0	5.55716e-17	15	67	5.25043e-18	HS	182	2	3.41123e-28	5	43	1.37476e-14	HS
chr3H2	278906105	C	G	16760.2	LOC123440864	52	2	3.1188e-06	5	83	3.87089e-32	HS	111	0	8.71947e-19	23	66	6.51042e-14	HS	173	2	1.17286e-26	5	38	1.62904e-12	HS
chr3H2	278906222	A	G	18284.7	LOC123440864	45	0	2.77152e-07	11	86	2.88752e-28	HS	132	1	7.54921e-21	18	81	9.67669e-22	HS	162	4	2.37988e-22	7	62	4.77682e-21	HS
chr3H2	278906573	C	G	18058.1	LOC123440864	41	0	1.24494e-06	6	71	6.68775e-26	HS	121	0	1.44543e-20	27	78	2.04714e-16	HS	179	1	3.83025e-29	3	50	2.47298e-19	HS
chr3H2	278906601	T	C	17979.2	LOC123440864	43	0	4.52743e-07	9	57	1.09403e-17	HS	129	1	3.62461e-20	22	78	1.35988e-18	HS	176	2	4.24597e-27	2	52	2.76805e-21	HS
chr3H2	278906663	G	C	19196.2	LOC123440864	51	0	2.14067e-08	8	67	1.5519e-22	HS	138	2	1.88326e-20	23	93	1.20314e-23	HS	179	1	3.83025e-29	1	54	1.90457e-23	HS
chr3H2	278906706	G	T	20093.1	LOC123440864	56	0	2.8378e-09	4	81	2.69571e-32	HS	139	2	1.14633e-20	27	82	9.50242e-18	HS	198	2	7.49154e-31	3	57	1.91302e-22	HS
chr3H2	278906945	A	G	16343.2	LOC123440864	40	0	2.17553e-06	4	89	6.58192e-36	HS	103	1	9.06256e-16	14	73	6.58636e-21	HS	143	3	1.95175e-20	7	41	2.06715e-12	HS
chr3H2	278938038	G	C	1713.55	LOC123440866	5	1	0.882932	6	3	1	NA	6	2	1	4	2	1	NA	25	9	0.6145	1	2	0.437257	HS
chr3H2	278938044	C	G	1684.55	LOC123440866	4	1	1	6	3	1	NA	6	2	1	4	2	1	NA	25	9	0.6145	2	2	0.77061	HS
chr3H2	278938120	C	A	1726.55	LOC123440866	7	2	0.920162	7	2	0.842766	MAT	4	3	0.859066	7	5	0.712862	PAT	23	3	0.0488298	2	4	0.216898	HS
chr3H2	278938128	C	T	1667.55	LOC123440866	9	2	0.616672	7	2	0.842766	MAT	4	3	0.859066	6	5	0.689531	PAT	20	3	0.0969897	2	3	0.530091	HS
chr3H2	278938411	T	G	1674.54	LOC123440866	14	11	0.543383	3	3	0.568647	PAT	7	0	0.23835	0	8	0.000705998	HS	21	11	1	2	3	0.530091	PAT
chr3H2	278938745	C	G	2446.55	LOC123440866	14	3	0.429402	3	2	1	HS	5	8	0.113381	18	6	0.684431	MOR	33	11	0.404702	2	3	0.530091	HS
chr3H2	278938750	G	A	2413.55	LOC123440866	14	3	0.429402	3	2	1	HS	5	8	0.113381	18	6	0.684431	MOR	32	11	0.478993	2	3	0.530091	HS
chr3H2	278938899	G	A	1856.55	LOC123440866	15	6	0.985483	9	9	0.25602	HS	14	6	1	4	5	0.309516	HS	25	14	0.840297	7	2	0.865671	MOR
chr3H2	278938951	C	G	1762.55	LOC123440866	10	8	0.586155	4	2	1	NA	16	6	0.833422	7	6	0.554911	HS	21	7	0.573789	3	2	1	HS
chr3H2	279167542	G	A	12112.5	LOC123445413	17	13	0.489882	34	96	9.40192e-20	PAT	61	21	0.327755	42	84	4.01689e-13	HS	108	36	0.0760648	25	48	2.45201e-07	HS
chr3H2	279172962	G	C	9519.55	LOC123445413	16	3	0.329949	18	55	4.49694e-12	HS	45	6	0.0028507	20	78	1.47602e-19	HS	80	13	0.000146805	6	33	7.2087e-10	HS
chr3H2	279189195	G	C	6099.56	LOC123440873	20	3	0.142929	32	23	0.333566	HS	30	6	0.100666	38	24	0.59398	HS	90	26	0.0341687	24	35	0.000262162	HS
chr3H2	279189283	T	C	6623.55	LOC123440873	29	5	0.0978391	76	41	0.81872	HS	51	14	0.131642	30	11	0.588072	MAT	78	17	0.00332899	54	31	0.739715	HS
chr3H2	279190844	G	C	10369.5	LOC123440873	29	11	0.757794	72	44	0.482009	HS	66	8	7.47626e-05	57	33	0.673567	HS	149	38	0.000381441	45	31	0.338795	HS
chr3H2	279191045	G	A	6899.55	LOC123440873	19	7	0.790082	17	16	0.187277	HS	21	7	0.641536	23	21	0.125028	HS	83	21	0.0133976	23	16	0.499004	HS
chr3H2	279191050	G	C	6724.55	LOC123440873	17	7	0.9945	17	16	0.187277	HS	21	7	0.641536	21	20	0.108859	HS	79	22	0.0371269	23	16	0.499004	HS
chr3H2	279194855	C	T	57094.6	LOC123440874	154	71	0.845489	756	374	0.949859	MAT	306	120	0.0747201	606	306	0.967179	HS	665	272	0.0141362	378	175	0.60798	MAT
chr3H2	279194955	C	T	44925.6	LOC123440874	172	82	0.927615	627	335	0.496603	HS	215	97	0.649471	463	262	0.228226	HS	496	205	0.0530797	315	152	0.869158	MAT
chr3H2	279373293	A	G	39032.6	LOC123440875	108	64	0.54646	402	188	0.617918	MOR	130	93	0.0375884	389	189	0.875233	MOR	520	358	2.02667e-05	323	137	0.237548	MOR
chr3H2	279373406	A	G	40290.6	LOC123440875	153	81	0.888375	448	201	0.350647	MOR	148	125	0.000137401	401	226	0.280574	PAT	556	348	0.00375706	365	153	0.16252	MOR
chr3H2	279373475	A	T	8708.55	LOC123440875	38	32	0.109702	126	39	0.0237073	MOR	24	51	1.5604e-08	88	64	0.0661424	PAT	142	97	0.0473369	114	37	0.0698619	MOR
chr3H2	280019229	G	A	8060.49	LOC123445415	23	0	0.00126919	33	0	1.2947e-05	MAT	62	0	2.62221e-10	34	0	8.62962e-06	MAT	106	5	1.35262e-12	36	0	6.29404e-06	MAT
chr3H2	280019236	T	A	7782.49	LOC123445415	23	0	0.00126919	33	0	1.2947e-05	MAT	55	1	5.24011e-08	34	0	8.62962e-06	MAT	105	5	2.13526e-12	36	0	6.29404e-06	MAT
chr3H2	280019270	G	A	6210.49	LOC123445415	29	0	0.000107931	33	0	1.2947e-05	MAT	58	2	1.90127e-07	34	0	8.62962e-06	MAT	98	3	5.93303e-13	36	0	6.29404e-06	MAT
chr3H2	280019977	G	C	6955.49	LOC123445415	22	0	0.00123696	100	0	4.66962e-17	MAT	54	1	8.44426e-08	40	0	1.2856e-06	MAT	83	2	1.15252e-11	42	0	5.0668e-07	MAT
chr3H2	280019983	A	G	7530.49	LOC123445415	22	0	0.00123696	100	0	4.66962e-17	MAT	59	1	1.19553e-08	40	0	1.2856e-06	MAT	91	3	6.26288e-12	44	0	3.39164e-07	MAT
chr3H2	280019992	A	C	7679.49	LOC123445415	23	0	0.00126919	100	0	4.66962e-17	MAT	60	1	7.56088e-09	40	0	1.2856e-06	MAT	95	3	1.47646e-12	44	0	3.39164e-07	MAT
chr3H2	280020010	T	G	7699.49	LOC123445415	20	0	0.00314527	100	0	4.66962e-17	MAT	66	2	1.097e-08	40	0	1.2856e-06	MAT	102	3	1.39677e-13	44	0	3.39164e-07	MAT
chr3H2	280020193	T	C	10637.5	LOC123445415	23	0	0.00126919	100	0	4.66962e-17	MAT	84	7	9.84746e-08	40	0	1.2856e-06	MAT	144	8	6.03699e-16	44	0	3.39164e-07	MAT
chr3H2	280020203	C	G	10519.5	LOC123445415	26	0	0.000290431	100	0	4.66962e-17	MAT	89	7	2.85323e-08	40	0	1.2856e-06	MAT	137	9	3.57697e-14	44	0	3.39164e-07	MAT
chr3H2	280020213	T	G	9795.48	LOC123445415	24	0	0.000757216	100	0	4.66962e-17	MAT	87	7	4.18517e-08	40	0	1.2856e-06	MAT	123	5	5.08711e-15	44	0	3.39164e-07	MAT
chr3H2	280115986	C	T	1321.54	LOC123445416	5	1	0.882932	18	9	1	NA	11	2	0.439244	20	3	0.107857	MAT	19	11	0.812688	16	4	0.418871	MOR
chr3H2	280117192	G	C	1423.55	LOC123445416	4	4	0.708256	23	8	0.609694	MOR	10	2	0.573683	23	7	0.506798	MAT	23	11	1	10	5	1	NA
chr3H2	280117225	T	C	1259.55	LOC123445416	5	4	0.744481	26	5	0.120752	MOR	5	4	0.701026	25	7	0.339559	MOR	27	11	0.737559	17	5	0.558637	MAT
chr3H2	280292646	C	G	14407.5	LOC123445417	48	32	0.469914	249	83	0.00397358	MOR	100	44	0.739593	198	75	0.0976414	MAT	180	117	0.0703871	144	51	0.0910779	MOR
chr3H2	280295422	T	C	37293.6	LOC123445417	145	52	0.134342	624	214	7.3577e-06	MAT	240	109	0.64287	467	205	0.250591	MAT	436	253	0.128192	379	145	0.0219346	MOR
chr3H2	280295568	T	C	34863.6	LOC123445417	107	75	0.0988104	623	230	0.00029001	MOR	215	123	0.447502	478	213	0.308824	MOR	362	219	0.0639386	355	158	0.417739	MOR
chr3H2	280295665	C	T	26228.6	LOC123445417	78	61	0.0493404	452	170	0.00498058	MOR	165	100	0.287115	424	178	0.120496	MOR	315	203	0.0145442	312	114	0.0147783	MOR
chr3H2	280790062	T	C	2527.54	LOC123445418	11	6	1	19	15	0.340532	PAT	13	3	0.500792	16	10	0.816946	HS	32	5	0.0230847	13	8	0.805241	HS
chr3H2	280790086	C	T	3691.56	LOC123445418	12	8	0.855693	22	16	0.456561	PAT	17	2	0.131754	15	13	0.295943	HS	32	7	0.0912102	13	9	0.683337	HS
chr3H2	280790095	C	G	3633.56	LOC123445418	12	8	0.855693	24	15	0.656295	PAT	14	2	0.246991	16	16	0.134842	HS	31	8	0.223299	12	9	0.550408	HS
chr3H2	280790171	C	T	2172.55	LOC123445418	2	2	0.831383	33	9	0.255125	MOR	10	2	0.573683	12	13	0.129549	HS	20	9	1	13	4	0.642404	MAT
chr3H2	280790176	G	A	2080.55	LOC123445418	2	2	0.831383	34	9	0.203869	MOR	9	2	0.571046	12	12	0.184722	HS	20	9	1	13	4	0.642404	MAT
chr3H2	280790062	T	C	2527.54	LOC123445418	11	6	1	19	15	0.340532	PAT	13	3	0.500792	16	10	0.816946	HS	32	5	0.0230847	13	8	0.805241	HS
chr3H2	280790086	C	T	3691.56	LOC123445418	12	8	0.855693	22	16	0.456561	PAT	17	2	0.131754	15	13	0.295943	HS	32	7	0.0912102	13	9	0.683337	HS
chr3H2	280790095	C	G	3633.56	LOC123445418	12	8	0.855693	24	15	0.656295	PAT	14	2	0.246991	16	16	0.134842	HS	31	8	0.223299	12	9	0.550408	HS
chr3H2	280790171	C	T	2172.55	LOC123445418	2	2	0.831383	33	9	0.255125	MOR	10	2	0.573683	12	13	0.129549	HS	20	9	1	13	4	0.642404	MAT
chr3H2	280790176	G	A	2080.55	LOC123445418	2	2	0.831383	34	9	0.203869	MOR	9	2	0.571046	12	12	0.184722	HS	20	9	1	13	4	0.642404	MAT
chr3H2	280790062	T	C	2527.54	LOC123445418	11	6	1	19	15	0.340532	PAT	13	3	0.500792	16	10	0.816946	HS	32	5	0.0230847	13	8	0.805241	HS
chr3H2	280790086	C	T	3691.56	LOC123445418	12	8	0.855693	22	16	0.456561	PAT	17	2	0.131754	15	13	0.295943	HS	32	7	0.0912102	13	9	0.683337	HS
chr3H2	280790095	C	G	3633.56	LOC123445418	12	8	0.855693	24	15	0.656295	PAT	14	2	0.246991	16	16	0.134842	HS	31	8	0.223299	12	9	0.550408	HS
chr3H2	280790171	C	T	2172.55	LOC123445418	2	2	0.831383	33	9	0.255125	MOR	10	2	0.573683	12	13	0.129549	HS	20	9	1	13	4	0.642404	MAT
chr3H2	280790176	G	A	2080.55	LOC123445418	2	2	0.831383	34	9	0.203869	MOR	9	2	0.571046	12	12	0.184722	HS	20	9	1	13	4	0.642404	MAT
chr3H2	281211026	G	A	490.96	LOC123445419	3	2	1	16	3	0.260098	MOR	3	4	0.425482	27	0	0.000181844	MOR	10	17	0.00558206	14	0	0.0256921	MOR
chr3H2	281211026	G	A	490.96	LOC123445419	3	2	1	16	3	0.260098	MOR	3	4	0.425482	27	0	0.000181844	MOR	10	17	0.00558206	14	0	0.0256921	MOR
chr3H2	281502242	T	C	1379.55	LOC123445423	3	3	0.670951	12	9	0.521059	PAT	5	3	1	9	7	0.603807	PAT	11	7	0.748336	15	8	1	PAT
chr3H2	281504707	G	T	5987.13	LOC123445423	12	0	0.0493404	8	42	2.45817e-12	HS	19	0	0.00407717	3	48	1.55478e-18	HS	45	1	1.57127e-06	7	19	0.00036847	HS
chr3H2	281505328	C	T	6199.13	LOC123445423	15	0	0.0206814	5	36	7.95203e-12	HS	22	0	0.000933003	4	65	4.45431e-25	HS	48	3	1.96178e-05	4	22	8.95416e-07	HS
chr3H2	281505387	G	A	5869.04	LOC123445423	15	0	0.0206814	6	22	7.15056e-06	HS	19	0	0.00407717	4	67	5.70323e-26	HS	35	2	0.000309149	0	23	1.44314e-10	HS
chr3H2	281504707	G	T	5987.13	LOC123445423	12	0	0.0493404	8	42	2.45817e-12	HS	19	0	0.00407717	3	48	1.55478e-18	HS	45	1	1.57127e-06	7	19	0.00036847	HS
chr3H2	281505328	C	T	6199.13	LOC123445423	15	0	0.0206814	5	36	7.95203e-12	HS	22	0	0.000933003	4	65	4.45431e-25	HS	48	3	1.96178e-05	4	22	8.95416e-07	HS
chr3H2	281505387	G	A	5869.04	LOC123445423	15	0	0.0206814	6	22	7.15056e-06	HS	19	0	0.00407717	4	67	5.70323e-26	HS	35	2	0.000309149	0	23	1.44314e-10	HS
chr3H2	281504707	G	T	5987.13	LOC123445423	12	0	0.0493404	8	42	2.45817e-12	HS	19	0	0.00407717	3	48	1.55478e-18	HS	45	1	1.57127e-06	7	19	0.00036847	HS
chr3H2	281505328	C	T	6199.13	LOC123445423	15	0	0.0206814	5	36	7.95203e-12	HS	22	0	0.000933003	4	65	4.45431e-25	HS	48	3	1.96178e-05	4	22	8.95416e-07	HS
chr3H2	281505387	G	A	5869.04	LOC123445423	15	0	0.0206814	6	22	7.15056e-06	HS	19	0	0.00407717	4	67	5.70323e-26	HS	35	2	0.000309149	0	23	1.44314e-10	HS
chr3H2	281504707	G	T	5987.13	LOC123445423	12	0	0.0493404	8	42	2.45817e-12	HS	19	0	0.00407717	3	48	1.55478e-18	HS	45	1	1.57127e-06	7	19	0.00036847	HS
chr3H2	281505328	C	T	6199.13	LOC123445423	15	0	0.0206814	5	36	7.95203e-12	HS	22	0	0.000933003	4	65	4.45431e-25	HS	48	3	1.96178e-05	4	22	8.95416e-07	HS
chr3H2	281505387	G	A	5869.04	LOC123445423	15	0	0.0206814	6	22	7.15056e-06	HS	19	0	0.00407717	4	67	5.70323e-26	HS	35	2	0.000309149	0	23	1.44314e-10	HS
chr3H2	281504707	G	T	5987.13	LOC123445423	12	0	0.0493404	8	42	2.45817e-12	HS	19	0	0.00407717	3	48	1.55478e-18	HS	45	1	1.57127e-06	7	19	0.00036847	HS
chr3H2	281505328	C	T	6199.13	LOC123445423	15	0	0.0206814	5	36	7.95203e-12	HS	22	0	0.000933003	4	65	4.45431e-25	HS	48	3	1.96178e-05	4	22	8.95416e-07	HS
chr3H2	281505387	G	A	5869.04	LOC123445423	15	0	0.0206814	6	22	7.15056e-06	HS	19	0	0.00407717	4	67	5.70323e-26	HS	35	2	0.000309149	0	23	1.44314e-10	HS
chr3H2	281506481	G	C	6600.49	LOC123445423	8	0	0.1734	0	37	3.56493e-17	HS	9	0	0.101162	0	45	7.33071e-21	HS	30	0	3.01273e-05	0	18	2.70776e-08	HS
chr3H2	281506484	C	G	6632.49	LOC123445423	8	0	0.1734	0	38	1.21337e-17	HS	9	0	0.101162	0	45	7.33071e-21	HS	30	0	3.01273e-05	0	18	2.70776e-08	HS
chr3H2	281506521	G	A	4515.5	LOC123445423	8	0	0.1734	0	35	3.02745e-16	HS	10	0	0.107046	0	40	1.59742e-18	HS	27	0	0.000145925	0	21	1.18197e-09	HS
chr3H2	281546279	C	G	936.54	LOC123440895	2	3	0.60018	19	4	0.23231	MOR	4	6	0.221546	49	14	0.140682	MOR	5	24	3.34725e-07	18	2	0.0842271	MOR
chr3H2	281546280	T	C	936.54	LOC123440895	2	3	0.60018	19	4	0.23231	MOR	4	6	0.221546	49	14	0.140682	MOR	5	24	3.34725e-07	18	2	0.0842271	MOR
chr3H2	281546366	G	A	1158.55	LOC123440895	6	4	0.927613	22	6	0.37398	MOR	6	8	0.206543	60	17	0.0964435	MOR	7	17	0.000922695	25	10	0.76459	MOR
chr3H2	281546573	A	G	1245.55	LOC123440895	3	7	0.0755176	28	6	0.142917	MOR	4	5	0.342724	56	17	0.174448	MOR	14	19	0.0138927	42	10	0.10103	MOR
chr3H2	281556327	G	C	31.83	LOC123440897	0	23	1.91273e-10	42	0	4.00474e-07	MOR	3	28	7.23658e-10	38	0	1.96618e-06	MOR	0	78	1.16725e-36	46	0	1.13045e-07	MOR
chr3H2	281556331	G	A	31.83	LOC123440897	0	23	1.91273e-10	42	0	4.00474e-07	MOR	3	28	7.23658e-10	38	0	1.96618e-06	MOR	0	78	1.16725e-36	46	0	1.13045e-07	MOR
chr3H2	281556332	G	A	31.83	LOC123440897	0	23	1.91273e-10	42	0	4.00474e-07	MOR	3	28	7.23658e-10	38	0	1.96618e-06	MOR	0	78	1.16725e-36	46	0	1.13045e-07	MOR
chr3H2	281556339	C	G	121.83	LOC123440897	0	26	7.89934e-12	42	0	4.00474e-07	MOR	5	26	9.43693e-08	38	0	1.96618e-06	MOR	0	78	1.16725e-36	46	0	1.13045e-07	MOR
chr3H2	281556344	A	G	121.83	LOC123440897	0	26	7.89934e-12	42	0	4.00474e-07	MOR	5	26	9.43693e-08	38	0	1.96618e-06	MOR	0	78	1.16725e-36	46	0	1.13045e-07	MOR
chr3H2	281556349	C	A	124.83	LOC123440897	0	26	7.89934e-12	42	0	4.00474e-07	MOR	5	25	2.2919e-07	38	0	1.96618e-06	MOR	0	78	1.16725e-36	46	0	1.13045e-07	MOR
chr3H2	281556372	T	C	1564.03	LOC123440897	8	32	2.78612e-08	42	0	4.00474e-07	MOR	10	25	3.8414e-05	38	0	1.96618e-06	MOR	30	84	2.06706e-17	46	0	1.13045e-07	MOR
chr3H2	281556374	A	C	1564.03	LOC123440897	8	32	2.78612e-08	42	0	4.00474e-07	MOR	10	25	3.8414e-05	38	0	1.96618e-06	MOR	30	84	2.06706e-17	46	0	1.13045e-07	MOR
chr3H2	281556413	T	G	4005.55	LOC123440897	12	33	7.87949e-07	148	15	7.8762e-12	MOR	40	23	0.787569	144	20	6.72169e-09	MOR	70	67	0.000675944	139	24	9.32819e-07	MOR
chr3H2	281556723	T	G	4172.55	LOC123440897	25	11	1	124	15	1.00071e-08	MAT	40	26	0.508415	98	24	0.00402993	MOR	53	55	0.000751898	91	14	2.61597e-05	MOR
chr3H2	281556780	C	T	3107.96	LOC123440897	24	11	1	140	0	9.21477e-24	MAT	39	26	0.500792	131	26	2.21906e-05	MOR	37	78	6.09518e-13	37	0	3.76477e-06	MOR
chr3H2	281556797	T	C	3676.96	LOC123440897	20	8	0.895829	130	10	2.56491e-12	MAT	29	22	0.296674	115	31	0.00572524	MOR	25	62	7.84205e-12	37	0	3.76477e-06	MOR
chr3H2	281556798	G	C	3679.96	LOC123440897	20	8	0.895829	129	10	3.98165e-12	MAT	29	21	0.424873	115	31	0.00572524	MOR	25	62	7.84205e-12	37	0	3.76477e-06	MOR
chr3H2	281556802	C	G	3371.96	LOC123440897	20	8	0.895829	127	10	6.18432e-12	MAT	27	19	0.480447	109	29	0.0073795	MOR	19	61	4.19879e-14	37	0	3.76477e-06	MOR
chr3H2	281556846	C	T	358.06	LOC123440897	7	6	0.642313	43	0	2.46351e-07	MOR	5	7	0.264619	42	0	4.40338e-07	MOR	0	35	1.94503e-16	37	0	3.76477e-06	MOR
chr3H2	281556867	G	T	172.06	LOC123440897	2	3	0.60018	32	0	2.2071e-05	MOR	3	4	0.425482	29	0	6.24826e-05	MOR	0	20	1.87221e-09	30	0	4.38953e-05	MOR
chr3H2	281556873	C	T	172.06	LOC123440897	2	3	0.60018	32	0	2.2071e-05	MOR	3	4	0.425482	24	0	0.00045688	MOR	0	17	4.55515e-08	24	0	0.000516087	MOR
chr3H2	281556875	C	T	139.06	LOC123440897	2	2	0.831383	27	0	0.000168365	MOR	2	3	0.555398	24	0	0.00045688	MOR	0	16	1.31472e-07	22	0	0.000851009	MOR
chr3H2	281558145	G	T	3225.55	LOC123440897	13	11	0.419537	78	19	0.0112521	MOR	19	11	0.865304	69	8	2.79779e-05	MOR	29	30	0.0155717	64	12	0.00391621	MOR
chr3H2	281558146	C	A	3171.55	LOC123440897	13	11	0.419537	80	19	0.00878629	MOR	19	11	0.865304	69	7	7.86064e-06	MOR	29	30	0.0155717	66	12	0.0021281	MOR
chr3H2	281558149	G	A	3252.55	LOC123440897	13	11	0.419537	82	20	0.0100575	MOR	19	12	0.765349	70	7	7.95916e-06	MOR	31	31	0.0187253	68	13	0.00268457	MOR
chr3H2	281558181	C	A	4574.55	LOC123440897	19	26	0.00503628	140	29	2.09832e-05	MOR	20	20	0.0891309	123	10	2.57243e-11	MOR	48	51	0.000896539	99	16	2.53068e-05	MOR
chr3H2	281558185	A	C	4781.55	LOC123440897	20	26	0.00861354	147	29	4.85555e-06	MOR	21	20	0.126471	126	10	1.08551e-11	MOR	50	54	0.000392232	101	18	6.07458e-05	MOR
chr3H2	281558195	A	G	4907.55	LOC123440897	21	26	0.0151036	151	26	1.79143e-07	MOR	20	24	0.0159321	129	13	2.53793e-10	MOR	51	58	0.000100961	100	21	0.000554967	MOR
chr3H2	281558202	T	G	4787.55	LOC123440897	21	27	0.00702271	160	24	4.46652e-09	MOR	20	28	0.00291165	131	12	4.14843e-11	MOR	52	62	2.49934e-05	106	22	0.000381229	MOR
chr3H2	281558275	C	G	5732.55	LOC123440897	16	17	0.131531	130	21	5.95452e-07	MOR	29	20	0.498415	109	26	0.00149769	MOR	61	65	0.000111046	91	25	0.0258884	MOR
chr3H2	281605287	C	A	20688.6	LOC123445424	45	42	0.0213483	258	125	0.886204	MOR	82	66	0.0203314	223	88	0.140547	MOR	168	137	0.000109934	197	65	0.0120477	MOR
chr3H2	281605296	C	A	22365.6	LOC123445424	51	43	0.0633392	263	131	1	MOR	91	66	0.0709587	233	94	0.170125	MOR	193	148	0.000435861	204	69	0.0169523	MOR
chr3H2	281605317	G	A	20630.6	LOC123445424	56	36	0.515488	258	148	0.320732	PAT	106	68	0.245773	220	115	0.852902	PAT	220	132	0.188655	200	72	0.0524256	MOR
chr3H2	281605353	T	C	20751.6	LOC123445424	32	30	0.061261	226	123	0.620661	PAT	108	63	0.545608	206	91	0.530466	MOR	219	120	0.567829	159	78	1	MOR
chr3H2	281605374	C	G	21870.6	LOC123445424	34	29	0.141596	200	98	0.970261	MOR	106	70	0.19368	167	86	0.932963	PAT	188	100	0.743579	136	69	1	PAT
chr3H2	281605383	C	T	21009.6	LOC123445424	36	28	0.232858	173	86	1	MOR	112	76	0.123402	154	84	0.70199	PAT	172	91	0.807267	120	66	0.714049	PAT
chr3H2	281605395	C	G	15417.5	LOC123445424	37	23	0.674272	145	66	0.709999	MOR	106	68	0.245773	122	73	0.381385	PAT	143	81	0.542322	99	54	0.772155	PAT
chr3H2	281606925	C	G	2450.55	LOC123445424	30	9	0.466985	68	11	0.000503225	MAT	36	32	0.0654974	57	12	0.0153182	MOR	18	41	9.4119e-08	43	12	0.191837	MOR
chr3H2	281663664	G	A	8993.56	LOC123445427	25	11	1	23	47	8.7119e-08	HS	57	5	3.45896e-05	13	36	1.11353e-07	HS	90	17	0.000311852	17	43	2.47002e-08	HS
chr3H2	282152779	A	G	13028.5	LOC123440902	54	124	3.03251e-21	460	101	7.94956e-15	MOR	91	200	3.36929e-33	398	107	2.05185e-08	MOR	200	390	1.41245e-57	259	65	1.47193e-06	MOR
chr3H2	282152929	A	C	7343.55	LOC123440902	37	52	1.56061e-05	155	48	0.011507	MOR	63	73	1.20248e-05	143	59	0.39	MOR	82	108	2.8102e-10	85	21	0.0104609	MOR
chr3H2	282191415	A	C	7598.55	LOC123440903	28	39	0.000342072	113	34	0.0247784	MOR	46	53	0.000255823	130	45	0.0910756	MOR	96	96	1.12172e-05	95	25	0.0132767	MOR
chr3H2	282191469	T	C	41421.6	LOC123440903	79	89	2.19202e-06	534	170	8.24295e-07	MOR	241	210	7.31144e-08	510	160	8.53409e-07	MOR	383	375	6.61094e-19	367	117	8.4074e-05	MOR
chr3H2	282191477	C	T	41958.6	LOC123440903	85	95	1.07192e-06	534	169	6.47803e-07	MOR	241	212	3.30424e-08	521	160	1.88863e-07	MOR	392	370	5.36905e-17	359	115	0.000127578	MOR
chr3H2	282191796	A	G	35229.6	LOC123440903	140	137	4.32711e-07	702	200	2.39205e-12	MOR	225	278	1.90016e-22	648	198	3.11833e-09	MOR	403	514	1.11392e-43	390	149	0.0189964	MOR
chr3H2	282691187	G	A	16965.6	LOC123445436	48	16	0.398814	146	65	0.625488	MAT	96	36	0.3364	150	64	0.482886	MAT	142	76	0.785556	106	41	0.350165	MOR
chr3H2	282691195	A	G	17252.6	LOC123445436	48	16	0.398814	149	66	0.588492	MAT	95	38	0.474551	146	66	0.682077	MAT	146	75	0.953271	106	46	0.631727	MOR
chr3H2	282691516	G	C	11312.5	LOC123445436	47	12	0.125327	170	84	1	MAT	97	46	0.93048	42	28	0.417805	HS	123	86	0.0456818	38	18	1	MOR
chr3H2	282694212	T	C	19544.6	LOC123445436	52	37	0.282219	138	74	0.793737	PAT	143	52	0.132467	188	103	0.628861	HS	203	89	0.46551	135	86	0.194253	HS
chr3H2	282694502	T	C	18743.6	LOC123445436	35	12	0.533424	226	110	0.940861	MAT	118	48	0.448704	154	92	0.317355	HS	178	88	1	96	58	0.447059	HS
chr3H2	282695548	C	T	16910.6	LOC123445436	32	18	0.946872	241	114	0.787219	MOR	109	49	0.755662	178	77	0.492286	MAT	190	123	0.0615819	144	67	0.815735	MOR
chr3H2	282695560	T	C	19528.6	LOC123445436	37	20	0.957885	276	138	1	NA	116	56	0.984891	211	103	0.944636	MAT	222	139	0.0851984	174	78	0.651349	MOR
chr3H2	282695590	C	T	25208.6	LOC123445436	49	30	0.670951	332	175	0.720336	PAT	151	70	0.804761	259	134	0.867761	HS	293	157	0.627923	238	102	0.371583	MOR
chr3H2	282695635	T	C	36915.6	LOC123445436	60	34	0.827617	324	159	0.957593	MOR	177	69	0.195209	265	140	0.755369	HS	304	131	0.285562	239	121	0.99859	HS
chr3H2	282695636	G	T	36922.6	LOC123445436	60	34	0.827617	324	159	0.957593	MOR	178	69	0.195219	265	140	0.755369	HS	304	131	0.285562	239	121	0.99859	HS
chr3H2	282695678	G	C	35094.6	LOC123445436	65	45	0.265915	329	147	0.413799	MOR	175	73	0.386063	309	131	0.231462	MAT	296	124	0.199209	222	116	0.867471	HS
chr3H2	282695684	C	T	34248.6	LOC123445436	60	43	0.212181	332	149	0.441531	MOR	165	74	0.66528	318	125	0.0620482	MAT	281	118	0.221521	213	115	0.701079	HS
chr3H2	282695690	A	T	33838.6	LOC123445436	61	44	0.216685	350	147	0.161811	MOR	164	77	0.853741	349	120	0.00146944	MAT	284	120	0.225161	231	114	1	MAT
chr3H2	282695731	A	T	30000.6	LOC123445436	67	34	1	320	134	0.181243	MOR	141	65	0.79449	305	110	0.010382	MAT	243	116	0.80775	210	98	0.757586	MAT
chr3H2	282695734	A	G	29252.6	LOC123445436	66	35	0.997146	308	128	0.171126	MOR	139	65	0.873003	308	108	0.00476604	MAT	242	112	0.673697	208	93	0.583112	MAT
chr3H2	282695760	G	A	22068.6	LOC123445436	60	38	0.534292	282	123	0.368384	MOR	95	60	0.34518	263	82	0.000584702	MOR	183	94	0.925674	182	61	0.0225307	MOR
chr3H2	282695764	T	G	20931.6	LOC123445436	62	38	0.60018	274	121	0.412659	MOR	93	55	0.5522	258	74	6.49125e-05	MOR	176	93	0.809883	172	57	0.0219677	MOR
chr3H2	282695790	C	T	14680.5	LOC123445436	56	32	0.81347	225	105	0.743988	MOR	59	46	0.0887658	199	52	6.72986e-05	MOR	114	82	0.0377769	147	32	3.41705e-05	MOR
chr3H2	282695800	A	G	13463.5	LOC123445436	49	30	0.670951	204	101	1	MOR	48	40	0.0588419	190	45	1.2902e-05	MOR	96	82	0.00155358	140	31	8.84328e-05	MOR
chr3H2	282695805	T	G	12858.5	LOC123445436	49	27	0.916115	196	100	0.969859	PAT	44	39	0.0369869	172	42	6.50722e-05	MOR	88	77	0.00167904	125	29	0.000421111	MOR
chr3H2	282696498	C	A	9024.55	LOC123445439	21	4	0.238088	94	61	0.233771	HS	17	10	0.85598	93	60	0.241281	PAT	51	29	0.758935	82	30	0.310005	MOR
chr3H2	282696508	A	G	10125.5	LOC123445439	21	6	0.564841	101	72	0.0600122	HS	19	11	0.865304	103	72	0.0777315	PAT	56	33	0.64103	83	42	1	PAT
chr3H2	282696498	C	A	9024.55	LOC123445439	21	4	0.238088	94	61	0.233771	HS	17	10	0.85598	93	60	0.241281	PAT	51	29	0.758935	82	30	0.310005	MOR
chr3H2	282696508	A	G	10125.5	LOC123445439	21	6	0.564841	101	72	0.0600122	HS	19	11	0.865304	103	72	0.0777315	PAT	56	33	0.64103	83	42	1	PAT
chr3H2	282697903	T	G	5687.55	LOC123445439	5	3	1	112	58	0.947074	PAT	18	15	0.300787	96	46	0.945827	MOR	57	41	0.165709	75	35	0.892498	MOR
chr3H2	282699393	A	G	1530.55	LOC123445439	2	3	0.60018	23	15	0.648691	PAT	9	4	1	18	9	1	NA	17	8	1	10	6	0.912398	HS
chr3H2	282697903	T	G	5687.55	LOC123445439	5	3	1	112	58	0.947074	PAT	18	15	0.300787	96	46	0.945827	MOR	57	41	0.165709	75	35	0.892498	MOR
chr3H2	282699393	A	G	1530.55	LOC123445439	2	3	0.60018	23	15	0.648691	PAT	9	4	1	18	9	1	NA	17	8	1	10	6	0.912398	HS
chr3H2	282750417	T	C	19648.6	LOC123445443	43	26	0.707475	102	79	0.0138334	PAT	74	48	0.353905	98	67	0.13096	PAT	171	95	0.582587	91	78	0.00264399	PAT
chr3H2	282750429	A	G	22561.6	LOC123445443	44	30	0.447581	103	92	0.000318232	PAT	88	42	0.971873	93	81	0.00159183	HS	188	95	1	98	84	0.00179972	PAT
chr3H2	282750449	A	T	22165.6	LOC123445443	42	32	0.230455	116	87	0.0144652	PAT	80	42	0.968526	102	92	0.000248944	PAT	183	105	0.397577	108	81	0.02372	PAT
chr3H2	282750450	A	C	22117.6	LOC123445443	42	32	0.230455	116	87	0.0144652	PAT	80	42	0.968526	102	92	0.000248944	PAT	182	107	0.312784	108	81	0.02372	PAT
chr3H2	282750455	G	A	21353.6	LOC123445443	42	32	0.230455	119	86	0.0323508	PAT	79	42	0.916781	106	92	0.000693381	PAT	174	102	0.327571	105	72	0.117144	PAT
chr3H2	282750460	T	C	21290.6	LOC123445443	42	32	0.230455	114	84	0.0239581	PAT	77	41	0.915051	108	94	0.000599571	PAT	175	99	0.482941	105	71	0.135048	PAT
chr3H2	282750461	A	C	21435.6	LOC123445443	44	30	0.447581	119	86	0.0323508	PAT	77	42	0.86239	112	94	0.00120404	PAT	175	99	0.482941	105	71	0.135048	PAT
chr3H2	282750471	T	G	21074.6	LOC123445443	44	32	0.27976	110	85	0.00976951	PAT	73	40	0.859066	114	93	0.00267373	PAT	173	98	0.479676	107	70	0.206162	PAT
chr3H2	282750474	C	T	21131.6	LOC123445443	44	31	0.329949	110	86	0.00792153	PAT	72	39	0.85784	114	94	0.00168676	PAT	174	98	0.514918	104	69	0.174754	PAT
chr3H2	282750476	A	G	21191.6	LOC123445443	43	29	0.440942	109	87	0.00496538	PAT	73	39	0.911243	114	95	0.00132309	PAT	173	95	0.620308	104	69	0.174754	PAT
chr3H2	282750505	G	A	16006.5	LOC123445443	37	31	0.128679	92	58	0.293038	PAT	53	34	0.457051	97	85	0.000913216	PAT	130	73	0.602973	86	48	0.753441	PAT
chr3H2	282750509	G	C	15113.5	LOC123445443	35	31	0.0933862	90	53	0.536375	PAT	54	33	0.579287	95	78	0.0058897	PAT	123	71	0.507702	83	46	0.748386	PAT
chr3H2	282750527	T	G	11600.5	LOC123445443	32	29	0.0788113	74	43	0.594906	PAT	45	23	1	72	58	0.0272102	PAT	88	58	0.206996	61	35	0.698613	PAT
chr3H2	282750547	A	G	6005.55	LOC123445443	25	18	0.500648	59	28	0.976096	MOR	20	18	0.204917	52	23	0.843162	MOR	46	40	0.0299899	42	24	0.769284	PAT
chr3H2	282751661	A	G	11452.5	LOC123445443	27	15	0.932555	76	61	0.0194951	PAT	49	25	1	62	51	0.0283206	PAT	140	72	0.951843	52	44	0.0396774	PAT
chr3H2	282819640	G	A	200.01	LOC123445445	0	22	5.50969e-10	49	0	3.37902e-08	MOR	4	49	5.01416e-18	40	0	1.2856e-06	MOR	9	71	1.14614e-23	46	4	0.000326056	MOR
chr3H2	282819641	C	A	191.01	LOC123445445	0	26	7.89934e-12	60	0	3.44484e-10	MOR	4	49	5.01416e-18	54	0	4.90527e-09	MOR	9	74	6.24258e-25	46	4	0.000326056	MOR
chr3H2	282819705	G	C	24820.6	LOC123445445	34	0	1.50927e-05	0	109	4.87672e-51	HS	91	0	1.99033e-15	0	103	3.93425e-48	HS	130	0	2.04134e-22	0	87	1.71659e-40	HS
chr3H2	282819711	C	T	12201.9	LOC123445445	34	0	1.50927e-05	25	83	4.4246e-19	HS	69	22	0.186318	20	83	1.96537e-21	HS	99	27	0.0126132	13	72	5.03205e-21	HS
chr3H2	282819714	T	A	20303.6	LOC123445445	34	0	1.50927e-05	3	105	1.96895e-44	HS	88	3	2.84974e-11	0	103	3.93425e-48	HS	118	10	8.594e-11	0	86	5.09094e-40	HS
chr3H2	282819725	T	C	20939.6	LOC123445445	34	0	1.50927e-05	0	105	3.76096e-49	HS	76	2	2.3288e-10	0	90	5.20147e-42	HS	116	0	5.8516e-20	0	78	2.95491e-36	HS
chr3H2	282819732	G	C	267.08	LOC123445445	0	32	1.34464e-14	69	6	2.72888e-06	MOR	9	43	4.53095e-12	61	4	1.71985e-06	MOR	0	89	7.38723e-42	49	0	4.32265e-08	MOR
chr3H2	282945242	G	A	11446.9	LOC123445449	24	0	0.000757216	47	71	2.59252e-08	HS	56	15	0.0951584	63	64	0.000459379	HS	146	32	3.11956e-05	42	32	0.18938	HS
chr3H2	282945364	C	A	2840.56	LOC123445449	12	17	0.02664	51	16	0.226076	MOR	7	46	1.78508e-14	57	8	0.00080044	MOR	38	66	2.73161e-09	30	10	0.503958	MOR
chr3H2	282952663	C	G	14575.5	LOC123445451	44	13	0.292243	78	47	0.500696	HS	55	18	0.290642	74	43	0.608624	HS	141	59	0.398041	71	52	0.113515	HS
chr3H2	282952676	C	A	15511.5	LOC123445451	40	12	0.327343	82	53	0.26251	HS	59	22	0.497588	75	44	0.611424	HS	144	60	0.40275	73	56	0.0574517	HS
chr3H2	282952677	G	C	15447.5	LOC123445451	40	12	0.327343	82	53	0.26251	HS	58	21	0.426978	75	44	0.611424	HS	143	60	0.402464	73	55	0.0692783	HS
chr3H2	282952736	A	C	12246.5	LOC123445451	32	10	0.491508	94	66	0.0854162	HS	61	22	0.387205	94	52	0.755369	HS	158	47	0.00441939	77	58	0.0640456	HS
chr3H2	282952663	C	G	14575.5	LOC123445451	44	13	0.292243	78	47	0.500696	HS	55	18	0.290642	74	43	0.608624	HS	141	59	0.398041	71	52	0.113515	HS
chr3H2	282952676	C	A	15511.5	LOC123445451	40	12	0.327343	82	53	0.26251	HS	59	22	0.497588	75	44	0.611424	HS	144	60	0.40275	73	56	0.0574517	HS
chr3H2	282952677	G	C	15447.5	LOC123445451	40	12	0.327343	82	53	0.26251	HS	58	21	0.426978	75	44	0.611424	HS	143	60	0.402464	73	55	0.0692783	HS
chr3H2	282952736	A	C	12246.5	LOC123445451	32	10	0.491508	94	66	0.0854162	HS	61	22	0.387205	94	52	0.755369	HS	158	47	0.00441939	77	58	0.0640456	HS
chr3H2	282956416	A	G	10772.5	LOC123445451	22	13	0.91986	89	61	0.144996	PAT	45	18	0.712628	75	39	0.934078	HS	108	43	0.358026	67	44	0.308966	HS
chr3H2	282956416	A	G	10772.5	LOC123445451	22	13	0.91986	89	61	0.144996	PAT	45	18	0.712628	75	39	0.934078	HS	108	43	0.358026	67	44	0.308966	HS
chr3H2	282957410	C	T	14984.5	LOC123445451	23	4	0.136326	103	63	0.357382	HS	71	32	0.849746	105	58	0.724124	HS	126	62	1	66	45	0.229264	HS
chr3H2	282957416	T	C	15673.5	LOC123445451	21	6	0.564841	109	67	0.336545	HS	75	34	0.85598	109	65	0.425304	HS	129	63	0.995057	72	48	0.251976	HS
chr3H2	282957422	C	G	15627.5	LOC123445451	22	6	0.464491	107	66	0.331664	HS	77	35	0.858603	103	65	0.268081	HS	131	63	0.905196	71	46	0.324533	HS
chr3H2	282957527	A	G	15547.5	LOC123445451	46	27	0.784751	131	74	0.576197	PAT	92	31	0.149161	125	83	0.111743	HS	180	86	0.847389	88	73	0.00762584	HS
chr3H2	284622806	G	C	40572.6	LOC123445466	187	28	2.18341e-10	248	164	0.0196071	HS	234	69	0.000425838	269	214	4.07041e-06	HS	507	190	0.00213922	165	129	0.000989451	HS
chr3H2	284623106	T	C	85792.5	LOC123445466	278	74	5.00981e-06	320	238	2.88945e-05	HS	353	135	0.0308411	374	284	1.26067e-06	HS	836	261	4.45098e-11	232	189	7.7492e-06	HS
chr3H2	284623109	A	G	85172.5	LOC123445466	276	74	7.99492e-06	323	235	7.83516e-05	HS	353	135	0.0308411	380	282	4.72471e-06	HS	826	264	4.15733e-10	233	187	1.57235e-05	HS
chr3H2	284623157	A	G	60768.6	LOC123445466	275	86	0.00071753	285	212	8.70881e-05	HS	315	112	0.00780577	346	281	2.35179e-08	HS	774	243	4.14759e-10	228	168	0.000932822	HS
chr3H2	284623186	C	T	57462.6	LOC123445466	252	81	0.00264087	293	203	0.00165059	HS	303	110	0.0166061	387	279	2.79779e-05	HS	754	250	4.54369e-08	234	170	0.0013019	HS
chr3H2	284623217	A	G	74651.5	LOC123445466	240	71	0.000548269	279	197	0.001064	HS	285	90	0.000568092	363	276	1.61941e-06	HS	751	261	1.15828e-06	237	188	2.27013e-05	HS
chr3H2	284623233	A	C	78241.5	LOC123445466	255	79	0.0011562	307	208	0.00328547	HS	295	101	0.00449243	385	300	1.05056e-07	HS	791	274	4.91709e-07	259	200	3.30298e-05	HS
chr3H2	284623286	G	C	75248.5	LOC123445466	236	87	0.0628336	271	236	6.39951e-09	HS	304	109	0.0107544	336	255	5.03355e-06	HS	721	245	5.05665e-07	225	202	2.86658e-08	HS
chr3H2	284623300	C	T	74699.5	LOC123445466	230	79	0.0193593	278	232	1.09752e-07	HS	293	105	0.0143621	333	252	6.71919e-06	HS	731	243	8.80197e-08	215	203	1.54739e-09	HS
chr3H2	284623334	A	G	57860.6	LOC123445466	212	76	0.0521408	263	240	2.60472e-10	HS	299	96	0.000678016	323	247	4.98952e-06	HS	714	242	4.40037e-07	217	195	5.19319e-08	HS
chr3H2	284623414	A	G	61335.6	LOC123445466	230	72	0.0026559	278	257	2.36022e-11	HS	325	87	5.51166e-07	331	265	1.50207e-07	HS	796	265	2.48691e-08	247	188	0.000111441	HS
chr3H2	284623457	C	G	63112.6	LOC123445466	222	87	0.163314	284	268	1.93509e-12	HS	341	95	1.25766e-06	354	276	4.37459e-07	HS	818	259	2.55806e-10	252	211	4.54633e-07	HS
chr3H2	284623613	A	G	56377.6	LOC123445466	199	74	0.103385	327	228	0.000650094	HS	354	84	7.13269e-10	374	260	0.000299682	HS	713	245	1.11579e-06	256	167	0.0287609	HS
chr3H2	284623647	G	A	72973.5	LOC123445466	209	81	0.162693	300	195	0.0151655	HS	330	92	1.83978e-06	350	258	1.91119e-05	HS	687	252	8.52834e-05	274	191	0.0025752	HS
chr3H2	284623652	A	G	72940.5	LOC123445466	206	81	0.197681	298	192	0.0214551	HS	327	89	8.58501e-07	337	259	1.94359e-06	HS	690	238	2.13853e-06	260	191	0.000417362	HS
chr3H2	284626902	C	A	31087.6	LOC123445466	115	63	0.820478	181	130	0.00716156	PAT	211	84	0.204493	197	149	0.000748002	HS	432	128	3.61285e-07	180	117	0.085295	HS
chr3H2	284699343	C	A	40203.6	LOC123445467	123	98	0.0048498	505	184	0.000828807	MOR	186	223	4.00433e-17	441	157	0.000990255	MOR	333	349	1.17826e-20	376	120	7.02551e-05	MOR
chr3H2	284699346	A	T	40916.6	LOC123445467	127	98	0.00839751	520	192	0.00118543	MOR	189	232	1.14083e-18	453	159	0.000445677	MOR	342	354	2.12684e-20	386	121	2.50489e-05	MOR
chr3H2	284699352	T	G	42809.6	LOC123445467	133	99	0.017731	532	197	0.0010521	MOR	199	241	6.79236e-19	463	171	0.0025925	MOR	360	358	8.38819e-19	394	131	0.000209754	MOR
chr3H2	284699487	G	A	79603.5	LOC123445467	261	232	4.83359e-09	812	304	6.72784e-05	MOR	387	286	6.82006e-06	807	292	9.6447e-06	MOR	607	517	1.61459e-17	597	278	0.522085	MOR
chr3H2	284699490	T	C	80219.5	LOC123445467	264	233	7.54024e-09	794	313	0.00126851	MOR	383	288	1.96486e-06	802	294	2.27694e-05	MOR	613	506	1.7867e-15	585	274	0.57506	MOR
chr3H2	284699502	G	C	78557.5	LOC123445467	278	247	1.54216e-09	792	295	6.02908e-05	MOR	391	303	1.47811e-07	815	294	6.811e-06	MOR	589	511	2.81785e-18	583	269	0.476643	MOR
chr3H2	284699505	C	G	77628.5	LOC123445467	275	243	2.89187e-09	780	291	7.96461e-05	MOR	386	297	3.50091e-07	780	294	0.000152008	MOR	579	508	7.28758e-19	579	266	0.436634	MOR
chr3H2	284699862	C	G	103825	LOC123445467	382	208	0.60018	608	347	0.112682	PAT	444	226	0.962284	521	375	9.00624e-07	PAT	766	332	0.0673851	524	354	0.000103747	HS
chr3H2	284699868	T	G	104427	LOC123445467	378	214	0.34304	611	359	0.0419261	PAT	453	222	0.962438	521	380	2.63067e-07	HS	759	333	0.0996404	513	354	3.05303e-05	HS
chr3H2	284699958	T	G	98671.5	LOC123445467	374	204	0.595783	590	440	3.34491e-09	PAT	454	216	0.763308	519	398	2.54969e-09	HS	767	369	0.686127	494	349	8.25621e-06	HS
chr3H2	284700060	G	A	112698	LOC123445467	371	161	0.327693	584	447	2.62913e-10	HS	464	231	1	555	444	4.36294e-12	HS	819	338	0.00902344	509	372	3.80951e-07	HS
chr3H2	284700082	G	C	113463	LOC123445467	369	166	0.520159	590	448	4.74626e-10	HS	467	235	1	541	451	4.56499e-14	PAT	816	351	0.0446305	492	386	7.70049e-10	HS
chr3H2	284700221	C	A	93815.5	LOC123445467	322	190	0.210069	587	398	1.94273e-05	PAT	459	243	0.682247	592	368	0.00439304	PAT	780	414	0.471233	505	328	0.00133939	PAT
chr3H2	284700303	C	G	106062	LOC123445467	343	193	0.419702	618	400	0.000337079	PAT	475	266	0.295454	601	373	0.00471223	PAT	793	420	0.491671	515	341	0.000417071	PAT
chr3H2	284700306	T	C	107589	LOC123445467	345	195	0.375798	614	407	6.75897e-05	PAT	477	264	0.363447	590	376	0.00128107	PAT	801	414	0.715274	515	348	0.000119211	PAT
chr3H2	284700312	C	G	106099	LOC123445467	335	190	0.36928	601	404	2.81177e-05	PAT	472	270	0.19622	587	370	0.00246528	PAT	798	406	0.876967	515	345	0.000183865	PAT
chr3H2	284701450	C	A	29522.6	LOC123445467	76	54	0.155312	281	138	0.951249	MOR	143	105	0.0129332	257	136	0.750839	PAT	244	156	0.0419601	224	130	0.332152	PAT
chr3H2	284701503	G	A	60660.6	LOC123445467	161	100	0.239304	529	306	0.0999164	PAT	307	229	4.74365e-05	542	292	0.475354	PAT	500	343	3.58688e-05	476	243	0.926877	PAT
chr3H2	284722729	T	A	1456.55	LOC123445468	2	4	0.260213	6	16	0.00128245	PAT	4	4	0.66528	8	9	0.235473	PAT	11	9	0.487975	12	8	0.794776	PAT
chr3H2	284735255	A	T	1784.55	LOC123440921	2	5	0.142929	2	18	1.511e-06	PAT	6	10	0.058372	4	13	0.00147903	PAT	12	20	0.00331421	2	10	0.00251095	PAT
chr3H2	284735693	A	C	2360.92	LOC123440921	2	2	0.831383	3	10	0.00574773	PAT	16	14	0.272802	3	19	2.96818e-06	PAT	5	21	4.57652e-06	0	10	0.000104045	PAT
chr3H2	284735705	A	G	2379.89	LOC123440921	2	4	0.260213	3	10	0.00574773	PAT	15	13	0.329339	3	18	7.12506e-06	PAT	8	17	0.00159305	0	8	0.000793639	PAT
chr3H2	284735724	C	T	2344.92	LOC123440921	2	4	0.260213	4	9	0.0380942	PAT	16	15	0.209264	3	17	1.72729e-05	PAT	9	14	0.0198759	0	10	0.000104045	PAT
chr3H2	284735750	T	G	1961.92	LOC123440921	2	4	0.260213	3	11	0.00262096	PAT	13	14	0.164345	3	17	1.72729e-05	PAT	11	10	0.287359	0	10	0.000104045	PAT
chr3H2	284737264	T	G	2097.64	LOC123440921	5	2	1	1	18	2.45693e-07	HS	7	8	0.244204	3	12	0.00125053	PAT	15	18	0.0375152	0	13	4.89698e-06	PAT
chr3H2	284744172	G	C	40367.6	LOC123445469	147	55	0.205971	263	151	0.304071	HS	164	92	0.60605	204	90	0.528438	MOR	439	243	0.334635	180	88	0.9881	MOR
chr3H2	284744192	T	G	45000.6	LOC123445469	152	67	0.692296	265	164	0.0844726	HS	178	93	0.899791	211	99	0.780734	MOR	475	246	0.783376	187	91	0.953074	MOR
chr3H2	284744197	C	T	44357.6	LOC123445469	151	67	0.692296	266	159	0.164539	HS	177	90	1	204	101	1	MOR	466	245	0.66399	182	90	1	MOR
chr3H2	284744260	T	C	38511.6	LOC123445469	170	62	0.123267	279	148	0.720547	HS	193	89	0.766097	201	141	0.00838584	HS	563	266	0.607558	235	134	0.396876	HS
chr3H2	284744344	G	C	29985.6	LOC123445469	145	73	1	262	109	0.211961	MOR	131	77	0.47456	243	109	0.540701	MOR	456	270	0.0690302	255	97	0.0677958	MOR
chr3H2	284747474	T	C	37883.6	LOC123445469	144	83	0.586155	278	174	0.0553582	PAT	212	120	0.503955	255	139	0.598516	PAT	548	242	0.205947	179	124	0.0213691	HS
chr3H2	284747535	G	A	35205.6	LOC123445469	139	74	0.88152	288	189	0.0130662	PAT	204	111	0.684413	260	143	0.544175	PAT	484	260	0.497725	167	117	0.0199704	PAT
chr3H2	284747738	G	C	19300.6	LOC123445469	77	41	0.948512	164	83	1	PAT	115	62	0.815824	144	74	0.965476	PAT	265	135	0.944083	131	67	0.975495	PAT
chr3H2	284747801	A	C	2829.55	LOC123445469	14	13	0.26823	35	12	0.435384	MOR	17	17	0.126122	36	11	0.302577	MOR	35	23	0.475938	29	8	0.313111	MOR
chr3H2	284772839	T	G	3644.55	LOC123445470	17	15	0.310619	91	29	0.0795505	MOR	33	16	1	61	14	0.021281	MAT	36	38	0.00564626	39	12	0.337984	MOR
chr3H2	284773351	G	A	3872.55	LOC123445470	8	12	0.0657585	63	30	0.978473	MOR	34	9	0.240289	44	18	0.673784	MAT	40	29	0.226546	49	14	0.150078	MOR
chr3H2	284773438	G	A	4023.55	LOC123445470	12	13	0.169765	64	29	0.852381	MOR	30	12	0.808657	59	18	0.153955	MAT	50	16	0.259105	32	9	0.276147	MAT
chr3H2	284773906	C	T	2725.55	LOC123445470	6	4	0.927613	50	12	0.0545176	MOR	13	14	0.164345	42	16	0.580615	MOR	40	12	0.246092	25	10	0.76459	MAT
chr3H2	284774136	G	C	2646.55	LOC123445470	6	5	0.77112	47	23	1	MOR	18	16	0.235347	38	9	0.104868	MOR	33	37	0.00283908	27	14	1	PAT
chr3H2	284960721	C	G	789.55	LOC123445476	2	1	1	22	10	1	NA	4	1	1	18	4	0.314415	MAT	9	7	0.576034	12	4	0.767966	MOR
chr3H2	285056590	A	G	2011.38	LOC123445478	12	0	0.0493404	17	12	0.591181	HS	13	0	0.026238	7	6	0.554911	HS	17	11	0.685108	9	7	0.618936	PAT
chr3H2	285056763	G	A	2499.93	LOC123445478	4	2	1	10	17	0.00619734	NA	14	0	0.0283771	11	12	0.162657	HS	20	3	0.0969897	12	12	0.195853	HS
chr3H2	285056823	G	A	2401.92	LOC123445478	6	2	1	8	17	0.00179119	HS	9	0	0.101162	13	11	0.347759	HS	23	6	0.287816	10	12	0.109193	HS
chr3H2	285056590	A	G	2011.38	LOC123445478	12	0	0.0493404	17	12	0.591181	HS	13	0	0.026238	7	6	0.554911	HS	17	11	0.685108	9	7	0.618936	PAT
chr3H2	285056763	G	A	2499.93	LOC123445478	4	2	1	10	17	0.00619734	NA	14	0	0.0283771	11	12	0.162657	HS	20	3	0.0969897	12	12	0.195853	HS
chr3H2	285056823	G	A	2401.92	LOC123445478	6	2	1	8	17	0.00179119	HS	9	0	0.101162	13	11	0.347759	HS	23	6	0.287816	10	12	0.109193	HS
chr3H2	285056590	A	G	2011.38	LOC123445478	12	0	0.0493404	17	12	0.591181	HS	13	0	0.026238	7	6	0.554911	HS	17	11	0.685108	9	7	0.618936	PAT
chr3H2	285056763	G	A	2499.93	LOC123445478	4	2	1	10	17	0.00619734	NA	14	0	0.0283771	11	12	0.162657	HS	20	3	0.0969897	12	12	0.195853	HS
chr3H2	285056823	G	A	2401.92	LOC123445478	6	2	1	8	17	0.00179119	HS	9	0	0.101162	13	11	0.347759	HS	23	6	0.287816	10	12	0.109193	HS
chr3H2	285658980	T	G	8462.55	LOC123445481	31	18	0.869426	84	45	0.829197	PAT	42	16	0.622461	61	45	0.117758	HS	109	32	0.0195562	63	46	0.132918	HS
chr3H2	285660875	A	C	2906.55	LOC123445481	8	11	0.102569	65	19	0.0877955	MOR	16	14	0.272802	58	17	0.118098	MOR	53	28	0.901011	38	6	0.020617	MOR
chr3H2	285660875	A	C	2906.55	LOC123445481	8	11	0.102569	65	19	0.0877955	MOR	16	14	0.272802	58	17	0.118098	MOR	53	28	0.901011	38	6	0.020617	MOR
chr3H2	285660875	A	C	2906.55	LOC123445481	8	11	0.102569	65	19	0.0877955	MOR	16	14	0.272802	58	17	0.118098	MOR	53	28	0.901011	38	6	0.020617	MOR
chr3H2	285660875	A	C	2906.55	LOC123445481	8	11	0.102569	65	19	0.0877955	MOR	16	14	0.272802	58	17	0.118098	MOR	53	28	0.901011	38	6	0.020617	MOR
chr3H2	285663106	G	T	1998.55	LOC123445481	4	1	1	15	17	0.0591692	HS	10	4	1	11	12	0.162657	HS	17	8	1	13	12	0.276461	HS
chr3H2	285663106	G	T	1998.55	LOC123445481	4	1	1	15	17	0.0591692	HS	10	4	1	11	12	0.162657	HS	17	8	1	13	12	0.276461	HS
chr3H2	285663106	G	T	1998.55	LOC123445481	4	1	1	15	17	0.0591692	HS	10	4	1	11	12	0.162657	HS	17	8	1	13	12	0.276461	HS
chr3H2	285663106	G	T	1998.55	LOC123445481	4	1	1	15	17	0.0591692	HS	10	4	1	11	12	0.162657	HS	17	8	1	13	12	0.276461	HS
chr3H2	285759989	C	A	23139.6	LOC123445484	39	31	0.172164	201	91	0.616656	MOR	100	83	0.0036221	173	92	0.794323	PAT	237	163	0.00633582	124	56	0.751381	MOR
chr3H2	285759996	G	A	24048.6	LOC123445484	40	34	0.0946898	216	97	0.56307	MOR	105	88	0.00222005	184	92	1	NA	253	182	0.0008863	127	59	0.842737	MOR
chr3H2	285760031	T	C	31550.6	LOC123445484	68	59	0.0134521	335	172	0.879281	PAT	180	137	0.00145662	284	141	1	MOR	441	285	0.00271063	194	96	1	MOR
chr3H2	285760109	A	G	51532.6	LOC123445484	113	101	0.000277968	397	202	0.941009	PAT	206	154	0.0011862	324	171	0.729292	PAT	545	360	0.000199207	263	125	0.820359	MOR
chr3H2	285760112	A	G	51612.6	LOC123445484	115	101	0.000407863	398	205	0.844648	PAT	206	153	0.0014379	323	170	0.756103	PAT	545	363	0.000115102	264	125	0.790399	MOR
chr3H2	285760232	T	C	24037.6	LOC123445484	67	72	8.05178e-05	301	111	0.0171459	MOR	141	116	0.000529283	244	115	0.768554	MOR	370	249	0.00120784	193	84	0.495005	MOR
chr3H2	285760295	T	C	20523.6	LOC123445484	43	35	0.131959	179	80	0.590352	MOR	78	84	1.16294e-05	148	91	0.25205	PAT	203	174	1.27773e-06	132	53	0.34487	MOR
chr3H2	285760296	G	A	20511.6	LOC123445484	43	35	0.131959	180	80	0.554914	MOR	78	85	8.23999e-06	149	91	0.254343	PAT	203	174	1.27773e-06	133	53	0.34487	MOR
chr3H2	285760306	C	T	18254.6	LOC123445484	38	30	0.201574	163	69	0.41552	MOR	72	75	7.05279e-05	120	86	0.0350303	PAT	175	149	1.32256e-05	116	49	0.553667	MOR
chr3H2	285760361	A	G	3154.55	LOC123445484	15	22	0.00802166	58	15	0.0619458	MOR	11	22	0.000697326	40	15	0.567814	MOR	35	37	0.00516902	39	15	0.658004	MOR
chr3H2	285760815	G	T	15296.9	LOC123445483	30	1	0.000632577	59	73	1.60264e-06	HS	92	15	5.44148e-05	71	67	0.00119358	HS	135	20	5.73751e-08	26	58	5.88201e-10	HS
chr3H2	285760865	T	C	19409.9	LOC123445483	32	2	0.00239396	65	95	1.9562e-10	HS	111	14	1.69892e-07	67	91	5.16138e-09	HS	191	19	1.82258e-15	31	58	1.26985e-08	HS
chr3H2	285760904	C	G	16971.9	LOC123445483	40	2	0.000180833	54	111	1.68156e-17	HS	92	13	9.66317e-06	55	99	8.42763e-14	HS	182	18	8.04037e-15	36	55	1.27014e-06	HS
chr3H2	286335965	C	G	3909.55	LOC123440934	16	19	0.0493404	36	21	0.724195	PAT	19	17	0.247294	42	19	0.895683	MOR	56	80	8.64081e-09	22	18	0.265774	PAT
chr3H2	286336002	C	T	2755.55	LOC123440934	7	15	0.00622192	30	12	0.763613	MOR	12	14	0.104755	22	14	0.655054	PAT	42	69	5.30627e-09	14	12	0.377141	PAT
chr3H2	286368439	A	G	2318.56	LOC123445489	5	3	1	22	9	0.82657	MOR	21	7	0.641536	28	18	0.609726	HS	7	5	0.685625	27	17	0.703365	PAT
chr3H2	286368949	T	C	2950.55	LOC123445489	9	3	0.944663	42	23	0.890134	HS	19	4	0.270592	46	20	0.828927	MAT	19	8	0.918394	41	27	0.489261	HS
chr3H2	286523410	A	G	974.55	LOC123445490	5	3	1	4	7	0.112373	PAT	4	3	0.859066	22	4	0.137168	MOR	9	6	0.720607	13	2	0.319937	MOR
chr3H2	286523429	G	C	1648.55	LOC123445490	6	3	1	2	9	0.00486466	NA	4	2	1	19	6	0.575404	NA	11	7	0.748336	13	7	1	PAT
chr3H2	286523448	C	T	3337.55	LOC123445490	13	3	0.545479	4	15	0.000277665	HS	12	2	0.331728	21	14	0.645273	HS	22	8	0.69704	13	9	0.683337	HS
chr3H2	286523550	G	A	5245.55	LOC123445490	13	2	0.372747	11	19	0.00306267	HS	13	6	1	13	30	1.10195e-05	HS	42	8	0.0261371	26	22	0.20096	HS
chr3H2	286523574	C	G	5894.55	LOC123445490	17	2	0.149866	10	23	0.000112622	HS	16	4	0.440032	20	28	0.00235587	HS	39	11	0.185853	23	23	0.0573129	HS
chr3H2	286523603	T	G	5409.55	LOC123445490	12	2	0.36464	8	26	2.10036e-06	HS	21	4	0.210836	22	27	0.0075939	HS	34	11	0.406045	21	14	0.660486	HS
chr3H2	286523608	G	A	5256.56	LOC123445490	12	2	0.36464	7	26	7.71516e-07	HS	21	2	0.0454047	20	24	0.0130657	HS	35	10	0.263429	21	12	0.856014	HS
chr3H2	286523680	T	A	6206.64	LOC123445490	19	0	0.00520896	8	29	1.86703e-07	HS	29	0	7.74099e-05	17	25	0.0031772	HS	38	4	0.00169966	13	11	0.36363	HS
chr3H2	286523410	A	G	974.55	LOC123445490	5	3	1	4	7	0.112373	PAT	4	3	0.859066	22	4	0.137168	MOR	9	6	0.720607	13	2	0.319937	MOR
chr3H2	286523429	G	C	1648.55	LOC123445490	6	3	1	2	9	0.00486466	NA	4	2	1	19	6	0.575404	NA	11	7	0.748336	13	7	1	PAT
chr3H2	286523448	C	T	3337.55	LOC123445490	13	3	0.545479	4	15	0.000277665	HS	12	2	0.331728	21	14	0.645273	HS	22	8	0.69704	13	9	0.683337	HS
chr3H2	286523550	G	A	5245.55	LOC123445490	13	2	0.372747	11	19	0.00306267	HS	13	6	1	13	30	1.10195e-05	HS	42	8	0.0261371	26	22	0.20096	HS
chr3H2	286523574	C	G	5894.55	LOC123445490	17	2	0.149866	10	23	0.000112622	HS	16	4	0.440032	20	28	0.00235587	HS	39	11	0.185853	23	23	0.0573129	HS
chr3H2	286523603	T	G	5409.55	LOC123445490	12	2	0.36464	8	26	2.10036e-06	HS	21	4	0.210836	22	27	0.0075939	HS	34	11	0.406045	21	14	0.660486	HS
chr3H2	286523608	G	A	5256.56	LOC123445490	12	2	0.36464	7	26	7.71516e-07	HS	21	2	0.0454047	20	24	0.0130657	HS	35	10	0.263429	21	12	0.856014	HS
chr3H2	286523680	T	A	6206.64	LOC123445490	19	0	0.00520896	8	29	1.86703e-07	HS	29	0	7.74099e-05	17	25	0.0031772	HS	38	4	0.00169966	13	11	0.36363	HS
chr3H2	286884225	C	G	3482.55	LOC123440938	7	9	0.185331	77	19	0.014479	MOR	9	4	1	105	56	0.860247	HS	27	28	0.0245561	64	26	0.624504	MOR
chr3H2	287001555	A	G	2481.55	LOC123442180	8	6	0.812373	15	17	0.0591692	PAT	13	10	0.591719	12	11	0.325417	PAT	37	22	0.712259	4	3	0.839104	PAT
chr3H2	287053670	G	C	6884.55	LOC123445497	13	17	0.0459033	56	30	0.910129	PAT	21	9	0.967925	39	28	0.285899	HS	66	32	1	34	22	0.586039	HS
chr3H2	287053675	A	C	6902.55	LOC123445497	13	17	0.0459033	56	30	0.910129	PAT	21	8	0.760318	38	27	0.332054	HS	68	36	0.916045	36	22	0.674733	PAT
chr3H2	287053822	T	C	6552.55	LOC123445497	25	8	0.616672	47	44	0.0115305	HS	19	7	0.743604	61	20	0.242879	MAT	98	40	0.465095	38	22	0.756607	HS
chr3H2	287054093	G	A	6202.55	LOC123445497	9	4	1	56	47	0.0326666	HS	20	11	0.968734	47	29	0.570761	PAT	73	39	0.861641	23	17	0.416746	PAT
chr3H2	287054326	T	C	4821.55	LOC123445497	12	9	0.621092	46	30	0.426107	PAT	16	8	1	34	20	0.727377	NA	58	22	0.429209	15	11	0.596492	HS
chr3H2	287058350	T	G	843.55	LOC123445496	2	2	0.831383	13	6	1	MOR	2	9	0.00637605	18	6	0.684431	MOR	13	8	0.769572	11	3	0.601755	MOR
chr3H2	287059472	G	A	1840.55	LOC123445496	9	3	0.944663	38	12	0.308621	MAT	7	7	0.45354	39	8	0.0531745	MOR	29	27	0.0538884	24	8	0.545488	MOR
chr3H2	287059514	G	T	1971.55	LOC123445496	6	6	0.464491	47	13	0.123038	MOR	15	18	0.0513997	30	7	0.171437	MOR	28	29	0.0193224	23	8	0.640274	MOR
chr3H2	287059645	T	C	1375.54	LOC123445496	7	2	0.920162	33	14	0.782285	MAT	6	8	0.206543	26	3	0.0275508	MOR	21	19	0.131821	17	3	0.213229	MOR
chr3H2	287067256	C	T	13618.7	LOC123445498	43	3	0.000242648	23	74	9.10847e-17	HS	32	3	0.00486129	19	68	2.30493e-16	HS	171	6	8.35644e-22	16	45	1.7477e-09	HS
chr3H2	287068065	A	G	18110.6	LOC123445498	57	3	3.22987e-06	31	103	1.53318e-23	HS	67	1	6.13308e-10	23	60	7.50947e-12	HS	238	31	2.02451e-15	27	63	2.17232e-11	HS
chr3H2	287068260	C	T	19304.6	LOC123445498	52	4	5.86e-05	35	109	7.44133e-24	HS	73	4	3.59276e-08	24	78	1.09705e-17	HS	259	31	4.12297e-18	26	53	1.15893e-08	HS
chr3H2	287068300	A	C	20659.5	LOC123445498	34	3	0.00428852	44	123	7.7801e-25	HS	85	6	2.04239e-08	25	82	1.14682e-18	HS	255	37	7.54328e-15	20	68	7.87916e-16	HS
chr3H2	287092928	A	G	2106.89	LOC123440942	8	0	0.1734	3	8	0.0255753	HS	15	5	0.698465	12	3	0.587615	MAT	30	8	0.220446	1	3	0.233342	HS
chr3H2	287092939	A	G	2706.86	LOC123440942	7	0	0.262897	3	8	0.0255753	HS	16	5	0.698465	10	2	0.533516	MAT	32	8	0.175119	2	3	0.530091	HS
chr3H2	287092943	C	T	2735.86	LOC123440942	7	0	0.262897	3	9	0.0123204	HS	16	5	0.698465	10	2	0.533516	MAT	31	8	0.223299	2	3	0.530091	HS
chr3H2	287093131	T	A	3580.55	LOC123440942	10	4	1	9	13	0.0537587	HS	21	3	0.0913963	14	6	1	MAT	29	9	0.364187	5	10	0.0352894	HS
chr3H2	287093134	G	T	3540.55	LOC123440942	10	4	1	9	13	0.0537587	HS	20	4	0.275061	14	6	1	MAT	29	9	0.364187	5	10	0.0352894	HS
chr3H2	287093268	G	A	2807.55	LOC123440942	4	2	1	9	11	0.121595	NA	16	2	0.129706	12	12	0.184722	HS	30	8	0.220446	5	11	0.0199229	HS
chr3H2	287093727	T	A	2642.56	LOC123440942	6	1	0.696153	3	13	0.000509543	HS	16	8	1	6	11	0.0275542	NA	32	4	0.0115172	5	11	0.0199229	HS
chr3H2	287094550	G	C	2566.92	LOC123440942	10	0	0.123267	10	12	0.097043	HS	16	5	0.698465	14	12	0.362039	HS	26	11	0.835088	4	10	0.0150069	HS
chr3H2	287253616	G	A	657.55	LOC123445521	2	3	0.60018	13	6	1	MOR	4	4	0.66528	14	3	0.356182	MOR	5	8	0.0869954	2	4	0.216898	PAT
chr3H2	287253637	G	A	904.55	LOC123445521	3	3	0.670951	13	5	0.899074	MOR	5	5	0.529019	14	3	0.356182	MOR	5	6	0.321336	5	4	0.677572	PAT
chr3H2	287253945	C	G	770.55	LOC123445521	4	2	1	10	4	1	NA	4	5	0.342724	10	7	0.762305	PAT	4	4	0.6002	8	8	0.34487	PAT
chr3H2	287254002	G	A	712.55	LOC123445521	2	1	1	11	4	0.885497	NA	3	4	0.425482	11	4	0.894899	MOR	6	2	1	6	7	0.282223	HS
chr3H2	287253616	G	A	657.55	LOC123445521	2	3	0.60018	13	6	1	MOR	4	4	0.66528	14	3	0.356182	MOR	5	8	0.0869954	2	4	0.216898	PAT
chr3H2	287253637	G	A	904.55	LOC123445521	3	3	0.670951	13	5	0.899074	MOR	5	5	0.529019	14	3	0.356182	MOR	5	6	0.321336	5	4	0.677572	PAT
chr3H2	287253945	C	G	770.55	LOC123445521	4	2	1	10	4	1	NA	4	5	0.342724	10	7	0.762305	PAT	4	4	0.6002	8	8	0.34487	PAT
chr3H2	287254002	G	A	712.55	LOC123445521	2	1	1	11	4	0.885497	NA	3	4	0.425482	11	4	0.894899	MOR	6	2	1	6	7	0.282223	HS
chr3H2	287262386	G	A	6236.55	LOC123445523	15	3	0.434803	66	63	0.00138152	HS	40	20	1	71	38	0.877398	NA	77	22	0.0458183	38	25	0.471503	HS
chr3H2	287262536	C	G	2922.55	LOC123445523	8	6	0.812373	19	19	0.0886484	PAT	23	5	0.244204	35	14	0.711237	MAT	43	15	0.403685	22	7	0.520778	MAT
chr3H2	287262386	G	A	6236.55	LOC123445523	15	3	0.434803	66	63	0.00138152	HS	40	20	1	71	38	0.877398	NA	77	22	0.0458183	38	25	0.471503	HS
chr3H2	287262536	C	G	2922.55	LOC123445523	8	6	0.812373	19	19	0.0886484	PAT	23	5	0.244204	35	14	0.711237	MAT	43	15	0.403685	22	7	0.520778	MAT
chr3H2	287294382	A	G	2362.55	LOC123445525	4	3	0.895829	40	11	0.158343	MOR	16	2	0.129706	23	13	0.851525	HS	35	13	0.591471	21	8	0.737482	MAT
chr3H2	287296356	A	G	2433.55	LOC123445525	9	13	0.0784411	37	14	0.617706	MOR	12	5	1	23	9	0.739513	MAT	33	16	1	14	10	0.583015	HS
chr3H2	287296479	C	T	3098.55	LOC123445525	9	7	0.690813	37	21	0.804771	PAT	12	12	0.210791	26	24	0.0872266	PAT	37	25	0.420834	35	10	0.298805	MOR
chr3H2	287296530	C	T	3631.55	LOC123445525	11	8	0.723051	36	25	0.364402	PAT	16	16	0.15538	23	26	0.0185538	PAT	49	20	0.662763	42	7	0.0138687	MAT
chr3H2	287296789	A	G	4470.55	LOC123445525	8	8	0.398829	54	27	1	NA	27	15	0.897505	46	32	0.28188	PAT	47	19	0.654984	36	22	0.674733	HS
chr3H2	287297002	A	G	4355.55	LOC123445525	15	6	0.985483	71	21	0.0836223	MAT	34	15	0.91054	51	20	0.556246	MAT	53	29	0.832277	23	5	0.228083	MOR
chr3H2	287297139	T	C	5391.55	LOC123445525	9	6	0.831197	55	40	0.166175	PAT	42	17	0.701956	63	37	0.630649	HS	51	33	0.384167	51	29	0.794776	PAT
chr3H2	287297299	A	G	2383.56	LOC123445525	4	1	1	34	17	1	NA	23	8	0.66378	21	10	1	MAT	22	9	0.816193	24	16	0.594189	HS
chr3H2	287545191	A	G	2331.55	LOC123445529	7	3	1	42	14	0.341498	MAT	12	7	0.9421	30	15	1	NA	25	13	1	21	10	1	MOR
chr3H2	287545246	A	C	3003.55	LOC123445529	14	7	1	61	23	0.452318	NA	12	19	0.00805192	36	19	0.965707	PAT	40	19	1	30	7	0.181978	MAT
chr3H2	287545300	T	C	3490.55	LOC123445529	10	3	0.808064	61	27	0.786458	MAT	15	22	0.00628654	48	17	0.398412	MOR	51	24	0.965718	35	12	0.465348	MAT
chr3H2	287545431	A	G	2613.55	LOC123445529	3	9	0.0199793	66	16	0.0206801	MOR	14	10	0.6088	59	19	0.232325	MOR	46	18	0.575599	44	7	0.0100904	MAT
chr3H2	287546078	C	T	1822.55	LOC123445529	3	4	0.464491	58	15	0.0619458	MOR	15	10	0.728888	19	5	0.445943	MOR	23	19	0.193257	35	11	0.378105	MOR
chr3H2	287547367	G	A	1619.55	LOC123445529	3	5	0.300877	46	11	0.0614112	MOR	13	9	0.707299	30	13	0.86733	MOR	13	15	0.0637704	32	8	0.203775	MOR
chr3H2	287547421	T	G	1781.55	LOC123445529	7	5	0.795197	39	8	0.0503751	MOR	18	11	0.859066	31	10	0.412443	MOR	19	17	0.200771	29	7	0.181978	MOR
chr3H2	287711170	T	G	744.55	LOC123442181	2	1	1	23	4	0.0968954	NA	3	3	0.623711	4	3	0.827282	PAT	11	16	0.0187381	5	6	0.360897	PAT
chr3H2	287800579	G	A	208.95	LOC123445530	4	12	0.00504053	20	3	0.102926	MOR	0	34	1.05099e-15	26	4	0.0535057	MOR	9	52	7.16549e-16	21	1	0.00978539	MOR
chr3H2	287850137	T	C	3301.52	LOC123440949	20	43	2.75833e-07	184	24	5.95071e-12	MOR	35	107	4.26596e-23	58	0	1.10102e-09	MOR	72	163	3.64053e-28	139	21	6.68828e-08	MOR
chr3H2	287850958	A	G	2954.55	LOC123440949	14	18	0.0373429	60	23	0.451862	MOR	14	33	3.26507e-06	82	26	0.100539	MOR	45	51	0.000307383	61	10	0.00170571	MOR
chr3H2	287851022	A	C	1468.55	LOC123440949	11	7	0.845489	24	8	0.514635	MOR	4	12	0.00393634	38	5	0.00661216	MOR	23	18	0.304284	26	6	0.203432	MOR
chr3H2	287854872	A	G	1065.03	LOC123440949	22	24	0.0488548	105	0	1.04219e-17	MOR	22	63	2.83387e-13	34	0	8.62962e-06	MOR	26	96	1.57544e-23	33	0	1.61148e-05	MOR
chr3H2	287872474	G	C	23859.6	LOC123445531	58	19	0.286016	73	133	1.14285e-18	HS	118	22	2.70412e-05	69	139	1.66204e-21	HS	296	62	1.08631e-10	67	103	8.94356e-12	HS
chr3H2	287872489	G	A	34575.6	LOC123445531	64	19	0.148444	84	144	8.28856e-19	HS	120	24	8.04361e-05	70	132	4.24169e-19	HS	295	69	8.63462e-09	75	101	8.47541e-10	HS
chr3H2	287872490	G	A	34575.6	LOC123445531	64	19	0.148444	84	144	8.28856e-19	HS	120	24	8.04361e-05	70	132	4.24169e-19	HS	295	69	8.63462e-09	75	101	8.47541e-10	HS
chr3H2	287872523	T	C	26745.6	LOC123445531	74	22	0.107254	84	157	2.07894e-22	HS	135	18	1.51176e-08	79	133	4.6042e-17	HS	326	73	2.05647e-10	81	100	1.8771e-08	HS
chr3H2	287872565	G	C	26700.6	LOC123445531	68	21	0.168247	110	148	3.93889e-14	HS	140	16	4.11605e-10	76	100	2.04981e-09	HS	356	70	4.98066e-14	77	122	1.55045e-14	HS
chr3H2	287873496	A	C	24896.6	LOC123445531	39	22	0.895313	96	111	1.80828e-08	PAT	153	22	5.46831e-09	77	144	1.12135e-20	HS	301	63	7.3741e-11	57	77	1.13963e-07	HS
chr3H2	287873561	T	C	30168.6	LOC123445531	42	23	0.965323	108	154	6.63919e-16	PAT	165	27	2.09809e-08	85	173	9.91431e-27	HS	355	49	1.28756e-21	92	123	1.21202e-11	HS
chr3H2	287875169	C	A	28532.6	LOC123445531	71	26	0.416356	94	85	0.000414969	HS	152	16	1.1238e-11	85	133	1.8278e-15	HS	422	81	4.09862e-17	70	89	5.67409e-08	HS
chr3H2	287875464	C	G	22942.6	LOC123445531	31	12	0.770965	131	117	3.97585e-05	HS	95	15	2.76353e-05	109	110	1.96618e-06	HS	331	83	1.78276e-08	91	79	0.00206255	HS
chr3H2	287875732	A	C	3858.55	LOC123445531	14	25	0.000864181	153	27	2.38299e-07	MOR	16	30	8.25494e-05	73	22	0.0941429	MOR	58	57	0.00120902	107	22	0.000282484	MOR
chr3H2	287875746	G	C	1509.52	LOC123445531	11	25	0.000104178	152	12	3.95481e-14	MOR	4	25	5.97998e-08	62	8	0.000184859	MOR	25	48	1.46755e-07	101	7	6.10512e-10	MOR
chr3H2	287879094	T	G	22698.6	LOC123445531	58	12	0.0176491	132	115	9.37021e-05	HS	127	31	0.00103099	98	133	9.04098e-13	HS	288	82	1.5048e-05	84	93	1.32937e-06	HS
chr3H2	287911658	T	C	42953.6	LOC123445532	97	51	0.966696	337	211	0.031318	PAT	242	162	0.0177362	366	223	0.0558485	PAT	478	301	0.00633886	308	211	0.00256278	PAT
chr3H2	287912912	T	C	40955.6	LOC123445532	118	61	1	244	149	0.131951	PAT	161	111	0.03643	279	218	7.16944e-06	PAT	348	183	0.712368	218	190	3.53365e-07	PAT
chr3H2	287943222	T	C	60259.6	LOC123440950	219	84	0.126945	557	270	0.812029	MAT	271	102	0.0469062	461	259	0.255411	HS	755	307	0.00673327	274	136	1	MAT
chr3H2	287944770	C	G	74184.5	LOC123440950	239	126	0.875557	797	289	1.05739e-05	MOR	355	165	0.668446	580	248	0.0955171	MAT	944	444	0.433862	501	223	0.302464	MAT
chr3H2	287944987	T	C	52587.6	LOC123440950	176	83	0.895829	596	250	0.0509858	MAT	243	111	0.675562	475	182	0.00788038	MAT	694	313	0.234144	365	158	0.276391	MAT
chr3H2	287945751	G	C	64150.6	LOC123440950	190	100	0.90939	704	279	0.00336416	MOR	284	147	0.909435	580	240	0.0380193	MOR	813	407	1	400	178	0.365773	MOR
chr3H2	287946114	C	T	57165.6	LOC123440950	211	108	1	706	318	0.237071	MOR	246	157	0.058372	570	211	0.000769476	MOR	723	335	0.389805	462	181	0.0182892	MAT
chr3H2	287946251	A	G	25729.6	LOC123440950	81	51	0.416356	291	119	0.142204	MOR	123	47	0.268423	283	99	0.00713555	MAT	295	157	0.685625	202	85	0.349951	MOR
chr3H2	287946263	G	C	20240.6	LOC123440950	58	39	0.363663	253	99	0.0963738	MOR	97	36	0.297877	237	71	0.000489574	MAT	223	131	0.249257	161	60	0.133606	MOR
chr3H2	288039650	G	A	44220.6	LOC123440951	108	18	1.8186e-05	73	148	5.81087e-23	HS	165	29	1.02352e-07	62	149	1.00497e-26	HS	391	46	2.08359e-27	42	123	1.30456e-25	HS
chr3H2	288039656	T	G	48031.6	LOC123440951	123	20	2.24021e-06	83	169	2.39754e-26	HS	169	31	1.72734e-07	67	166	1.23375e-30	HS	440	48	1.06348e-32	45	136	1.04141e-28	HS
chr3H2	288039685	G	A	58472.6	LOC123440951	204	36	2.72372e-09	110	235	5.47392e-38	HS	274	38	1.70859e-16	106	265	8.03654e-49	HS	679	76	5.25491e-49	70	209	1.09861e-43	HS
chr3H2	288040348	G	A	6482.55	LOC123440951	22	13	0.91986	77	29	0.356749	MOR	30	26	0.128217	66	24	0.372789	MOR	119	59	1	54	18	0.321345	MAT
chr3H2	288040369	C	T	15626.5	LOC123440951	79	17	0.00636644	135	68	1	HS	76	35	0.91054	99	60	0.399915	HS	226	84	0.0520617	77	42	0.842642	HS
chr3H2	288040400	T	G	38371.6	LOC123440951	158	29	7.50153e-07	179	176	2.60518e-09	HS	201	51	3.59435e-05	128	173	1.96407e-16	HS	570	116	6.88574e-21	105	144	4.92337e-14	HS
chr3H2	288040473	C	G	63232.9	LOC123440951	140	19	1.06109e-08	244	456	5.45695e-64	HS	497	67	2.73645e-30	64	222	2.78276e-51	HS	641	55	8.13527e-56	125	359	3.70805e-73	HS
chr3H2	288041134	C	A	43764.6	LOC123440951	97	19	0.000547825	119	177	2.48493e-19	HS	197	21	7.02291e-15	55	169	3.7651e-36	HS	517	46	3.9899e-44	65	115	1.30286e-15	HS
chr3H2	288041206	A	G	109587	LOC123440951	259	28	3.68206e-19	248	466	7.17868e-66	HS	520	59	5.59067e-37	151	428	2.06825e-86	HS	1411	134	1.73596e-114	131	341	1.02555e-64	HS
chr3H2	288041236	C	T	104462	LOC123440951	260	29	9.27923e-19	253	459	2.23384e-62	HS	496	76	2.13592e-26	164	435	1.06643e-83	HS	1345	150	5.98174e-97	126	342	5.65549e-67	HS
chr3H2	288041247	C	G	119633	LOC123440951	249	31	2.74383e-16	241	409	1.06152e-51	HS	449	73	2.04427e-22	143	400	4.73179e-80	HS	1204	144	6.11184e-82	119	291	1.45873e-52	HS
chr3H2	288041248	T	C	116913	LOC123440951	248	31	2.67749e-16	241	413	7.6688e-53	HS	449	72	1.0577e-22	143	395	3.35071e-78	HS	1204	143	1.67643e-82	115	293	1.08363e-54	HS
chr3H2	288041289	G	C	50332.6	LOC123440951	151	28	1.49975e-06	171	233	3.3768e-22	HS	233	53	3.34101e-07	121	210	1.57765e-27	HS	671	100	4.91851e-37	97	166	2.36722e-21	HS
chr3H2	288041427	G	A	37198.6	LOC123440951	124	26	0.00016489	216	134	0.119158	HS	121	61	1	138	128	4.35248e-06	PAT	357	131	0.00646298	117	103	0.000235045	HS
chr3H2	288041432	A	G	38823.6	LOC123440951	134	24	5.16825e-06	212	148	0.00708334	HS	126	60	0.948608	138	136	2.20254e-07	HS	362	126	0.0013224	118	113	8.72801e-06	HS
chr3H2	288042234	T	G	116917	LOC123440951	310	24	2.56008e-28	195	452	4.51367e-78	HS	493	42	7.24494e-43	178	365	2.04447e-56	HS	1268	115	3.37811e-106	127	365	1.99125e-74	HS
chr3H2	288042250	A	G	124299	LOC123440951	326	27	1.07753e-28	199	460	4.01371e-79	HS	530	46	1.40908e-45	171	406	1.81769e-71	HS	1376	120	3.72932e-118	142	374	1.76386e-71	HS
chr3H2	288042276	G	A	110046	LOC123440951	364	31	2.19838e-31	198	441	1.47046e-73	HS	477	47	9.16352e-38	165	387	1.90104e-67	HS	1349	136	4.95847e-105	152	379	1.65347e-69	HS
chr3H2	288042303	T	A	109872	LOC123440951	393	33	2.38088e-34	220	440	2.01686e-66	HS	473	58	1.54298e-31	149	422	3.8922e-85	HS	1338	132	6.75512e-106	131	384	2.19435e-79	HS
chr3H2	288042494	A	G	93372.6	LOC123440951	363	31	2.11384e-31	169	410	1.08945e-73	HS	430	40	2.76172e-35	130	332	3.76186e-62	HS	1121	100	6.00597e-95	80	315	8.01779e-78	HS
chr3H2	288042524	T	G	85805.6	LOC123440951	322	30	2.4234e-26	136	374	4.42114e-74	HS	416	42	2.06826e-32	120	324	2.8097e-63	HS	1024	81	2.87051e-93	74	292	2.98944e-72	HS
chr3H2	288042586	G	A	73242.6	LOC123440951	262	22	6.09981e-23	108	307	4.04536e-62	HS	334	37	2.94649e-24	109	303	1.71745e-60	HS	930	73	3.611e-85	73	260	7.79146e-61	HS
chr3H2	288042811	G	A	2137.54	LOC123440951	7	5	0.795197	27	10	0.645955	MOR	16	15	0.209264	34	2	0.000588821	MOR	37	13	0.439647	20	5	0.369141	MAT
chr3H2	288109988	A	G	425.03	LOC123445533	3	6	0.195235	32	0	2.2071e-05	MOR	2	1	1	40	0	1.2856e-06	NA	10	6	0.88276	10	0	0.098369	MOR
chr3H2	288114722	G	T	1125.56	LOC123445533	6	1	0.696153	29	3	0.0082108	MAT	5	5	0.529019	42	8	0.0300437	MOR	19	12	0.702415	31	8	0.255854	MOR
chr3H2	288114977	C	T	707.52	LOC123445533	3	4	0.464491	41	4	0.000856444	MOR	9	4	1	58	0	1.10102e-09	MAT	16	32	1.62925e-05	26	3	0.0302077	MOR
chr3H2	288122063	A	C	816.96	LOC123445533	4	3	0.895829	52	3	6.21462e-06	MOR	3	5	0.275061	56	9	0.00220588	MOR	20	21	0.0475095	33	0	1.61148e-05	MOR
chr3H2	288141724	T	C	5021.55	LOC123445535	14	10	0.65845	49	31	0.500696	PAT	26	16	0.722097	45	34	0.160806	PAT	47	25	0.89213	44	16	0.526249	MOR
chr3H2	288141769	C	T	10370.5	LOC123445535	30	11	0.673765	112	83	0.0227273	HS	73	22	0.109989	97	62	0.251905	HS	98	45	0.778499	73	38	0.947387	HS
chr3H2	288141724	T	C	5021.55	LOC123445535	14	10	0.65845	49	31	0.500696	PAT	26	16	0.722097	45	34	0.160806	PAT	47	25	0.89213	44	16	0.526249	MOR
chr3H2	288141769	C	T	10370.5	LOC123445535	30	11	0.673765	112	83	0.0227273	HS	73	22	0.109989	97	62	0.251905	HS	98	45	0.778499	73	38	0.947387	HS
chr3H2	288142453	T	C	13917.5	LOC123445535	29	14	1	206	98	0.834259	MAT	94	34	0.250122	147	59	0.295704	MAT	149	60	0.277616	101	60	0.503958	HS
chr3H2	288142453	T	C	13917.5	LOC123445535	29	14	1	206	98	0.834259	MAT	94	34	0.250122	147	59	0.295704	MAT	149	60	0.277616	101	60	0.503958	HS
chr3H2	288143280	A	G	9887.55	LOC123445535	20	11	1	118	62	0.860697	PAT	58	24	0.695146	89	48	0.845966	HS	109	41	0.245628	67	40	0.602836	HS
chr3H2	288143455	G	T	9530.55	LOC123445535	26	8	0.527134	146	65	0.625488	MAT	37	13	0.507408	100	57	0.621392	HS	96	35	0.209637	72	36	1	NA
chr3H2	288143455	G	T	9530.55	LOC123445535	26	8	0.527134	146	65	0.625488	MAT	37	13	0.507408	100	57	0.621392	HS	96	35	0.209637	72	36	1	NA
chr3H2	288147852	A	G	5916.55	LOC123445535	12	4	0.831383	77	31	0.518554	MAT	31	11	0.628103	50	27	0.910033	HS	71	31	0.728849	45	23	1	HS
chr3H2	288147852	A	G	5916.55	LOC123445535	12	4	0.831383	77	31	0.518554	MAT	31	11	0.628103	50	27	0.910033	HS	71	31	0.728849	45	23	1	HS
chr3H2	288148024	A	G	5354.55	LOC123445535	15	3	0.434803	78	22	0.0498069	MAT	27	10	0.698465	38	31	0.126084	HS	66	28	0.65357	24	21	0.183007	HS
chr3H2	288148024	A	G	5354.55	LOC123445535	15	3	0.434803	78	22	0.0498069	MAT	27	10	0.698465	38	31	0.126084	HS	66	28	0.65357	24	21	0.183007	HS
chr3H2	288148191	C	T	7570.55	LOC123445535	17	11	0.795197	77	42	0.820324	PAT	35	8	0.137071	41	39	0.0144499	HS	71	24	0.191106	32	25	0.206162	HS
chr3H2	288148254	C	T	8307.55	LOC123445535	29	11	0.757794	101	65	0.223558	HS	39	20	1	57	40	0.215105	PAT	100	33	0.0921694	58	34	0.69088	HS
chr3H2	288148191	C	T	7570.55	LOC123445535	17	11	0.795197	77	42	0.820324	PAT	35	8	0.137071	41	39	0.0144499	HS	71	24	0.191106	32	25	0.206162	HS
chr3H2	288148254	C	T	8307.55	LOC123445535	29	11	0.757794	101	65	0.223558	HS	39	20	1	57	40	0.215105	PAT	100	33	0.0921694	58	34	0.69088	HS
chr3H2	288148406	T	C	7373.55	LOC123445535	19	5	0.529463	76	47	0.400531	HS	29	12	0.808657	40	22	0.89617	HS	65	23	0.292309	34	26	0.219899	HS
chr3H2	288148406	T	C	7373.55	LOC123445535	19	5	0.529463	76	47	0.400531	HS	29	12	0.808657	40	22	0.89617	HS	65	23	0.292309	34	26	0.219899	HS
chr3H2	288149732	G	C	4590.55	LOC123445535	11	2	0.479922	51	29	0.772824	HS	35	9	0.194361	47	25	0.906967	HS	40	20	1	27	13	1	NA
chr3H2	288149732	G	C	4590.55	LOC123445535	11	2	0.479922	51	29	0.772824	HS	35	9	0.194361	47	25	0.906967	HS	40	20	1	27	13	1	NA
chr3H2	288150025	C	T	3166.55	LOC123445535	10	2	0.619236	37	18	1	MAT	20	12	0.870563	18	20	0.0435512	PAT	33	17	1	27	10	0.674733	MOR
chr3H2	288150025	C	T	3166.55	LOC123445535	10	2	0.619236	37	18	1	MAT	20	12	0.870563	18	20	0.0435512	PAT	33	17	1	27	10	0.674733	MOR
chr3H2	288925333	C	T	14317.5	LOC123445537	42	25	0.768271	215	87	0.195361	MOR	110	73	0.179251	198	89	0.591988	MOR	157	132	6.49551e-05	145	40	0.00261812	MOR
chr3H2	288925445	T	G	16178.5	LOC123445537	59	39	0.417952	404	105	2.79314e-09	MOR	140	123	5.32333e-05	390	89	1.1627e-11	MOR	175	199	3.54933e-14	240	60	3.41711e-06	MOR
chr3H2	288925521	C	T	26557.6	LOC123445537	69	47	0.28165	436	194	0.3233	MOR	163	82	1	267	113	0.268582	MOR	296	230	4.21421e-06	286	129	0.538685	MOR
chr3H2	288925533	A	C	33487.6	LOC123445537	78	47	0.600833	460	190	0.0676938	MOR	130	71	0.749055	234	96	0.2277	MOR	316	239	9.93026e-06	272	132	0.912398	MOR
chr3H2	288925536	G	A	34793.6	LOC123445537	78	47	0.600833	449	194	0.187047	MOR	123	69	0.658996	235	93	0.137584	MOR	316	240	6.70113e-06	271	131	0.912398	MOR
chr3H2	288926342	A	G	26744.6	LOC123445537	53	44	0.0693435	419	212	0.967837	PAT	165	116	0.0212233	347	154	0.394727	MOR	288	213	8.11587e-05	276	109	0.104428	MOR
chr3H2	288926835	C	T	16680.6	LOC123445537	7	8	0.26874	227	112	1	MOR	110	59	0.855125	156	57	0.101692	MOR	176	122	0.0185178	109	45	0.491846	MOR
chr3H2	288926874	A	G	16799.6	LOC123445537	17	14	0.395218	256	116	0.570918	MOR	117	73	0.301539	87	36	0.5656	MOR	190	126	0.036428	126	58	0.798255	MOR
chr3H2	288928662	T	G	10173.5	LOC123445537	23	17	0.478873	92	41	0.728549	MOR	61	42	0.259924	115	65	0.604569	PAT	128	46	0.112724	54	52	0.00394218	HS
chr3H2	289470450	A	G	8884.55	LOC123440968	17	7	0.9945	23	55	3.59936e-10	HS	47	11	0.0775307	35	32	0.0520244	HS	104	17	1.18592e-05	12	25	0.000163991	HS
chr3H2	289470507	A	T	24186.6	LOC123440968	36	9	0.174093	48	105	1.39964e-17	HS	89	14	5.64285e-05	59	75	7.65694e-07	HS	233	26	2.62166e-17	35	55	1.01389e-06	HS
chr3H2	289470510	C	G	24192.6	LOC123440968	36	9	0.174093	48	104	2.54787e-17	HS	93	14	1.98409e-05	60	75	9.34461e-07	HS	232	27	1.46791e-16	35	55	1.01389e-06	HS
chr3H2	289470606	T	G	12455.5	LOC123440968	41	12	0.272572	54	69	1.62426e-06	HS	73	15	0.00450857	53	48	0.0107	HS	135	35	0.00114651	44	36	0.0883338	HS
chr3H2	289470787	A	G	9383.55	LOC123440968	18	4	0.3811	49	42	0.0379528	HS	64	12	0.00434275	60	35	0.68268	HS	111	34	0.0276608	58	31	0.933848	HS
chr3H2	289470880	C	T	4438.55	LOC123440968	15	4	0.596378	16	22	0.00928638	HS	29	9	0.425832	21	19	0.145931	HS	60	14	0.0241382	17	10	0.834878	HS
chr3H2	289471513	A	G	12856.5	LOC123440968	44	6	0.00517191	65	67	0.000191923	HS	63	11	0.00247849	60	49	0.0410317	HS	149	43	0.00398274	53	61	6.24725e-05	HS
chr3H2	289471618	C	T	11181.5	LOC123440968	45	13	0.249883	61	56	0.00416913	HS	47	24	1	58	67	2.27235e-05	PAT	126	41	0.0419751	48	54	0.000298641	HS
chr3H2	289471728	A	G	8411.55	LOC123440968	29	11	0.757794	42	31	0.20661	HS	36	7	0.0704807	46	18	0.603584	MAT	79	30	0.353626	26	23	0.123289	HS
chr3H2	289471733	G	C	8498.55	LOC123440968	28	13	1	41	34	0.0861978	HS	36	6	0.0306957	48	16	0.328395	MAT	80	30	0.311939	27	22	0.209114	HS
chr3H2	289471752	T	C	6900.55	LOC123440968	21	11	1	30	24	0.172868	PAT	32	3	0.00486129	35	17	1	MAT	62	15	0.0276608	25	21	0.192367	HS
chr3H2	289665977	C	T	1965.55	LOC123445541	2	10	0.00358377	38	9	0.100001	MOR	17	19	0.065298	22	12	0.943108	PAT	32	53	2.79848e-07	22	9	0.849337	MOR
chr3H2	289668122	T	C	897.52	LOC123445541	2	4	0.260213	12	4	0.745383	MOR	9	8	0.512532	14	7	1	NA	11	17	0.0115494	20	0	0.00219881	MOR
chr3H2	289668137	C	T	1300.54	LOC123445541	3	5	0.300877	17	8	1	MOR	15	10	0.728888	21	7	0.601586	MOR	15	18	0.0375152	23	2	0.0186115	MOR
chr3H2	289668582	A	C	2066.54	LOC123445541	5	7	0.290984	41	15	0.482009	MOR	15	13	0.329339	20	15	0.4494	PAT	22	37	2.31225e-05	30	3	0.00978539	MOR
chr3H2	289668941	C	G	2737.54	LOC123445541	4	12	0.00504053	47	10	0.030861	MOR	25	21	0.207232	34	10	0.282872	MOR	37	51	1.10533e-05	29	3	0.00966889	MOR
chr3H2	289669381	C	T	2591.55	LOC123445541	14	15	0.14797	71	15	0.00455827	MOR	19	21	0.058372	62	10	0.00108972	MOR	52	76	1.4666e-08	45	5	0.00115937	MOR
chr3H2	289669552	C	T	3021.55	LOC123445541	12	24	0.000445108	73	18	0.016336	MOR	18	29	0.000457916	61	23	0.467868	MOR	49	83	4.34402e-11	63	14	0.018253	MOR
chr3H2	289669573	C	T	2835.55	LOC123445541	14	24	0.00148085	63	16	0.0339111	MOR	17	34	1.19021e-05	65	15	0.019274	MOR	53	92	1.2184e-12	68	13	0.00268457	MOR
chr3H2	289669668	G	A	3293.55	LOC123445541	14	25	0.000864181	79	21	0.0232877	MOR	18	36	5.57558e-06	64	19	0.112324	MOR	47	83	1.36163e-11	59	20	0.297021	MOR
chr3H2	289669840	C	T	5326.55	LOC123445541	17	24	0.00770027	107	25	0.00119518	MOR	31	39	0.00101322	68	24	0.28217	MOR	50	105	4.03751e-17	67	10	0.000449374	MOR
chr3H2	289669841	T	G	5443.55	LOC123445541	17	24	0.00770027	107	25	0.00119518	MOR	36	40	0.00294172	68	24	0.28217	MOR	50	105	4.03751e-17	69	10	0.000217769	MOR
chr3H2	289669845	T	C	5347.55	LOC123445541	17	24	0.00770027	104	25	0.00202548	MOR	35	39	0.00371287	68	24	0.28217	MOR	49	100	5.17641e-16	68	9	0.000104846	MOR
chr3H2	289670010	T	C	3518.55	LOC123445541	4	10	0.0205864	55	8	0.00105651	MOR	35	22	0.619457	45	20	0.828927	MOR	40	71	3.50785e-10	50	8	0.00496565	MOR
chr3H2	289670359	G	A	1069.55	LOC123445541	4	3	0.895829	44	6	0.00305219	MOR	8	16	0.00446592	39	5	0.00459097	MOR	18	25	0.00322084	16	4	0.418871	MOR
chr3H2	289883392	A	G	3632.55	LOC123440976	5	13	0.00893013	42	42	0.00580356	PAT	15	21	0.010156	39	27	0.340246	PAT	18	32	5.79599e-05	16	27	0.000644441	PAT
chr3H2	289883636	A	C	3166.55	LOC123440976	4	13	0.00238543	41	43	0.00277843	PAT	10	19	0.00265302	29	23	0.214286	PAT	20	46	1.88048e-08	20	19	0.144981	PAT
chr3H2	289883885	C	T	2038.55	LOC123440976	4	6	0.249883	25	25	0.0424742	PAT	8	15	0.0123403	19	13	0.62668	PAT	23	25	0.0229055	19	5	0.46131	MOR
chr3H2	289934104	A	G	1067.55	LOC123445545	3	8	0.0393768	7	3	1	MOR	8	3	1	13	6	1	MAT	18	18	0.105519	9	2	0.545934	MOR
chr3H2	289934383	G	A	1404.55	LOC123445545	6	2	1	21	4	0.176824	MAT	11	8	0.678243	11	3	0.58615	MOR	21	15	0.433862	5	8	0.104419	PAT
chr3H2	289936094	C	T	1288.55	LOC123445545	6	2	1	11	6	1	HS	7	5	0.748458	12	9	0.535401	PAT	17	27	0.000615506	8	5	0.897511	PAT
chr3H2	289936136	G	A	1512.56	LOC123445545	6	1	0.696153	9	6	0.73644	HS	3	5	0.275061	6	7	0.268582	PAT	21	30	0.000955011	7	6	0.56929	PAT
chr3H2	290208131	C	G	3737.55	LOC123442197	12	26	0.000136632	191	20	1.17837e-14	MOR	19	52	9.68724e-11	196	26	2.52619e-12	MOR	45	98	1.00934e-16	131	18	3.17018e-08	MOR
chr3H2	290208134	G	C	3727.55	LOC123442197	12	28	4.37493e-05	195	21	8.71362e-15	MOR	20	54	4.89334e-11	207	26	8.13294e-14	MOR	44	109	1.45653e-20	135	19	3.20987e-08	MOR
chr3H2	290208136	G	A	3270.55	LOC123442197	12	28	4.37493e-05	195	19	8.20852e-16	MOR	19	54	2.15672e-11	206	24	1.43462e-14	MOR	39	109	1.89231e-22	134	18	1.50945e-08	MOR
chr3H2	290210181	C	A	19111.6	LOC123442197	61	77	1.20279e-06	549	124	1.35274e-16	MOR	124	132	2.39298e-08	485	131	5.33913e-10	MOR	264	288	1.37956e-18	352	76	1.28482e-11	MOR
chr3H2	290210450	C	T	9956.55	LOC123442197	48	40	0.0701731	257	71	2.3717e-05	MOR	65	65	0.000680736	233	56	1.31809e-06	MOR	140	127	8.5851e-06	169	38	1.39946e-05	MOR
chr3H2	290541851	C	G	4655.55	LOC123445551	23	8	0.708256	76	25	0.1522	MAT	27	31	0.0086046	92	50	0.80063	PAT	41	48	0.000270592	43	27	0.565606	PAT
chr3H2	290541879	G	A	7586.55	LOC123445551	26	13	1	91	22	0.00478502	NA	34	37	0.00666423	93	53	0.655054	PAT	45	44	0.00668473	55	28	1	PAT
chr3H2	290541932	A	C	5302.55	LOC123445551	35	21	0.812373	108	29	0.00688219	MOR	35	38	0.00526613	105	37	0.16283	MOR	42	45	0.001907	65	35	0.88317	PAT
chr3H2	290541957	T	C	5421.55	LOC123445551	31	23	0.344409	104	32	0.0384085	MOR	38	38	0.0136477	105	34	0.0776567	MOR	48	49	0.00177364	65	36	0.825363	PAT
chr3H2	290542000	G	T	5399.55	LOC123445551	28	13	1	121	34	0.00720761	MAT	46	42	0.0245588	145	37	0.000676436	MOR	54	79	5.58467e-09	79	37	0.897511	MOR
chr3H2	290542195	T	C	5793.55	LOC123445551	13	14	0.185328	136	40	0.00789632	MOR	51	55	0.000663589	119	44	0.198629	MOR	61	50	0.0297216	73	23	0.128877	MOR
chr3H2	290542908	A	G	6563.55	LOC123445551	33	14	0.867125	114	36	0.0409164	MAT	58	49	0.0286209	135	33	0.000514407	MOR	68	67	0.000419692	104	33	0.0668084	MOR
chr3H2	290546331	G	C	5923.55	LOC123445551	15	12	0.46073	82	22	0.0258867	MOR	34	26	0.235876	59	27	0.856162	MOR	34	41	0.000699313	39	28	0.299986	PAT
chr3H2	290546334	G	C	6019.55	LOC123445551	15	12	0.46073	82	22	0.0258867	MOR	35	29	0.129234	61	28	0.859656	MOR	34	42	0.000472491	40	29	0.25866	PAT
chr3H2	290546643	A	C	6188.55	LOC123445551	19	18	0.16698	130	39	0.013308	MOR	64	57	0.00859662	109	45	0.476928	MOR	54	38	0.217748	91	24	0.0149036	MOR
chr3H2	290546766	C	T	6255.55	LOC123445551	23	16	0.571821	115	34	0.0204982	MOR	53	44	0.0580499	133	50	0.203764	MOR	52	48	0.00834223	81	40	1	MOR
chr3H2	290546797	G	A	5963.55	LOC123445551	27	17	0.77112	114	32	0.0115866	MOR	53	39	0.189295	147	34	9.56808e-05	MOR	51	54	0.000614223	100	40	0.421079	MOR
chr3H2	290771530	C	G	14793.5	LOC123445554	34	25	0.371959	241	116	0.880679	MOR	84	51	0.480516	170	74	0.515778	MOR	172	85	1	131	83	0.208681	HS
chr3H2	290771578	C	A	13551.5	LOC123445554	23	31	0.00277636	251	107	0.307737	MOR	85	59	0.163507	186	83	0.577408	MOR	144	96	0.0752559	140	63	0.688215	MOR
chr3H2	290771631	C	T	13604.5	LOC123445554	19	31	0.00030896	248	113	0.595877	MOR	92	56	0.457269	198	88	0.555073	MOR	149	94	0.169638	159	53	0.0347546	MOR
chr3H2	290772141	A	G	10574.5	LOC123445554	34	16	1	175	66	0.122059	MAT	45	33	0.221564	121	58	0.912849	MOR	129	62	0.904093	126	44	0.10884	MAT
chr3H2	290772193	G	C	11002.5	LOC123445554	38	15	0.726754	163	69	0.41552	MAT	54	34	0.521248	118	62	0.871212	PAT	98	57	0.541854	139	37	0.00194258	MOR
chr3H2	290772994	G	T	11463.5	LOC123445554	31	21	0.56125	153	64	0.397709	MOR	45	47	0.00272626	101	35	0.151619	MOR	96	57	0.447287	78	37	0.949054	MOR
chr3H2	290773011	T	G	10479.5	LOC123445554	28	28	0.0453835	162	56	0.0463037	MOR	46	38	0.0838197	114	28	0.00197952	MOR	93	52	0.676167	74	33	0.774879	MOR
chr3H2	291815859	T	C	76603.5	LOC123441005	293	125	0.335264	415	288	0.000125079	HS	488	173	0.000442979	492	322	0.000898589	HS	817	379	0.363776	413	262	0.0111125	HS
chr3H2	291815899	G	C	87324.5	LOC123441005	357	153	0.292122	419	302	9.64101e-06	HS	547	200	0.000696994	501	338	0.000131344	HS	888	418	0.462856	426	282	0.00159275	HS
chr3H2	291815991	T	C	90592.5	LOC123441005	383	187	0.990425	464	300	0.00239711	HS	577	189	1.81899e-06	479	334	2.65887e-05	HS	920	396	0.0329797	414	255	0.0322815	HS
chr3H2	291816081	T	C	92936.5	LOC123441005	348	151	0.349428	462	302	0.00141397	HS	588	229	0.00580689	534	361	6.8986e-05	HS	955	440	0.278055	426	282	0.00159275	HS
chr3H2	291816210	T	C	112729	LOC123441005	374	173	0.675694	458	381	4.72372e-12	HS	568	235	0.0513299	477	350	6.24143e-07	HS	913	431	0.486035	402	313	7.66445e-08	HS
chr3H2	291816219	G	C	116059	LOC123441005	358	174	0.960793	500	400	5.83572e-11	HS	558	245	0.219036	509	354	1.5596e-05	HS	984	463	0.430596	454	308	0.000258672	HS
chr3H2	291816222	C	T	115589	LOC123441005	361	177	1	500	399	7.28467e-11	HS	545	249	0.4401	511	351	3.49902e-05	HS	987	469	0.5214	457	308	0.000360727	HS
chr3H2	291816231	C	G	113798	LOC123441005	363	176	0.936336	497	396	1.00727e-10	HS	544	242	0.296674	494	343	2.57872e-05	HS	985	459	0.348802	440	303	0.000151377	HS
chr3H2	291816273	C	A	90857.5	LOC123441005	330	211	0.0297042	627	337	0.443998	PAT	442	302	0.000232336	704	296	0.0350359	MOR	800	585	4.10746e-11	579	266	0.436634	MOR
chr3H2	291816283	A	G	97184.5	LOC123441005	336	196	0.240327	636	319	1	PAT	477	299	0.0113406	709	306	0.0833387	MOR	831	577	1.38525e-08	570	270	0.674733	MOR
chr3H2	291816288	C	A	91518.5	LOC123441005	327	198	0.123622	627	306	0.862548	MOR	461	300	0.00239918	724	284	0.00189718	MOR	818	574	4.80367e-09	567	261	0.468623	MOR
chr3H2	291816300	C	G	91546.5	LOC123441005	331	189	0.341368	622	294	0.602287	MOR	452	292	0.00356173	714	299	0.0308763	MOR	821	549	1.06103e-06	565	245	0.150376	MOR
chr3H2	291816345	G	A	73593.5	LOC123441005	340	171	1	606	257	0.0681114	MOR	491	256	0.781241	679	295	0.107699	MOR	819	496	0.00281285	503	241	0.777351	MOR
chr3H2	291816477	C	T	96384.5	LOC123441005	396	135	0.000705783	454	350	1.57377e-08	HS	549	213	0.00739167	550	352	0.00153638	HS	975	435	0.102282	423	288	0.000375159	HS
chr3H2	291816615	A	G	93566.5	LOC123441005	426	147	0.000630205	434	271	0.0142343	HS	550	220	0.0208459	481	352	6.92197e-07	HS	950	374	0.000288036	458	271	0.0844258	HS
chr3H2	291816714	A	G	96759.5	LOC123441005	371	162	0.349969	479	327	9.80975e-05	HS	548	231	0.0914086	509	335	0.000580322	HS	1020	433	0.0119402	431	303	4.98255e-05	HS
chr3H2	291817310	G	A	94511.5	LOC123441005	359	165	0.642313	498	357	1.90294e-06	HS	586	212	0.000262929	507	359	4.2348e-06	HS	974	419	0.0255797	433	257	0.0882348	HS
chr3H2	291817384	C	T	89044.5	LOC123441005	305	147	0.920527	484	333	5.01846e-05	HS	548	217	0.0148689	553	343	0.00741087	HS	928	398	0.0270883	438	240	0.432013	HS
chr3H2	291817412	G	C	98521.5	LOC123441005	321	153	0.878884	509	358	6.49719e-06	HS	523	232	0.283865	582	343	0.0456095	HS	966	383	0.000414915	433	236	0.470919	HS
chr3H2	291817434	A	G	98116.5	LOC123441005	322	159	1	510	351	2.74281e-05	HS	536	237	0.261311	573	338	0.0473005	HS	967	380	0.000232261	415	240	0.172954	HS
chr3H2	291817609	A	G	38528.6	LOC123441005	160	72	0.744481	216	178	7.84386e-06	HS	247	88	0.0248436	218	189	3.95576e-07	HS	459	156	9.29016e-05	179	112	0.166311	HS
chr3H2	291817727	T	C	7121.55	LOC123441005	22	6	0.464491	32	28	0.0907387	HS	63	11	0.00247849	26	26	0.0489308	HS	75	24	0.115378	24	31	0.00231339	HS
chr3H2	291817804	T	C	5163.55	LOC123441005	19	3	0.195235	33	14	0.782285	MAT	36	5	0.0117116	16	28	0.000216095	HS	50	18	0.384702	12	23	0.000552851	HS
chr3H2	291817816	A	G	4389.57	LOC123441005	15	2	0.201983	26	14	0.944132	HS	31	4	0.0240579	12	23	0.000489551	HS	43	18	0.718825	12	16	0.0446459	HS
chr3H2	291926973	C	T	6353.55	LOC123441007	34	14	0.867125	113	52	0.807401	MAT	38	32	0.0937314	58	30	0.983536	PAT	77	67	0.00336716	41	26	0.554092	PAT
chr3H2	291927043	A	C	2377.55	LOC123441007	10	4	1	101	24	0.00226173	MAT	12	28	3.11151e-05	23	16	0.484146	PAT	34	56	1.65987e-07	29	12	0.785999	MOR
chr3H2	292014030	C	A	2025.55	LOC123445558	7	7	0.495237	19	17	0.210871	PAT	8	10	0.188789	6	4	0.860942	PAT	29	22	0.244681	6	5	0.703365	PAT
chr3H2	292014583	G	A	1897.55	LOC123445558	5	7	0.290984	28	9	0.451862	MOR	5	4	0.701026	4	7	0.117579	PAT	31	16	1	13	11	0.36363	PAT
chr3H2	292014738	A	G	2016.56	LOC123445558	5	10	0.0466481	16	12	0.473662	PAT	7	2	0.884358	15	11	0.580615	HS	27	21	0.228108	7	8	0.228083	PAT
chr3H2	292020432	C	G	1933.55	LOC123445558	3	3	0.670951	11	6	1	PAT	14	3	0.391643	12	11	0.325417	HS	22	20	0.139823	7	11	0.0618799	PAT
chr3H2	292020666	C	G	1818.54	LOC123445558	9	5	1	12	18	0.0101572	PAT	12	9	0.575169	12	4	0.757498	MOR	26	31	0.00361461	18	2	0.0842271	MOR
chr3H2	292072919	C	T	1261.57	LOC123445559	6	1	0.696153	20	13	0.623731	HS	8	2	0.719439	6	3	1	NA	12	13	0.116919	12	5	1	MOR
chr3H2	292136555	A	T	6707.55	LOC123445562	20	6	0.563016	50	44	0.024104	HS	38	12	0.3549	27	28	0.0281902	HS	57	24	0.691586	37	31	0.102567	HS
chr3H2	292136590	G	A	14580.5	LOC123445562	42	20	1	127	88	0.0528417	HS	74	35	0.962863	115	68	0.440645	HS	169	81	0.880749	95	58	0.404616	HS
chr3H2	292139059	C	A	6674.55	LOC123445562	25	21	0.233724	164	53	0.0152997	MOR	41	41	0.00947543	159	37	5.27467e-05	MOR	109	114	2.66327e-07	122	28	0.000468009	MOR
chr3H2	292226235	T	A	34.83	LOC123442207	0	16	3.15721e-07	36	0	5.05195e-06	MOR	0	32	8.93333e-15	31	0	4.19776e-05	MOR	0	33	1.65447e-15	13	2	0.319937	MOR
chr3H2	292494873	A	C	18286.6	LOC123445563	51	20	0.644054	246	109	0.467857	MAT	98	46	0.93048	155	88	0.515766	HS	232	100	0.352327	116	75	0.20163	HS
chr3H2	292494990	G	T	15066.5	LOC123445563	47	26	0.910739	184	117	0.100166	PAT	77	39	1	135	71	0.882384	PAT	196	109	0.542322	105	38	0.203446	MOR
chr3H2	292495288	A	G	18033.6	LOC123445563	42	30	0.317569	215	149	0.0087592	PAT	72	51	0.174193	167	108	0.0987031	PAT	237	97	0.19283	134	51	0.219437	MAT
chr3H2	292494873	A	C	18286.6	LOC123445563	51	20	0.644054	246	109	0.467857	MAT	98	46	0.93048	155	88	0.515766	HS	232	100	0.352327	116	75	0.20163	HS
chr3H2	292494990	G	T	15066.5	LOC123445563	47	26	0.910739	184	117	0.100166	PAT	77	39	1	135	71	0.882384	PAT	196	109	0.542322	105	38	0.203446	MOR
chr3H2	292495288	A	G	18033.6	LOC123445563	42	30	0.317569	215	149	0.0087592	PAT	72	51	0.174193	167	108	0.0987031	PAT	237	97	0.19283	134	51	0.219437	MAT
chr3H2	292494873	A	C	18286.6	LOC123445563	51	20	0.644054	246	109	0.467857	MAT	98	46	0.93048	155	88	0.515766	HS	232	100	0.352327	116	75	0.20163	HS
chr3H2	292494990	G	T	15066.5	LOC123445563	47	26	0.910739	184	117	0.100166	PAT	77	39	1	135	71	0.882384	PAT	196	109	0.542322	105	38	0.203446	MOR
chr3H2	292495288	A	G	18033.6	LOC123445563	42	30	0.317569	215	149	0.0087592	PAT	72	51	0.174193	167	108	0.0987031	PAT	237	97	0.19283	134	51	0.219437	MAT
chr3H2	292555836	G	C	1632.55	LOC123442210	6	15	0.00394753	139	16	3.3338e-10	MOR	4	24	1.48357e-07	115	19	5.29909e-06	MOR	29	50	3.28611e-07	61	8	0.000304893	MOR
chr3H2	292562096	G	A	20471.9	LOC123441012	36	2	0.000668304	39	148	3.42152e-36	HS	95	11	6.3791e-07	51	138	2.52422e-27	HS	170	21	1.09471e-11	27	71	5.73188e-14	HS
chr3H2	292562572	T	C	25908.7	LOC123441012	50	0	3.5689e-08	44	209	8.37014e-57	HS	110	6	4.03835e-12	36	134	2.03284e-32	HS	192	14	1.35164e-18	27	97	4.52611e-23	HS
chr3H2	292562767	A	G	42448.6	LOC123441012	62	0	3.79052e-10	56	276	3.95034e-76	HS	184	16	5.17618e-16	43	253	6.78922e-75	HS	304	18	3.32053e-32	34	163	2.04588e-44	HS
chr3H2	292563724	A	C	63496.7	LOC123441012	122	12	7.61396e-10	102	511	1.06266e-141	HS	297	15	4.02971e-33	87	368	2.31929e-94	HS	516	29	1.0735e-55	60	226	1.3197e-54	HS
chr3H2	292923594	T	C	77479.5	LOC123441015	160	75	0.889133	640	433	9.17901e-06	HS	255	125	0.984435	583	414	5.51027e-07	HS	620	279	0.25457	483	354	5.85444e-07	HS
chr3H2	292923666	C	T	71159.5	LOC123441015	171	83	1	536	404	7.02806e-09	HS	238	110	0.73545	528	339	0.00174098	HS	569	280	0.93101	431	352	2.09097e-10	HS
chr3H2	292924190	C	T	74195.5	LOC123441015	222	129	0.3811	560	398	8.32207e-07	PAT	304	178	0.233049	653	402	0.00465088	PAT	595	300	0.974992	507	336	0.000427638	PAT
chr3H2	292924224	C	A	60393.6	LOC123441015	242	133	0.644054	460	310	0.000268267	PAT	299	173	0.280651	549	327	0.038684	PAT	509	249	0.879788	448	294	0.00163398	HS
chr3H2	292974057	C	T	4030.55	LOC123442212	11	6	1	29	25	0.128932	PAT	27	11	0.797373	43	30	0.311332	HS	37	16	0.784651	13	12	0.276461	HS
chr3H2	292975174	G	C	4332.55	LOC123442212	12	7	0.977758	49	33	0.332987	PAT	21	11	1	23	26	0.0185538	PAT	28	19	0.499832	23	18	0.342923	PAT
chr3H2	292984202	C	T	3953.55	LOC123442212	2	7	0.03746	52	32	0.51595	PAT	15	14	0.253788	31	16	1	PAT	29	24	0.155028	30	18	0.720638	PAT
chr3H2	292984235	C	G	3052.55	LOC123442212	3	9	0.0199793	44	25	0.752855	PAT	14	13	0.243	20	17	0.231089	PAT	21	20	0.0979881	28	28	0.0341662	PAT
chr3H2	292985008	C	G	2469.55	LOC123442212	4	10	0.0205864	14	22	0.00390839	PAT	12	9	0.575169	5	14	0.001632	PAT	23	16	0.455806	14	14	0.166412	PAT
chr3H2	292985214	G	C	4599.55	LOC123442212	8	8	0.398829	39	29	0.229457	PAT	10	14	0.0520945	28	31	0.0114777	PAT	36	41	0.00135396	29	29	0.0370257	PAT
chr3H2	292985229	C	T	5535.55	LOC123442212	9	9	0.326026	49	35	0.206467	PAT	12	14	0.104755	29	36	0.00133525	PAT	39	44	0.000938579	27	33	0.00368112	PAT
chr3H2	292986070	T	C	4258.55	LOC123442212	5	5	0.575851	41	43	0.00277843	PAT	17	15	0.283376	42	22	0.971651	PAT	23	31	0.00142471	23	14	0.767966	PAT
chr3H2	292986432	G	C	3811.58	LOC123442212	7	3	1	27	17	0.677436	HS	8	9	0.264122	19	23	0.0160567	PAT	28	20	0.354095	19	17	0.23114	PAT
chr3H2	292986435	C	T	3954.58	LOC123442212	7	3	1	28	19	0.512824	HS	9	9	0.296674	19	23	0.0160567	PAT	29	20	0.430596	20	17	0.242973	PAT
chr3H2	292986438	G	A	4104.58	LOC123442212	7	3	1	28	19	0.512824	HS	11	9	0.555398	19	23	0.0160567	PAT	30	21	0.370361	21	17	0.319937	PAT
chr3H2	292986447	C	T	4524.55	LOC123442212	8	3	1	29	23	0.205375	HS	13	11	0.383191	20	25	0.00849253	PAT	32	22	0.38587	24	17	0.507473	PAT
chr3H2	292986546	T	A	7719.55	LOC123442212	11	4	0.961197	48	47	0.00509927	HS	27	25	0.0845255	46	40	0.0343566	PAT	48	50	0.00126151	47	30	0.522085	PAT
chr3H2	292986549	G	A	7786.55	LOC123442212	11	4	0.961197	48	47	0.00509927	HS	27	25	0.0845255	46	40	0.0343566	PAT	50	51	0.00153007	47	30	0.522085	PAT
chr3H2	292986624	T	C	6881.55	LOC123442212	10	9	0.459813	59	48	0.0373636	PAT	17	29	0.00032927	33	37	0.00338866	PAT	53	52	0.00205335	38	25	0.471503	PAT
chr3H2	292986648	C	G	7392.55	LOC123442212	11	14	0.0761516	67	44	0.283615	PAT	23	29	0.00487476	49	32	0.400302	PAT	52	52	0.00183087	42	34	0.101988	PAT
chr3H2	292986657	G	A	6992.55	LOC123442212	12	14	0.121774	68	37	0.80728	PAT	24	28	0.0123199	52	30	0.721455	PAT	49	48	0.00365471	31	32	0.0170094	PAT
chr3H2	292986663	G	A	7106.55	LOC123442212	12	13	0.169765	69	38	0.808849	PAT	25	28	0.0144952	53	31	0.65944	PAT	47	50	0.00082311	32	34	0.009742	PAT
chr3H2	292986675	T	C	7985.55	LOC123442212	13	14	0.185328	65	43	0.275237	PAT	27	24	0.140283	52	32	0.530466	PAT	52	48	0.00834223	29	40	0.000181917	PAT
chr3H2	292986681	T	C	7967.55	LOC123442212	13	13	0.249883	65	41	0.406702	PAT	27	25	0.0845255	53	33	0.534736	PAT	53	49	0.00673915	33	40	0.00086352	PAT
chr3H2	292986687	A	C	7958.55	LOC123442212	12	13	0.169765	65	42	0.358979	PAT	27	22	0.224492	54	34	0.481424	PAT	52	45	0.0246645	36	41	0.00183146	PAT
chr3H2	292986696	C	T	7916.55	LOC123442212	12	15	0.0838736	63	39	0.44964	PAT	27	21	0.276975	58	39	0.296955	PAT	54	41	0.105203	32	39	0.00106712	PAT
chr3H2	292986732	T	C	7557.55	LOC123442212	11	8	0.723051	63	39	0.44964	PAT	25	22	0.162272	57	36	0.440337	PAT	52	54	0.000697381	37	39	0.00585006	PAT
chr3H2	292986738	G	C	7722.55	LOC123442212	11	9	0.60018	62	41	0.302539	PAT	26	20	0.327494	55	36	0.377709	PAT	51	55	0.000435788	39	39	0.00985629	PAT
chr3H2	292986741	C	T	7520.55	LOC123442212	11	9	0.60018	60	40	0.294568	PAT	27	19	0.480447	52	34	0.415501	PAT	49	52	0.000705027	37	36	0.0208598	PAT
chr3H2	292986768	A	G	5767.55	LOC123442212	14	9	0.876011	65	42	0.358979	PAT	25	20	0.259035	50	35	0.258312	PAT	56	49	0.014106	36	37	0.0102629	PAT
chr3H2	292986795	T	C	5673.55	LOC123442212	15	9	0.882932	66	45	0.208958	PAT	28	22	0.284424	53	32	0.596286	PAT	55	52	0.00430622	45	30	0.394142	PAT
chr3H2	292986950	T	C	6279.55	LOC123442212	15	16	0.12302	51	35	0.296551	PAT	20	18	0.204917	36	37	0.00930445	PAT	42	43	0.00372524	29	20	0.474041	PAT
chr3H2	292986962	G	A	6195.55	LOC123442212	16	18	0.0720676	57	35	0.537056	PAT	23	18	0.36158	42	34	0.0948559	PAT	40	42	0.0030557	35	19	0.900487	PAT
chr3H2	292987055	C	A	6059.52	LOC123442212	14	9	0.876011	34	42	0.000539811	PAT	30	19	0.663976	40	0	1.2856e-06	MOR	43	24	0.809722	36	26	0.333289	PAT
chr3H2	292987077	T	G	5739.52	LOC123442212	14	9	0.876011	43	40	0.0157473	PAT	27	18	0.560352	47	0	5.95445e-08	MOR	44	27	0.597214	38	16	0.818907	MOR
chr3H2	292987135	G	T	4007.55	LOC123442212	9	8	0.559256	47	20	0.748764	MOR	24	18	0.375881	40	11	0.165721	MOR	31	34	0.00666932	34	25	0.319045	PAT
chr3H2	292987671	A	T	1796.55	LOC123445564	7	3	1	22	8	0.711391	MAT	4	5	0.342724	19	14	0.43927	PAT	13	13	0.177492	12	13	0.138226	PAT
chr3H2	292987720	T	C	3843.55	LOC123445564	7	6	0.642313	53	24	0.836793	MOR	15	13	0.329339	40	26	0.468767	PAT	43	21	1	27	22	0.209114	HS
chr3H2	292987755	A	C	6189.55	LOC123445564	10	10	0.345688	82	38	0.874197	MOR	18	21	0.0360101	71	26	0.343734	MOR	54	36	0.300811	54	27	1	NA
chr3H2	292988328	G	A	9604.55	LOC123445564	6	4	0.927613	141	66	0.832331	MOR	59	31	0.95317	97	48	1	MOR	98	61	0.298269	60	21	0.357531	MOR
chr3H2	292988728	C	T	11716.5	LOC123445564	24	10	0.918414	185	69	0.0908852	MAT	52	22	0.743604	123	32	0.00252794	MAT	136	75	0.652193	89	54	0.471404	PAT
chr3H2	292988909	A	G	9983.55	LOC123445564	19	9	1	156	51	0.0230811	MAT	44	24	0.934602	106	48	0.763478	MOR	118	61	0.944379	111	37	0.0964078	MOR
chr3H2	292989678	G	A	1289.55	LOC123445564	5	5	0.575851	96	13	2.48383e-06	MOR	3	24	3.3208e-08	69	8	2.79779e-05	MOR	31	43	7.6483e-05	79	10	1.71909e-05	MOR
chr3H2	292990081	C	G	10329.5	LOC123445564	33	15	1	120	59	1	MAT	50	41	0.0642217	122	58	0.912849	MOR	107	52	0.989743	94	36	0.355912	MAT
chr3H2	292990198	T	C	12439.5	LOC123445564	41	25	0.696153	192	74	0.12889	MOR	61	41	0.300231	145	75	0.925145	PAT	169	71	0.378187	129	47	0.156814	MAT
chr3H2	292990229	A	C	11915.5	LOC123445564	40	29	0.301139	188	74	0.17768	MOR	56	33	0.707778	123	68	0.705514	PAT	153	66	0.498132	105	48	0.821192	MAT
chr3H2	292991788	T	C	43304.6	LOC123441016	109	29	0.011408	836	343	0.00682997	MAT	210	107	1	556	231	0.0524488	MOR	318	182	0.264991	566	216	0.00288485	MOR
chr3H2	292991932	T	C	54705.6	LOC123441016	150	43	0.00603581	1097	438	0.000277665	MAT	262	134	0.957819	733	265	2.41779e-05	MOR	439	188	0.148294	737	261	7.95903e-06	MAT
chr3H2	292992204	T	C	59584.6	LOC123441016	121	55	0.819003	1166	467	0.00019662	MAT	274	148	0.680848	754	289	0.000496927	MOR	460	193	0.0910165	761	280	5.64045e-05	MAT
chr3H2	292991788	T	C	43304.6	LOC123441016	109	29	0.011408	836	343	0.00682997	MAT	210	107	1	556	231	0.0524488	MOR	318	182	0.264991	566	216	0.00288485	MOR
chr3H2	292991932	T	C	54705.6	LOC123441016	150	43	0.00603581	1097	438	0.000277665	MAT	262	134	0.957819	733	265	2.41779e-05	MOR	439	188	0.148294	737	261	7.95903e-06	MAT
chr3H2	292992204	T	C	59584.6	LOC123441016	121	55	0.819003	1166	467	0.00019662	MAT	274	148	0.680848	754	289	0.000496927	MOR	460	193	0.0910165	761	280	5.64045e-05	MAT
chr3H2	293975071	T	C	831.55	LOC123445568	1	1	1	12	4	0.745383	MOR	5	3	1	5	7	0.236277	PAT	5	7	0.216875	15	2	0.166412	MOR
chr3H2	293975071	T	C	831.55	LOC123445568	1	1	1	12	4	0.745383	MOR	5	3	1	5	7	0.236277	PAT	5	7	0.216875	15	2	0.166412	MOR
chr3H2	293977536	G	A	1018.55	LOC123445568	2	1	1	17	9	1	NA	4	2	1	10	5	1	NA	8	7	0.422386	3	7	0.058394	PAT
chr3H2	293977551	G	A	1244.55	LOC123445568	2	1	1	17	12	0.591181	NA	4	2	1	9	5	1	NA	10	7	0.734831	3	9	0.0144636	PAT
chr3H2	293977536	G	A	1018.55	LOC123445568	2	1	1	17	9	1	NA	4	2	1	10	5	1	NA	8	7	0.422386	3	7	0.058394	PAT
chr3H2	293977551	G	A	1244.55	LOC123445568	2	1	1	17	12	0.591181	NA	4	2	1	9	5	1	NA	10	7	0.734831	3	9	0.0144636	PAT
chr3H2	294156000	A	G	2730.55	LOC123445571	4	11	0.0102875	72	12	0.000479449	MOR	22	16	0.512233	69	12	0.000994455	MOR	25	32	0.00202135	48	8	0.00689791	MOR
chr3H2	294156024	C	T	2724.55	LOC123445571	6	8	0.232858	90	8	6.70209e-08	MOR	24	16	0.620217	76	13	0.000497959	MOR	27	36	0.000511377	52	7	0.00127125	MOR
chr3H2	294156032	C	A	2772.55	LOC123445571	6	8	0.232858	84	8	3.33553e-07	MOR	23	15	0.700945	79	15	0.00113616	MOR	28	34	0.0021183	54	7	0.000620086	MOR
chr3H2	294156193	T	C	2004.55	LOC123445571	4	11	0.0102875	76	20	0.0262232	MOR	15	28	0.000175704	67	10	0.000398075	MOR	38	41	0.00248519	57	8	0.000899138	MOR
chr3H2	294156266	C	T	561.03	LOC123445571	2	10	0.00358377	62	0	2.16168e-10	MOR	6	19	0.00010602	50	0	2.20374e-08	MOR	12	39	2.29083e-09	55	3	3.238e-06	MOR
chr3H2	294156268	C	A	558.03	LOC123445571	2	10	0.00358377	62	0	2.16168e-10	MOR	6	19	0.00010602	50	0	2.20374e-08	MOR	12	40	1.01841e-09	56	3	2.08161e-06	MOR
chr3H2	294156271	T	C	495.03	LOC123445571	2	10	0.00358377	62	0	2.16168e-10	MOR	5	19	3.95722e-05	50	0	2.20374e-08	MOR	10	39	2.78478e-10	55	3	3.238e-06	MOR
chr3H2	294159511	A	T	1270.9	LOC123445571	9	0	0.117423	25	8	0.515835	MAT	16	4	0.440032	22	7	0.505846	MAT	12	10	0.395735	11	2	0.417966	MOR
chr3H2	294159523	A	G	1416.91	LOC123445571	9	0	0.117423	29	8	0.287779	MAT	17	5	0.584108	27	9	0.551829	MAT	14	10	0.539297	13	4	0.642404	MOR
chr3H2	294159562	C	T	1461.92	LOC123445571	10	0	0.123267	38	8	0.0672727	MAT	15	9	0.844009	35	10	0.284807	MOR	15	16	0.0804229	25	6	0.258549	MOR
chr3H2	294159743	C	G	2439.55	LOC123445571	3	3	0.670951	64	11	0.00135593	MOR	9	16	0.00973722	68	15	0.00855733	MOR	30	47	3.57023e-06	40	10	0.126385	MOR
chr3H2	294160192	T	C	4294.55	LOC123445571	21	7	0.689767	63	33	0.916601	HS	21	16	0.416652	65	23	0.314415	MOR	47	19	0.654984	40	17	0.825661	MAT
chr3H2	294166383	C	G	992.56	LOC123445572	5	2	1	6	11	0.0260513	HS	4	2	1	1	3	0.221961	NA	6	2	1	5	4	0.677572	HS
chr3H2	294166383	C	G	992.56	LOC123445572	5	2	1	6	11	0.0260513	HS	4	2	1	1	3	0.221961	NA	6	2	1	5	4	0.677572	HS
chr3H2	294166383	C	G	992.56	LOC123445572	5	2	1	6	11	0.0260513	HS	4	2	1	1	3	0.221961	NA	6	2	1	5	4	0.677572	HS
chr3H2	294166383	C	G	992.56	LOC123445572	5	2	1	6	11	0.0260513	HS	4	2	1	1	3	0.221961	NA	6	2	1	5	4	0.677572	HS
chr3H2	294166383	C	G	992.56	LOC123445572	5	2	1	6	11	0.0260513	HS	4	2	1	1	3	0.221961	NA	6	2	1	5	4	0.677572	HS
chr3H2	294166383	C	G	992.56	LOC123445572	5	2	1	6	11	0.0260513	HS	4	2	1	1	3	0.221961	NA	6	2	1	5	4	0.677572	HS
chr3H2	294168229	A	G	798.87	LOC123445572	7	0	0.262897	6	4	0.851388	HS	5	2	1	2	5	0.108076	HS	4	6	0.177396	4	6	0.206162	PAT
chr3H2	294168244	C	T	847.87	LOC123445572	7	0	0.262897	6	4	0.851388	HS	4	2	1	2	5	0.108076	NA	4	6	0.177396	4	7	0.125676	PAT
chr3H2	294168229	A	G	798.87	LOC123445572	7	0	0.262897	6	4	0.851388	HS	5	2	1	2	5	0.108076	HS	4	6	0.177396	4	6	0.206162	PAT
chr3H2	294168244	C	T	847.87	LOC123445572	7	0	0.262897	6	4	0.851388	HS	4	2	1	2	5	0.108076	NA	4	6	0.177396	4	7	0.125676	PAT
chr3H2	294168229	A	G	798.87	LOC123445572	7	0	0.262897	6	4	0.851388	HS	5	2	1	2	5	0.108076	HS	4	6	0.177396	4	6	0.206162	PAT
chr3H2	294168244	C	T	847.87	LOC123445572	7	0	0.262897	6	4	0.851388	HS	4	2	1	2	5	0.108076	NA	4	6	0.177396	4	7	0.125676	PAT
chr3H2	294168229	A	G	798.87	LOC123445572	7	0	0.262897	6	4	0.851388	HS	5	2	1	2	5	0.108076	HS	4	6	0.177396	4	6	0.206162	PAT
chr3H2	294168244	C	T	847.87	LOC123445572	7	0	0.262897	6	4	0.851388	HS	4	2	1	2	5	0.108076	NA	4	6	0.177396	4	7	0.125676	PAT
chr3H2	294168229	A	G	798.87	LOC123445572	7	0	0.262897	6	4	0.851388	HS	5	2	1	2	5	0.108076	HS	4	6	0.177396	4	6	0.206162	PAT
chr3H2	294168244	C	T	847.87	LOC123445572	7	0	0.262897	6	4	0.851388	HS	4	2	1	2	5	0.108076	NA	4	6	0.177396	4	7	0.125676	PAT
chr3H2	294168229	A	G	798.87	LOC123445572	7	0	0.262897	6	4	0.851388	HS	5	2	1	2	5	0.108076	HS	4	6	0.177396	4	6	0.206162	PAT
chr3H2	294168244	C	T	847.87	LOC123445572	7	0	0.262897	6	4	0.851388	HS	4	2	1	2	5	0.108076	NA	4	6	0.177396	4	7	0.125676	PAT
chr3H2	294168229	A	G	798.87	LOC123445572	7	0	0.262897	6	4	0.851388	HS	5	2	1	2	5	0.108076	HS	4	6	0.177396	4	6	0.206162	PAT
chr3H2	294168244	C	T	847.87	LOC123445572	7	0	0.262897	6	4	0.851388	HS	4	2	1	2	5	0.108076	NA	4	6	0.177396	4	7	0.125676	PAT
chr3H2	294193937	G	A	15204.5	LOC123445573	54	36	0.392762	221	108	0.940119	MOR	81	49	0.517581	155	89	0.480769	PAT	152	66	0.498132	115	50	0.645801	MAT
chr3H2	294193963	T	C	31329.6	LOC123445573	76	40	1	330	177	0.612029	PAT	143	87	0.330468	278	122	0.403967	MOR	231	106	0.63108	172	80	0.798747	MAT
chr3H2	294193968	A	G	32337.6	LOC123445573	80	45	0.812373	348	186	0.623025	PAT	142	94	0.109679	288	127	0.415179	MOR	240	113	0.738409	172	91	0.840591	HS
chr3H2	294194097	C	G	34531.6	LOC123445573	124	61	1	495	219	0.258385	MAT	197	112	0.484675	401	202	1	PAT	378	188	1	279	130	0.709202	MAT
chr3H2	294193937	G	A	15204.5	LOC123445573	54	36	0.392762	221	108	0.940119	MOR	81	49	0.517581	155	89	0.480769	PAT	152	66	0.498132	115	50	0.645801	MAT
chr3H2	294193963	T	C	31329.6	LOC123445573	76	40	1	330	177	0.612029	PAT	143	87	0.330468	278	122	0.403967	MOR	231	106	0.63108	172	80	0.798747	MAT
chr3H2	294193968	A	G	32337.6	LOC123445573	80	45	0.812373	348	186	0.623025	PAT	142	94	0.109679	288	127	0.415179	MOR	240	113	0.738409	172	91	0.840591	HS
chr3H2	294194097	C	G	34531.6	LOC123445573	124	61	1	495	219	0.258385	MAT	197	112	0.484675	401	202	1	PAT	378	188	1	279	130	0.709202	MAT
chr3H2	294193937	G	A	15204.5	LOC123445573	54	36	0.392762	221	108	0.940119	MOR	81	49	0.517581	155	89	0.480769	PAT	152	66	0.498132	115	50	0.645801	MAT
chr3H2	294193963	T	C	31329.6	LOC123445573	76	40	1	330	177	0.612029	PAT	143	87	0.330468	278	122	0.403967	MOR	231	106	0.63108	172	80	0.798747	MAT
chr3H2	294193968	A	G	32337.6	LOC123445573	80	45	0.812373	348	186	0.623025	PAT	142	94	0.109679	288	127	0.415179	MOR	240	113	0.738409	172	91	0.840591	HS
chr3H2	294194097	C	G	34531.6	LOC123445573	124	61	1	495	219	0.258385	MAT	197	112	0.484675	401	202	1	PAT	378	188	1	279	130	0.709202	MAT
chr3H2	294193937	G	A	15204.5	LOC123445573	54	36	0.392762	221	108	0.940119	MOR	81	49	0.517581	155	89	0.480769	PAT	152	66	0.498132	115	50	0.645801	MAT
chr3H2	294193963	T	C	31329.6	LOC123445573	76	40	1	330	177	0.612029	PAT	143	87	0.330468	278	122	0.403967	MOR	231	106	0.63108	172	80	0.798747	MAT
chr3H2	294193968	A	G	32337.6	LOC123445573	80	45	0.812373	348	186	0.623025	PAT	142	94	0.109679	288	127	0.415179	MOR	240	113	0.738409	172	91	0.840591	HS
chr3H2	294194097	C	G	34531.6	LOC123445573	124	61	1	495	219	0.258385	MAT	197	112	0.484675	401	202	1	PAT	378	188	1	279	130	0.709202	MAT
chr3H2	294195163	G	A	24767.6	LOC123445573	35	13	0.705945	300	130	0.314355	MAT	125	68	0.786156	246	105	0.339559	MOR	299	165	0.469944	214	75	0.0251618	MOR
chr3H2	294195163	G	A	24767.6	LOC123445573	35	13	0.705945	300	130	0.314355	MAT	125	68	0.786156	246	105	0.339559	MOR	299	165	0.469944	214	75	0.0251618	MOR
chr3H2	294195163	G	A	24767.6	LOC123445573	35	13	0.705945	300	130	0.314355	MAT	125	68	0.786156	246	105	0.339559	MOR	299	165	0.469944	214	75	0.0251618	MOR
chr3H2	294195163	G	A	24767.6	LOC123445573	35	13	0.705945	300	130	0.314355	MAT	125	68	0.786156	246	105	0.339559	MOR	299	165	0.469944	214	75	0.0251618	MOR
chr3H2	294199472	G	C	572.96	LOC123445574	4	9	0.0577843	55	8	0.00105651	MOR	7	11	0.0677687	52	3	6.76072e-06	MOR	7	23	7.10229e-06	48	3	2.87077e-05	MOR
chr3H2	294245473	C	T	5257.55	LOC123445575	28	27	0.062149	62	13	0.0098604	MOR	52	34	0.452044	73	18	0.017336	MOR	80	101	4.04161e-09	47	15	0.278745	MOR
chr3H2	294245701	A	G	9777.55	LOC123445575	38	27	0.402305	81	46	0.666806	PAT	61	28	0.893113	70	28	0.510943	MAT	130	57	0.585962	55	26	0.994812	MAT
chr3H2	294245738	A	G	11422.5	LOC123445575	31	24	0.284337	92	35	0.319851	MOR	58	22	0.496784	62	30	1	MAT	123	67	0.720393	60	23	0.482455	MOR
chr3H2	294245744	A	C	11615.5	LOC123445575	29	24	0.220492	97	34	0.161716	MOR	59	21	0.375881	63	32	1	HS	128	68	0.815821	64	24	0.43718	MOR
chr3H2	294245818	T	C	8318.55	LOC123445575	24	20	0.270847	79	31	0.418004	MOR	59	33	0.835564	81	37	0.830091	MOR	109	71	0.181218	53	21	0.582305	MOR
chr3H2	294246074	G	A	5151.55	LOC123445575	33	41	0.000827445	97	23	0.00334978	MOR	47	56	9.21697e-05	113	31	0.00899223	MOR	85	135	2.26062e-16	86	16	0.000461019	MOR
chr3H2	294246076	A	G	12261.5	LOC123445575	53	21	0.658086	80	40	1	NA	68	35	1	102	40	0.365431	MOR	140	79	0.537857	77	26	0.206162	MOR
chr3H2	294246128	C	A	4804.55	LOC123445575	30	32	0.0157644	76	22	0.060571	MOR	41	55	1.49796e-05	84	28	0.155845	MOR	81	113	1.02677e-11	78	17	0.00441591	MOR
chr3H2	294246176	G	A	4113.55	LOC123445575	17	23	0.0117763	76	22	0.060571	MOR	30	51	7.1554e-07	70	23	0.171077	MOR	78	97	1.51909e-08	59	16	0.0769874	MOR
chr3H2	294246176	G	A	4113.55	LOC123445575	17	23	0.0117763	76	22	0.060571	MOR	30	51	7.1554e-07	70	23	0.171077	MOR	78	97	1.51909e-08	59	16	0.0769874	MOR
chr3H2	294246343	G	A	6144.55	LOC123445577	34	41	0.00139012	103	38	0.238764	MOR	57	70	5.08926e-06	108	26	0.00192998	MOR	114	162	9.55906e-17	62	25	0.617193	MOR
chr3H2	294246420	T	C	667.51	LOC123445577	11	35	5.33729e-08	64	7	3.46348e-05	MOR	9	52	1.33071e-15	55	5	6.71383e-05	MOR	18	92	2.78628e-26	33	4	0.0102045	MOR
chr3H2	294247840	A	C	1267.52	LOC123445577	3	12	0.00201719	79	15	0.00105651	MOR	13	41	2.09729e-09	94	8	2.16343e-08	MOR	33	86	6.66563e-17	49	7	0.00255745	MOR
chr3H2	294247862	G	T	532.96	LOC123445577	8	16	0.00571206	84	7	7.76919e-08	MOR	10	41	8.72789e-11	88	10	1.07652e-06	MOR	13	101	2.73668e-33	49	3	3.01228e-05	MOR
chr3H2	294247924	T	C	3250.55	LOC123445577	18	12	0.704503	84	16	0.000522485	MOR	31	30	0.0475633	63	15	0.024591	MOR	61	61	0.000596959	45	11	0.0893978	MOR
chr3H2	294267536	A	C	1656.42	LOC123445578	8	0	0.1734	0	8	0.000655864	HS	9	0	0.101162	0	12	1.17525e-05	HS	17	0	0.00432505	0	8	0.000793639	HS
chr3H2	294310940	C	T	1327.55	LOC123445581	3	2	1	20	8	0.816214	MOR	8	10	0.188789	18	6	0.684431	MOR	22	15	0.530901	11	2	0.417966	MOR
chr3H2	294361628	T	C	2657.55	LOC123445582	7	2	0.920162	66	15	0.0137983	MAT	14	7	1	42	30	0.258901	NA	22	18	0.232797	25	12	1	MOR
chr3H2	294473574	T	C	2166.55	LOC123442219	20	9	1	26	9	0.536906	MAT	12	4	0.791859	27	15	0.86497	HS	28	15	0.942535	11	2	0.417966	MOR
chr3H2	294473603	T	C	2033.54	LOC123442219	14	9	0.876011	28	8	0.354873	MOR	10	6	0.93048	21	12	0.843237	PAT	27	17	0.662412	15	2	0.166412	MOR
chr3H2	294473764	C	G	1914.55	LOC123442219	11	7	0.845489	29	12	0.763613	MOR	11	6	1	15	7	1	MOR	30	23	0.250532	28	6	0.159334	MOR
chr3H2	294474493	C	T	2471.55	LOC123442219	13	7	1	37	18	1	MOR	11	6	1	17	10	0.823415	PAT	32	24	0.266292	10	9	0.396858	PAT
chr3H2	294474520	T	C	2366.55	LOC123442219	12	7	0.977758	29	13	0.946641	MOR	10	4	1	18	10	0.932963	HS	33	18	0.8648	13	8	0.805241	PAT
chr3H2	294544114	G	T	1096.51	LOC123445583	8	0	0.1734	10	0	0.0870513	MAT	2	3	0.555398	4	5	0.309516	PAT	9	2	0.503181	6	3	1	NA
chr3H2	294544387	A	T	624.53	LOC123445584	2	3	0.60018	24	0	0.000424081	MOR	4	5	0.342724	24	6	0.312882	MOR	3	12	0.00103308	10	4	1	MOR
chr3H2	294544404	A	G	1028.52	LOC123445584	3	3	0.670951	35	0	5.0313e-06	MOR	4	8	0.0818449	28	9	0.467475	MOR	8	13	0.0241757	13	5	0.920817	MOR
chr3H2	294544417	T	G	1101.52	LOC123445584	3	2	1	38	0	1.79175e-06	MOR	5	8	0.113381	28	10	0.570889	MOR	10	13	0.0592224	12	3	0.602836	MOR
chr3H2	294544425	A	C	1050.52	LOC123445584	3	2	1	43	0	2.46351e-07	MOR	5	9	0.0670757	30	8	0.240059	MOR	11	12	0.147005	13	3	0.476643	MOR
chr3H2	294544464	T	C	2355.55	LOC123445584	6	2	1	46	13	0.151895	MAT	4	8	0.0818449	23	13	0.851525	PAT	24	10	0.826773	18	5	0.459203	MAT
chr3H2	294544474	C	A	2382.55	LOC123445584	6	4	0.927613	50	13	0.0782405	MOR	4	8	0.0818449	23	13	0.851525	PAT	25	6	0.225946	21	5	0.29175	MAT
chr3H2	294544477	C	T	2295.55	LOC123445584	5	4	0.744481	50	13	0.0782405	MOR	4	8	0.0818449	25	12	1	MOR	24	5	0.1497	22	5	0.295741	MAT
chr3H2	294544485	C	T	2370.55	LOC123445584	7	4	1	49	14	0.134557	MOR	3	8	0.0327498	28	13	1	MOR	24	6	0.290742	22	4	0.146171	MAT
chr3H2	294544493	T	A	2430.55	LOC123445584	7	4	1	53	15	0.11825	MOR	2	7	0.0310318	33	12	0.604218	MOR	25	5	0.113342	23	6	0.324998	MAT
chr3H2	294544503	T	G	2349.54	LOC123445584	8	4	1	53	15	0.11825	NA	1	6	0.0264529	32	11	0.50696	MOR	24	5	0.1497	24	6	0.328102	MAT
chr3H2	294544627	T	C	2864.55	LOC123445584	7	2	0.920162	44	19	0.814857	MAT	8	6	0.766247	28	22	0.254417	PAT	12	14	0.079649	25	14	0.872719	PAT
chr3H2	294544645	T	C	2916.55	LOC123445584	5	2	1	50	22	0.827851	MAT	7	8	0.244204	33	21	0.565057	PAT	13	10	0.523294	27	12	0.964977	MOR
chr3H2	294544812	G	A	1869.55	LOC123445584	3	1	1	53	16	0.15643	MAT	15	13	0.329339	36	10	0.231462	MOR	15	18	0.0375152	20	14	0.553667	PAT
chr3H2	294544851	G	A	2665.55	LOC123445584	6	3	1	49	15	0.212998	NA	15	11	0.622461	39	15	0.643041	MOR	14	22	0.00350074	24	12	1	NA
chr3H2	294544857	A	G	2618.55	LOC123445584	6	3	1	48	16	0.316268	NA	15	11	0.622461	40	16	0.655054	MOR	13	21	0.00266925	25	11	0.960841	MOR
chr3H2	294544896	A	G	1892.55	LOC123445584	5	5	0.575851	36	13	0.524962	MOR	10	11	0.235347	46	13	0.158935	MOR	9	21	0.000200357	29	6	0.120945	MOR
chr3H2	294544902	T	C	1814.55	LOC123445584	5	5	0.575851	41	12	0.210848	MOR	10	11	0.235347	42	12	0.221961	MOR	9	20	0.000395195	29	6	0.120945	MOR
chr3H2	294544914	G	A	1502.55	LOC123445584	5	4	0.744481	41	11	0.158459	MOR	7	8	0.244204	46	10	0.0432954	MOR	8	20	0.000218377	35	6	0.0383824	MOR
chr3H2	294549825	T	A	1895.86	LOC123445584	7	0	0.262897	25	22	0.134557	HS	11	11	0.254084	28	9	0.467475	MOR	9	7	0.576034	15	6	0.931044	MOR
chr3H2	294551027	G	C	1463.55	LOC123445584	3	3	0.670951	18	8	1	MOR	16	5	0.698465	33	9	0.264986	MAT	10	14	0.0380356	12	13	0.138226	PAT
chr3H2	294593351	T	A	24041.6	LOC123445585	93	109	3.1509e-08	614	167	2.66688e-12	MOR	155	164	4.46045e-10	545	120	3.2642e-17	MOR	371	481	5.19388e-42	461	93	6.30028e-17	MOR
chr3H2	294593495	G	A	30015.6	LOC123445585	98	183	8.30739e-26	809	166	9.10434e-29	MOR	142	234	1.06066e-28	733	137	3.66462e-30	MOR	373	577	5.2084e-65	577	91	1.2295e-29	MOR
chr3H2	294593516	T	C	26899.6	LOC123445585	86	202	3.33412e-35	896	155	5.65415e-41	MOR	131	243	5.37062e-34	833	124	1.24309e-45	MOR	344	645	4.26327e-91	633	75	2.97231e-43	MOR
chr3H2	294593519	G	A	24701.6	LOC123445585	80	202	2.03977e-37	908	138	1.13707e-48	MOR	119	244	9.30041e-38	838	119	2.27649e-48	MOR	312	643	4.6522e-100	630	69	5.33138e-46	MOR
chr3H2	294593521	A	C	24340.6	LOC123445585	80	202	2.03977e-37	913	138	2.73975e-49	MOR	119	238	6.0093e-36	836	116	2.1893e-49	MOR	306	649	1.28945e-103	637	70	2.7102e-46	MOR
chr3H2	294593529	A	T	22651.6	LOC123445585	77	199	1.5274e-37	934	134	2.85068e-53	MOR	116	244	8.5279e-39	841	113	3.16257e-51	MOR	291	703	6.59923e-126	657	69	2.37413e-49	MOR
chr3H2	294593534	G	A	20746.6	LOC123445585	74	192	2.59112e-36	933	126	1.23474e-56	MOR	106	251	3.57137e-44	895	107	1.17917e-60	MOR	275	701	6.24794e-131	665	67	1.13478e-51	MOR
chr3H2	294593544	A	G	18675.6	LOC123445585	65	199	2.97869e-42	944	123	2.388e-59	MOR	101	255	2.38979e-47	912	97	5.2434e-68	MOR	256	723	6.21602e-146	678	69	3.08853e-52	MOR
chr3H2	294593565	G	C	11682.5	LOC123445585	62	202	1.45893e-44	1020	92	1.94719e-85	MOR	78	250	6.18996e-55	982	80	1.72342e-87	MOR	197	783	1.03569e-194	761	56	8.02114e-72	MOR
chr3H2	294593581	T	C	6969.03	LOC123445585	56	200	1.07837e-46	586	0	9.50203e-102	MOR	48	255	1.89769e-72	524	0	8.42433e-91	MOR	149	754	2.91627e-210	451	0	9.13396e-78	MOR
chr3H2	294593584	G	A	6273.03	LOC123445585	50	203	8.68028e-51	586	0	9.50203e-102	MOR	45	254	6.3264e-74	524	0	8.42433e-91	MOR	141	746	5.91754e-212	451	0	9.13396e-78	MOR
chr3H2	294593600	G	A	2463.03	LOC123445585	35	182	4.77367e-51	586	0	9.50203e-102	MOR	21	239	1.25783e-85	524	0	8.42433e-91	MOR	80	653	1.0699e-215	451	0	9.13396e-78	MOR
chr3H2	294593614	A	G	881.06	LOC123445585	31	160	8.84135e-45	586	0	9.50203e-102	MOR	0	176	1.44175e-82	524	0	8.42433e-91	MOR	43	575	8.16883e-214	451	0	9.13396e-78	MOR
chr3H2	294593620	C	T	677.83	LOC123445585	26	134	1.5274e-37	586	0	9.50203e-102	MOR	0	176	1.44175e-82	524	0	8.42433e-91	MOR	36	521	1.0945e-196	451	0	9.13396e-78	MOR
chr3H2	294593351	T	A	24041.6	LOC123445585	93	109	3.1509e-08	614	167	2.66688e-12	MOR	155	164	4.46045e-10	545	120	3.2642e-17	MOR	371	481	5.19388e-42	461	93	6.30028e-17	MOR
chr3H2	294593495	G	A	30015.6	LOC123445585	98	183	8.30739e-26	809	166	9.10434e-29	MOR	142	234	1.06066e-28	733	137	3.66462e-30	MOR	373	577	5.2084e-65	577	91	1.2295e-29	MOR
chr3H2	294593516	T	C	26899.6	LOC123445585	86	202	3.33412e-35	896	155	5.65415e-41	MOR	131	243	5.37062e-34	833	124	1.24309e-45	MOR	344	645	4.26327e-91	633	75	2.97231e-43	MOR
chr3H2	294593519	G	A	24701.6	LOC123445585	80	202	2.03977e-37	908	138	1.13707e-48	MOR	119	244	9.30041e-38	838	119	2.27649e-48	MOR	312	643	4.6522e-100	630	69	5.33138e-46	MOR
chr3H2	294593521	A	C	24340.6	LOC123445585	80	202	2.03977e-37	913	138	2.73975e-49	MOR	119	238	6.0093e-36	836	116	2.1893e-49	MOR	306	649	1.28945e-103	637	70	2.7102e-46	MOR
chr3H2	294593529	A	T	22651.6	LOC123445585	77	199	1.5274e-37	934	134	2.85068e-53	MOR	116	244	8.5279e-39	841	113	3.16257e-51	MOR	291	703	6.59923e-126	657	69	2.37413e-49	MOR
chr3H2	294593534	G	A	20746.6	LOC123445585	74	192	2.59112e-36	933	126	1.23474e-56	MOR	106	251	3.57137e-44	895	107	1.17917e-60	MOR	275	701	6.24794e-131	665	67	1.13478e-51	MOR
chr3H2	294593544	A	G	18675.6	LOC123445585	65	199	2.97869e-42	944	123	2.388e-59	MOR	101	255	2.38979e-47	912	97	5.2434e-68	MOR	256	723	6.21602e-146	678	69	3.08853e-52	MOR
chr3H2	294593565	G	C	11682.5	LOC123445585	62	202	1.45893e-44	1020	92	1.94719e-85	MOR	78	250	6.18996e-55	982	80	1.72342e-87	MOR	197	783	1.03569e-194	761	56	8.02114e-72	MOR
chr3H2	294593581	T	C	6969.03	LOC123445585	56	200	1.07837e-46	586	0	9.50203e-102	MOR	48	255	1.89769e-72	524	0	8.42433e-91	MOR	149	754	2.91627e-210	451	0	9.13396e-78	MOR
chr3H2	294593584	G	A	6273.03	LOC123445585	50	203	8.68028e-51	586	0	9.50203e-102	MOR	45	254	6.3264e-74	524	0	8.42433e-91	MOR	141	746	5.91754e-212	451	0	9.13396e-78	MOR
chr3H2	294593600	G	A	2463.03	LOC123445585	35	182	4.77367e-51	586	0	9.50203e-102	MOR	21	239	1.25783e-85	524	0	8.42433e-91	MOR	80	653	1.0699e-215	451	0	9.13396e-78	MOR
chr3H2	294593614	A	G	881.06	LOC123445585	31	160	8.84135e-45	586	0	9.50203e-102	MOR	0	176	1.44175e-82	524	0	8.42433e-91	MOR	43	575	8.16883e-214	451	0	9.13396e-78	MOR
chr3H2	294593620	C	T	677.83	LOC123445585	26	134	1.5274e-37	586	0	9.50203e-102	MOR	0	176	1.44175e-82	524	0	8.42433e-91	MOR	36	521	1.0945e-196	451	0	9.13396e-78	MOR
chr3H2	294593351	T	A	24041.6	LOC123445585	93	109	3.1509e-08	614	167	2.66688e-12	MOR	155	164	4.46045e-10	545	120	3.2642e-17	MOR	371	481	5.19388e-42	461	93	6.30028e-17	MOR
chr3H2	294593495	G	A	30015.6	LOC123445585	98	183	8.30739e-26	809	166	9.10434e-29	MOR	142	234	1.06066e-28	733	137	3.66462e-30	MOR	373	577	5.2084e-65	577	91	1.2295e-29	MOR
chr3H2	294593516	T	C	26899.6	LOC123445585	86	202	3.33412e-35	896	155	5.65415e-41	MOR	131	243	5.37062e-34	833	124	1.24309e-45	MOR	344	645	4.26327e-91	633	75	2.97231e-43	MOR
chr3H2	294593519	G	A	24701.6	LOC123445585	80	202	2.03977e-37	908	138	1.13707e-48	MOR	119	244	9.30041e-38	838	119	2.27649e-48	MOR	312	643	4.6522e-100	630	69	5.33138e-46	MOR
chr3H2	294593521	A	C	24340.6	LOC123445585	80	202	2.03977e-37	913	138	2.73975e-49	MOR	119	238	6.0093e-36	836	116	2.1893e-49	MOR	306	649	1.28945e-103	637	70	2.7102e-46	MOR
chr3H2	294593529	A	T	22651.6	LOC123445585	77	199	1.5274e-37	934	134	2.85068e-53	MOR	116	244	8.5279e-39	841	113	3.16257e-51	MOR	291	703	6.59923e-126	657	69	2.37413e-49	MOR
chr3H2	294593534	G	A	20746.6	LOC123445585	74	192	2.59112e-36	933	126	1.23474e-56	MOR	106	251	3.57137e-44	895	107	1.17917e-60	MOR	275	701	6.24794e-131	665	67	1.13478e-51	MOR
chr3H2	294593544	A	G	18675.6	LOC123445585	65	199	2.97869e-42	944	123	2.388e-59	MOR	101	255	2.38979e-47	912	97	5.2434e-68	MOR	256	723	6.21602e-146	678	69	3.08853e-52	MOR
chr3H2	294593565	G	C	11682.5	LOC123445585	62	202	1.45893e-44	1020	92	1.94719e-85	MOR	78	250	6.18996e-55	982	80	1.72342e-87	MOR	197	783	1.03569e-194	761	56	8.02114e-72	MOR
chr3H2	294593581	T	C	6969.03	LOC123445585	56	200	1.07837e-46	586	0	9.50203e-102	MOR	48	255	1.89769e-72	524	0	8.42433e-91	MOR	149	754	2.91627e-210	451	0	9.13396e-78	MOR
chr3H2	294593584	G	A	6273.03	LOC123445585	50	203	8.68028e-51	586	0	9.50203e-102	MOR	45	254	6.3264e-74	524	0	8.42433e-91	MOR	141	746	5.91754e-212	451	0	9.13396e-78	MOR
chr3H2	294593600	G	A	2463.03	LOC123445585	35	182	4.77367e-51	586	0	9.50203e-102	MOR	21	239	1.25783e-85	524	0	8.42433e-91	MOR	80	653	1.0699e-215	451	0	9.13396e-78	MOR
chr3H2	294593614	A	G	881.06	LOC123445585	31	160	8.84135e-45	586	0	9.50203e-102	MOR	0	176	1.44175e-82	524	0	8.42433e-91	MOR	43	575	8.16883e-214	451	0	9.13396e-78	MOR
chr3H2	294593620	C	T	677.83	LOC123445585	26	134	1.5274e-37	586	0	9.50203e-102	MOR	0	176	1.44175e-82	524	0	8.42433e-91	MOR	36	521	1.0945e-196	451	0	9.13396e-78	MOR
chr3H2	294593351	T	A	24041.6	LOC123445585	93	109	3.1509e-08	614	167	2.66688e-12	MOR	155	164	4.46045e-10	545	120	3.2642e-17	MOR	371	481	5.19388e-42	461	93	6.30028e-17	MOR
chr3H2	294593495	G	A	30015.6	LOC123445585	98	183	8.30739e-26	809	166	9.10434e-29	MOR	142	234	1.06066e-28	733	137	3.66462e-30	MOR	373	577	5.2084e-65	577	91	1.2295e-29	MOR
chr3H2	294593516	T	C	26899.6	LOC123445585	86	202	3.33412e-35	896	155	5.65415e-41	MOR	131	243	5.37062e-34	833	124	1.24309e-45	MOR	344	645	4.26327e-91	633	75	2.97231e-43	MOR
chr3H2	294593519	G	A	24701.6	LOC123445585	80	202	2.03977e-37	908	138	1.13707e-48	MOR	119	244	9.30041e-38	838	119	2.27649e-48	MOR	312	643	4.6522e-100	630	69	5.33138e-46	MOR
chr3H2	294593521	A	C	24340.6	LOC123445585	80	202	2.03977e-37	913	138	2.73975e-49	MOR	119	238	6.0093e-36	836	116	2.1893e-49	MOR	306	649	1.28945e-103	637	70	2.7102e-46	MOR
chr3H2	294593529	A	T	22651.6	LOC123445585	77	199	1.5274e-37	934	134	2.85068e-53	MOR	116	244	8.5279e-39	841	113	3.16257e-51	MOR	291	703	6.59923e-126	657	69	2.37413e-49	MOR
chr3H2	294593534	G	A	20746.6	LOC123445585	74	192	2.59112e-36	933	126	1.23474e-56	MOR	106	251	3.57137e-44	895	107	1.17917e-60	MOR	275	701	6.24794e-131	665	67	1.13478e-51	MOR
chr3H2	294593544	A	G	18675.6	LOC123445585	65	199	2.97869e-42	944	123	2.388e-59	MOR	101	255	2.38979e-47	912	97	5.2434e-68	MOR	256	723	6.21602e-146	678	69	3.08853e-52	MOR
chr3H2	294593565	G	C	11682.5	LOC123445585	62	202	1.45893e-44	1020	92	1.94719e-85	MOR	78	250	6.18996e-55	982	80	1.72342e-87	MOR	197	783	1.03569e-194	761	56	8.02114e-72	MOR
chr3H2	294593581	T	C	6969.03	LOC123445585	56	200	1.07837e-46	586	0	9.50203e-102	MOR	48	255	1.89769e-72	524	0	8.42433e-91	MOR	149	754	2.91627e-210	451	0	9.13396e-78	MOR
chr3H2	294593584	G	A	6273.03	LOC123445585	50	203	8.68028e-51	586	0	9.50203e-102	MOR	45	254	6.3264e-74	524	0	8.42433e-91	MOR	141	746	5.91754e-212	451	0	9.13396e-78	MOR
chr3H2	294593600	G	A	2463.03	LOC123445585	35	182	4.77367e-51	586	0	9.50203e-102	MOR	21	239	1.25783e-85	524	0	8.42433e-91	MOR	80	653	1.0699e-215	451	0	9.13396e-78	MOR
chr3H2	294593614	A	G	881.06	LOC123445585	31	160	8.84135e-45	586	0	9.50203e-102	MOR	0	176	1.44175e-82	524	0	8.42433e-91	MOR	43	575	8.16883e-214	451	0	9.13396e-78	MOR
chr3H2	294593620	C	T	677.83	LOC123445585	26	134	1.5274e-37	586	0	9.50203e-102	MOR	0	176	1.44175e-82	524	0	8.42433e-91	MOR	36	521	1.0945e-196	451	0	9.13396e-78	MOR
chr3H2	294593351	T	A	24041.6	LOC123445585	93	109	3.1509e-08	614	167	2.66688e-12	MOR	155	164	4.46045e-10	545	120	3.2642e-17	MOR	371	481	5.19388e-42	461	93	6.30028e-17	MOR
chr3H2	294593495	G	A	30015.6	LOC123445585	98	183	8.30739e-26	809	166	9.10434e-29	MOR	142	234	1.06066e-28	733	137	3.66462e-30	MOR	373	577	5.2084e-65	577	91	1.2295e-29	MOR
chr3H2	294593516	T	C	26899.6	LOC123445585	86	202	3.33412e-35	896	155	5.65415e-41	MOR	131	243	5.37062e-34	833	124	1.24309e-45	MOR	344	645	4.26327e-91	633	75	2.97231e-43	MOR
chr3H2	294593519	G	A	24701.6	LOC123445585	80	202	2.03977e-37	908	138	1.13707e-48	MOR	119	244	9.30041e-38	838	119	2.27649e-48	MOR	312	643	4.6522e-100	630	69	5.33138e-46	MOR
chr3H2	294593521	A	C	24340.6	LOC123445585	80	202	2.03977e-37	913	138	2.73975e-49	MOR	119	238	6.0093e-36	836	116	2.1893e-49	MOR	306	649	1.28945e-103	637	70	2.7102e-46	MOR
chr3H2	294593529	A	T	22651.6	LOC123445585	77	199	1.5274e-37	934	134	2.85068e-53	MOR	116	244	8.5279e-39	841	113	3.16257e-51	MOR	291	703	6.59923e-126	657	69	2.37413e-49	MOR
chr3H2	294593534	G	A	20746.6	LOC123445585	74	192	2.59112e-36	933	126	1.23474e-56	MOR	106	251	3.57137e-44	895	107	1.17917e-60	MOR	275	701	6.24794e-131	665	67	1.13478e-51	MOR
chr3H2	294593544	A	G	18675.6	LOC123445585	65	199	2.97869e-42	944	123	2.388e-59	MOR	101	255	2.38979e-47	912	97	5.2434e-68	MOR	256	723	6.21602e-146	678	69	3.08853e-52	MOR
chr3H2	294593565	G	C	11682.5	LOC123445585	62	202	1.45893e-44	1020	92	1.94719e-85	MOR	78	250	6.18996e-55	982	80	1.72342e-87	MOR	197	783	1.03569e-194	761	56	8.02114e-72	MOR
chr3H2	294593581	T	C	6969.03	LOC123445585	56	200	1.07837e-46	586	0	9.50203e-102	MOR	48	255	1.89769e-72	524	0	8.42433e-91	MOR	149	754	2.91627e-210	451	0	9.13396e-78	MOR
chr3H2	294593584	G	A	6273.03	LOC123445585	50	203	8.68028e-51	586	0	9.50203e-102	MOR	45	254	6.3264e-74	524	0	8.42433e-91	MOR	141	746	5.91754e-212	451	0	9.13396e-78	MOR
chr3H2	294593600	G	A	2463.03	LOC123445585	35	182	4.77367e-51	586	0	9.50203e-102	MOR	21	239	1.25783e-85	524	0	8.42433e-91	MOR	80	653	1.0699e-215	451	0	9.13396e-78	MOR
chr3H2	294593614	A	G	881.06	LOC123445585	31	160	8.84135e-45	586	0	9.50203e-102	MOR	0	176	1.44175e-82	524	0	8.42433e-91	MOR	43	575	8.16883e-214	451	0	9.13396e-78	MOR
chr3H2	294593620	C	T	677.83	LOC123445585	26	134	1.5274e-37	586	0	9.50203e-102	MOR	0	176	1.44175e-82	524	0	8.42433e-91	MOR	36	521	1.0945e-196	451	0	9.13396e-78	MOR
chr3H2	294593351	T	A	24041.6	LOC123445585	93	109	3.1509e-08	614	167	2.66688e-12	MOR	155	164	4.46045e-10	545	120	3.2642e-17	MOR	371	481	5.19388e-42	461	93	6.30028e-17	MOR
chr3H2	294593495	G	A	30015.6	LOC123445585	98	183	8.30739e-26	809	166	9.10434e-29	MOR	142	234	1.06066e-28	733	137	3.66462e-30	MOR	373	577	5.2084e-65	577	91	1.2295e-29	MOR
chr3H2	294593516	T	C	26899.6	LOC123445585	86	202	3.33412e-35	896	155	5.65415e-41	MOR	131	243	5.37062e-34	833	124	1.24309e-45	MOR	344	645	4.26327e-91	633	75	2.97231e-43	MOR
chr3H2	294593519	G	A	24701.6	LOC123445585	80	202	2.03977e-37	908	138	1.13707e-48	MOR	119	244	9.30041e-38	838	119	2.27649e-48	MOR	312	643	4.6522e-100	630	69	5.33138e-46	MOR
chr3H2	294593521	A	C	24340.6	LOC123445585	80	202	2.03977e-37	913	138	2.73975e-49	MOR	119	238	6.0093e-36	836	116	2.1893e-49	MOR	306	649	1.28945e-103	637	70	2.7102e-46	MOR
chr3H2	294593529	A	T	22651.6	LOC123445585	77	199	1.5274e-37	934	134	2.85068e-53	MOR	116	244	8.5279e-39	841	113	3.16257e-51	MOR	291	703	6.59923e-126	657	69	2.37413e-49	MOR
chr3H2	294593534	G	A	20746.6	LOC123445585	74	192	2.59112e-36	933	126	1.23474e-56	MOR	106	251	3.57137e-44	895	107	1.17917e-60	MOR	275	701	6.24794e-131	665	67	1.13478e-51	MOR
chr3H2	294593544	A	G	18675.6	LOC123445585	65	199	2.97869e-42	944	123	2.388e-59	MOR	101	255	2.38979e-47	912	97	5.2434e-68	MOR	256	723	6.21602e-146	678	69	3.08853e-52	MOR
chr3H2	294593565	G	C	11682.5	LOC123445585	62	202	1.45893e-44	1020	92	1.94719e-85	MOR	78	250	6.18996e-55	982	80	1.72342e-87	MOR	197	783	1.03569e-194	761	56	8.02114e-72	MOR
chr3H2	294593581	T	C	6969.03	LOC123445585	56	200	1.07837e-46	586	0	9.50203e-102	MOR	48	255	1.89769e-72	524	0	8.42433e-91	MOR	149	754	2.91627e-210	451	0	9.13396e-78	MOR
chr3H2	294593584	G	A	6273.03	LOC123445585	50	203	8.68028e-51	586	0	9.50203e-102	MOR	45	254	6.3264e-74	524	0	8.42433e-91	MOR	141	746	5.91754e-212	451	0	9.13396e-78	MOR
chr3H2	294593600	G	A	2463.03	LOC123445585	35	182	4.77367e-51	586	0	9.50203e-102	MOR	21	239	1.25783e-85	524	0	8.42433e-91	MOR	80	653	1.0699e-215	451	0	9.13396e-78	MOR
chr3H2	294593614	A	G	881.06	LOC123445585	31	160	8.84135e-45	586	0	9.50203e-102	MOR	0	176	1.44175e-82	524	0	8.42433e-91	MOR	43	575	8.16883e-214	451	0	9.13396e-78	MOR
chr3H2	294593620	C	T	677.83	LOC123445585	26	134	1.5274e-37	586	0	9.50203e-102	MOR	0	176	1.44175e-82	524	0	8.42433e-91	MOR	36	521	1.0945e-196	451	0	9.13396e-78	MOR
chr3H2	294593351	T	A	24041.6	LOC123445585	93	109	3.1509e-08	614	167	2.66688e-12	MOR	155	164	4.46045e-10	545	120	3.2642e-17	MOR	371	481	5.19388e-42	461	93	6.30028e-17	MOR
chr3H2	294593495	G	A	30015.6	LOC123445585	98	183	8.30739e-26	809	166	9.10434e-29	MOR	142	234	1.06066e-28	733	137	3.66462e-30	MOR	373	577	5.2084e-65	577	91	1.2295e-29	MOR
chr3H2	294593516	T	C	26899.6	LOC123445585	86	202	3.33412e-35	896	155	5.65415e-41	MOR	131	243	5.37062e-34	833	124	1.24309e-45	MOR	344	645	4.26327e-91	633	75	2.97231e-43	MOR
chr3H2	294593519	G	A	24701.6	LOC123445585	80	202	2.03977e-37	908	138	1.13707e-48	MOR	119	244	9.30041e-38	838	119	2.27649e-48	MOR	312	643	4.6522e-100	630	69	5.33138e-46	MOR
chr3H2	294593521	A	C	24340.6	LOC123445585	80	202	2.03977e-37	913	138	2.73975e-49	MOR	119	238	6.0093e-36	836	116	2.1893e-49	MOR	306	649	1.28945e-103	637	70	2.7102e-46	MOR
chr3H2	294593529	A	T	22651.6	LOC123445585	77	199	1.5274e-37	934	134	2.85068e-53	MOR	116	244	8.5279e-39	841	113	3.16257e-51	MOR	291	703	6.59923e-126	657	69	2.37413e-49	MOR
chr3H2	294593534	G	A	20746.6	LOC123445585	74	192	2.59112e-36	933	126	1.23474e-56	MOR	106	251	3.57137e-44	895	107	1.17917e-60	MOR	275	701	6.24794e-131	665	67	1.13478e-51	MOR
chr3H2	294593544	A	G	18675.6	LOC123445585	65	199	2.97869e-42	944	123	2.388e-59	MOR	101	255	2.38979e-47	912	97	5.2434e-68	MOR	256	723	6.21602e-146	678	69	3.08853e-52	MOR
chr3H2	294593565	G	C	11682.5	LOC123445585	62	202	1.45893e-44	1020	92	1.94719e-85	MOR	78	250	6.18996e-55	982	80	1.72342e-87	MOR	197	783	1.03569e-194	761	56	8.02114e-72	MOR
chr3H2	294593581	T	C	6969.03	LOC123445585	56	200	1.07837e-46	586	0	9.50203e-102	MOR	48	255	1.89769e-72	524	0	8.42433e-91	MOR	149	754	2.91627e-210	451	0	9.13396e-78	MOR
chr3H2	294593584	G	A	6273.03	LOC123445585	50	203	8.68028e-51	586	0	9.50203e-102	MOR	45	254	6.3264e-74	524	0	8.42433e-91	MOR	141	746	5.91754e-212	451	0	9.13396e-78	MOR
chr3H2	294593600	G	A	2463.03	LOC123445585	35	182	4.77367e-51	586	0	9.50203e-102	MOR	21	239	1.25783e-85	524	0	8.42433e-91	MOR	80	653	1.0699e-215	451	0	9.13396e-78	MOR
chr3H2	294593614	A	G	881.06	LOC123445585	31	160	8.84135e-45	586	0	9.50203e-102	MOR	0	176	1.44175e-82	524	0	8.42433e-91	MOR	43	575	8.16883e-214	451	0	9.13396e-78	MOR
chr3H2	294593620	C	T	677.83	LOC123445585	26	134	1.5274e-37	586	0	9.50203e-102	MOR	0	176	1.44175e-82	524	0	8.42433e-91	MOR	36	521	1.0945e-196	451	0	9.13396e-78	MOR
chr3H2	294593351	T	A	24041.6	LOC123445585	93	109	3.1509e-08	614	167	2.66688e-12	MOR	155	164	4.46045e-10	545	120	3.2642e-17	MOR	371	481	5.19388e-42	461	93	6.30028e-17	MOR
chr3H2	294593495	G	A	30015.6	LOC123445585	98	183	8.30739e-26	809	166	9.10434e-29	MOR	142	234	1.06066e-28	733	137	3.66462e-30	MOR	373	577	5.2084e-65	577	91	1.2295e-29	MOR
chr3H2	294593516	T	C	26899.6	LOC123445585	86	202	3.33412e-35	896	155	5.65415e-41	MOR	131	243	5.37062e-34	833	124	1.24309e-45	MOR	344	645	4.26327e-91	633	75	2.97231e-43	MOR
chr3H2	294593519	G	A	24701.6	LOC123445585	80	202	2.03977e-37	908	138	1.13707e-48	MOR	119	244	9.30041e-38	838	119	2.27649e-48	MOR	312	643	4.6522e-100	630	69	5.33138e-46	MOR
chr3H2	294593521	A	C	24340.6	LOC123445585	80	202	2.03977e-37	913	138	2.73975e-49	MOR	119	238	6.0093e-36	836	116	2.1893e-49	MOR	306	649	1.28945e-103	637	70	2.7102e-46	MOR
chr3H2	294593529	A	T	22651.6	LOC123445585	77	199	1.5274e-37	934	134	2.85068e-53	MOR	116	244	8.5279e-39	841	113	3.16257e-51	MOR	291	703	6.59923e-126	657	69	2.37413e-49	MOR
chr3H2	294593534	G	A	20746.6	LOC123445585	74	192	2.59112e-36	933	126	1.23474e-56	MOR	106	251	3.57137e-44	895	107	1.17917e-60	MOR	275	701	6.24794e-131	665	67	1.13478e-51	MOR
chr3H2	294593544	A	G	18675.6	LOC123445585	65	199	2.97869e-42	944	123	2.388e-59	MOR	101	255	2.38979e-47	912	97	5.2434e-68	MOR	256	723	6.21602e-146	678	69	3.08853e-52	MOR
chr3H2	294593565	G	C	11682.5	LOC123445585	62	202	1.45893e-44	1020	92	1.94719e-85	MOR	78	250	6.18996e-55	982	80	1.72342e-87	MOR	197	783	1.03569e-194	761	56	8.02114e-72	MOR
chr3H2	294593581	T	C	6969.03	LOC123445585	56	200	1.07837e-46	586	0	9.50203e-102	MOR	48	255	1.89769e-72	524	0	8.42433e-91	MOR	149	754	2.91627e-210	451	0	9.13396e-78	MOR
chr3H2	294593584	G	A	6273.03	LOC123445585	50	203	8.68028e-51	586	0	9.50203e-102	MOR	45	254	6.3264e-74	524	0	8.42433e-91	MOR	141	746	5.91754e-212	451	0	9.13396e-78	MOR
chr3H2	294593600	G	A	2463.03	LOC123445585	35	182	4.77367e-51	586	0	9.50203e-102	MOR	21	239	1.25783e-85	524	0	8.42433e-91	MOR	80	653	1.0699e-215	451	0	9.13396e-78	MOR
chr3H2	294593614	A	G	881.06	LOC123445585	31	160	8.84135e-45	586	0	9.50203e-102	MOR	0	176	1.44175e-82	524	0	8.42433e-91	MOR	43	575	8.16883e-214	451	0	9.13396e-78	MOR
chr3H2	294593620	C	T	677.83	LOC123445585	26	134	1.5274e-37	586	0	9.50203e-102	MOR	0	176	1.44175e-82	524	0	8.42433e-91	MOR	36	521	1.0945e-196	451	0	9.13396e-78	MOR
chr3H2	294597914	C	T	15085.5	LOC123445585	49	51	0.00198035	440	113	2.45499e-10	MOR	91	173	6.36333e-25	414	92	5.16941e-13	MOR	188	407	1.50104e-66	345	77	8.24878e-11	MOR
chr3H2	294597955	C	T	12300.5	LOC123445585	52	62	5.56072e-05	370	88	2.19338e-10	MOR	72	156	1.11887e-25	363	80	1.29416e-11	MOR	153	357	2.76863e-62	290	63	1.3935e-09	MOR
chr3H2	294597914	C	T	15085.5	LOC123445585	49	51	0.00198035	440	113	2.45499e-10	MOR	91	173	6.36333e-25	414	92	5.16941e-13	MOR	188	407	1.50104e-66	345	77	8.24878e-11	MOR
chr3H2	294597955	C	T	12300.5	LOC123445585	52	62	5.56072e-05	370	88	2.19338e-10	MOR	72	156	1.11887e-25	363	80	1.29416e-11	MOR	153	357	2.76863e-62	290	63	1.3935e-09	MOR
chr3H2	294597914	C	T	15085.5	LOC123445585	49	51	0.00198035	440	113	2.45499e-10	MOR	91	173	6.36333e-25	414	92	5.16941e-13	MOR	188	407	1.50104e-66	345	77	8.24878e-11	MOR
chr3H2	294597955	C	T	12300.5	LOC123445585	52	62	5.56072e-05	370	88	2.19338e-10	MOR	72	156	1.11887e-25	363	80	1.29416e-11	MOR	153	357	2.76863e-62	290	63	1.3935e-09	MOR
chr3H2	294597914	C	T	15085.5	LOC123445585	49	51	0.00198035	440	113	2.45499e-10	MOR	91	173	6.36333e-25	414	92	5.16941e-13	MOR	188	407	1.50104e-66	345	77	8.24878e-11	MOR
chr3H2	294597955	C	T	12300.5	LOC123445585	52	62	5.56072e-05	370	88	2.19338e-10	MOR	72	156	1.11887e-25	363	80	1.29416e-11	MOR	153	357	2.76863e-62	290	63	1.3935e-09	MOR
chr3H2	294597914	C	T	15085.5	LOC123445585	49	51	0.00198035	440	113	2.45499e-10	MOR	91	173	6.36333e-25	414	92	5.16941e-13	MOR	188	407	1.50104e-66	345	77	8.24878e-11	MOR
chr3H2	294597955	C	T	12300.5	LOC123445585	52	62	5.56072e-05	370	88	2.19338e-10	MOR	72	156	1.11887e-25	363	80	1.29416e-11	MOR	153	357	2.76863e-62	290	63	1.3935e-09	MOR
chr3H2	294597914	C	T	15085.5	LOC123445585	49	51	0.00198035	440	113	2.45499e-10	MOR	91	173	6.36333e-25	414	92	5.16941e-13	MOR	188	407	1.50104e-66	345	77	8.24878e-11	MOR
chr3H2	294597955	C	T	12300.5	LOC123445585	52	62	5.56072e-05	370	88	2.19338e-10	MOR	72	156	1.11887e-25	363	80	1.29416e-11	MOR	153	357	2.76863e-62	290	63	1.3935e-09	MOR
chr3H2	294597914	C	T	15085.5	LOC123445585	49	51	0.00198035	440	113	2.45499e-10	MOR	91	173	6.36333e-25	414	92	5.16941e-13	MOR	188	407	1.50104e-66	345	77	8.24878e-11	MOR
chr3H2	294597955	C	T	12300.5	LOC123445585	52	62	5.56072e-05	370	88	2.19338e-10	MOR	72	156	1.11887e-25	363	80	1.29416e-11	MOR	153	357	2.76863e-62	290	63	1.3935e-09	MOR
chr3H2	294597914	C	T	15085.5	LOC123445585	49	51	0.00198035	440	113	2.45499e-10	MOR	91	173	6.36333e-25	414	92	5.16941e-13	MOR	188	407	1.50104e-66	345	77	8.24878e-11	MOR
chr3H2	294597955	C	T	12300.5	LOC123445585	52	62	5.56072e-05	370	88	2.19338e-10	MOR	72	156	1.11887e-25	363	80	1.29416e-11	MOR	153	357	2.76863e-62	290	63	1.3935e-09	MOR
chr3H2	294598299	G	A	1636.96	LOC123445585	8	43	1.76917e-12	180	0	9.38548e-31	MOR	18	81	1.0429e-21	184	19	2.50819e-14	MOR	30	197	4.67642e-61	166	0	4.36652e-28	MOR
chr3H2	294598301	C	G	1654.96	LOC123445585	8	40	2.59456e-11	180	0	9.38548e-31	MOR	18	80	2.52915e-21	178	19	1.99104e-13	MOR	30	194	8.00323e-60	166	0	4.36652e-28	MOR
chr3H2	294598304	T	A	1762.96	LOC123445585	8	40	2.59456e-11	180	0	9.38548e-31	MOR	20	78	1.55904e-19	176	19	2.83831e-13	MOR	30	185	3.81742e-56	166	0	4.36652e-28	MOR
chr3H2	294598299	G	A	1636.96	LOC123445585	8	43	1.76917e-12	180	0	9.38548e-31	MOR	18	81	1.0429e-21	184	19	2.50819e-14	MOR	30	197	4.67642e-61	166	0	4.36652e-28	MOR
chr3H2	294598301	C	G	1654.96	LOC123445585	8	40	2.59456e-11	180	0	9.38548e-31	MOR	18	80	2.52915e-21	178	19	1.99104e-13	MOR	30	194	8.00323e-60	166	0	4.36652e-28	MOR
chr3H2	294598304	T	A	1762.96	LOC123445585	8	40	2.59456e-11	180	0	9.38548e-31	MOR	20	78	1.55904e-19	176	19	2.83831e-13	MOR	30	185	3.81742e-56	166	0	4.36652e-28	MOR
chr3H2	294598299	G	A	1636.96	LOC123445585	8	43	1.76917e-12	180	0	9.38548e-31	MOR	18	81	1.0429e-21	184	19	2.50819e-14	MOR	30	197	4.67642e-61	166	0	4.36652e-28	MOR
chr3H2	294598301	C	G	1654.96	LOC123445585	8	40	2.59456e-11	180	0	9.38548e-31	MOR	18	80	2.52915e-21	178	19	1.99104e-13	MOR	30	194	8.00323e-60	166	0	4.36652e-28	MOR
chr3H2	294598304	T	A	1762.96	LOC123445585	8	40	2.59456e-11	180	0	9.38548e-31	MOR	20	78	1.55904e-19	176	19	2.83831e-13	MOR	30	185	3.81742e-56	166	0	4.36652e-28	MOR
chr3H2	294598299	G	A	1636.96	LOC123445585	8	43	1.76917e-12	180	0	9.38548e-31	MOR	18	81	1.0429e-21	184	19	2.50819e-14	MOR	30	197	4.67642e-61	166	0	4.36652e-28	MOR
chr3H2	294598301	C	G	1654.96	LOC123445585	8	40	2.59456e-11	180	0	9.38548e-31	MOR	18	80	2.52915e-21	178	19	1.99104e-13	MOR	30	194	8.00323e-60	166	0	4.36652e-28	MOR
chr3H2	294598304	T	A	1762.96	LOC123445585	8	40	2.59456e-11	180	0	9.38548e-31	MOR	20	78	1.55904e-19	176	19	2.83831e-13	MOR	30	185	3.81742e-56	166	0	4.36652e-28	MOR
chr3H2	294598299	G	A	1636.96	LOC123445585	8	43	1.76917e-12	180	0	9.38548e-31	MOR	18	81	1.0429e-21	184	19	2.50819e-14	MOR	30	197	4.67642e-61	166	0	4.36652e-28	MOR
chr3H2	294598301	C	G	1654.96	LOC123445585	8	40	2.59456e-11	180	0	9.38548e-31	MOR	18	80	2.52915e-21	178	19	1.99104e-13	MOR	30	194	8.00323e-60	166	0	4.36652e-28	MOR
chr3H2	294598304	T	A	1762.96	LOC123445585	8	40	2.59456e-11	180	0	9.38548e-31	MOR	20	78	1.55904e-19	176	19	2.83831e-13	MOR	30	185	3.81742e-56	166	0	4.36652e-28	MOR
chr3H2	294598299	G	A	1636.96	LOC123445585	8	43	1.76917e-12	180	0	9.38548e-31	MOR	18	81	1.0429e-21	184	19	2.50819e-14	MOR	30	197	4.67642e-61	166	0	4.36652e-28	MOR
chr3H2	294598301	C	G	1654.96	LOC123445585	8	40	2.59456e-11	180	0	9.38548e-31	MOR	18	80	2.52915e-21	178	19	1.99104e-13	MOR	30	194	8.00323e-60	166	0	4.36652e-28	MOR
chr3H2	294598304	T	A	1762.96	LOC123445585	8	40	2.59456e-11	180	0	9.38548e-31	MOR	20	78	1.55904e-19	176	19	2.83831e-13	MOR	30	185	3.81742e-56	166	0	4.36652e-28	MOR
chr3H2	294598439	G	C	13969.5	LOC123445585	37	34	0.0493404	226	51	3.24206e-07	MOR	66	76	8.32517e-06	240	61	4.27331e-06	MOR	150	208	1.15148e-20	208	39	8.26344e-09	MOR
chr3H2	294598440	T	A	13906.5	LOC123445585	39	34	0.0727053	225	50	2.06076e-07	MOR	66	75	1.19932e-05	245	60	1.08752e-06	MOR	150	211	2.77858e-21	209	38	3.44025e-09	MOR
chr3H2	294598446	T	G	13331.5	LOC123445585	38	42	0.00331516	237	49	9.66424e-09	MOR	63	76	2.51246e-06	265	60	2.66249e-08	MOR	149	218	3.19794e-23	220	35	1.86049e-11	MOR
chr3H2	294598448	C	A	12815.5	LOC123445585	37	40	0.00591059	231	48	1.91348e-08	MOR	56	74	3.53359e-07	259	59	5.08499e-08	MOR	145	216	1.26306e-23	214	35	7.43642e-11	MOR
chr3H2	294598439	G	C	13969.5	LOC123445585	37	34	0.0493404	226	51	3.24206e-07	MOR	66	76	8.32517e-06	240	61	4.27331e-06	MOR	150	208	1.15148e-20	208	39	8.26344e-09	MOR
chr3H2	294598440	T	A	13906.5	LOC123445585	39	34	0.0727053	225	50	2.06076e-07	MOR	66	75	1.19932e-05	245	60	1.08752e-06	MOR	150	211	2.77858e-21	209	38	3.44025e-09	MOR
chr3H2	294598446	T	G	13331.5	LOC123445585	38	42	0.00331516	237	49	9.66424e-09	MOR	63	76	2.51246e-06	265	60	2.66249e-08	MOR	149	218	3.19794e-23	220	35	1.86049e-11	MOR
chr3H2	294598448	C	A	12815.5	LOC123445585	37	40	0.00591059	231	48	1.91348e-08	MOR	56	74	3.53359e-07	259	59	5.08499e-08	MOR	145	216	1.26306e-23	214	35	7.43642e-11	MOR
chr3H2	294598439	G	C	13969.5	LOC123445585	37	34	0.0493404	226	51	3.24206e-07	MOR	66	76	8.32517e-06	240	61	4.27331e-06	MOR	150	208	1.15148e-20	208	39	8.26344e-09	MOR
chr3H2	294598440	T	A	13906.5	LOC123445585	39	34	0.0727053	225	50	2.06076e-07	MOR	66	75	1.19932e-05	245	60	1.08752e-06	MOR	150	211	2.77858e-21	209	38	3.44025e-09	MOR
chr3H2	294598446	T	G	13331.5	LOC123445585	38	42	0.00331516	237	49	9.66424e-09	MOR	63	76	2.51246e-06	265	60	2.66249e-08	MOR	149	218	3.19794e-23	220	35	1.86049e-11	MOR
chr3H2	294598448	C	A	12815.5	LOC123445585	37	40	0.00591059	231	48	1.91348e-08	MOR	56	74	3.53359e-07	259	59	5.08499e-08	MOR	145	216	1.26306e-23	214	35	7.43642e-11	MOR
chr3H2	294598439	G	C	13969.5	LOC123445585	37	34	0.0493404	226	51	3.24206e-07	MOR	66	76	8.32517e-06	240	61	4.27331e-06	MOR	150	208	1.15148e-20	208	39	8.26344e-09	MOR
chr3H2	294598440	T	A	13906.5	LOC123445585	39	34	0.0727053	225	50	2.06076e-07	MOR	66	75	1.19932e-05	245	60	1.08752e-06	MOR	150	211	2.77858e-21	209	38	3.44025e-09	MOR
chr3H2	294598446	T	G	13331.5	LOC123445585	38	42	0.00331516	237	49	9.66424e-09	MOR	63	76	2.51246e-06	265	60	2.66249e-08	MOR	149	218	3.19794e-23	220	35	1.86049e-11	MOR
chr3H2	294598448	C	A	12815.5	LOC123445585	37	40	0.00591059	231	48	1.91348e-08	MOR	56	74	3.53359e-07	259	59	5.08499e-08	MOR	145	216	1.26306e-23	214	35	7.43642e-11	MOR
chr3H2	294598439	G	C	13969.5	LOC123445585	37	34	0.0493404	226	51	3.24206e-07	MOR	66	76	8.32517e-06	240	61	4.27331e-06	MOR	150	208	1.15148e-20	208	39	8.26344e-09	MOR
chr3H2	294598440	T	A	13906.5	LOC123445585	39	34	0.0727053	225	50	2.06076e-07	MOR	66	75	1.19932e-05	245	60	1.08752e-06	MOR	150	211	2.77858e-21	209	38	3.44025e-09	MOR
chr3H2	294598446	T	G	13331.5	LOC123445585	38	42	0.00331516	237	49	9.66424e-09	MOR	63	76	2.51246e-06	265	60	2.66249e-08	MOR	149	218	3.19794e-23	220	35	1.86049e-11	MOR
chr3H2	294598448	C	A	12815.5	LOC123445585	37	40	0.00591059	231	48	1.91348e-08	MOR	56	74	3.53359e-07	259	59	5.08499e-08	MOR	145	216	1.26306e-23	214	35	7.43642e-11	MOR
chr3H2	294598439	G	C	13969.5	LOC123445585	37	34	0.0493404	226	51	3.24206e-07	MOR	66	76	8.32517e-06	240	61	4.27331e-06	MOR	150	208	1.15148e-20	208	39	8.26344e-09	MOR
chr3H2	294598440	T	A	13906.5	LOC123445585	39	34	0.0727053	225	50	2.06076e-07	MOR	66	75	1.19932e-05	245	60	1.08752e-06	MOR	150	211	2.77858e-21	209	38	3.44025e-09	MOR
chr3H2	294598446	T	G	13331.5	LOC123445585	38	42	0.00331516	237	49	9.66424e-09	MOR	63	76	2.51246e-06	265	60	2.66249e-08	MOR	149	218	3.19794e-23	220	35	1.86049e-11	MOR
chr3H2	294598448	C	A	12815.5	LOC123445585	37	40	0.00591059	231	48	1.91348e-08	MOR	56	74	3.53359e-07	259	59	5.08499e-08	MOR	145	216	1.26306e-23	214	35	7.43642e-11	MOR
chr3H2	294598439	G	C	13969.5	LOC123445585	37	34	0.0493404	226	51	3.24206e-07	MOR	66	76	8.32517e-06	240	61	4.27331e-06	MOR	150	208	1.15148e-20	208	39	8.26344e-09	MOR
chr3H2	294598440	T	A	13906.5	LOC123445585	39	34	0.0727053	225	50	2.06076e-07	MOR	66	75	1.19932e-05	245	60	1.08752e-06	MOR	150	211	2.77858e-21	209	38	3.44025e-09	MOR
chr3H2	294598446	T	G	13331.5	LOC123445585	38	42	0.00331516	237	49	9.66424e-09	MOR	63	76	2.51246e-06	265	60	2.66249e-08	MOR	149	218	3.19794e-23	220	35	1.86049e-11	MOR
chr3H2	294598448	C	A	12815.5	LOC123445585	37	40	0.00591059	231	48	1.91348e-08	MOR	56	74	3.53359e-07	259	59	5.08499e-08	MOR	145	216	1.26306e-23	214	35	7.43642e-11	MOR
chr3H2	294598439	G	C	13969.5	LOC123445585	37	34	0.0493404	226	51	3.24206e-07	MOR	66	76	8.32517e-06	240	61	4.27331e-06	MOR	150	208	1.15148e-20	208	39	8.26344e-09	MOR
chr3H2	294598440	T	A	13906.5	LOC123445585	39	34	0.0727053	225	50	2.06076e-07	MOR	66	75	1.19932e-05	245	60	1.08752e-06	MOR	150	211	2.77858e-21	209	38	3.44025e-09	MOR
chr3H2	294598446	T	G	13331.5	LOC123445585	38	42	0.00331516	237	49	9.66424e-09	MOR	63	76	2.51246e-06	265	60	2.66249e-08	MOR	149	218	3.19794e-23	220	35	1.86049e-11	MOR
chr3H2	294598448	C	A	12815.5	LOC123445585	37	40	0.00591059	231	48	1.91348e-08	MOR	56	74	3.53359e-07	259	59	5.08499e-08	MOR	145	216	1.26306e-23	214	35	7.43642e-11	MOR
chr3H2	294598620	G	C	9187.55	LOC123445585	33	28	0.135976	233	37	3.40376e-12	MOR	43	83	1.9678e-12	239	49	8.24063e-09	MOR	112	196	3.18548e-26	204	27	6.69269e-13	MOR
chr3H2	294598642	G	C	6620.55	LOC123445585	27	24	0.159	217	31	8.17505e-13	MOR	32	80	3.94377e-15	225	39	1.53245e-10	MOR	80	190	5.34397e-34	190	20	1.555e-14	MOR
chr3H2	294598620	G	C	9187.55	LOC123445585	33	28	0.135976	233	37	3.40376e-12	MOR	43	83	1.9678e-12	239	49	8.24063e-09	MOR	112	196	3.18548e-26	204	27	6.69269e-13	MOR
chr3H2	294598642	G	C	6620.55	LOC123445585	27	24	0.159	217	31	8.17505e-13	MOR	32	80	3.94377e-15	225	39	1.53245e-10	MOR	80	190	5.34397e-34	190	20	1.555e-14	MOR
chr3H2	294598620	G	C	9187.55	LOC123445585	33	28	0.135976	233	37	3.40376e-12	MOR	43	83	1.9678e-12	239	49	8.24063e-09	MOR	112	196	3.18548e-26	204	27	6.69269e-13	MOR
chr3H2	294598642	G	C	6620.55	LOC123445585	27	24	0.159	217	31	8.17505e-13	MOR	32	80	3.94377e-15	225	39	1.53245e-10	MOR	80	190	5.34397e-34	190	20	1.555e-14	MOR
chr3H2	294598620	G	C	9187.55	LOC123445585	33	28	0.135976	233	37	3.40376e-12	MOR	43	83	1.9678e-12	239	49	8.24063e-09	MOR	112	196	3.18548e-26	204	27	6.69269e-13	MOR
chr3H2	294598642	G	C	6620.55	LOC123445585	27	24	0.159	217	31	8.17505e-13	MOR	32	80	3.94377e-15	225	39	1.53245e-10	MOR	80	190	5.34397e-34	190	20	1.555e-14	MOR
chr3H2	294598620	G	C	9187.55	LOC123445585	33	28	0.135976	233	37	3.40376e-12	MOR	43	83	1.9678e-12	239	49	8.24063e-09	MOR	112	196	3.18548e-26	204	27	6.69269e-13	MOR
chr3H2	294598642	G	C	6620.55	LOC123445585	27	24	0.159	217	31	8.17505e-13	MOR	32	80	3.94377e-15	225	39	1.53245e-10	MOR	80	190	5.34397e-34	190	20	1.555e-14	MOR
chr3H2	294598620	G	C	9187.55	LOC123445585	33	28	0.135976	233	37	3.40376e-12	MOR	43	83	1.9678e-12	239	49	8.24063e-09	MOR	112	196	3.18548e-26	204	27	6.69269e-13	MOR
chr3H2	294598642	G	C	6620.55	LOC123445585	27	24	0.159	217	31	8.17505e-13	MOR	32	80	3.94377e-15	225	39	1.53245e-10	MOR	80	190	5.34397e-34	190	20	1.555e-14	MOR
chr3H2	294598620	G	C	9187.55	LOC123445585	33	28	0.135976	233	37	3.40376e-12	MOR	43	83	1.9678e-12	239	49	8.24063e-09	MOR	112	196	3.18548e-26	204	27	6.69269e-13	MOR
chr3H2	294598642	G	C	6620.55	LOC123445585	27	24	0.159	217	31	8.17505e-13	MOR	32	80	3.94377e-15	225	39	1.53245e-10	MOR	80	190	5.34397e-34	190	20	1.555e-14	MOR
chr3H2	294598620	G	C	9187.55	LOC123445585	33	28	0.135976	233	37	3.40376e-12	MOR	43	83	1.9678e-12	239	49	8.24063e-09	MOR	112	196	3.18548e-26	204	27	6.69269e-13	MOR
chr3H2	294598642	G	C	6620.55	LOC123445585	27	24	0.159	217	31	8.17505e-13	MOR	32	80	3.94377e-15	225	39	1.53245e-10	MOR	80	190	5.34397e-34	190	20	1.555e-14	MOR
chr3H2	294598799	C	G	3184.52	LOC123445585	13	44	2.65404e-10	316	26	3.38027e-28	MOR	27	106	1.92372e-26	265	31	1.53966e-18	MOR	63	252	2.96899e-63	158	20	1.89946e-10	MOR
chr3H2	294598832	G	A	3100.55	LOC123445585	12	33	7.87949e-07	131	15	1.46866e-09	MOR	14	43	1.11048e-09	130	28	7.88603e-05	MOR	59	88	3.80537e-10	139	22	1.89386e-07	MOR
chr3H2	294598799	C	G	3184.52	LOC123445585	13	44	2.65404e-10	316	26	3.38027e-28	MOR	27	106	1.92372e-26	265	31	1.53966e-18	MOR	63	252	2.96899e-63	158	20	1.89946e-10	MOR
chr3H2	294598832	G	A	3100.55	LOC123445585	12	33	7.87949e-07	131	15	1.46866e-09	MOR	14	43	1.11048e-09	130	28	7.88603e-05	MOR	59	88	3.80537e-10	139	22	1.89386e-07	MOR
chr3H2	294598799	C	G	3184.52	LOC123445585	13	44	2.65404e-10	316	26	3.38027e-28	MOR	27	106	1.92372e-26	265	31	1.53966e-18	MOR	63	252	2.96899e-63	158	20	1.89946e-10	MOR
chr3H2	294598832	G	A	3100.55	LOC123445585	12	33	7.87949e-07	131	15	1.46866e-09	MOR	14	43	1.11048e-09	130	28	7.88603e-05	MOR	59	88	3.80537e-10	139	22	1.89386e-07	MOR
chr3H2	294598799	C	G	3184.52	LOC123445585	13	44	2.65404e-10	316	26	3.38027e-28	MOR	27	106	1.92372e-26	265	31	1.53966e-18	MOR	63	252	2.96899e-63	158	20	1.89946e-10	MOR
chr3H2	294598832	G	A	3100.55	LOC123445585	12	33	7.87949e-07	131	15	1.46866e-09	MOR	14	43	1.11048e-09	130	28	7.88603e-05	MOR	59	88	3.80537e-10	139	22	1.89386e-07	MOR
chr3H2	294598799	C	G	3184.52	LOC123445585	13	44	2.65404e-10	316	26	3.38027e-28	MOR	27	106	1.92372e-26	265	31	1.53966e-18	MOR	63	252	2.96899e-63	158	20	1.89946e-10	MOR
chr3H2	294598832	G	A	3100.55	LOC123445585	12	33	7.87949e-07	131	15	1.46866e-09	MOR	14	43	1.11048e-09	130	28	7.88603e-05	MOR	59	88	3.80537e-10	139	22	1.89386e-07	MOR
chr3H2	294598799	C	G	3184.52	LOC123445585	13	44	2.65404e-10	316	26	3.38027e-28	MOR	27	106	1.92372e-26	265	31	1.53966e-18	MOR	63	252	2.96899e-63	158	20	1.89946e-10	MOR
chr3H2	294598832	G	A	3100.55	LOC123445585	12	33	7.87949e-07	131	15	1.46866e-09	MOR	14	43	1.11048e-09	130	28	7.88603e-05	MOR	59	88	3.80537e-10	139	22	1.89386e-07	MOR
chr3H2	294598799	C	G	3184.52	LOC123445585	13	44	2.65404e-10	316	26	3.38027e-28	MOR	27	106	1.92372e-26	265	31	1.53966e-18	MOR	63	252	2.96899e-63	158	20	1.89946e-10	MOR
chr3H2	294598832	G	A	3100.55	LOC123445585	12	33	7.87949e-07	131	15	1.46866e-09	MOR	14	43	1.11048e-09	130	28	7.88603e-05	MOR	59	88	3.80537e-10	139	22	1.89386e-07	MOR
chr3H2	294598799	C	G	3184.52	LOC123445585	13	44	2.65404e-10	316	26	3.38027e-28	MOR	27	106	1.92372e-26	265	31	1.53966e-18	MOR	63	252	2.96899e-63	158	20	1.89946e-10	MOR
chr3H2	294598832	G	A	3100.55	LOC123445585	12	33	7.87949e-07	131	15	1.46866e-09	MOR	14	43	1.11048e-09	130	28	7.88603e-05	MOR	59	88	3.80537e-10	139	22	1.89386e-07	MOR
chr3H2	294606999	A	C	13727.5	LOC123445587	64	31	1	142	65	0.749043	MAT	77	47	0.504485	153	68	0.608364	MOR	162	91	0.532986	117	63	0.794776	PAT
chr3H2	294607237	A	C	29847.6	LOC123445587	119	62	0.9823	336	146	0.285726	MOR	176	87	1	271	146	0.640187	HS	373	168	0.413498	209	115	0.601354	HS
chr3H2	294607620	A	G	11658.6	LOC123445587	24	10	0.918414	108	45	0.504322	MAT	43	17	0.702136	85	45	0.891726	HS	134	69	0.949894	44	47	0.00161606	PAT
chr3H2	294609420	T	C	21299.6	LOC123445587	48	27	0.848174	179	93	0.893654	PAT	109	44	0.467321	167	93	0.604518	HS	276	138	1	96	76	0.0131792	NA
chr3H2	294610676	C	T	6010.58	LOC123445587	11	21	0.00164966	87	24	0.0250713	MOR	27	21	0.276975	117	34	0.0143955	MOR	54	50	0.00719656	78	27	0.248118	MOR
chr3H2	294610678	T	A	6639.55	LOC123445587	11	21	0.00164966	87	24	0.0250713	MOR	27	21	0.276975	89	34	0.36597	MOR	55	50	0.00771897	78	27	0.248118	MOR
chr3H2	294611235	G	A	8162.55	LOC123445587	16	7	1	64	53	0.023135	HS	38	26	0.426978	62	37	0.570889	PAT	94	64	0.128325	56	21	0.462104	MOR
chr3H2	294611304	T	C	4422.55	LOC123445587	4	5	0.375473	31	18	0.784614	PAT	19	18	0.146979	29	16	0.871881	PAT	47	35	0.154284	24	16	0.594189	PAT
chr3H2	294611305	T	G	4422.55	LOC123445587	4	5	0.375473	31	18	0.784614	PAT	19	18	0.146979	29	16	0.871881	PAT	47	35	0.154284	24	16	0.594189	PAT
chr3H2	294623837	T	G	16779.6	LOC123445588	48	26	0.976134	307	126	0.141597	MOR	126	61	0.989448	245	106	0.392434	MAT	171	95	0.582587	158	72	0.709443	MOR
chr3H2	294624066	T	C	21801.6	LOC123445588	69	45	0.369765	382	145	0.0148967	MOR	138	84	0.319553	296	129	0.346883	MOR	252	143	0.373978	213	104	0.959885	MOR
chr3H2	294625212	C	T	11256.5	LOC123445588	20	18	0.231139	219	74	0.0113119	MOR	72	33	0.907297	169	68	0.276985	MAT	152	83	0.671913	108	44	0.444054	MOR
chr3H2	294625958	T	C	8909.55	LOC123445588	31	23	0.344409	141	52	0.142003	MOR	42	30	0.289444	103	59	0.581071	PAT	109	57	0.893275	115	38	0.0730827	MOR
chr3H2	294626354	G	C	4553.55	LOC123445588	14	10	0.65845	73	24	0.171616	MOR	19	18	0.146979	85	23	0.0240912	MOR	39	43	0.00137476	66	14	0.0079122	MOR
chr3H2	294626360	G	T	4333.61	LOC123445588	14	10	0.65845	71	23	0.163598	MOR	16	18	0.0605514	84	22	0.0173134	MOR	39	38	0.0105949	64	14	0.0138425	MOR
chr3H2	294626398	A	G	3706.55	LOC123445588	15	8	1	73	22	0.0895741	MOR	24	17	0.532275	95	24	0.00664251	MOR	46	41	0.0228613	59	14	0.0302077	MOR
chr3H2	294626449	A	G	2129.55	LOC123445588	6	10	0.069617	41	12	0.210848	MOR	15	15	0.194902	54	16	0.16374	MOR	24	20	0.199338	36	6	0.0278246	MOR
chr3H2	294983159	C	G	59848.6	LOC123441039	192	93	1	502	217	0.15643	MAT	313	165	0.786715	457	191	0.0920018	MOR	494	326	0.000443838	378	169	0.413555	MOR
chr3H2	294983167	C	T	59932.6	LOC123441039	196	114	0.429402	581	217	0.000836081	MOR	324	197	0.0969208	523	192	0.000986748	MOR	492	368	4.69027e-08	442	172	0.0192547	MOR
chr3H2	294983168	T	A	60827.6	LOC123441039	200	115	0.465225	586	226	0.00299742	MOR	325	197	0.106635	530	193	0.000597383	MOR	496	367	1.12751e-07	445	173	0.017568	MOR
chr3H2	294983172	C	G	62899.6	LOC123441039	207	119	0.477466	597	233	0.00427869	MOR	336	198	0.183725	542	201	0.00110926	MOR	509	376	9.12343e-08	462	179	0.0143591	MOR
chr3H2	294983182	G	C	68438.5	LOC123441039	228	128	0.571821	649	256	0.00422769	MOR	366	206	0.360522	579	217	0.00115325	MOR	560	410	4.57523e-08	478	188	0.0186194	MOR
chr3H2	294983194	G	C	72316.5	LOC123441039	249	138	0.596378	696	281	0.00762663	MOR	394	209	0.699631	618	247	0.00969447	MOR	618	450	1.29717e-08	509	206	0.0328292	MOR
chr3H2	294983213	A	G	81261.5	LOC123441039	266	155	0.314461	742	295	0.00290942	MOR	437	244	0.338627	679	278	0.0162162	MOR	650	484	4.17383e-10	549	216	0.0107426	MOR
chr3H2	294983214	T	C	81749.5	LOC123441039	270	157	0.320335	745	295	0.00237042	MOR	437	249	0.240869	679	279	0.0179326	MOR	658	486	7.68412e-10	550	216	0.00966395	MOR
chr3H2	294983223	A	G	81230.5	LOC123441039	282	170	0.1734	757	305	0.00499779	MOR	429	254	0.102261	667	266	0.00652162	MOR	656	476	6.5739e-09	548	213	0.00664992	MOR
chr3H2	294983257	A	G	81148.5	LOC123441039	324	190	0.230212	756	331	0.104551	MOR	452	261	0.172951	640	281	0.153048	MOR	704	448	0.000318169	523	210	0.0239148	MOR
chr3H2	294983618	A	C	84127.5	LOC123441039	323	161	1	649	347	0.470252	HS	457	249	0.488509	554	284	0.86214	PAT	758	368	0.778476	490	249	0.950786	HS
chr3H2	295099513	A	G	369.03	LOC123445597	4	6	0.249883	44	0	2.66755e-07	MOR	3	19	3.50571e-06	38	0	1.96618e-06	MOR	6	20	3.02851e-05	25	2	0.0127595	MOR
chr3H2	295107334	G	A	3561.55	LOC123445599	16	20	0.0336534	129	24	6.90121e-06	MOR	42	32	0.204493	99	22	0.00137863	MOR	28	68	6.81899e-13	87	17	0.000793639	MOR
chr3H2	295107353	T	C	4080.55	LOC123445599	12	19	0.0101695	128	29	0.000200068	MOR	47	34	0.23297	112	21	4.39608e-05	MOR	36	62	1.25444e-08	79	22	0.0461235	MOR
chr3H2	295107366	A	G	4235.55	LOC123445599	15	20	0.0201436	141	38	0.00179776	MOR	49	33	0.381378	123	24	2.583e-05	MOR	34	66	2.25879e-10	89	21	0.00490875	MOR
chr3H2	295107386	G	A	6489.55	LOC123445599	18	20	0.0624692	162	39	8.60295e-05	MOR	52	36	0.299087	146	21	9.78528e-09	MOR	39	65	1.05872e-08	87	24	0.0291955	MOR
chr3H2	295107390	A	G	6831.55	LOC123445599	20	20	0.10424	171	39	1.32343e-05	MOR	53	35	0.402801	155	21	1.14126e-09	MOR	45	66	1.35185e-07	90	26	0.04251	MOR
chr3H2	295107396	C	G	6836.55	LOC123445599	20	20	0.10424	164	39	5.06513e-05	MOR	53	31	0.69874	156	23	4.90527e-09	MOR	44	61	1.15925e-06	88	24	0.0234785	MOR
chr3H2	295107420	A	G	4471.55	LOC123445599	22	16	0.55915	155	37	0.000108254	MOR	42	31	0.243181	159	24	4.91777e-09	MOR	47	61	4.88235e-06	90	25	0.0257317	MOR
chr3H2	295108944	G	T	5296.55	LOC123445599	9	6	0.831197	96	20	0.000671472	MOR	31	22	0.440032	86	16	0.000407597	MOR	46	54	0.000111559	81	30	0.351674	MOR
chr3H2	295108948	T	C	5604.55	LOC123445599	11	7	0.845489	103	20	0.00015162	MOR	33	24	0.331394	93	16	8.24342e-05	MOR	49	54	0.000347645	84	31	0.318315	MOR
chr3H2	295108971	T	C	5873.55	LOC123445599	11	7	0.845489	127	17	3.44388e-08	MOR	31	28	0.0820259	108	21	0.000111894	MOR	55	54	0.00174401	94	35	0.310443	MOR
chr3H2	295108990	C	A	6550.55	LOC123445599	13	10	0.640182	140	21	5.34696e-08	MOR	37	30	0.140046	105	27	0.00592033	MOR	55	49	0.0103182	96	34	0.206162	MOR
chr3H2	295108991	A	G	6433.55	LOC123445599	13	10	0.640182	138	21	7.37078e-08	MOR	35	28	0.199239	99	26	0.00842982	MOR	55	46	0.0288243	92	33	0.227846	MOR
chr3H2	295109002	C	G	6379.55	LOC123445599	13	12	0.322433	139	22	1.47551e-07	MOR	33	28	0.118084	94	25	0.0152064	MOR	58	48	0.0331004	82	30	0.310005	MOR
chr3H2	295109003	T	C	6448.55	LOC123445599	13	12	0.322433	139	23	2.83124e-07	MOR	34	30	0.0762029	96	25	0.00949446	MOR	58	48	0.0331004	83	30	0.27195	MOR
chr3H2	295109004	A	G	6487.55	LOC123445599	13	12	0.322433	141	23	2.01814e-07	MOR	34	30	0.0762029	97	25	0.00751611	MOR	59	47	0.0437747	82	30	0.310005	MOR
chr3H2	295109029	C	T	6359.55	LOC123445599	13	11	0.419537	173	23	5.60181e-11	MOR	35	36	0.01449	110	28	0.00414002	MOR	57	56	0.00149917	97	33	0.150114	MOR
chr3H2	295109034	T	G	6247.55	LOC123445599	13	11	0.419537	175	22	1.17584e-11	MOR	35	36	0.01449	111	27	0.00172564	MOR	57	56	0.00149917	99	33	0.110023	MOR
chr3H2	295253235	C	T	5293.55	LOC123441042	19	10	1	100	20	0.000274765	MOR	38	32	0.0937314	94	16	5.93481e-05	MOR	88	74	0.00361461	76	22	0.06887	MOR
chr3H2	295993057	C	G	4333.55	LOC123441051	16	21	0.0224514	10	3	0.71242	MOR	10	10	0.314828	16	3	0.270313	MOR	75	40	0.86423	14	7	1	NA
chr3H2	295993064	T	A	4372.55	LOC123441051	16	19	0.0493404	10	3	0.71242	MOR	10	10	0.314828	17	3	0.201625	MOR	77	40	0.92294	14	7	1	NA
chr3H2	295993094	C	T	3041.55	LOC123441051	15	21	0.012774	7	4	1	PAT	7	8	0.244204	17	3	0.201625	MOR	68	38	0.734831	14	8	0.933698	PAT
chr3H2	295993207	G	T	4387.55	LOC123441051	9	13	0.0784411	14	4	0.614189	MOR	20	12	0.870563	19	4	0.24149	MOR	68	62	0.00253147	18	12	0.634075	PAT
chr3H2	295993215	A	C	4485.55	LOC123441051	9	13	0.0784411	17	4	0.392876	MOR	22	12	0.973047	20	4	0.245898	MOR	73	55	0.056783	18	10	0.947387	PAT
chr3H2	295993375	G	T	4703.55	LOC123441051	10	11	0.262897	13	3	0.446661	MOR	16	12	0.529019	10	4	1	MOR	81	48	0.498132	9	7	0.618936	PAT
chr3H2	295993379	G	A	4661.55	LOC123441051	10	10	0.345688	13	3	0.446661	MOR	16	12	0.529019	10	4	1	MOR	81	48	0.498132	9	6	0.759639	PAT
chr3H2	295993406	G	C	3425.55	LOC123441051	13	10	0.640182	14	2	0.210475	MOR	14	11	0.498431	13	3	0.461789	MOR	78	39	1	9	4	1	NA
chr3H2	295993499	T	C	2478.55	LOC123441051	11	20	0.0029647	9	4	1	MOR	9	21	0.000310019	19	3	0.150485	MOR	41	72	4.77031e-10	19	4	0.254308	MOR
chr3H2	295993514	A	C	2266.55	LOC123441051	11	24	0.000300636	9	4	1	MOR	11	18	0.010308	22	3	0.0794694	MOR	33	73	1.27331e-12	21	5	0.29175	MOR
chr3H2	295993796	C	G	3906.55	LOC123441051	16	24	0.00403953	18	4	0.302922	MOR	28	14	1	15	4	0.507397	NA	80	83	1.82012e-05	11	7	0.785077	PAT
chr3H2	295993855	G	T	4386.54	LOC123441051	23	17	0.478873	9	3	0.866958	MOR	24	20	0.245986	23	2	0.0169506	MOR	94	76	0.00755215	16	6	0.810999	MOR
chr3H2	295993882	A	G	4016.55	LOC123441051	19	22	0.0353103	11	2	0.388352	MOR	21	21	0.0953429	27	5	0.0934213	MOR	91	80	0.00117718	21	7	0.617054	MOR
chr3H2	295993898	G	T	4706.55	LOC123441051	24	20	0.270847	11	2	0.388352	MOR	19	23	0.0195141	29	9	0.389545	MOR	113	91	0.00269546	23	5	0.228083	MOR
chr3H2	295994280	T	A	4821.55	LOC123441051	20	13	0.720238	5	4	0.649864	PAT	12	30	4.50919e-06	25	4	0.074114	MOR	84	58	0.125863	8	5	0.897511	PAT
chr3H2	296093841	T	G	18129.6	LOC123441054	64	65	0.000604866	161	43	0.000613119	MOR	76	82	1.32918e-05	142	74	0.885989	PAT	194	220	1.4042e-15	148	42	0.00391036	MOR
chr3H2	296093842	C	A	20473.6	LOC123441054	64	64	0.000834956	157	43	0.00120725	MOR	76	80	3.78586e-05	142	74	0.885989	PAT	194	214	1.93044e-14	142	42	0.00887428	MOR
chr3H2	296093884	C	G	18286.6	LOC123441054	79	76	0.000459706	174	66	0.121963	MOR	118	104	0.000211631	178	76	0.422807	MOR	255	248	1.51783e-12	178	61	0.0358197	MOR
chr3H2	296094045	T	C	23918.6	LOC123441054	117	101	0.000586563	247	85	0.00821257	MOR	129	120	1.15862e-05	224	87	0.111727	MOR	389	342	5.00133e-13	230	92	0.175051	MOR
chr3H2	296100136	T	G	10822.5	LOC123441054	46	46	0.00723499	113	40	0.129542	MOR	56	69	4.5027e-06	120	50	0.460823	MOR	150	172	1.24999e-12	117	39	0.0765621	MOR
chr3H2	296100357	C	T	32210.6	LOC123441054	88	116	1.55769e-10	271	91	0.00301491	MOR	148	143	3.07919e-07	226	110	0.947984	MOR	362	389	3.6657e-24	228	76	0.00762593	MOR
chr3H2	296100359	C	G	32210.6	LOC123441054	88	116	1.55769e-10	271	91	0.00301491	MOR	148	143	3.07919e-07	226	110	0.947984	MOR	362	389	3.6657e-24	228	76	0.00762593	MOR
chr3H2	296100906	A	C	24110.6	LOC123441054	71	76	6.23626e-05	272	65	1.19073e-07	MOR	119	126	5.74698e-08	202	83	0.277899	MOR	281	321	1.15267e-22	191	62	0.0103251	MOR
chr3H2	296100913	C	G	23764.6	LOC123441054	70	75	5.62826e-05	275	64	3.47969e-08	MOR	111	126	5.29712e-09	197	84	0.387031	MOR	276	312	1.24998e-21	185	63	0.0287946	MOR
chr3H2	296101024	A	G	11839.5	LOC123441054	52	51	0.0048112	160	51	0.0136657	MOR	64	92	7.84867e-10	112	56	1	NA	181	201	1.08263e-13	128	37	0.0110218	MOR
chr3H2	296233135	C	T	27482.6	LOC123445605	72	60	0.0206814	304	138	0.524311	MOR	227	110	0.949233	322	146	0.526313	MAT	349	190	0.507702	223	82	0.0538012	MOR
chr3H2	296233293	G	C	36713.6	LOC123445605	113	57	1	301	190	0.035323	PAT	171	100	0.414249	260	147	0.409377	PAT	387	220	0.233318	214	109	0.994707	PAT
chr3H2	296233314	A	G	44252.6	LOC123445605	109	60	0.812373	317	191	0.0989387	PAT	200	108	0.748458	282	152	0.648149	PAT	396	230	0.147628	230	109	0.835588	MOR
chr3H2	296233317	G	A	43906.6	LOC123445605	109	60	0.812373	321	188	0.181258	PAT	203	108	0.814079	278	153	0.532547	PAT	387	232	0.0677949	228	107	0.768877	MOR
chr3H2	296233749	C	T	22407.6	LOC123445605	63	40	0.490508	240	105	0.430673	MOR	122	69	0.657148	273	100	0.0223802	MOR	312	173	0.430596	136	92	0.0811241	PAT
chr3H2	296233902	G	A	14770.5	LOC123445605	64	25	0.57468	118	58	1	MAT	74	25	0.246959	120	76	0.222851	HS	175	87	1	80	54	0.214499	HS
chr3H2	296234151	C	T	19204.6	LOC123445605	71	41	0.742243	165	68	0.319339	MOR	118	44	0.253536	181	82	0.645108	MAT	269	123	0.569856	130	69	0.850675	HS
chr3H2	296234241	G	T	16406.6	LOC123445605	50	29	0.797284	145	72	1	MOR	95	56	0.555899	148	69	0.80873	MOR	253	106	0.232103	103	42	0.475577	MAT
chr3H2	296669911	G	T	2991.55	LOC123445607	8	3	1	51	14	0.10831	MAT	20	9	1	45	10	0.0569442	MAT	49	37	0.134425	38	12	0.336117	MOR
chr3H2	296669956	A	T	4340.55	LOC123445607	10	3	0.808064	48	20	0.677625	MAT	16	13	0.431037	49	9	0.0110669	MOR	53	36	0.295061	45	19	0.76519	MOR
chr3H2	296669972	G	C	3940.55	LOC123445607	8	4	1	50	16	0.269794	NA	14	12	0.397785	49	10	0.0250618	MOR	47	33	0.264355	45	13	0.206162	MOR
chr3H2	296669977	C	G	3742.55	LOC123445607	8	4	1	54	14	0.0692143	NA	14	12	0.397785	48	10	0.0247794	MOR	45	29	0.468803	49	13	0.110627	MOR
chr3H2	296669988	T	A	3611.55	LOC123445607	8	4	1	58	14	0.0335296	NA	13	13	0.221546	53	8	0.00230369	MOR	48	31	0.423121	57	17	0.153473	MOR
chr3H2	296670039	T	C	43.83	LOC123445607	0	9	0.000427089	42	0	4.00474e-07	MOR	0	18	2.6532e-08	56	0	1.80402e-09	MOR	9	41	1.50202e-11	51	0	1.51683e-08	MOR
chr3H2	296670049	C	G	2577.55	LOC123445607	6	2	1	34	5	0.0179121	MAT	8	7	0.488832	37	15	0.721164	MOR	33	19	0.779122	37	7	0.047796	MOR
chr3H2	296670076	C	A	1185.55	LOC123445607	3	1	1	11	3	0.57189	MAT	7	3	1	12	9	0.535401	HS	17	8	1	10	4	1	MAT
chr3H2	296705858	A	G	72523.5	LOC123445608	238	124	0.927613	370	184	1	MOR	345	208	0.100666	578	340	0.0523106	PAT	853	427	1	410	219	0.638004	PAT
chr3H2	296710435	G	C	3254.55	LOC123445609	3	4	0.464491	53	34	0.406393	PAT	14	4	0.66528	18	16	0.207859	HS	30	15	1	17	18	0.0837715	NA
chr3H2	296710512	C	T	3193.91	LOC123445609	9	0	0.117423	41	31	0.201196	HS	19	9	1	29	17	0.787028	HS	16	13	0.368929	14	21	0.00724149	PAT
chr3H2	296710688	G	A	2333.55	LOC123445609	3	2	1	50	18	0.397497	MOR	8	2	0.719439	33	25	0.244181	HS	29	8	0.276596	23	4	0.109053	MAT
chr3H2	296729384	G	A	75777.5	LOC123445610	239	86	0.0370899	666	382	0.0795926	HS	345	171	1	592	315	0.554071	HS	798	352	0.109992	495	257	0.801232	HS
chr3H2	296796840	G	A	9656.55	LOC123441056	30	8	0.295891	77	77	0.000114699	HS	25	41	1.80815e-05	89	81	0.000562333	PAT	133	64	0.906278	56	28	1	NA
chr3H2	296797149	C	G	12836.5	LOC123441056	31	15	1	130	68	0.868325	HS	168	120	0.0138337	106	72	0.111392	PAT	121	131	7.27182e-09	83	25	0.0703353	MOR
chr3H2	296797189	C	T	14224.5	LOC123441056	37	15	0.805932	97	55	0.648691	HS	125	74	0.459514	90	51	0.647886	PAT	79	102	1.49961e-09	63	26	0.624299	MOR
chr3H2	296797191	T	C	14224.5	LOC123441056	37	15	0.805932	97	55	0.648691	HS	125	74	0.459514	90	51	0.647886	PAT	79	102	1.49961e-09	63	26	0.624299	MOR
chr3H2	296797253	G	A	5078.55	LOC123441056	17	5	0.631487	46	17	0.508881	MAT	43	30	0.344701	41	18	0.820127	MOR	28	41	4.2514e-05	27	14	1	PAT
chr3H2	296797256	G	A	5114.55	LOC123441056	17	5	0.631487	41	17	0.726785	MAT	43	27	0.591719	39	18	0.967179	MOR	28	37	0.000405453	25	14	0.872719	PAT
chr3H2	297106968	A	G	2034.55	LOC123445611	3	3	0.670951	18	11	0.817508	PAT	13	7	1	21	12	0.843237	PAT	44	12	0.131821	17	4	0.422058	MAT
chr3H2	297108920	G	A	2487.55	LOC123445611	4	1	1	30	10	0.472778	MAT	13	6	1	20	4	0.245898	MAT	39	5	0.0038598	18	14	0.437348	HS
chr3H2	297293875	A	G	49509.6	LOC123445613	168	95	0.620807	603	208	1.43179e-05	MOR	251	140	0.519953	497	195	0.0139756	MOR	659	376	0.0953828	452	156	0.000287992	MOR
chr3H2	297361390	T	A	121691	LOC123441063	492	0	1.14502e-84	33	0	1.2947e-05	MAT	1340	1	1.1394e-230	47	0	5.95445e-08	MAT	971	0	2.00099e-169	39	0	1.41389e-06	MAT
chr3H2	297361415	T	G	137975	LOC123441063	601	0	1.37449e-103	33	0	1.2947e-05	MAT	1591	0	5.38045e-277	47	0	5.95445e-08	MAT	1158	0	2.30605e-202	39	0	1.41389e-06	MAT
chr3H2	297361522	C	T	121410	LOC123441063	749	0	1.2753e-129	33	0	1.2947e-05	MAT	1757	2	8.53252e-301	47	0	5.95445e-08	MAT	1178	0	9.00588e-206	39	0	1.41389e-06	MAT
chr3H2	297362079	T	C	146149	LOC123441063	876	0	9.12993e-152	33	0	1.2947e-05	MAT	1860	0	0	35	0	5.46306e-06	MAT	1364	1	9.79732e-236	34	0	9.84039e-06	MAT
chr3H2	297362590	A	G	95018.5	LOC123441063	572	0	1.15237e-98	33	0	1.2947e-05	MAT	1268	0	1.06851e-220	35	0	5.46306e-06	MAT	990	0	7.67778e-173	34	0	9.84039e-06	MAT
chr3H2	297362625	A	G	80890.5	LOC123441063	387	0	2.16683e-66	33	0	1.2947e-05	MAT	919	0	9.79068e-160	35	0	5.46306e-06	MAT	712	0	4.68786e-124	28	0	0.000118469	MAT
chr3H2	299083482	G	A	11667.5	LOC123445618	41	29	0.36546	152	61	0.293615	MOR	101	48	0.933035	116	47	0.406134	MAT	142	83	0.395012	102	34	0.115538	MOR
chr3H2	299083569	C	T	12386.5	LOC123445618	61	38	0.541577	144	64	0.622836	MOR	71	51	0.145458	90	59	0.232056	PAT	148	82	0.628031	82	39	0.951849	MOR
chr3H2	299083482	G	A	11667.5	LOC123445618	41	29	0.36546	152	61	0.293615	MOR	101	48	0.933035	116	47	0.406134	MAT	142	83	0.395012	102	34	0.115538	MOR
chr3H2	299083569	C	T	12386.5	LOC123445618	61	38	0.541577	144	64	0.622836	MOR	71	51	0.145458	90	59	0.232056	PAT	148	82	0.628031	82	39	0.951849	MOR
chr3H2	299094650	A	G	2751.55	LOC123445618	10	5	1	22	14	0.641673	NA	22	11	1	19	8	0.931399	NA	38	17	0.870958	10	5	1	NA
chr3H2	299274306	G	A	8058.55	LOC123442255	35	11	0.437488	48	38	0.0909777	HS	32	12	0.643386	42	21	1	NA	116	33	0.0114788	23	36	0.000120919	HS
chr3H2	299274366	T	C	7905.55	LOC123442255	22	7	0.59549	44	39	0.0290154	HS	41	14	0.453218	53	29	0.851525	HS	105	27	0.00498493	18	36	5.37006e-06	HS
chr3H2	299276465	G	A	6930.93	LOC123442255	38	0	3.34403e-06	51	47	0.0114717	HS	33	14	0.82686	43	22	1	HS	81	39	0.981069	45	24	0.918759	HS
chr3H2	299311409	G	A	9632.55	LOC123445624	11	40	8.91638e-10	12	102	3.012e-34	PAT	33	55	2.26123e-07	10	76	9.2557e-25	PAT	65	135	1.00013e-21	7	51	1.8321e-16	PAT
chr3H2	299311409	G	A	9632.55	LOC123445624	11	40	8.91638e-10	12	102	3.012e-34	PAT	33	55	2.26123e-07	10	76	9.2557e-25	PAT	65	135	1.00013e-21	7	51	1.8321e-16	PAT
chr3H2	299311409	G	A	9632.55	LOC123445624	11	40	8.91638e-10	12	102	3.012e-34	PAT	33	55	2.26123e-07	10	76	9.2557e-25	PAT	65	135	1.00013e-21	7	51	1.8321e-16	PAT
