## Supplemental Dataset 4 for "Temporal genomic imprinting regulates grain filling in barley" (part 6 of 12)

### Sheet: List1 (continued)
Supplementary Data Set 4. Single nucleotide polymorphisms identified in combination MOR-HS at 12 days after pollination. Table shows number of reads assigned to individual parents and p-ajusted value of Binomial test for each cross, and bias direction for each reciprocal cross. MOR - Morex, HS - Hordeum spontaneum HOR12560, MAT - maternal, PAT - paternal, NA - not available, CHROM - chromosome, POS - position, REF - nucleotide in the reference genome Morex V3 (Mascher, M. Pseudomolecules and annotation of the third version of the reference genome sequence assembly of barley cv. Morex [Morex V3]), ALT - nucleotide at homologous position in the HS sequence, QUAL - quality, GENE - corresponding gene in the NCBI Morex annotation (NCBI Hordeum vulgare subsp. vulgare Refseq Annotation Release 100)
chr3H2	299312696	T	C	12787.5	LOC123445624	21	64	9.59194e-14	22	111	3.45124e-31	PAT	28	112	3.55017e-28	22	101	3.11673e-27	PAT	115	215	1.26592e-30	11	63	1.11444e-18	PAT
chr3H2	299312762	C	T	13351.5	LOC123445624	25	61	3.5962e-11	21	112	3.45887e-32	PAT	43	114	2.71702e-22	17	114	1.54612e-35	PAT	116	243	1.17683e-38	10	59	1.0446e-17	PAT
chr3H2	299312696	T	C	12787.5	LOC123445624	21	64	9.59194e-14	22	111	3.45124e-31	PAT	28	112	3.55017e-28	22	101	3.11673e-27	PAT	115	215	1.26592e-30	11	63	1.11444e-18	PAT
chr3H2	299312762	C	T	13351.5	LOC123445624	25	61	3.5962e-11	21	112	3.45887e-32	PAT	43	114	2.71702e-22	17	114	1.54612e-35	PAT	116	243	1.17683e-38	10	59	1.0446e-17	PAT
chr3H2	299312696	T	C	12787.5	LOC123445624	21	64	9.59194e-14	22	111	3.45124e-31	PAT	28	112	3.55017e-28	22	101	3.11673e-27	PAT	115	215	1.26592e-30	11	63	1.11444e-18	PAT
chr3H2	299312762	C	T	13351.5	LOC123445624	25	61	3.5962e-11	21	112	3.45887e-32	PAT	43	114	2.71702e-22	17	114	1.54612e-35	PAT	116	243	1.17683e-38	10	59	1.0446e-17	PAT
chr3H2	299313148	T	C	6744.55	LOC123445624	17	37	1.82201e-06	9	55	7.01912e-17	PAT	17	77	1.01669e-20	19	43	1.14176e-07	PAT	46	179	1.66489e-44	9	49	2.35639e-14	PAT
chr3H2	299313148	T	C	6744.55	LOC123445624	17	37	1.82201e-06	9	55	7.01912e-17	PAT	17	77	1.01669e-20	19	43	1.14176e-07	PAT	46	179	1.66489e-44	9	49	2.35639e-14	PAT
chr3H2	299313148	T	C	6744.55	LOC123445624	17	37	1.82201e-06	9	55	7.01912e-17	PAT	17	77	1.01669e-20	19	43	1.14176e-07	PAT	46	179	1.66489e-44	9	49	2.35639e-14	PAT
chr3H2	299313285	T	C	5501.55	LOC123445624	12	30	6.46748e-06	7	52	5.23929e-17	PAT	14	62	1.28235e-16	12	45	2.63411e-11	PAT	33	146	8.37977e-39	8	35	1.54263e-09	PAT
chr3H2	299313591	T	C	12566.5	LOC123445624	27	49	4.32711e-07	21	115	2.19549e-33	PAT	45	84	4.21691e-12	18	88	1.9049e-24	PAT	93	265	3.98371e-54	12	79	1.67472e-24	PAT
chr3H2	299313621	C	A	17581.6	LOC123445624	25	60	6.62614e-11	21	125	2.06362e-37	PAT	52	92	1.53893e-12	28	93	2.95819e-21	PAT	90	301	2.96539e-68	20	78	1.79441e-19	PAT
chr3H2	299313623	A	G	17581.6	LOC123445624	25	60	6.62614e-11	21	125	2.06362e-37	PAT	52	92	1.53893e-12	28	93	2.95819e-21	PAT	90	301	2.96539e-68	20	78	1.79441e-19	PAT
chr3H2	299313664	A	T	10988.5	LOC123445624	26	61	5.95895e-11	18	111	1.08369e-33	PAT	44	82	5.43036e-12	26	78	8.67955e-17	PAT	87	271	7.85609e-59	20	70	1.50777e-16	PAT
chr3H2	299313285	T	C	5501.55	LOC123445624	12	30	6.46748e-06	7	52	5.23929e-17	PAT	14	62	1.28235e-16	12	45	2.63411e-11	PAT	33	146	8.37977e-39	8	35	1.54263e-09	PAT
chr3H2	299313591	T	C	12566.5	LOC123445624	27	49	4.32711e-07	21	115	2.19549e-33	PAT	45	84	4.21691e-12	18	88	1.9049e-24	PAT	93	265	3.98371e-54	12	79	1.67472e-24	PAT
chr3H2	299313621	C	A	17581.6	LOC123445624	25	60	6.62614e-11	21	125	2.06362e-37	PAT	52	92	1.53893e-12	28	93	2.95819e-21	PAT	90	301	2.96539e-68	20	78	1.79441e-19	PAT
chr3H2	299313623	A	G	17581.6	LOC123445624	25	60	6.62614e-11	21	125	2.06362e-37	PAT	52	92	1.53893e-12	28	93	2.95819e-21	PAT	90	301	2.96539e-68	20	78	1.79441e-19	PAT
chr3H2	299313664	A	T	10988.5	LOC123445624	26	61	5.95895e-11	18	111	1.08369e-33	PAT	44	82	5.43036e-12	26	78	8.67955e-17	PAT	87	271	7.85609e-59	20	70	1.50777e-16	PAT
chr3H2	299313285	T	C	5501.55	LOC123445624	12	30	6.46748e-06	7	52	5.23929e-17	PAT	14	62	1.28235e-16	12	45	2.63411e-11	PAT	33	146	8.37977e-39	8	35	1.54263e-09	PAT
chr3H2	299313591	T	C	12566.5	LOC123445624	27	49	4.32711e-07	21	115	2.19549e-33	PAT	45	84	4.21691e-12	18	88	1.9049e-24	PAT	93	265	3.98371e-54	12	79	1.67472e-24	PAT
chr3H2	299313621	C	A	17581.6	LOC123445624	25	60	6.62614e-11	21	125	2.06362e-37	PAT	52	92	1.53893e-12	28	93	2.95819e-21	PAT	90	301	2.96539e-68	20	78	1.79441e-19	PAT
chr3H2	299313623	A	G	17581.6	LOC123445624	25	60	6.62614e-11	21	125	2.06362e-37	PAT	52	92	1.53893e-12	28	93	2.95819e-21	PAT	90	301	2.96539e-68	20	78	1.79441e-19	PAT
chr3H2	299313664	A	T	10988.5	LOC123445624	26	61	5.95895e-11	18	111	1.08369e-33	PAT	44	82	5.43036e-12	26	78	8.67955e-17	PAT	87	271	7.85609e-59	20	70	1.50777e-16	PAT
chr3H2	299314681	A	T	11646.5	LOC123445624	13	86	1.59954e-26	17	114	1.34634e-35	PAT	43	91	5.888e-15	12	84	1.19656e-26	PAT	76	227	5.43054e-48	8	83	3.36081e-29	PAT
chr3H2	299314790	C	A	15709.5	LOC123445624	19	73	5.61022e-18	15	97	5.50277e-30	PAT	50	92	4.53464e-13	23	93	1.20314e-23	PAT	84	240	2.74995e-49	18	73	1.29332e-18	PAT
chr3H2	299314799	T	G	16028.5	LOC123445624	17	72	1.28654e-18	13	98	8.30939e-32	PAT	52	91	2.61282e-12	25	94	5.10061e-23	PAT	86	258	1.10997e-54	18	73	1.29332e-18	PAT
chr3H2	299314810	A	T	15147.5	LOC123445624	18	67	2.85893e-16	18	95	2.8815e-27	PAT	49	90	1.02112e-12	24	83	1.78367e-19	PAT	81	266	1.24598e-59	12	73	4.62909e-22	PAT
chr3H2	299314957	C	T	11252.5	LOC123445624	30	66	3.30435e-11	13	115	5.48343e-39	PAT	39	77	7.84689e-12	20	90	4.25626e-24	PAT	70	238	1.16499e-54	12	68	4.73271e-20	PAT
chr3H2	299314681	A	T	11646.5	LOC123445624	13	86	1.59954e-26	17	114	1.34634e-35	PAT	43	91	5.888e-15	12	84	1.19656e-26	PAT	76	227	5.43054e-48	8	83	3.36081e-29	PAT
chr3H2	299314790	C	A	15709.5	LOC123445624	19	73	5.61022e-18	15	97	5.50277e-30	PAT	50	92	4.53464e-13	23	93	1.20314e-23	PAT	84	240	2.74995e-49	18	73	1.29332e-18	PAT
chr3H2	299314799	T	G	16028.5	LOC123445624	17	72	1.28654e-18	13	98	8.30939e-32	PAT	52	91	2.61282e-12	25	94	5.10061e-23	PAT	86	258	1.10997e-54	18	73	1.29332e-18	PAT
chr3H2	299314810	A	T	15147.5	LOC123445624	18	67	2.85893e-16	18	95	2.8815e-27	PAT	49	90	1.02112e-12	24	83	1.78367e-19	PAT	81	266	1.24598e-59	12	73	4.62909e-22	PAT
chr3H2	299314957	C	T	11252.5	LOC123445624	30	66	3.30435e-11	13	115	5.48343e-39	PAT	39	77	7.84689e-12	20	90	4.25626e-24	PAT	70	238	1.16499e-54	12	68	4.73271e-20	PAT
chr3H2	299314681	A	T	11646.5	LOC123445624	13	86	1.59954e-26	17	114	1.34634e-35	PAT	43	91	5.888e-15	12	84	1.19656e-26	PAT	76	227	5.43054e-48	8	83	3.36081e-29	PAT
chr3H2	299314790	C	A	15709.5	LOC123445624	19	73	5.61022e-18	15	97	5.50277e-30	PAT	50	92	4.53464e-13	23	93	1.20314e-23	PAT	84	240	2.74995e-49	18	73	1.29332e-18	PAT
chr3H2	299314799	T	G	16028.5	LOC123445624	17	72	1.28654e-18	13	98	8.30939e-32	PAT	52	91	2.61282e-12	25	94	5.10061e-23	PAT	86	258	1.10997e-54	18	73	1.29332e-18	PAT
chr3H2	299314810	A	T	15147.5	LOC123445624	18	67	2.85893e-16	18	95	2.8815e-27	PAT	49	90	1.02112e-12	24	83	1.78367e-19	PAT	81	266	1.24598e-59	12	73	4.62909e-22	PAT
chr3H2	299314957	C	T	11252.5	LOC123445624	30	66	3.30435e-11	13	115	5.48343e-39	PAT	39	77	7.84689e-12	20	90	4.25626e-24	PAT	70	238	1.16499e-54	12	68	4.73271e-20	PAT
chr3H2	299388471	G	A	4241.55	LOC123445625	15	11	0.670951	30	14	1	MOR	39	9	0.0959254	30	14	1	MAT	60	19	0.17768	10	15	0.0304189	HS
chr3H2	299388471	G	A	4241.55	LOC123445625	15	11	0.670951	30	14	1	MOR	39	9	0.0959254	30	14	1	MAT	60	19	0.17768	10	15	0.0304189	HS
chr3H2	299390466	A	G	5964.55	LOC123445625	16	16	0.174551	33	19	0.791387	PAT	34	19	0.915213	32	19	0.718125	PAT	93	35	0.273379	30	26	0.118296	HS
chr3H2	299390499	A	G	6088.55	LOC123445625	18	10	1	37	14	0.617706	MOR	36	17	1	31	21	0.475132	HS	98	44	0.723921	31	25	0.196379	HS
chr3H2	299390886	T	A	6014.55	LOC123445625	16	10	0.888375	31	24	0.22066	PAT	30	23	0.302204	30	42	8.14184e-05	PAT	90	40	0.710129	31	15	1	MAT
chr3H2	299391768	A	G	6198.55	LOC123445625	17	11	0.795197	30	29	0.0347744	PAT	33	19	0.836212	36	22	0.65902	PAT	82	40	1	18	27	0.00171928	HS
chr3H2	299390466	A	G	5964.55	LOC123445625	16	16	0.174551	33	19	0.791387	PAT	34	19	0.915213	32	19	0.718125	PAT	93	35	0.273379	30	26	0.118296	HS
chr3H2	299390499	A	G	6088.55	LOC123445625	18	10	1	37	14	0.617706	MOR	36	17	1	31	21	0.475132	HS	98	44	0.723921	31	25	0.196379	HS
chr3H2	299390886	T	A	6014.55	LOC123445625	16	10	0.888375	31	24	0.22066	PAT	30	23	0.302204	30	42	8.14184e-05	PAT	90	40	0.710129	31	15	1	MAT
chr3H2	299391768	A	G	6198.55	LOC123445625	17	11	0.795197	30	29	0.0347744	PAT	33	19	0.836212	36	22	0.65902	PAT	82	40	1	18	27	0.00171928	HS
chr3H2	299392711	G	A	9738.55	LOC123445625	17	10	0.895829	58	38	0.329803	PAT	51	13	0.0979623	49	30	0.579979	HS	94	34	0.203236	29	21	0.402737	HS
chr3H2	299392718	T	A	9963.55	LOC123445625	17	10	0.895829	57	36	0.424762	PAT	53	13	0.061159	47	33	0.285841	HS	98	36	0.215862	26	23	0.123289	HS
chr3H2	299392711	G	A	9738.55	LOC123445625	17	10	0.895829	58	38	0.329803	PAT	51	13	0.0979623	49	30	0.579979	HS	94	34	0.203236	29	21	0.402737	HS
chr3H2	299392718	T	A	9963.55	LOC123445625	17	10	0.895829	57	36	0.424762	PAT	53	13	0.061159	47	33	0.285841	HS	98	36	0.215862	26	23	0.123289	HS
chr3H2	299395599	T	C	1904.92	LOC123445626	6	3	1	18	15	0.260096	NA	10	0	0.107046	13	2	0.304783	MAT	11	8	0.612412	6	7	0.282223	PAT
chr3H2	299396134	C	T	4735.55	LOC123445626	17	2	0.149866	50	27	0.902818	HS	36	8	0.107025	44	25	0.765026	HS	59	22	0.429887	27	24	0.129575	HS
chr3H2	299477026	T	C	13043.5	LOC123445629	29	7	0.220815	64	62	0.00118163	HS	29	12	0.808657	58	68	1.55213e-05	HS	98	29	0.0286111	46	45	0.0069681	HS
chr3H2	299477033	G	A	13313.5	LOC123445629	31	7	0.1734	63	64	0.000426524	HS	31	12	0.725202	58	69	1.08035e-05	HS	100	28	0.0174113	45	45	0.00478265	HS
chr3H2	299477643	A	G	6572.55	LOC123445629	14	3	0.429402	47	45	0.00866779	HS	24	7	0.45354	25	40	2.4398e-05	HS	59	25	0.697784	31	40	0.000410726	HS
chr3H2	299477679	G	A	7868.55	LOC123445629	14	4	0.708256	59	62	0.000288658	HS	37	8	0.0823534	34	39	0.00186707	HS	70	39	0.738267	39	41	0.00512011	PAT
chr3H2	299477709	C	T	6401.55	LOC123445629	10	4	1	43	47	0.00117903	HS	28	4	0.0465619	25	29	0.00798837	HS	60	34	0.715726	31	26	0.158241	PAT
chr3H2	299479941	T	C	7831.55	LOC123445629	17	7	0.9945	64	53	0.023135	HS	24	10	0.87941	53	41	0.0929959	HS	82	36	0.694489	55	50	0.0100305	HS
chr3H2	299729955	A	C	22703.6	LOC123445630	42	33	0.189419	214	125	0.293656	PAT	108	38	0.167852	137	107	0.00269026	HS	290	120	0.162615	134	78	0.494422	HS
chr3H2	299730192	C	T	13058.5	LOC123445630	12	4	0.831383	205	101	1	MAT	99	41	0.538441	207	93	0.601705	MAT	74	31	0.613956	158	86	0.71924	HS
chr3H2	299734073	C	T	23246.6	LOC123445630	31	10	0.489882	263	141	0.680379	HS	123	78	0.232994	233	130	0.489868	PAT	339	152	0.41023	209	85	0.250972	MAT
chr3H2	299736796	A	G	24805.6	LOC123445630	74	35	1	291	155	0.698763	HS	93	67	0.0743852	199	97	0.941881	MOR	320	152	0.750369	161	94	0.405385	HS
chr3H2	299836675	C	G	17346.6	LOC123445631	68	32	0.996945	113	79	0.0651615	HS	125	49	0.343127	129	68	0.878601	HS	229	84	0.0354006	117	61	0.926151	HS
chr3H2	299836745	G	C	19028.6	LOC123445631	75	49	0.34738	124	91	0.0180687	PAT	121	58	0.945626	137	80	0.44852	HS	269	87	0.00111446	125	57	0.754065	MAT
chr3H2	299836783	G	A	19602.6	LOC123445631	83	58	0.176957	136	82	0.330419	PAT	142	76	0.843194	129	89	0.05764	PAT	253	100	0.10233	98	63	0.266723	HS
chr3H2	299838488	T	C	14397.5	LOC123445631	29	16	0.940617	88	52	0.530511	PAT	65	21	0.209022	98	48	1	MAT	150	74	1	57	31	0.872151	HS
chr3H2	299838501	T	C	14466.5	LOC123445631	26	14	1	91	55	0.446661	PAT	70	20	0.0786929	101	53	0.903215	HS	153	73	0.872659	54	32	0.677572	HS
chr3H2	299838728	A	G	15279.5	LOC123445631	33	33	0.0277877	99	66	0.168398	PAT	90	39	0.720777	92	73	0.0128339	HS	174	83	0.844016	69	38	0.831125	HS
chr3H2	300007785	C	T	1629.55	LOC123442263	6	17	0.00066039	60	9	0.000734116	MOR	11	21	0.00125122	73	7	2.39868e-06	MOR	12	44	3.7068e-11	50	13	0.0889215	MOR
chr3H2	300007788	G	C	1761.55	LOC123442263	6	17	0.00066039	62	11	0.00259661	MOR	11	23	0.000390428	78	7	7.05985e-07	MOR	14	45	1.28975e-10	52	13	0.070307	MOR
chr3H2	300007795	T	G	2020.55	LOC123442263	6	17	0.00066039	60	11	0.00352991	MOR	11	22	0.000697326	81	7	3.1708e-07	MOR	21	45	5.34745e-08	51	14	0.121478	MOR
chr3H2	300007802	A	G	2244.55	LOC123442263	8	18	0.00162841	61	12	0.006011	MOR	12	21	0.00298439	79	7	4.56668e-07	MOR	24	43	1.6734e-06	50	14	0.150376	MOR
chr3H2	300007813	C	T	38.83	LOC123442263	5	22	4.52976e-06	94	0	5.79717e-16	MOR	0	39	4.92105e-18	77	0	5.20089e-13	MOR	7	74	1.55382e-26	77	0	6.13337e-13	MOR
chr3H2	300007857	C	T	7425.55	LOC123442263	21	18	0.247958	67	47	0.181616	PAT	21	30	0.00143079	70	27	0.450256	MOR	70	64	0.00217263	52	24	0.92364	MOR
chr3H2	300007865	A	G	7455.55	LOC123442263	23	18	0.397078	65	44	0.237582	PAT	23	29	0.00487476	66	24	0.372789	MOR	71	61	0.00679552	48	22	0.919826	MOR
chr3H2	300007887	T	C	888.52	LOC123442263	8	28	7.83654e-07	81	12	6.30789e-05	MOR	9	39	1.50275e-10	78	6	1.55294e-07	MOR	27	95	1.09866e-22	53	8	0.00256116	MOR
chr3H2	300007857	C	T	7425.55	LOC123442263	21	18	0.247958	67	47	0.181616	PAT	21	30	0.00143079	70	27	0.450256	MOR	70	64	0.00217263	52	24	0.92364	MOR
chr3H2	300007865	A	G	7455.55	LOC123442263	23	18	0.397078	65	44	0.237582	PAT	23	29	0.00487476	66	24	0.372789	MOR	71	61	0.00679552	48	22	0.919826	MOR
chr3H2	300007887	T	C	888.52	LOC123442263	8	28	7.83654e-07	81	12	6.30789e-05	MOR	9	39	1.50275e-10	78	6	1.55294e-07	MOR	27	95	1.09866e-22	53	8	0.00256116	MOR
chr3H2	300007971	C	G	6081.55	LOC123441086	15	7	1	36	19	0.958467	HS	23	15	0.700945	38	20	0.967714	PAT	63	27	0.709036	35	17	1	MAT
chr3H2	300007973	C	G	6156.55	LOC123441086	15	7	1	36	19	0.958467	HS	24	16	0.620217	38	21	0.893164	PAT	63	27	0.709036	35	17	1	MAT
chr3H2	300007995	T	G	5367.55	LOC123441086	12	7	0.977758	35	23	0.488252	PAT	20	12	0.870563	30	18	0.707551	PAT	56	21	0.418672	35	15	0.811671	MAT
chr3H2	300008024	C	A	3834.55	LOC123441086	10	4	1	29	20	0.443798	HS	14	4	0.66528	13	10	0.551332	HS	40	14	0.456074	20	10	1	NA
chr3H2	300008042	A	T	3625.55	LOC123441086	6	3	1	22	19	0.190336	NA	13	3	0.500792	14	8	0.919053	HS	40	12	0.246092	17	8	1	MAT
chr3H2	300008058	C	T	3191.56	LOC123441086	7	1	0.533424	17	17	0.103648	HS	9	3	0.909435	11	5	1	MAT	38	10	0.135923	15	10	0.705588	HS
chr3H2	300008154	C	A	2261.55	LOC123441086	13	12	0.322433	48	10	0.0234116	MOR	11	41	2.67478e-10	34	5	0.0189888	MOR	45	65	2.18059e-07	30	12	0.785999	MOR
chr3H2	300008182	C	T	2193.53	LOC123441086	10	8	0.586155	45	5	0.000959241	MOR	10	29	2.74855e-06	23	4	0.101624	MOR	48	43	0.0196673	22	7	0.520778	MOR
chr3H2	300008222	C	G	1740.53	LOC123441086	6	2	1	32	0	2.2071e-05	MAT	9	6	0.783327	8	3	1	MOR	36	8	0.0813597	13	3	0.476643	MAT
chr3H2	300116629	C	T	27105.5	LOC123441088	119	0	6.52192e-20	70	0	1.07076e-11	MAT	210	0	8.83025e-36	84	0	4.16391e-14	MAT	486	0	2.62664e-84	107	0	4.71216e-18	MAT
chr3H2	300116810	C	T	54676.5	LOC123441088	253	0	3.31713e-43	70	0	1.07076e-11	MAT	375	0	1.12585e-64	84	0	4.16391e-14	MAT	963	0	4.50027e-168	107	0	4.71216e-18	MAT
chr3H2	300116629	C	T	27105.5	LOC123441088	119	0	6.52192e-20	70	0	1.07076e-11	MAT	210	0	8.83025e-36	84	0	4.16391e-14	MAT	486	0	2.62664e-84	107	0	4.71216e-18	MAT
chr3H2	300116810	C	T	54676.5	LOC123441088	253	0	3.31713e-43	70	0	1.07076e-11	MAT	375	0	1.12585e-64	84	0	4.16391e-14	MAT	963	0	4.50027e-168	107	0	4.71216e-18	MAT
chr3H2	300117680	A	G	56047.5	LOC123441088	219	0	3.71943e-37	277	0	1.15133e-47	MAT	357	0	1.63734e-61	113	0	3.05719e-19	MAT	1035	0	8.83792e-181	35	0	6.26728e-06	MAT
chr3H2	300117944	G	A	53497.5	LOC123441088	236	1	2.21484e-38	277	0	1.15133e-47	MAT	350	0	4.13986e-60	113	0	3.05719e-19	MAT	956	1	2.5459e-164	35	0	6.26728e-06	MAT
chr3H2	300117991	A	G	52754.5	LOC123441088	230	0	3.51252e-39	277	0	1.15133e-47	MAT	338	0	4.07929e-58	113	0	3.05719e-19	MAT	947	1	9.86458e-163	35	0	6.26728e-06	MAT
chr3H2	300117680	A	G	56047.5	LOC123441088	219	0	3.71943e-37	277	0	1.15133e-47	MAT	357	0	1.63734e-61	113	0	3.05719e-19	MAT	1035	0	8.83792e-181	35	0	6.26728e-06	MAT
chr3H2	300117944	G	A	53497.5	LOC123441088	236	1	2.21484e-38	277	0	1.15133e-47	MAT	350	0	4.13986e-60	113	0	3.05719e-19	MAT	956	1	2.5459e-164	35	0	6.26728e-06	MAT
chr3H2	300117991	A	G	52754.5	LOC123441088	230	0	3.51252e-39	277	0	1.15133e-47	MAT	338	0	4.07929e-58	113	0	3.05719e-19	MAT	947	1	9.86458e-163	35	0	6.26728e-06	MAT
chr3H2	300120203	T	G	47891.5	LOC123441088	275	0	5.34414e-47	40	0	1.16695e-06	MAT	368	0	2.70077e-63	38	0	1.96618e-06	MAT	827	0	2.94742e-144	35	0	6.26728e-06	MAT
chr3H2	300120203	T	G	47891.5	LOC123441088	275	0	5.34414e-47	40	0	1.16695e-06	MAT	368	0	2.70077e-63	38	0	1.96618e-06	MAT	827	0	2.94742e-144	35	0	6.26728e-06	MAT
chr3H2	300157904	C	T	17564.6	LOC123445633	56	7	0.000624323	73	96	3.94923e-09	HS	104	18	3.44859e-05	66	81	6.95152e-07	HS	212	30	7.7906e-13	49	55	0.000240936	HS
chr3H2	300157939	G	A	18919.6	LOC123445633	66	10	0.00065317	66	105	1.13942e-12	HS	110	18	9.17869e-06	63	87	9.10172e-09	HS	215	26	6.82237e-15	40	54	1.23196e-05	HS
chr3H2	300158680	G	C	16729.6	LOC123445633	60	2	1.09974e-07	15	95	3.59547e-29	HS	71	3	1.32925e-08	8	67	1.76003e-22	HS	167	21	2.33299e-11	8	54	5.32823e-17	HS
chr3H2	300158713	T	G	19468.6	LOC123445633	75	2	5.39091e-10	15	120	1.48802e-39	HS	78	5	3.47479e-08	10	79	5.13056e-26	HS	201	23	1.0845e-14	10	72	5.19879e-23	HS
chr3H2	300158836	C	G	19170.9	LOC123445633	72	1	1.23012e-10	14	115	3.3292e-38	HS	96	11	4.25597e-07	18	79	5.66291e-21	HS	178	22	2.45361e-12	15	59	6.47522e-15	HS
chr3H2	300158999	G	A	16623.9	LOC123445633	60	1	1.09966e-08	11	97	6.58762e-33	HS	73	7	2.83957e-06	10	61	1.34525e-18	HS	191	29	8.74877e-11	10	51	1.51387e-14	HS
chr3H2	300159042	C	G	16535.9	LOC123445633	48	4	0.000203685	17	100	6.94688e-30	HS	73	7	2.83957e-06	14	67	1.46807e-18	HS	192	25	1.38002e-12	9	52	1.51107e-15	HS
chr3H2	300159368	G	A	16982.9	LOC123445633	51	3	1.82533e-05	21	95	1.56195e-25	HS	70	8	2.35888e-05	17	65	3.19208e-16	HS	207	24	5.45187e-15	6	43	7.14474e-14	HS
chr3H2	300159414	T	G	15218.9	LOC123445633	38	2	0.000266831	15	67	4.62163e-18	HS	64	6	1.22886e-05	7	43	2.78657e-13	HS	127	15	3.42034e-09	8	30	1.04275e-07	HS
chr3H2	300203064	T	C	10977.9	LOC123445636	21	1	0.013589	84	51	0.426383	HS	44	12	0.167852	61	45	0.117758	HS	126	26	4.19686e-05	50	33	0.419475	HS
chr3H2	300203256	T	C	14522.5	LOC123445636	31	11	0.674272	81	66	0.0120778	HS	32	19	0.754253	56	54	0.00306168	PAT	149	29	2.07221e-06	48	45	0.0109877	HS
chr3H2	300203324	C	T	13195.5	LOC123445636	34	5	0.0284049	58	58	0.000980104	HS	41	14	0.453218	40	42	0.00365036	HS	120	21	4.91355e-06	40	34	0.073679	HS
chr3H2	300203326	C	T	13564.5	LOC123445636	35	5	0.0204131	59	61	0.000403679	HS	42	14	0.390158	40	42	0.00365036	HS	123	23	1.1501e-05	40	35	0.0577499	HS
chr3H2	300203341	C	G	12188.5	LOC123445636	30	5	0.0727053	48	59	2.40474e-05	HS	40	10	0.136848	38	38	0.011148	HS	106	25	0.00138578	35	29	0.119175	HS
chr3H2	300203344	A	G	11900.5	LOC123445636	28	5	0.0956687	48	59	2.40474e-05	HS	40	10	0.136848	37	38	0.00746315	HS	102	24	0.0015602	35	28	0.184623	HS
chr3H2	300203354	T	A	10878.5	LOC123445636	25	5	0.164836	53	53	0.00165449	HS	38	7	0.038809	32	32	0.0233144	HS	95	21	0.00125522	32	27	0.130193	HS
chr3H2	300203371	A	C	9111.55	LOC123445636	17	4	0.483776	44	45	0.0036085	HS	34	5	0.0230685	30	25	0.142157	HS	80	18	0.00395988	29	26	0.0877093	HS
chr3H2	300203376	A	G	8477.55	LOC123445636	14	4	0.708256	42	41	0.010763	HS	34	5	0.0230685	26	23	0.115199	HS	76	14	0.000720959	27	23	0.165792	HS
chr3H2	300205539	G	A	4063.55	LOC123445637	9	17	0.00721226	129	36	0.00563942	MOR	17	12	0.644189	113	43	0.278103	MOR	29	49	5.88432e-07	73	31	0.656304	MOR
chr3H2	300205596	C	A	4013.55	LOC123445637	10	16	0.0176548	152	46	0.0082892	MOR	21	17	0.338627	108	35	0.0689335	MOR	36	35	0.0153183	79	21	0.027077	MOR
chr3H2	300205686	T	C	5455.55	LOC123445637	13	18	0.0310145	149	54	0.101391	MOR	26	23	0.133688	128	39	0.0209069	MOR	51	38	0.141776	97	24	0.00574314	MOR
chr3H2	300205713	C	A	4306.55	LOC123445637	11	17	0.0205307	134	43	0.029958	MOR	26	20	0.327494	111	28	0.00322416	MOR	36	33	0.0367758	86	20	0.00548685	MOR
chr3H2	300206861	G	A	1842.55	LOC123445637	4	2	1	67	22	0.183684	NA	10	13	0.0790731	40	7	0.0241446	MOR	11	23	0.00025374	22	15	0.573777	PAT
chr3H2	300207782	C	T	1924.86	LOC123445637	7	0	0.262897	50	25	1	NA	12	11	0.359786	26	3	0.0275508	MOR	15	13	0.274124	27	7	0.286595	MOR
chr3H2	300208281	A	G	4411.55	LOC123445637	4	1	1	119	28	0.000656471	MAT	11	15	0.0415501	78	32	0.539286	MOR	31	24	0.210136	67	22	0.203324	MOR
chr3H2	300208293	T	G	5224.55	LOC123445637	4	1	1	131	32	0.000704261	MAT	12	15	0.0717464	81	38	0.884459	MOR	40	28	0.321998	71	23	0.181649	MOR
chr3H2	300208308	T	G	5249.55	LOC123445637	4	2	1	124	32	0.001863	NA	12	15	0.0717464	79	36	0.827512	MOR	42	22	0.959359	60	24	0.609027	MOR
chr3H2	300208589	A	G	6028.55	LOC123445637	11	14	0.0761516	214	63	0.000681289	MOR	46	36	0.128496	153	52	0.0488278	MOR	43	59	2.3248e-06	115	31	0.00634883	MOR
chr3H2	300208681	T	A	5120.55	LOC123445637	19	21	0.069617	156	55	0.0693648	MOR	36	21	0.771556	118	32	0.00637993	MOR	41	45	0.00119442	78	26	0.177038	MOR
chr3H2	300208718	A	G	5396.55	LOC123445637	15	15	0.219398	136	52	0.203236	MOR	33	17	1	109	36	0.0855381	MOR	32	36	0.00361864	66	39	0.60039	PAT
chr3H2	300208760	T	C	3514.55	LOC123445637	7	9	0.185331	96	38	0.378994	MOR	20	19	0.156711	82	31	0.342868	MOR	17	25	0.00265483	61	27	0.808795	MOR
chr3H2	300209147	T	C	16315.5	LOC123445637	37	9	0.174551	124	87	0.0428066	HS	89	12	9.63103e-06	92	90	4.94767e-05	HS	177	45	9.93019e-05	71	63	0.00528316	HS
chr3H2	300209147	T	C	16315.5	LOC123445637	37	9	0.174551	124	87	0.0428066	HS	89	12	9.63103e-06	92	90	4.94767e-05	HS	177	45	9.93019e-05	71	63	0.00528316	HS
chr3H2	300209208	C	A	26283.6	LOC123445638	52	10	0.0212306	253	167	0.0183553	HS	127	30	0.000538647	167	143	1.88498e-05	HS	331	64	2.0181e-13	128	114	7.04649e-05	HS
chr3H2	300209436	A	C	43931.6	LOC123445638	117	27	0.000996583	309	305	1.06777e-15	HS	166	44	0.00056891	207	223	5.08033e-14	HS	480	86	2.62383e-21	176	203	1.26655e-14	HS
chr3H2	300209477	G	A	41742.6	LOC123445638	130	30	0.000427089	310	294	1.16066e-13	HS	171	46	0.000564754	210	198	2.94663e-09	HS	432	91	4.33086e-15	187	164	1.80784e-06	HS
chr3H2	300209524	A	G	52803.6	LOC123445638	117	24	0.000197958	330	299	2.66034e-12	HS	177	44	8.22194e-05	215	175	1.61454e-05	HS	482	104	3.80618e-16	198	165	1.39116e-05	HS
chr3H2	300209545	G	A	52031.6	LOC123445638	116	29	0.00358377	310	290	5.11492e-13	HS	162	40	0.000170029	220	162	0.000976617	HS	483	101	4.83684e-17	188	157	2.26108e-05	HS
chr3H2	300209575	G	C	39558.6	LOC123445638	116	26	0.000655393	309	282	6.29502e-12	HS	150	46	0.0130906	226	119	0.794008	HS	507	101	2.83093e-19	172	161	1.76087e-07	HS
chr3H2	300209637	G	C	37980.6	LOC123445638	99	21	0.00107658	273	262	1.11521e-12	HS	169	50	0.00450857	211	110	0.849355	HS	473	79	4.43305e-23	158	158	1.24762e-08	HS
chr3H2	300209686	C	T	52165.6	LOC123445638	105	29	0.0216253	323	276	1.04408e-09	HS	193	51	0.000152434	232	187	1.05991e-05	HS	444	121	3.7178e-09	192	179	3.07469e-08	HS
chr3H2	300209708	G	A	54754.6	LOC123445638	106	24	0.00181599	323	259	1.9252e-07	HS	191	53	0.000466314	234	209	1.95775e-08	HS	431	117	4.87252e-09	206	181	5.09862e-07	HS
chr3H2	300209733	C	T	57095.6	LOC123445638	111	27	0.00278889	372	270	2.56875e-05	HS	197	61	0.00447132	237	221	4.79573e-10	HS	462	116	1.62545e-11	222	183	6.29404e-06	HS
chr3H2	300209737	A	G	55568.6	LOC123445638	110	27	0.00353019	376	260	0.000336884	HS	197	65	0.0133687	240	226	1.81922e-10	HS	453	117	1.3702e-10	225	174	0.000122341	HS
chr3H2	300209825	A	G	50831.6	LOC123445638	135	34	0.00158735	439	323	1.30645e-06	HS	234	59	6.53453e-06	294	282	1.74804e-13	HS	562	125	1.08674e-17	224	188	2.15326e-06	HS
chr3H2	300209836	A	G	53469.6	LOC123445638	143	33	0.000182407	439	348	2.11191e-09	HS	240	60	3.50571e-06	296	299	3.7518e-16	HS	608	126	1.59021e-21	218	195	5.58779e-08	HS
chr3H2	300209856	A	T	51489.6	LOC123445638	138	30	0.000112835	461	350	5.34696e-08	HS	239	61	6.52918e-06	302	300	1.25071e-15	HS	585	137	1.0946e-16	217	197	2.30423e-08	HS
chr3H2	300210211	C	T	38451.6	LOC123445638	42	10	0.126731	237	192	6.06963e-06	HS	163	34	5.47089e-06	154	154	2.00628e-08	HS	397	82	1.78865e-14	125	120	3.50645e-06	HS
chr3H2	300211432	C	A	18699.6	LOC123445638	19	6	0.667928	156	121	0.00138613	HS	116	26	0.000486957	114	120	1.62842e-07	HS	24	52	3.06295e-09	93	94	1.30764e-05	PAT
chr3H2	300212354	T	G	45830.6	LOC123445638	65	25	0.575457	271	247	1.87723e-10	HS	154	29	1.35163e-06	169	108	0.113812	HS	430	99	7.67576e-13	150	190	3.80304e-16	HS
chr3H2	300212357	T	G	57938.6	LOC123445638	84	21	0.018565	247	231	1.49479e-10	HS	223	26	1.18128e-15	162	167	8.59717e-10	HS	567	83	4.81597e-32	146	177	6.29341e-14	HS
chr3H2	300213327	A	G	1220.55	LOC123445641	9	2	0.616672	14	9	0.790819	HS	10	10	0.314828	12	6	1	NA	14	20	0.00875051	8	2	0.695552	MOR
chr3H2	300213438	C	T	1470.54	LOC123445641	7	4	1	12	7	0.902743	PAT	4	9	0.0483427	14	2	0.219255	MOR	28	11	0.737559	9	3	0.891373	MAT
chr3H2	300213457	G	A	1515.54	LOC123445641	7	2	0.920162	15	8	1	HS	4	6	0.221546	17	2	0.113555	MOR	28	12	0.842428	11	4	0.908502	MAT
chr3H2	300213607	T	C	1609.55	LOC123445641	5	2	1	12	5	1	MAT	5	9	0.0670757	15	2	0.15694	MOR	28	5	0.0613411	9	7	0.618936	HS
chr3H2	300213663	C	T	1314.55	LOC123445641	7	4	1	15	4	0.492029	MOR	6	9	0.136122	21	5	0.277899	MOR	18	12	0.590225	5	5	0.504122	PAT
chr3H2	300213858	T	G	2186.56	LOC123445641	7	2	0.920162	22	12	0.936149	HS	17	9	1	13	3	0.461789	MOR	25	19	0.324405	12	6	1	NA
chr3H2	300213879	C	T	1701.55	LOC123445641	6	2	1	20	6	0.460947	MAT	12	7	0.9421	11	2	0.402591	MOR	22	16	0.444025	9	6	0.759639	PAT
chr3H2	300215379	T	C	8672.55	LOC123445641	36	17	1	122	45	0.172476	MAT	50	27	0.942206	78	32	0.539286	MOR	101	55	0.737559	79	35	0.783264	MOR
chr3H2	300215379	T	C	8672.55	LOC123445641	36	17	1	122	45	0.172476	MAT	50	27	0.942206	78	32	0.539286	MOR	101	55	0.737559	79	35	0.783264	MOR
chr3H2	300448493	G	A	7003.55	LOC123441091	21	14	0.729588	35	28	0.166339	PAT	20	6	0.516303	30	36	0.00231774	HS	52	18	0.330893	23	19	0.223277	HS
chr3H2	300448495	C	T	7591.55	LOC123441091	23	14	0.831383	41	29	0.288413	PAT	21	7	0.641536	35	40	0.00210127	HS	57	19	0.250391	24	21	0.183007	HS
chr3H2	300448501	G	C	8901.55	LOC123441091	26	15	0.927997	48	37	0.112911	PAT	26	9	0.591719	43	46	0.00179691	HS	65	23	0.292309	27	24	0.129575	HS
chr3H2	300448508	T	C	10218.5	LOC123441091	27	15	0.932555	55	42	0.0946442	PAT	29	9	0.425832	59	54	0.00674061	HS	82	24	0.054146	31	25	0.196379	HS
chr3H2	300448509	G	A	10302.5	LOC123441091	27	15	0.932555	55	42	0.0946442	PAT	29	9	0.425832	59	56	0.00287127	HS	82	24	0.054146	31	25	0.196379	HS
chr3H2	300448521	T	A	12180.5	LOC123441091	31	14	1	71	56	0.0382058	HS	36	14	0.669013	73	59	0.0227049	HS	94	26	0.0178698	35	32	0.0565834	HS
chr3H2	300448555	G	A	20792.6	LOC123441091	56	17	0.225055	121	61	1	HS	67	29	0.782555	118	82	0.0644019	HS	189	47	2.8345e-05	65	74	1.02543e-05	HS
chr3H2	300448572	A	G	19089.6	LOC123441091	59	20	0.345688	135	81	0.329103	HS	72	33	0.907297	149	76	0.96675	HS	220	51	7.46014e-07	83	75	0.00129306	HS
chr3H2	300448586	G	A	27021.6	LOC123441091	66	17	0.0577843	142	114	0.000828332	HS	76	37	1	140	109	0.00244393	HS	242	56	1.90569e-07	88	72	0.00958243	HS
chr3H2	300448587	T	C	27165.6	LOC123441091	67	18	0.0783256	142	116	0.000521073	HS	76	38	1	140	109	0.00244393	NA	243	57	2.22085e-07	91	72	0.0167449	HS
chr3H2	300448591	C	T	27080.6	LOC123441091	67	18	0.0783256	148	121	0.000338102	HS	76	40	0.965881	140	107	0.00445298	PAT	240	59	1.12229e-06	94	72	0.0279837	HS
chr3H2	300448606	A	G	24327.6	LOC123441091	81	18	0.00751248	172	144	3.63437e-05	HS	90	46	1	156	128	0.000205238	PAT	270	71	2.47274e-06	118	84	0.0511378	HS
chr3H2	300448620	G	C	29185.6	LOC123441091	87	20	0.00597497	172	173	1.3899e-09	HS	98	51	0.977773	154	160	1.48168e-09	PAT	292	79	2.33379e-06	110	104	2.81895e-05	HS
chr3H2	300448658	A	G	43558.6	LOC123441091	100	17	5.13492e-05	194	205	1.4652e-12	HS	105	45	0.64997	176	206	3.31899e-15	HS	351	84	7.03002e-10	111	124	1.13799e-08	HS
chr3H2	300448662	A	C	45346.6	LOC123441091	99	17	7.0118e-05	203	213	9.29206e-13	HS	110	44	0.425482	179	212	4.81083e-16	HS	376	87	3.431e-11	111	128	1.80498e-09	HS
chr3H2	300448672	G	A	43398.6	LOC123441091	100	16	2.70865e-05	186	198	2.4721e-12	HS	109	42	0.338627	172	209	1.73422e-16	HS	365	90	1.29362e-09	109	125	4.24531e-09	HS
chr3H2	300448700	A	T	32562.6	LOC123441091	99	20	0.00067204	197	195	2.76534e-10	HS	119	49	0.495597	176	186	2.19595e-11	HS	369	92	1.69947e-09	115	149	3.08827e-13	HS
chr3H2	300448729	G	C	33861.6	LOC123441091	96	25	0.0145617	209	199	1.34908e-09	HS	138	47	0.0741254	184	179	4.39881e-09	HS	413	100	2.98589e-11	125	142	3.81369e-10	HS
chr3H2	300448828	A	G	30744.6	LOC123441091	69	16	0.0199793	161	166	9.4792e-10	HS	144	39	0.00211389	133	155	1.45118e-11	HS	323	94	7.66596e-06	83	112	1.11687e-10	HS
chr3H2	300448493	G	A	7003.55	LOC123441091	21	14	0.729588	35	28	0.166339	PAT	20	6	0.516303	30	36	0.00231774	HS	52	18	0.330893	23	19	0.223277	HS
chr3H2	300448495	C	T	7591.55	LOC123441091	23	14	0.831383	41	29	0.288413	PAT	21	7	0.641536	35	40	0.00210127	HS	57	19	0.250391	24	21	0.183007	HS
chr3H2	300448501	G	C	8901.55	LOC123441091	26	15	0.927997	48	37	0.112911	PAT	26	9	0.591719	43	46	0.00179691	HS	65	23	0.292309	27	24	0.129575	HS
chr3H2	300448508	T	C	10218.5	LOC123441091	27	15	0.932555	55	42	0.0946442	PAT	29	9	0.425832	59	54	0.00674061	HS	82	24	0.054146	31	25	0.196379	HS
chr3H2	300448509	G	A	10302.5	LOC123441091	27	15	0.932555	55	42	0.0946442	PAT	29	9	0.425832	59	56	0.00287127	HS	82	24	0.054146	31	25	0.196379	HS
chr3H2	300448521	T	A	12180.5	LOC123441091	31	14	1	71	56	0.0382058	HS	36	14	0.669013	73	59	0.0227049	HS	94	26	0.0178698	35	32	0.0565834	HS
chr3H2	300448555	G	A	20792.6	LOC123441091	56	17	0.225055	121	61	1	HS	67	29	0.782555	118	82	0.0644019	HS	189	47	2.8345e-05	65	74	1.02543e-05	HS
chr3H2	300448572	A	G	19089.6	LOC123441091	59	20	0.345688	135	81	0.329103	HS	72	33	0.907297	149	76	0.96675	HS	220	51	7.46014e-07	83	75	0.00129306	HS
chr3H2	300448586	G	A	27021.6	LOC123441091	66	17	0.0577843	142	114	0.000828332	HS	76	37	1	140	109	0.00244393	HS	242	56	1.90569e-07	88	72	0.00958243	HS
chr3H2	300448587	T	C	27165.6	LOC123441091	67	18	0.0783256	142	116	0.000521073	HS	76	38	1	140	109	0.00244393	NA	243	57	2.22085e-07	91	72	0.0167449	HS
chr3H2	300448591	C	T	27080.6	LOC123441091	67	18	0.0783256	148	121	0.000338102	HS	76	40	0.965881	140	107	0.00445298	PAT	240	59	1.12229e-06	94	72	0.0279837	HS
chr3H2	300448606	A	G	24327.6	LOC123441091	81	18	0.00751248	172	144	3.63437e-05	HS	90	46	1	156	128	0.000205238	PAT	270	71	2.47274e-06	118	84	0.0511378	HS
chr3H2	300448620	G	C	29185.6	LOC123441091	87	20	0.00597497	172	173	1.3899e-09	HS	98	51	0.977773	154	160	1.48168e-09	PAT	292	79	2.33379e-06	110	104	2.81895e-05	HS
chr3H2	300448658	A	G	43558.6	LOC123441091	100	17	5.13492e-05	194	205	1.4652e-12	HS	105	45	0.64997	176	206	3.31899e-15	HS	351	84	7.03002e-10	111	124	1.13799e-08	HS
chr3H2	300448662	A	C	45346.6	LOC123441091	99	17	7.0118e-05	203	213	9.29206e-13	HS	110	44	0.425482	179	212	4.81083e-16	HS	376	87	3.431e-11	111	128	1.80498e-09	HS
chr3H2	300448672	G	A	43398.6	LOC123441091	100	16	2.70865e-05	186	198	2.4721e-12	HS	109	42	0.338627	172	209	1.73422e-16	HS	365	90	1.29362e-09	109	125	4.24531e-09	HS
chr3H2	300448700	A	T	32562.6	LOC123441091	99	20	0.00067204	197	195	2.76534e-10	HS	119	49	0.495597	176	186	2.19595e-11	HS	369	92	1.69947e-09	115	149	3.08827e-13	HS
chr3H2	300448729	G	C	33861.6	LOC123441091	96	25	0.0145617	209	199	1.34908e-09	HS	138	47	0.0741254	184	179	4.39881e-09	HS	413	100	2.98589e-11	125	142	3.81369e-10	HS
chr3H2	300448828	A	G	30744.6	LOC123441091	69	16	0.0199793	161	166	9.4792e-10	HS	144	39	0.00211389	133	155	1.45118e-11	HS	323	94	7.66596e-06	83	112	1.11687e-10	HS
chr3H2	300448953	T	G	23462.6	LOC123441091	42	7	0.0191771	122	125	1.70264e-07	HS	86	28	0.129921	86	120	4.80149e-12	HS	203	67	0.00868057	58	95	6.3857e-12	HS
chr3H2	300448953	T	G	23462.6	LOC123441091	42	7	0.0191771	122	125	1.70264e-07	HS	86	28	0.129921	86	120	4.80149e-12	HS	203	67	0.00868057	58	95	6.3857e-12	HS
chr3H2	300500454	A	G	3924.62	LOC123442268	6	2	1	5	21	5.58042e-06	HS	20	2	0.0449959	2	6	0.0538684	HS	50	4	6.58451e-05	0	8	0.000793639	HS
chr3H2	300502192	T	C	141.07	LOC123442268	2	3	0.60018	18	0	0.00306359	MOR	4	10	0.0166061	24	1	0.00373027	MOR	0	38	7.72508e-18	9	0	0.0926258	MOR
chr3H2	300508928	G	C	1109.52	LOC123441093	6	2	1	62	5	4.96328e-06	MAT	2	37	1.23298e-14	43	5	0.00151219	MOR	15	13	0.274124	24	6	0.328102	MOR
chr3H2	300508976	T	C	706.02	LOC123441093	6	5	0.77112	76	4	1.15023e-08	MOR	0	33	3.04572e-15	56	3	1.81049e-06	MOR	13	11	0.323748	30	3	0.00978539	MOR
chr3H2	300508982	G	T	716.03	LOC123441093	6	5	0.77112	80	5	1.78144e-08	MOR	0	34	1.05099e-15	58	0	1.10102e-09	MOR	13	9	0.640346	31	3	0.00651381	MOR
chr3H2	300508994	C	T	594.04	LOC123441093	6	6	0.464491	77	5	4.25108e-08	MOR	0	31	2.58865e-14	68	0	1.84354e-11	MOR	9	10	0.169786	33	3	0.00299555	MOR
chr3H2	300509009	T	G	400.07	LOC123441093	5	6	0.416356	77	4	7.42885e-09	MOR	0	31	2.58865e-14	69	0	1.13546e-11	MOR	6	10	0.0428772	34	2	0.000665802	MOR
chr3H2	300509012	C	T	358.06	LOC123441093	5	6	0.416356	77	4	7.42885e-09	MOR	0	26	5.45669e-12	73	0	2.4166e-12	MOR	5	10	0.028067	38	0	2.2641e-06	MOR
chr3H2	300509015	C	A	358.06	LOC123441093	5	6	0.416356	52	0	7.41287e-09	MOR	0	26	5.45669e-12	73	0	2.4166e-12	MOR	5	10	0.028067	39	0	1.41389e-06	MOR
chr3H2	300509017	C	T	361.06	LOC123441093	5	6	0.416356	52	0	7.41287e-09	MOR	0	26	5.45669e-12	68	0	1.84354e-11	MOR	5	9	0.050031	39	0	1.41389e-06	MOR
chr3H2	300509019	A	G	361.06	LOC123441093	5	6	0.416356	52	0	7.41287e-09	MOR	0	26	5.45669e-12	62	0	2.44494e-10	MOR	5	9	0.050031	39	0	1.41389e-06	MOR
chr3H2	300509022	G	A	361.06	LOC123441093	5	6	0.416356	52	0	7.41287e-09	MOR	0	26	5.45669e-12	63	3	1.875e-07	MOR	5	9	0.050031	34	0	9.84039e-06	MOR
chr3H2	300509036	G	C	267.06	LOC123441093	5	4	0.744481	52	0	7.41287e-09	MOR	0	26	5.45669e-12	64	0	8.47477e-11	MOR	5	9	0.050031	33	1	0.000168949	MOR
chr3H2	300509052	A	C	175.06	LOC123441093	3	4	0.464491	51	0	1.18293e-08	MOR	0	27	1.87563e-12	64	0	8.47477e-11	MOR	4	12	0.00265399	36	0	6.29404e-06	MOR
chr3H2	300509069	C	T	148.07	LOC123441093	2	4	0.260213	57	0	1.7269e-09	MOR	0	33	3.04572e-15	64	0	8.47477e-11	MOR	3	12	0.00103308	37	0	3.76477e-06	MOR
chr3H2	300509071	G	T	148.07	LOC123441093	2	4	0.260213	60	0	3.44484e-10	MOR	0	35	3.60869e-16	64	0	8.47477e-11	MOR	3	12	0.00103308	37	0	3.76477e-06	MOR
chr3H2	300509078	C	T	151.06	LOC123441093	2	4	0.260213	56	0	1.60494e-09	MOR	0	35	3.60869e-16	64	0	8.47477e-11	MOR	3	11	0.00233882	37	0	3.76477e-06	MOR
chr3H2	300509103	G	A	61.83	LOC123441093	2	4	0.260213	55	0	2.60518e-09	MOR	0	43	6.75536e-20	50	0	2.20374e-08	MOR	0	22	2.23215e-10	31	0	4.79701e-05	MOR
chr3H2	300524074	A	G	10532.5	LOC123445643	13	21	0.00506613	109	76	0.0706008	PAT	64	24	0.458953	61	53	0.013025	HS	131	53	0.338167	52	31	0.672819	HS
chr3H2	300524271	T	C	11121.5	LOC123445643	18	14	0.500659	100	86	0.00129045	PAT	46	23	1	98	67	0.13096	NA	129	64	1	45	44	0.00875525	HS
chr3H2	300524497	G	A	10059.5	LOC123445643	29	17	0.859901	79	67	0.00685526	PAT	58	26	0.885857	70	44	0.392434	HS	124	38	0.0203267	55	29	0.931044	HS
chr3H2	300524074	A	G	10532.5	LOC123445643	13	21	0.00506613	109	76	0.0706008	PAT	64	24	0.458953	61	53	0.013025	HS	131	53	0.338167	52	31	0.672819	HS
chr3H2	300524271	T	C	11121.5	LOC123445643	18	14	0.500659	100	86	0.00129045	PAT	46	23	1	98	67	0.13096	NA	129	64	1	45	44	0.00875525	HS
chr3H2	300524497	G	A	10059.5	LOC123445643	29	17	0.859901	79	67	0.00685526	PAT	58	26	0.885857	70	44	0.392434	HS	124	38	0.0203267	55	29	0.931044	HS
chr3H2	300527804	C	T	6914.55	LOC123445643	20	15	0.533424	72	41	0.700211	PAT	39	12	0.356614	37	35	0.025487	HS	88	44	1	45	21	0.987587	NA
chr3H2	300527804	C	T	6914.55	LOC123445643	20	15	0.533424	72	41	0.700211	PAT	39	12	0.356614	37	35	0.025487	HS	88	44	1	45	21	0.987587	NA
chr3H2	300530428	A	G	1780.55	LOC123445643	2	1	1	14	9	0.790819	NA	8	4	1	11	9	0.515766	NA	19	9	1	7	6	0.56929	HS
chr3H2	300530428	A	G	1780.55	LOC123445643	2	1	1	14	9	0.790819	NA	8	4	1	11	9	0.515766	NA	19	9	1	7	6	0.56929	HS
chr3H2	301216678	T	G	17277.6	LOC123445645	42	18	0.892565	138	88	0.160717	HS	81	28	0.23835	113	82	0.0353159	HS	217	80	0.0468315	111	67	0.406351	HS
chr3H2	301218389	T	C	10601.5	LOC123445645	25	11	1	125	55	0.63569	MAT	60	31	1	101	42	0.50515	MOR	116	79	0.0873011	88	54	0.424173	PAT
chr3H2	301219396	A	G	18096.6	LOC123445645	58	32	0.874734	197	125	0.0901759	PAT	103	51	1	145	75	0.925145	HS	239	91	0.0614434	135	83	0.295362	HS
chr3H2	301219475	T	C	12751.5	LOC123445645	58	21	0.466449	137	62	0.699725	MAT	73	32	0.793719	98	60	0.396306	HS	148	71	0.912252	107	55	0.966579	HS
chr3H2	301221073	G	T	11629.5	LOC123445646	26	6	0.247884	92	60	0.228101	HS	60	16	0.0850381	47	49	0.00193278	HS	78	27	0.216151	46	36	0.118527	HS
chr3H2	301221081	T	C	11761.5	LOC123445646	24	6	0.379493	90	59	0.223051	HS	61	16	0.067458	49	51	0.00122352	HS	82	24	0.054146	48	36	0.185552	HS
chr3H2	301221397	T	G	6779.55	LOC123445646	10	2	0.619236	40	41	0.00483834	HS	32	23	0.382065	26	30	0.00901009	PAT	60	25	0.633536	28	23	0.218276	HS
chr3H2	301221942	A	G	3545.55	LOC123445646	7	2	0.920162	44	26	0.680379	HS	19	5	0.484675	28	12	0.860549	MAT	47	15	0.244242	18	7	0.825679	MAT
chr3H2	301222179	G	A	4695.55	LOC123445646	12	3	0.673202	42	37	0.0435378	HS	15	13	0.329339	23	20	0.163968	PAT	46	15	0.291895	16	11	0.609561	HS
chr3H2	301222211	T	C	4095.55	LOC123445646	8	2	0.764895	47	33	0.275176	HS	11	9	0.555398	19	20	0.0676262	PAT	46	15	0.291895	10	14	0.047291	HS
chr3H2	301223406	G	A	3908.55	LOC123445646	9	3	0.944663	40	24	0.664213	HS	17	7	0.956558	28	30	0.0160266	HS	39	14	0.455585	19	24	0.0118142	HS
chr3H2	301223437	G	C	4173.55	LOC123445646	9	5	1	36	30	0.110449	PAT	20	6	0.516303	36	21	0.736484	HS	37	20	0.873975	18	25	0.00427839	PAT
chr3H2	301223794	A	G	1890.55	LOC123445646	4	1	1	27	16	0.767214	HS	8	10	0.188789	20	11	0.938547	PAT	19	9	1	12	9	0.550408	HS
chr3H2	301223911	A	G	1079.55	LOC123445646	3	4	0.464491	9	8	0.457312	PAT	9	8	0.512532	18	5	0.443995	MOR	7	6	0.526809	9	5	1	PAT
chr3H2	301751147	C	G	2098.56	LOC123445652	7	2	0.920162	5	13	0.00537253	HS	7	1	0.489203	5	7	0.236277	HS	16	8	1	7	3	1	NA
chr3H2	301751324	A	C	2181.55	LOC123445652	10	6	0.965178	18	13	0.500349	PAT	13	5	0.939287	9	6	0.748452	HS	21	22	0.0384361	14	6	1	MOR
chr3H2	301751431	T	C	3131.55	LOC123445652	11	7	0.845489	23	14	0.745383	PAT	17	7	0.956558	8	8	0.329354	HS	24	20	0.199338	11	7	0.785077	PAT
chr3H2	301751432	C	A	3131.55	LOC123445652	11	7	0.845489	23	14	0.745383	PAT	17	7	0.956558	8	8	0.329354	HS	24	20	0.199338	11	7	0.785077	PAT
chr3H2	301751479	C	A	1963.55	LOC123445652	8	8	0.398829	14	10	0.553541	PAT	14	4	0.66528	8	4	1	NA	26	9	0.523295	3	7	0.058394	HS
chr3H2	301751936	G	T	1619.54	LOC123445652	2	6	0.0755176	9	8	0.457312	PAT	8	3	1	4	5	0.309516	HS	25	18	0.394458	7	4	1	PAT
chr3H2	301753209	A	G	1793.56	LOC123445652	4	6	0.249883	9	12	0.0812142	PAT	4	8	0.0818449	1	6	0.0217257	PAT	35	16	0.950264	7	4	1	HS
chr3H2	301753269	G	C	2190.55	LOC123445652	4	5	0.375473	6	8	0.172663	PAT	9	10	0.212519	4	5	0.309516	PAT	37	18	1	5	4	0.677572	HS
chr3H2	301755215	G	A	1537.77	LOC123445652	0	0	1	13	3	0.446661	NA	10	8	0.537815	5	8	0.097183	PAT	23	12	1	6	4	0.874354	PAT
chr3H2	301755230	C	A	1956.77	LOC123445652	0	0	1	15	3	0.347711	NA	12	9	0.575169	10	9	0.381155	PAT	23	12	1	5	5	0.504122	PAT
chr3H2	301755240	G	A	1953.77	LOC123445652	0	0	1	15	2	0.149912	NA	11	6	1	10	10	0.283046	PAT	24	9	0.712259	6	5	0.703365	HS
chr3H2	301755332	A	G	2522.92	LOC123445652	12	0	0.0493404	9	4	1	MAT	16	4	0.440032	6	9	0.117593	HS	37	6	0.0157153	3	4	0.404785	HS
chr3H2	301755360	G	T	2456.92	LOC123445652	12	0	0.0493404	11	6	1	HS	17	3	0.228903	7	8	0.216538	HS	36	6	0.0219126	5	4	0.677572	HS
chr3H2	301755422	A	G	2426.55	LOC123445652	6	2	1	15	6	0.90937	MAT	17	5	0.584108	8	7	0.450256	HS	38	7	0.028067	9	7	0.618936	HS
chr3H2	301755433	C	T	2406.55	LOC123445652	6	2	1	15	6	0.90937	MAT	17	6	0.722365	6	8	0.180613	HS	37	9	0.121647	12	6	1	NA
chr3H2	301755453	C	T	2404.55	LOC123445652	7	2	0.920162	13	8	0.782612	HS	18	7	0.848213	5	6	0.344988	HS	30	13	0.849179	11	9	0.530091	HS
chr3H2	301755504	C	T	2727.56	LOC123445652	7	2	0.920162	15	13	0.285227	HS	15	4	0.547877	4	9	0.0402207	HS	34	13	0.591237	13	7	1	HS
chr3H2	301755794	G	A	2211.89	LOC123445652	8	0	0.1734	7	14	0.00693368	HS	10	4	1	6	5	0.689531	HS	31	16	1	10	3	0.737671	MOR
chr3H2	301757935	C	G	1751.55	LOC123445652	4	5	0.375473	10	3	0.71242	MOR	12	2	0.331728	7	2	0.851767	MAT	34	13	0.591237	12	4	0.767966	MAT
chr3H2	301758369	A	G	2458.19	LOC123445652	2	3	0.60018	13	13	0.186752	PAT	11	7	0.807726	9	4	1	MOR	24	14	0.836329	4	9	0.0438703	PAT
chr3H2	301758507	C	A	2934.55	LOC123445652	15	3	0.434803	19	16	0.269794	HS	13	5	0.939287	11	10	0.309516	HS	45	10	0.0503568	12	5	1	MAT
chr3H2	301758534	A	G	4067.55	LOC123445652	15	2	0.201983	12	20	0.00370795	HS	11	7	0.807726	10	13	0.0668427	PAT	45	18	0.645347	14	5	0.792162	MAT
chr3H2	301758559	A	C	3757.55	LOC123445652	17	2	0.149866	13	20	0.00504904	HS	10	7	0.79449	10	13	0.0668427	PAT	39	19	1	16	4	0.418871	MAT
chr3H2	301758605	T	C	3306.55	LOC123445652	15	3	0.434803	12	16	0.0387402	HS	13	11	0.383191	11	11	0.226099	PAT	29	23	0.195471	15	6	0.931044	MOR
chr3H2	301758624	G	A	3323.55	LOC123445652	15	3	0.434803	13	12	0.253183	HS	12	11	0.359786	13	12	0.262892	PAT	28	20	0.354095	15	11	0.596492	PAT
chr3H2	301758717	T	C	2131.55	LOC123445652	6	4	0.927613	14	10	0.553541	PAT	5	3	1	10	6	0.898997	PAT	22	13	0.828105	6	6	0.404785	PAT
chr3H2	301758720	C	A	2152.55	LOC123445652	6	4	0.927613	14	10	0.553541	PAT	5	3	1	10	6	0.898997	PAT	22	13	0.828105	6	6	0.404785	PAT
chr3H2	301758730	T	C	1912.55	LOC123445652	4	4	0.708256	13	10	0.536906	PAT	5	1	0.84501	9	6	0.748452	HS	19	12	0.702415	7	5	0.72572	PAT
chr3H2	301758734	C	G	1789.55	LOC123445652	3	4	0.464491	13	12	0.253183	PAT	4	1	1	8	5	0.883666	HS	18	12	0.590225	7	4	1	PAT
chr3H2	301758739	G	A	1674.55	LOC123445652	3	4	0.464491	12	10	0.408371	PAT	4	1	1	8	3	1	MAT	19	10	1	5	4	0.677572	PAT
chr3H2	301984544	G	A	5692.91	LOC123445655	9	0	0.117423	26	28	0.017275	HS	22	4	0.15804	14	41	6.81967e-09	HS	24	9	0.712259	15	16	0.0971072	HS
chr3H2	301984545	C	T	5692.91	LOC123445655	9	0	0.117423	26	28	0.017275	HS	22	4	0.15804	14	41	6.81967e-09	HS	24	9	0.712259	15	16	0.0971072	HS
chr3H2	301992303	G	A	26939.6	LOC123445656	48	24	1	266	167	0.0557086	NA	136	70	0.99338	154	121	0.00112202	PAT	241	138	0.337359	127	104	0.00131743	PAT
chr3H2	301992363	G	A	29130.6	LOC123445656	48	25	1	358	190	0.679726	PAT	170	78	0.748082	224	158	0.00427258	HS	267	197	0.000171676	202	138	0.0202627	PAT
chr3H2	301995481	C	T	8624.55	LOC123445656	17	24	0.00770027	167	73	0.534614	MOR	50	53	0.000862963	146	42	0.00432755	MOR	107	106	4.31513e-06	130	31	0.000570739	MOR
chr3H2	301995676	C	G	26804.6	LOC123445656	69	41	0.681045	208	126	0.184181	PAT	125	105	0.000653105	151	94	0.210816	PAT	239	172	0.00128755	158	86	0.71924	PAT
chr3H2	301995686	T	A	24841.6	LOC123445656	61	42	0.286707	211	111	0.806794	PAT	113	108	1.5519e-05	155	87	0.588538	PAT	223	172	0.000100207	169	80	0.873766	MOR
chr3H2	301995711	A	G	18541.6	LOC123445656	79	52	0.322433	220	107	0.93962	MOR	107	93	0.00070069	161	86	0.784308	PAT	212	156	0.00112979	185	63	0.0287946	MOR
chr3H2	301995739	C	G	17143.6	LOC123445656	76	54	0.155312	218	107	0.973601	MOR	106	86	0.00466942	156	67	0.493406	MOR	200	130	0.0536283	171	62	0.0853683	MOR
chr3H2	302134070	T	C	2323.55	LOC123445657	7	3	1	8	12	0.0434264	HS	12	3	0.627661	12	5	1	MAT	23	15	0.633536	11	6	1	PAT
chr3H2	302134102	T	C	1909.55	LOC123445657	8	3	1	6	10	0.0461167	HS	3	1	1	9	4	1	MAT	19	20	0.0599175	11	7	0.785077	PAT
chr3H2	302136110	C	G	6707.55	LOC123445657	16	10	0.888375	31	38	0.00112668	PAT	23	13	0.884358	23	33	0.000457856	PAT	68	34	1	25	33	0.00121198	NA
chr3H2	302136110	C	G	6707.55	LOC123445657	16	10	0.888375	31	38	0.00112668	PAT	23	13	0.884358	23	33	0.000457856	PAT	68	34	1	25	33	0.00121198	NA
chr3H2	302143347	C	T	32219.6	LOC123445657	100	43	0.69014	152	279	9.386e-39	HS	106	77	0.0510556	169	199	5.92407e-15	PAT	291	140	0.828822	132	133	1.5126e-07	HS
chr3H2	302143519	G	C	31789.6	LOC123445657	102	55	0.884789	153	240	1.01094e-27	PAT	134	90	0.0990984	167	208	3.46391e-17	PAT	283	132	0.670941	144	124	7.91212e-05	HS
chr3H2	302143559	A	G	31140.6	LOC123445657	104	57	0.840489	151	248	2.11993e-30	PAT	128	93	0.0257923	135	183	2.10738e-17	PAT	276	128	0.635246	158	132	0.000124045	HS
chr3H2	302143347	C	T	32219.6	LOC123445657	100	43	0.69014	152	279	9.386e-39	HS	106	77	0.0510556	169	199	5.92407e-15	PAT	291	140	0.828822	132	133	1.5126e-07	HS
chr3H2	302143519	G	C	31789.6	LOC123445657	102	55	0.884789	153	240	1.01094e-27	PAT	134	90	0.0990984	167	208	3.46391e-17	PAT	283	132	0.670941	144	124	7.91212e-05	HS
chr3H2	302143559	A	G	31140.6	LOC123445657	104	57	0.840489	151	248	2.11993e-30	PAT	128	93	0.0257923	135	183	2.10738e-17	PAT	276	128	0.635246	158	132	0.000124045	HS
chr3H2	302243018	C	T	8943.55	LOC123445660	7	18	0.00098726	32	87	1.54406e-17	PAT	18	57	7.16213e-13	33	93	4.58918e-19	PAT	39	90	4.4457e-16	22	64	1.50304e-13	PAT
chr3H2	302243375	G	A	6038.55	LOC123445660	11	33	2.60713e-07	14	65	7.67297e-18	PAT	18	43	4.00879e-08	19	61	7.31732e-14	PAT	12	84	6.43197e-27	11	47	1.79807e-12	PAT
chr3H2	302243582	A	G	7826.55	LOC123445660	14	22	0.00656293	14	53	2.50911e-13	PAT	11	38	3.23961e-09	17	57	2.50984e-13	PAT	20	69	1.63337e-16	9	46	3.49928e-13	PAT
chr3H2	302243585	G	A	7825.55	LOC123445660	14	22	0.00656293	17	52	1.98897e-11	PAT	11	37	7.34375e-09	17	57	2.50984e-13	PAT	20	69	1.63337e-16	9	47	1.41937e-13	PAT
chr3H2	302244068	C	T	5687.55	LOC123445660	4	23	5.33307e-07	19	47	3.9987e-09	PAT	31	33	0.0135616	16	45	1.53026e-09	PAT	23	77	4.98791e-18	12	45	3.05883e-11	PAT
chr3H2	302243018	C	T	8943.55	LOC123445660	7	18	0.00098726	32	87	1.54406e-17	PAT	18	57	7.16213e-13	33	93	4.58918e-19	PAT	39	90	4.4457e-16	22	64	1.50304e-13	PAT
chr3H2	302243375	G	A	6038.55	LOC123445660	11	33	2.60713e-07	14	65	7.67297e-18	PAT	18	43	4.00879e-08	19	61	7.31732e-14	PAT	12	84	6.43197e-27	11	47	1.79807e-12	PAT
chr3H2	302243582	A	G	7826.55	LOC123445660	14	22	0.00656293	14	53	2.50911e-13	PAT	11	38	3.23961e-09	17	57	2.50984e-13	PAT	20	69	1.63337e-16	9	46	3.49928e-13	PAT
chr3H2	302243585	G	A	7825.55	LOC123445660	14	22	0.00656293	17	52	1.98897e-11	PAT	11	37	7.34375e-09	17	57	2.50984e-13	PAT	20	69	1.63337e-16	9	47	1.41937e-13	PAT
chr3H2	302244068	C	T	5687.55	LOC123445660	4	23	5.33307e-07	19	47	3.9987e-09	PAT	31	33	0.0135616	16	45	1.53026e-09	PAT	23	77	4.98791e-18	12	45	3.05883e-11	PAT
chr3H2	302463540	T	C	5456.55	LOC123445662	14	16	0.109067	133	37	0.00398013	MOR	30	38	0.000865442	125	39	0.0301837	MOR	56	49	0.014106	102	30	0.031684	MOR
chr3H2	302463713	T	A	31237.6	LOC123445662	78	56	0.140383	459	163	0.000643994	MOR	136	112	0.000676263	352	143	0.0894443	MOR	231	182	2.95532e-05	274	111	0.156923	MOR
chr3H2	302463722	T	C	31126.6	LOC123445662	69	57	0.0286993	474	163	0.000124271	MOR	144	111	0.00346749	370	140	0.0158675	MOR	233	186	1.31796e-05	257	109	0.317485	MOR
chr3H2	302466811	G	A	20495.6	LOC123445662	31	21	0.56125	312	118	0.0261898	MOR	79	37	0.915051	232	98	0.320575	MAT	167	118	0.0131858	209	84	0.206637	MOR
chr3H2	302466819	C	T	21481.6	LOC123445662	31	23	0.344409	336	128	0.0259729	MOR	88	45	1	247	100	0.167834	MOR	176	129	0.00400433	227	91	0.172695	MOR
chr3H2	302466959	T	A	7905.55	LOC123445662	29	24	0.220492	188	40	1.00081e-06	MOR	31	35	0.00484702	175	43	5.80301e-05	MOR	72	77	2.19255e-05	123	24	2.94701e-05	MOR
chr3H2	302466960	C	T	7909.55	LOC123445662	29	24	0.220492	188	40	1.00081e-06	MOR	31	35	0.00484702	175	43	5.80301e-05	MOR	72	77	2.19255e-05	123	24	2.94701e-05	MOR
chr3H2	303357964	G	A	10730.5	LOC123445664	36	21	0.818077	216	103	0.839284	MOR	39	23	0.783327	170	77	0.669385	MOR	131	120	1.10569e-05	182	81	0.58652	MOR
chr3H2	303358834	A	G	4006.55	LOC123445664	2	3	0.60018	53	21	0.552878	MOR	15	6	0.949233	44	35	0.102735	HS	42	32	0.162176	31	17	0.891373	PAT
chr3H2	303358849	A	G	5822.55	LOC123445664	6	3	1	82	32	0.426383	NA	17	12	0.644189	80	48	0.523143	PAT	64	58	0.00448968	55	28	1	PAT
chr3H2	303360201	C	T	12190.5	LOC123445664	45	34	0.207277	219	91	0.267261	MOR	44	37	0.076589	163	82	1	PAT	156	115	0.00596267	201	64	0.00574538	MOR
chr3H2	303360273	T	C	15535.5	LOC123445664	40	23	0.831383	231	83	0.0283414	MOR	50	32	0.500792	202	76	0.0888801	MOR	140	115	0.000417861	169	51	0.00527776	MOR
chr3H2	303360283	A	G	15150.5	LOC123445664	38	20	1	234	84	0.0255073	MOR	48	31	0.489337	200	77	0.12828	MOR	130	117	2.43342e-05	170	51	0.00434743	MOR
chr3H2	303366140	C	T	5302.55	LOC123445667	17	9	1	65	33	1	PAT	19	12	0.765349	31	23	0.28188	PAT	76	32	0.619211	43	21	1	MAT
chr3H2	303366251	T	C	5055.55	LOC123445667	11	10	0.375473	47	36	0.133859	PAT	22	8	0.760318	33	25	0.244181	HS	68	42	0.455806	37	12	0.397764	MOR
chr3H2	303366140	C	T	5302.55	LOC123445667	17	9	1	65	33	1	PAT	19	12	0.765349	31	23	0.28188	PAT	76	32	0.619211	43	21	1	MAT
chr3H2	303366251	T	C	5055.55	LOC123445667	11	10	0.375473	47	36	0.133859	PAT	22	8	0.760318	33	25	0.244181	HS	68	42	0.455806	37	12	0.397764	MOR
chr3H2	303366140	C	T	5302.55	LOC123445667	17	9	1	65	33	1	PAT	19	12	0.765349	31	23	0.28188	PAT	76	32	0.619211	43	21	1	MAT
chr3H2	303366251	T	C	5055.55	LOC123445667	11	10	0.375473	47	36	0.133859	PAT	22	8	0.760318	33	25	0.244181	HS	68	42	0.455806	37	12	0.397764	MOR
chr3H2	303366140	C	T	5302.55	LOC123445667	17	9	1	65	33	1	PAT	19	12	0.765349	31	23	0.28188	PAT	76	32	0.619211	43	21	1	MAT
chr3H2	303366251	T	C	5055.55	LOC123445667	11	10	0.375473	47	36	0.133859	PAT	22	8	0.760318	33	25	0.244181	HS	68	42	0.455806	37	12	0.397764	MOR
chr3H2	303366140	C	T	5302.55	LOC123445667	17	9	1	65	33	1	PAT	19	12	0.765349	31	23	0.28188	PAT	76	32	0.619211	43	21	1	MAT
chr3H2	303366251	T	C	5055.55	LOC123445667	11	10	0.375473	47	36	0.133859	PAT	22	8	0.760318	33	25	0.244181	HS	68	42	0.455806	37	12	0.397764	MOR
chr3H2	303368163	G	A	2760.55	LOC123445667	7	4	1	25	20	0.221409	PAT	16	5	0.698465	16	14	0.243459	HS	23	21	0.112724	12	6	1	NA
chr3H2	303368163	G	A	2760.55	LOC123445667	7	4	1	25	20	0.221409	PAT	16	5	0.698465	16	14	0.243459	HS	23	21	0.112724	12	6	1	NA
chr3H2	303368163	G	A	2760.55	LOC123445667	7	4	1	25	20	0.221409	PAT	16	5	0.698465	16	14	0.243459	HS	23	21	0.112724	12	6	1	NA
chr3H2	303368163	G	A	2760.55	LOC123445667	7	4	1	25	20	0.221409	PAT	16	5	0.698465	16	14	0.243459	HS	23	21	0.112724	12	6	1	NA
chr3H2	303368163	G	A	2760.55	LOC123445667	7	4	1	25	20	0.221409	PAT	16	5	0.698465	16	14	0.243459	HS	23	21	0.112724	12	6	1	NA
chr3H2	303368514	G	A	3953.15	LOC123445667	6	9	0.154027	46	24	0.967837	PAT	23	13	0.884358	45	20	0.828927	MOR	44	26	0.665455	37	16	0.818907	MOR
chr3H2	303368514	G	A	3953.15	LOC123445667	6	9	0.154027	46	24	0.967837	PAT	23	13	0.884358	45	20	0.828927	MOR	44	26	0.665455	37	16	0.818907	MOR
chr3H2	303368514	G	A	3953.15	LOC123445667	6	9	0.154027	46	24	0.967837	PAT	23	13	0.884358	45	20	0.828927	MOR	44	26	0.665455	37	16	0.818907	MOR
chr3H2	303368514	G	A	3953.15	LOC123445667	6	9	0.154027	46	24	0.967837	PAT	23	13	0.884358	45	20	0.828927	MOR	44	26	0.665455	37	16	0.818907	MOR
chr3H2	303369030	A	G	4347.55	LOC123445667	13	3	0.545479	49	17	0.385161	MAT	17	15	0.283376	44	18	0.673784	MOR	59	26	0.76867	25	16	0.691029	HS
chr3H2	303369255	A	G	1744.55	LOC123445667	7	4	1	47	23	1	MOR	9	6	0.783327	27	8	0.365692	MOR	17	21	0.0156727	25	8	0.545934	MOR
chr3H2	303369326	A	G	1827.55	LOC123445667	10	9	0.459813	37	13	0.452261	MOR	6	5	0.726968	18	17	0.15694	PAT	21	15	0.433862	16	5	0.674733	MOR
chr3H2	303369030	A	G	4347.55	LOC123445667	13	3	0.545479	49	17	0.385161	MAT	17	15	0.283376	44	18	0.673784	MOR	59	26	0.76867	25	16	0.691029	HS
chr3H2	303369255	A	G	1744.55	LOC123445667	7	4	1	47	23	1	MOR	9	6	0.783327	27	8	0.365692	MOR	17	21	0.0156727	25	8	0.545934	MOR
chr3H2	303369326	A	G	1827.55	LOC123445667	10	9	0.459813	37	13	0.452261	MOR	6	5	0.726968	18	17	0.15694	PAT	21	15	0.433862	16	5	0.674733	MOR
chr3H2	303369030	A	G	4347.55	LOC123445667	13	3	0.545479	49	17	0.385161	MAT	17	15	0.283376	44	18	0.673784	MOR	59	26	0.76867	25	16	0.691029	HS
chr3H2	303369255	A	G	1744.55	LOC123445667	7	4	1	47	23	1	MOR	9	6	0.783327	27	8	0.365692	MOR	17	21	0.0156727	25	8	0.545934	MOR
chr3H2	303369326	A	G	1827.55	LOC123445667	10	9	0.459813	37	13	0.452261	MOR	6	5	0.726968	18	17	0.15694	PAT	21	15	0.433862	16	5	0.674733	MOR
chr3H2	303369030	A	G	4347.55	LOC123445667	13	3	0.545479	49	17	0.385161	MAT	17	15	0.283376	44	18	0.673784	MOR	59	26	0.76867	25	16	0.691029	HS
chr3H2	303369030	A	G	4347.55	LOC123445667	13	3	0.545479	49	17	0.385161	MAT	17	15	0.283376	44	18	0.673784	MOR	59	26	0.76867	25	16	0.691029	HS
chr3H2	303370400	C	T	4828.55	LOC123445667	12	6	1	42	36	0.0556896	NA	28	18	0.649425	37	32	0.0748056	PAT	50	26	0.966068	20	17	0.242973	PAT
chr3H2	303370400	C	T	4828.55	LOC123445667	12	6	1	42	36	0.0556896	NA	28	18	0.649425	37	32	0.0748056	PAT	50	26	0.966068	20	17	0.242973	PAT
chr3H2	303371388	C	T	4917.55	LOC123445668	19	20	0.0938673	80	37	0.872901	MOR	28	27	0.0520203	66	28	0.681438	MOR	56	53	0.0034533	51	11	0.032574	MOR
chr3H2	303371836	A	G	52644.6	LOC123445668	149	119	0.00123696	748	232	5.06873e-10	MOR	277	155	0.462828	669	266	0.00533013	MOR	618	441	1.08249e-07	474	185	0.0159424	MOR
chr3H2	303397333	T	G	1862.89	LOC123445669	8	0	0.1734	14	8	0.911697	HS	11	5	1	19	6	0.575404	MAT	13	7	1	7	3	1	MOR
chr3H2	303397333	T	G	1862.89	LOC123445669	8	0	0.1734	14	8	0.911697	HS	11	5	1	19	6	0.575404	MAT	13	7	1	7	3	1	MOR
chr3H2	303397333	T	G	1862.89	LOC123445669	8	0	0.1734	14	8	0.911697	HS	11	5	1	19	6	0.575404	MAT	13	7	1	7	3	1	MOR
chr3H2	303397333	T	G	1862.89	LOC123445669	8	0	0.1734	14	8	0.911697	HS	11	5	1	19	6	0.575404	MAT	13	7	1	7	3	1	MOR
chr3H2	303397941	T	C	2143.55	LOC123445669	5	2	1	19	15	0.340532	HS	6	1	0.64997	21	12	0.843237	HS	13	4	0.599739	9	6	0.759639	HS
chr3H2	303397943	T	A	2143.55	LOC123445669	5	2	1	19	15	0.340532	HS	6	1	0.64997	21	12	0.843237	HS	13	4	0.599739	9	6	0.759639	HS
chr3H2	303397941	T	C	2143.55	LOC123445669	5	2	1	19	15	0.340532	HS	6	1	0.64997	21	12	0.843237	HS	13	4	0.599739	9	6	0.759639	HS
chr3H2	303397943	T	A	2143.55	LOC123445669	5	2	1	19	15	0.340532	HS	6	1	0.64997	21	12	0.843237	HS	13	4	0.599739	9	6	0.759639	HS
chr3H2	303397941	T	C	2143.55	LOC123445669	5	2	1	19	15	0.340532	HS	6	1	0.64997	21	12	0.843237	HS	13	4	0.599739	9	6	0.759639	HS
chr3H2	303397943	T	A	2143.55	LOC123445669	5	2	1	19	15	0.340532	HS	6	1	0.64997	21	12	0.843237	HS	13	4	0.599739	9	6	0.759639	HS
chr3H2	303397941	T	C	2143.55	LOC123445669	5	2	1	19	15	0.340532	HS	6	1	0.64997	21	12	0.843237	HS	13	4	0.599739	9	6	0.759639	HS
chr3H2	303397943	T	A	2143.55	LOC123445669	5	2	1	19	15	0.340532	HS	6	1	0.64997	21	12	0.843237	HS	13	4	0.599739	9	6	0.759639	HS
chr3H2	303472386	G	C	6302.55	LOC123445671	20	7	0.790082	47	31	0.375715	HS	52	14	0.107046	31	16	1	HS	90	37	0.493783	40	17	0.825661	MAT
chr3H2	303472433	G	A	5569.55	LOC123445671	14	7	1	42	29	0.345679	NA	29	9	0.425832	20	8	0.826858	MAT	54	32	0.634657	22	12	0.957659	PAT
chr3H2	303472386	G	C	6302.55	LOC123445671	20	7	0.790082	47	31	0.375715	HS	52	14	0.107046	31	16	1	HS	90	37	0.493783	40	17	0.825661	MAT
chr3H2	303472433	G	A	5569.55	LOC123445671	14	7	1	42	29	0.345679	NA	29	9	0.425832	20	8	0.826858	MAT	54	32	0.634657	22	12	0.957659	PAT
chr3H2	303472386	G	C	6302.55	LOC123445671	20	7	0.790082	47	31	0.375715	HS	52	14	0.107046	31	16	1	HS	90	37	0.493783	40	17	0.825661	MAT
chr3H2	303472433	G	A	5569.55	LOC123445671	14	7	1	42	29	0.345679	NA	29	9	0.425832	20	8	0.826858	MAT	54	32	0.634657	22	12	0.957659	PAT
chr3H2	303473845	G	A	6842.55	LOC123445671	23	4	0.136326	28	32	0.00523953	HS	32	12	0.643386	20	26	0.00551921	HS	82	32	0.413763	23	21	0.133492	HS
chr3H2	303473845	G	A	6842.55	LOC123445671	23	4	0.136326	28	32	0.00523953	HS	32	12	0.643386	20	26	0.00551921	HS	82	32	0.413763	23	21	0.133492	HS
chr3H2	303473845	G	A	6842.55	LOC123445671	23	4	0.136326	28	32	0.00523953	HS	32	12	0.643386	20	26	0.00551921	HS	82	32	0.413763	23	21	0.133492	HS
chr3H2	303474900	A	C	10158.5	LOC123445671	32	13	0.855693	42	27	0.465316	HS	35	22	0.619457	60	24	0.593621	MOR	121	49	0.353805	31	21	0.489783	HS
chr3H2	303474901	A	C	10158.5	LOC123445671	32	13	0.855693	42	27	0.465316	HS	35	22	0.619457	60	24	0.593621	MOR	121	49	0.353805	31	21	0.489783	HS
chr3H2	303475235	A	C	11012.5	LOC123445671	30	28	0.0713486	48	38	0.0909777	PAT	59	16	0.0843226	37	16	0.808101	MAT	112	58	0.941903	38	28	0.246885	PAT
chr3H2	303475240	G	A	11083.5	LOC123445671	30	28	0.0713486	49	39	0.0766684	PAT	62	16	0.0544128	37	15	0.721164	MAT	113	61	0.7544	40	27	0.419433	PAT
chr3H2	303475527	G	T	7247.55	LOC123445671	30	13	0.935238	31	31	0.0204946	HS	36	14	0.669013	33	29	0.0779084	HS	95	71	0.0337252	38	25	0.471503	PAT
chr3H2	303475603	G	A	7601.55	LOC123445671	43	9	0.0523343	55	25	0.841002	MAT	33	26	0.226064	58	32	0.800587	PAT	109	87	0.00445467	35	32	0.0565834	PAT
chr3H2	303474900	A	C	10158.5	LOC123445671	32	13	0.855693	42	27	0.465316	HS	35	22	0.619457	60	24	0.593621	MOR	121	49	0.353805	31	21	0.489783	HS
chr3H2	303474901	A	C	10158.5	LOC123445671	32	13	0.855693	42	27	0.465316	HS	35	22	0.619457	60	24	0.593621	MOR	121	49	0.353805	31	21	0.489783	HS
chr3H2	303475235	A	C	11012.5	LOC123445671	30	28	0.0713486	48	38	0.0909777	PAT	59	16	0.0843226	37	16	0.808101	MAT	112	58	0.941903	38	28	0.246885	PAT
chr3H2	303475240	G	A	11083.5	LOC123445671	30	28	0.0713486	49	39	0.0766684	PAT	62	16	0.0544128	37	15	0.721164	MAT	113	61	0.7544	40	27	0.419433	PAT
chr3H2	303475527	G	T	7247.55	LOC123445671	30	13	0.935238	31	31	0.0204946	HS	36	14	0.669013	33	29	0.0779084	HS	95	71	0.0337252	38	25	0.471503	PAT
chr3H2	303475603	G	A	7601.55	LOC123445671	43	9	0.0523343	55	25	0.841002	MAT	33	26	0.226064	58	32	0.800587	PAT	109	87	0.00445467	35	32	0.0565834	PAT
chr3H2	303474900	A	C	10158.5	LOC123445671	32	13	0.855693	42	27	0.465316	HS	35	22	0.619457	60	24	0.593621	MOR	121	49	0.353805	31	21	0.489783	HS
chr3H2	303474901	A	C	10158.5	LOC123445671	32	13	0.855693	42	27	0.465316	HS	35	22	0.619457	60	24	0.593621	MOR	121	49	0.353805	31	21	0.489783	HS
chr3H2	303475235	A	C	11012.5	LOC123445671	30	28	0.0713486	48	38	0.0909777	PAT	59	16	0.0843226	37	16	0.808101	MAT	112	58	0.941903	38	28	0.246885	PAT
chr3H2	303475240	G	A	11083.5	LOC123445671	30	28	0.0713486	49	39	0.0766684	PAT	62	16	0.0544128	37	15	0.721164	MAT	113	61	0.7544	40	27	0.419433	PAT
chr3H2	303475527	G	T	7247.55	LOC123445671	30	13	0.935238	31	31	0.0204946	HS	36	14	0.669013	33	29	0.0779084	HS	95	71	0.0337252	38	25	0.471503	PAT
chr3H2	303475603	G	A	7601.55	LOC123445671	43	9	0.0523343	55	25	0.841002	MAT	33	26	0.226064	58	32	0.800587	PAT	109	87	0.00445467	35	32	0.0565834	PAT
chr3H2	303476083	T	C	9576.55	LOC123445671	23	20	0.211239	55	44	0.0619458	PAT	54	20	0.4735	41	41	0.00769478	HS	142	80	0.541087	38	28	0.246885	PAT
chr3H2	303476083	T	C	9576.55	LOC123445671	23	20	0.211239	55	44	0.0619458	PAT	54	20	0.4735	41	41	0.00769478	HS	142	80	0.541087	38	28	0.246885	PAT
chr3H2	303476083	T	C	9576.55	LOC123445671	23	20	0.211239	55	44	0.0619458	PAT	54	20	0.4735	41	41	0.00769478	HS	142	80	0.541087	38	28	0.246885	PAT
chr3H2	303476449	A	G	8856.55	LOC123445671	33	14	0.867125	44	26	0.680379	HS	41	20	1	51	29	0.783498	HS	152	73	0.913988	52	25	1	MAT
chr3H2	303476449	A	G	8856.55	LOC123445671	33	14	0.867125	44	26	0.680379	HS	41	20	1	51	29	0.783498	HS	152	73	0.913988	52	25	1	MAT
chr3H2	303476449	A	G	8856.55	LOC123445671	33	14	0.867125	44	26	0.680379	HS	41	20	1	51	29	0.783498	HS	152	73	0.913988	52	25	1	MAT
chr3H2	303477214	T	G	5294.55	LOC123445671	10	3	0.808064	29	24	0.16355	HS	37	7	0.0526375	25	15	0.768965	HS	79	34	0.630525	39	15	0.658004	MAT
chr3H2	303477214	T	G	5294.55	LOC123445671	10	3	0.808064	29	24	0.16355	HS	37	7	0.0526375	25	15	0.768965	HS	79	34	0.630525	39	15	0.658004	MAT
chr3H2	303477214	T	G	5294.55	LOC123445671	10	3	0.808064	29	24	0.16355	HS	37	7	0.0526375	25	15	0.768965	HS	79	34	0.630525	39	15	0.658004	MAT
chr3H2	303478101	T	C	9065.55	LOC123445671	32	15	1	57	37	0.372839	HS	39	20	1	64	39	0.521753	PAT	137	78	0.532021	40	30	0.215734	PAT
chr3H2	303478101	T	C	9065.55	LOC123445671	32	15	1	57	37	0.372839	HS	39	20	1	64	39	0.521753	PAT	137	78	0.532021	40	30	0.215734	PAT
chr3H2	303478101	T	C	9065.55	LOC123445671	32	15	1	57	37	0.372839	HS	39	20	1	64	39	0.521753	PAT	137	78	0.532021	40	30	0.215734	PAT
chr3H2	303478407	T	G	6876.55	LOC123445671	25	13	1	75	31	0.57189	MOR	44	25	0.797373	55	15	0.100967	MOR	100	67	0.140794	33	24	0.312483	PAT
chr3H2	303478407	T	G	6876.55	LOC123445671	25	13	1	75	31	0.57189	MOR	44	25	0.797373	55	15	0.100967	MOR	100	67	0.140794	33	24	0.312483	PAT
chr3H2	303478407	T	G	6876.55	LOC123445671	25	13	1	75	31	0.57189	MOR	44	25	0.797373	55	15	0.100967	MOR	100	67	0.140794	33	24	0.312483	PAT
chr3H2	303478861	A	G	2460.55	LOC123445671	19	10	1	28	16	0.85787	PAT	12	6	1	25	18	0.422162	NA	18	21	0.0260237	18	5	0.459203	MOR
chr3H2	303478861	A	G	2460.55	LOC123445671	19	10	1	28	16	0.85787	PAT	12	6	1	25	18	0.422162	NA	18	21	0.0260237	18	5	0.459203	MOR
chr3H2	303478861	A	G	2460.55	LOC123445671	19	10	1	28	16	0.85787	PAT	12	6	1	25	18	0.422162	NA	18	21	0.0260237	18	5	0.459203	MOR
chr3H2	303479187	A	G	11601.5	LOC123445671	40	22	0.96327	60	48	0.0483628	PAT	68	18	0.053769	50	34	0.303599	HS	180	68	0.106913	23	30	0.00290322	HS
chr3H2	303479187	A	G	11601.5	LOC123445671	40	22	0.96327	60	48	0.0483628	PAT	68	18	0.053769	50	34	0.303599	HS	180	68	0.106913	23	30	0.00290322	HS
chr3H2	303479187	A	G	11601.5	LOC123445671	40	22	0.96327	60	48	0.0483628	PAT	68	18	0.053769	50	34	0.303599	HS	180	68	0.106913	23	30	0.00290322	HS
chr3H2	303479739	T	G	2673.55	LOC123445671	5	2	1	6	15	0.00231968	HS	7	4	1	11	9	0.515766	PAT	27	16	0.752969	7	7	0.432013	PAT
chr3H2	303479748	G	A	3460.55	LOC123445671	7	2	0.920162	10	17	0.00619734	HS	13	4	0.66528	14	12	0.362039	HS	40	22	0.879788	11	7	0.785077	PAT
chr3H2	303479917	A	G	11807.5	LOC123445671	16	10	0.888375	91	59	0.226373	PAT	58	20	0.363447	47	37	0.113892	HS	156	81	0.876855	47	53	0.000380944	PAT
chr3H2	303479739	T	G	2673.55	LOC123445671	5	2	1	6	15	0.00231968	HS	7	4	1	11	9	0.515766	PAT	27	16	0.752969	7	7	0.432013	PAT
chr3H2	303479748	G	A	3460.55	LOC123445671	7	2	0.920162	10	17	0.00619734	HS	13	4	0.66528	14	12	0.362039	HS	40	22	0.879788	11	7	0.785077	PAT
chr3H2	303479917	A	G	11807.5	LOC123445671	16	10	0.888375	91	59	0.226373	PAT	58	20	0.363447	47	37	0.113892	HS	156	81	0.876855	47	53	0.000380944	PAT
chr3H2	303479739	T	G	2673.55	LOC123445671	5	2	1	6	15	0.00231968	HS	7	4	1	11	9	0.515766	PAT	27	16	0.752969	7	7	0.432013	PAT
chr3H2	303479748	G	A	3460.55	LOC123445671	7	2	0.920162	10	17	0.00619734	HS	13	4	0.66528	14	12	0.362039	HS	40	22	0.879788	11	7	0.785077	PAT
chr3H2	303479917	A	G	11807.5	LOC123445671	16	10	0.888375	91	59	0.226373	PAT	58	20	0.363447	47	37	0.113892	HS	156	81	0.876855	47	53	0.000380944	PAT
chr3H2	303480099	C	T	8808.55	LOC123445671	9	4	1	63	50	0.0436684	HS	42	12	0.249814	44	29	0.429532	HS	102	64	0.275189	30	30	0.0294783	PAT
chr3H2	303480445	C	T	10673.5	LOC123445671	32	20	0.719013	67	33	1	MOR	77	21	0.0463975	64	41	0.368686	HS	151	80	0.792509	50	35	0.271711	PAT
chr3H2	303480099	C	T	8808.55	LOC123445671	9	4	1	63	50	0.0436684	HS	42	12	0.249814	44	29	0.429532	HS	102	64	0.275189	30	30	0.0294783	PAT
chr3H2	303480445	C	T	10673.5	LOC123445671	32	20	0.719013	67	33	1	MOR	77	21	0.0463975	64	41	0.368686	HS	151	80	0.792509	50	35	0.271711	PAT
chr3H2	303480099	C	T	8808.55	LOC123445671	9	4	1	63	50	0.0436684	HS	42	12	0.249814	44	29	0.429532	HS	102	64	0.275189	30	30	0.0294783	PAT
chr3H2	303480445	C	T	10673.5	LOC123445671	32	20	0.719013	67	33	1	MOR	77	21	0.0463975	64	41	0.368686	HS	151	80	0.792509	50	35	0.271711	PAT
chr3H2	303552947	T	C	3083.55	LOC123445674	5	4	0.744481	40	21	0.962572	PAT	13	13	0.221546	24	16	0.57857	PAT	26	12	1	8	12	0.0500689	HS
chr3H2	303557629	G	A	17577.6	LOC123445672	76	56	0.116027	297	78	8.19629e-07	MOR	105	58	0.760318	197	64	0.00878149	MOR	311	176	0.317949	165	43	0.00036804	MOR
chr3H2	303557736	A	G	21556.6	LOC123445672	100	48	1	276	102	0.0254358	MAT	163	89	0.712633	250	61	7.46754e-07	MOR	323	220	0.0018273	182	58	0.00988613	MOR
chr3H2	303558971	C	G	17795.6	LOC123445672	90	54	0.543383	247	78	0.00128245	MOR	97	54	0.748458	202	55	0.000188837	MOR	299	178	0.143006	160	43	0.000930364	MOR
chr3H2	303557629	G	A	17577.6	LOC123445672	76	56	0.116027	297	78	8.19629e-07	MOR	105	58	0.760318	197	64	0.00878149	MOR	311	176	0.317949	165	43	0.00036804	MOR
chr3H2	303557736	A	G	21556.6	LOC123445672	100	48	1	276	102	0.0254358	MAT	163	89	0.712633	250	61	7.46754e-07	MOR	323	220	0.0018273	182	58	0.00988613	MOR
chr3H2	303558971	C	G	17795.6	LOC123445672	90	54	0.543383	247	78	0.00128245	MOR	97	54	0.748458	202	55	0.000188837	MOR	299	178	0.143006	160	43	0.000930364	MOR
chr3H2	303559448	G	C	11513.5	LOC123445672	43	20	1	113	51	0.71242	MAT	78	43	0.814032	115	46	0.362232	MOR	177	108	0.190859	98	32	0.10536	MOR
chr3H2	303664030	G	T	2056.55	LOC123445676	3	2	1	33	14	0.782285	MOR	12	7	0.9421	34	14	0.793458	MOR	18	5	0.416106	14	8	0.933698	HS
chr3H2	303664041	C	G	1998.55	LOC123445676	3	2	1	34	14	0.782285	MOR	12	8	0.816391	34	11	0.433972	MOR	19	5	0.418042	13	8	0.805241	HS
chr3H2	303664305	C	T	2278.55	LOC123445676	5	1	0.882932	37	24	0.50053	HS	16	15	0.209264	41	23	0.826858	PAT	18	8	1	17	4	0.422058	MAT
chr3H2	303664353	G	T	3040.56	LOC123445676	7	1	0.533424	42	13	0.272557	MAT	13	18	0.0251719	34	22	0.570761	PAT	22	12	0.931031	15	5	0.674733	MOR
chr3H2	303664356	C	T	3078.56	LOC123445676	7	1	0.533424	42	13	0.272557	MAT	13	17	0.0380416	35	22	0.577644	PAT	22	11	1	15	6	0.931044	NA
chr3H2	303664397	A	G	2316.55	LOC123445676	5	1	0.882932	46	16	0.370988	MAT	12	12	0.210791	41	17	0.739093	MOR	31	12	0.659478	12	7	0.92364	HS
chr3H2	303664805	G	T	2715.55	LOC123445676	6	4	0.927613	68	29	0.674103	MOR	16	6	0.833422	45	15	0.371097	MAT	17	12	0.577734	34	24	0.377141	PAT
chr3H2	303672661	T	G	3985.55	LOC123445677	7	3	1	49	22	0.827851	MAT	18	10	0.964028	29	18	0.701905	PAT	42	21	1	22	17	0.33357	NA
chr3H2	303672902	A	C	2892.55	LOC123445677	11	10	0.375473	37	15	0.70849	MOR	17	8	1	46	19	0.68268	MAT	31	25	0.1687	27	12	0.964977	MOR
chr3H2	303672942	A	G	2548.55	LOC123445677	7	6	0.642313	38	12	0.308621	MOR	19	8	0.962438	30	15	1	NA	29	21	0.360858	25	12	1	MOR
chr3H2	303753133	G	A	11561.5	LOC123445681	25	18	0.500648	117	90	0.00819047	PAT	56	40	0.205742	76	81	1.55932e-05	PAT	108	86	0.00535678	74	69	0.00124446	PAT
chr3H2	303753308	G	A	12188.5	LOC123445681	15	30	8.06523e-05	163	110	0.0459382	PAT	65	49	0.106163	109	84	0.0123801	PAT	110	91	0.00186877	103	66	0.249781	PAT
chr3H2	303757220	C	G	11574.5	LOC123445681	13	9	0.751388	72	63	0.00477819	PAT	41	24	0.790702	54	62	6.06998e-05	PAT	92	48	0.932407	51	45	0.0229101	PAT
chr3H2	303757297	G	A	6975.55	LOC123445681	15	12	0.46073	81	55	0.171102	PAT	45	22	1	64	48	0.0883208	HS	68	43	0.359573	53	30	0.800065	PAT
chr3H2	303757343	A	T	41.83	LOC123445681	0	18	3.83563e-08	42	0	4.00474e-07	MOR	0	22	3.83025e-10	45	0	1.66986e-07	MOR	11	61	3.18964e-18	36	0	6.29404e-06	MOR
chr3H2	303952533	G	A	2604.34	LOC123441148	7	0	0.262897	0	8	0.000655864	HS	7	0	0.23835	0	13	4.2555e-06	HS	15	0	0.011794	0	8	0.000793639	HS
chr3H2	303952540	A	T	2628.34	LOC123441148	7	0	0.262897	0	8	0.000655864	HS	7	0	0.23835	0	13	4.2555e-06	HS	16	0	0.00705587	0	8	0.000793639	HS
chr3H2	303952533	G	A	2604.34	LOC123441148	7	0	0.262897	0	8	0.000655864	HS	7	0	0.23835	0	13	4.2555e-06	HS	15	0	0.011794	0	8	0.000793639	HS
chr3H2	303952540	A	T	2628.34	LOC123441148	7	0	0.262897	0	8	0.000655864	HS	7	0	0.23835	0	13	4.2555e-06	HS	16	0	0.00705587	0	8	0.000793639	HS
chr3H2	303952533	G	A	2604.34	LOC123441148	7	0	0.262897	0	8	0.000655864	HS	7	0	0.23835	0	13	4.2555e-06	HS	15	0	0.011794	0	8	0.000793639	HS
chr3H2	303952540	A	T	2628.34	LOC123441148	7	0	0.262897	0	8	0.000655864	HS	7	0	0.23835	0	13	4.2555e-06	HS	16	0	0.00705587	0	8	0.000793639	HS
chr3H2	303952533	G	A	2604.34	LOC123441148	7	0	0.262897	0	8	0.000655864	HS	7	0	0.23835	0	13	4.2555e-06	HS	15	0	0.011794	0	8	0.000793639	HS
chr3H2	303952540	A	T	2628.34	LOC123441148	7	0	0.262897	0	8	0.000655864	HS	7	0	0.23835	0	13	4.2555e-06	HS	16	0	0.00705587	0	8	0.000793639	HS
chr3H2	303952533	G	A	2604.34	LOC123441148	7	0	0.262897	0	8	0.000655864	HS	7	0	0.23835	0	13	4.2555e-06	HS	15	0	0.011794	0	8	0.000793639	HS
chr3H2	303952540	A	T	2628.34	LOC123441148	7	0	0.262897	0	8	0.000655864	HS	7	0	0.23835	0	13	4.2555e-06	HS	16	0	0.00705587	0	8	0.000793639	HS
chr3H2	303952533	G	A	2604.34	LOC123441148	7	0	0.262897	0	8	0.000655864	HS	7	0	0.23835	0	13	4.2555e-06	HS	15	0	0.011794	0	8	0.000793639	HS
chr3H2	303952540	A	T	2628.34	LOC123441148	7	0	0.262897	0	8	0.000655864	HS	7	0	0.23835	0	13	4.2555e-06	HS	16	0	0.00705587	0	8	0.000793639	HS
chr3H2	304543151	T	C	12572.5	LOC123441158	13	59	7.89695e-16	493	107	4.42048e-16	MOR	53	99	2.50894e-14	506	111	3.39104e-16	MOR	80	196	5.41993e-36	295	54	1.12582e-12	MOR
chr3H2	304591081	T	C	1249.54	LOC123441160	2	4	0.260213	11	6	1	PAT	13	11	0.383191	20	10	1	NA	15	12	0.356481	19	3	0.160136	MOR
chr3H2	304591124	G	C	1077.55	LOC123441160	2	1	1	10	5	1	NA	8	10	0.188789	22	10	1	MOR	12	9	0.507702	24	4	0.110417	MOR
chr3H2	305575774	C	T	7280.55	LOC123441169	11	31	1.7232e-06	45	96	9.35882e-16	PAT	39	76	1.38984e-11	104	16	5.53846e-06	MOR	62	102	4.27678e-13	80	35	0.730346	MOR
chr3H2	305592927	G	A	5312.55	LOC123445693	33	162	2.20312e-44	588	108	6.1383e-25	MOR	70	258	1.48393e-61	576	76	6.53475e-36	MOR	142	527	1.81804e-126	355	62	3.99545e-16	MOR
chr3H2	305641501	T	C	2199.55	LOC123445694	3	2	1	10	14	0.0409969	PAT	10	5	1	14	7	1	NA	32	6	0.0566028	13	2	0.319937	MAT
chr3H2	305641695	A	G	1838.55	LOC123445694	3	3	0.670951	21	8	0.711391	MOR	9	8	0.512532	20	10	1	NA	28	12	0.842428	15	2	0.166412	MAT
chr3H2	305642594	G	A	1728.55	LOC123445694	2	4	0.260213	11	6	1	PAT	9	4	1	14	2	0.219255	MAT	24	13	0.935226	17	3	0.213229	MOR
chr3H2	305642609	A	G	1459.54	LOC123445694	2	3	0.60018	11	9	0.500349	PAT	9	5	1	17	2	0.113555	MOR	23	14	0.730181	13	4	0.642404	MOR
chr3H2	305642819	A	C	1417.55	LOC123445694	2	4	0.260213	18	7	0.803395	MOR	4	2	1	17	8	1	NA	26	13	1	15	4	0.522154	NA
chr3H2	305642942	G	C	1638.55	LOC123445694	3	6	0.195235	16	5	0.64607	MOR	9	7	0.643166	20	13	0.636928	PAT	23	20	0.148216	20	8	0.838818	MOR
chr3H2	305641501	T	C	2199.55	LOC123445694	3	2	1	10	14	0.0409969	PAT	10	5	1	14	7	1	NA	32	6	0.0566028	13	2	0.319937	MAT
chr3H2	305641695	A	G	1838.55	LOC123445694	3	3	0.670951	21	8	0.711391	MOR	9	8	0.512532	20	10	1	NA	28	12	0.842428	15	2	0.166412	MAT
chr3H2	305642594	G	A	1728.55	LOC123445694	2	4	0.260213	11	6	1	PAT	9	4	1	14	2	0.219255	MAT	24	13	0.935226	17	3	0.213229	MOR
chr3H2	305642609	A	G	1459.54	LOC123445694	2	3	0.60018	11	9	0.500349	PAT	9	5	1	17	2	0.113555	MOR	23	14	0.730181	13	4	0.642404	MOR
chr3H2	305642819	A	C	1417.55	LOC123445694	2	4	0.260213	18	7	0.803395	MOR	4	2	1	17	8	1	NA	26	13	1	15	4	0.522154	NA
chr3H2	305642942	G	C	1638.55	LOC123445694	3	6	0.195235	16	5	0.64607	MOR	9	7	0.643166	20	13	0.636928	PAT	23	20	0.148216	20	8	0.838818	MOR
chr3H2	305646586	G	A	4291.55	LOC123445700	9	16	0.0122283	41	34	0.0861978	PAT	26	14	0.981618	44	16	0.511617	MOR	34	37	0.00455996	39	17	0.825661	MOR
chr3H2	305646733	G	A	17074.6	LOC123445700	56	27	1	189	99	0.827851	HS	100	55	0.79666	145	94	0.126279	PAT	200	161	4.17996e-05	141	82	0.471203	PAT
chr3H2	305646841	A	G	16731.6	LOC123445700	62	25	0.690066	171	113	0.0591692	HS	98	36	0.264125	150	80	0.815189	HS	176	115	0.067107	153	77	1	PAT
chr3H2	305646586	G	A	4291.55	LOC123445700	9	16	0.0122283	41	34	0.0861978	PAT	26	14	0.981618	44	16	0.511617	MOR	34	37	0.00455996	39	17	0.825661	MOR
chr3H2	305646733	G	A	17074.6	LOC123445700	56	27	1	189	99	0.827851	HS	100	55	0.79666	145	94	0.126279	PAT	200	161	4.17996e-05	141	82	0.471203	PAT
chr3H2	305646841	A	G	16731.6	LOC123445700	62	25	0.690066	171	113	0.0591692	HS	98	36	0.264125	150	80	0.815189	HS	176	115	0.067107	153	77	1	PAT
chr3H2	305646586	G	A	4291.55	LOC123445700	9	16	0.0122283	41	34	0.0861978	PAT	26	14	0.981618	44	16	0.511617	MOR	34	37	0.00455996	39	17	0.825661	MOR
chr3H2	305646733	G	A	17074.6	LOC123445700	56	27	1	189	99	0.827851	HS	100	55	0.79666	145	94	0.126279	PAT	200	161	4.17996e-05	141	82	0.471203	PAT
chr3H2	305646841	A	G	16731.6	LOC123445700	62	25	0.690066	171	113	0.0591692	HS	98	36	0.264125	150	80	0.815189	HS	176	115	0.067107	153	77	1	PAT
chr3H2	305646586	G	A	4291.55	LOC123445700	9	16	0.0122283	41	34	0.0861978	PAT	26	14	0.981618	44	16	0.511617	MOR	34	37	0.00455996	39	17	0.825661	MOR
chr3H2	305646733	G	A	17074.6	LOC123445700	56	27	1	189	99	0.827851	HS	100	55	0.79666	145	94	0.126279	PAT	200	161	4.17996e-05	141	82	0.471203	PAT
chr3H2	305646841	A	G	16731.6	LOC123445700	62	25	0.690066	171	113	0.0591692	HS	98	36	0.264125	150	80	0.815189	HS	176	115	0.067107	153	77	1	PAT
chr3H2	305648947	C	T	6792.55	LOC123445700	12	4	0.831383	76	51	0.210848	HS	45	27	0.66614	97	36	0.267198	MOR	82	65	0.0179209	53	33	0.550255	PAT
chr3H2	305648947	C	T	6792.55	LOC123445700	12	4	0.831383	76	51	0.210848	HS	45	27	0.66614	97	36	0.267198	MOR	82	65	0.0179209	53	33	0.550255	PAT
chr3H2	305648947	C	T	6792.55	LOC123445700	12	4	0.831383	76	51	0.210848	HS	45	27	0.66614	97	36	0.267198	MOR	82	65	0.0179209	53	33	0.550255	PAT
chr3H2	305648947	C	T	6792.55	LOC123445700	12	4	0.831383	76	51	0.210848	HS	45	27	0.66614	97	36	0.267198	MOR	82	65	0.0179209	53	33	0.550255	PAT
chr3H2	305670868	T	C	14531.5	LOC123445701	43	39	0.0417091	279	92	0.00163481	MOR	73	61	0.0140647	211	69	0.00681235	MOR	138	129	2.37573e-06	182	48	0.000255974	MOR
chr3H2	305673776	G	C	8527.55	LOC123445701	31	16	1	166	58	0.0499986	MOR	50	33	0.44062	97	52	0.852967	PAT	93	73	0.0140411	70	37	0.945754	PAT
chr3H2	305680922	G	A	1987.55	LOC123441171	8	4	1	33	12	0.590352	NA	13	3	0.500792	16	9	0.926408	HS	21	8	0.69704	14	9	0.812951	HS
chr3H2	306191003	G	A	26105.7	LOC123441185	73	3	1.32283e-08	50	199	1.0494e-49	HS	110	4	7.5152e-14	54	110	3.34954e-17	HS	252	14	1.90125e-27	35	106	1.06158e-22	HS
chr3H2	306191077	A	G	24571.7	LOC123441185	54	2	1.12988e-06	53	160	4.94886e-34	HS	104	8	7.44444e-10	36	116	1.12693e-25	HS	204	8	4.00221e-25	29	102	5.95299e-24	HS
chr3H2	306191259	G	C	23886.6	LOC123441185	38	1	3.98207e-05	46	133	1.19361e-27	HS	82	9	2.47128e-06	44	85	8.54252e-13	HS	169	9	6.33443e-19	10	73	1.99793e-23	HS
chr3H2	306191267	C	T	24050.6	LOC123441185	34	1	0.000160064	45	132	1.12103e-27	HS	82	7	2.31749e-07	43	92	2.91992e-15	HS	172	10	1.68547e-18	9	70	6.68178e-23	HS
chr3H2	306191268	G	T	23853.6	LOC123441185	34	1	0.000160064	45	130	5.03863e-27	HS	81	7	3.67396e-07	43	92	2.91992e-15	HS	171	10	1.67742e-18	9	69	1.75395e-22	HS
chr3H2	306193326	C	A	26152.7	LOC123441185	72	0	6.14962e-12	27	167	1.58797e-50	HS	105	6	2.5114e-11	27	146	5.55403e-42	HS	261	13	1.04688e-29	12	94	1.04376e-30	HS
chr3H2	306193414	G	A	25718.7	LOC123441185	80	0	2.91101e-13	31	180	3.50882e-53	HS	95	5	1.59685e-10	27	134	3.12313e-37	HS	233	12	2.76388e-26	16	107	3.04345e-33	HS
chr3H2	306193447	A	G	32562.7	LOC123441185	72	0	6.14962e-12	25	155	5.60572e-47	HS	101	6	9.76754e-11	30	147	1.40288e-40	HS	208	10	6.3399e-24	15	89	1.41333e-26	HS
chr3H2	306193448	A	C	32562.7	LOC123441185	72	0	6.14962e-12	25	155	5.60572e-47	HS	101	6	9.76754e-11	30	147	1.40288e-40	HS	208	10	6.3399e-24	15	89	1.41333e-26	HS
chr3H2	306193484	A	G	20670.7	LOC123441185	65	0	8.04991e-11	16	144	6.03154e-49	HS	93	5	2.39414e-10	19	121	4.84787e-37	HS	185	10	1.65201e-20	12	76	2.79143e-23	HS
chr3H2	306251417	A	C	9761.55	LOC123445704	16	7	1	37	26	0.314346	HS	42	4	0.000773942	36	51	1.12429e-05	HS	89	24	0.018538	33	28	0.1087	HS
chr3H2	306251420	G	C	9874.55	LOC123445704	16	7	1	38	26	0.376994	HS	42	4	0.000773942	37	51	1.43595e-05	HS	93	24	0.00915742	33	28	0.1087	HS
chr3H2	306251657	A	C	6663.55	LOC123445704	19	3	0.195235	54	30	0.781208	HS	36	15	0.834385	31	39	0.000824051	HS	74	58	0.0317513	48	25	0.991016	PAT
chr3H2	306251687	A	C	7307.55	LOC123445704	15	3	0.434803	50	26	0.97098	HS	31	17	0.909435	28	33	0.0037665	PAT	67	56	0.0150644	33	21	0.579917	PAT
chr3H2	306251802	G	C	34.84	LOC123445704	2	13	0.000276971	36	0	5.05195e-06	MOR	0	22	3.83025e-10	51	0	1.32389e-08	MOR	0	53	7.14847e-25	34	0	9.84039e-06	MOR
chr3H2	306253520	G	C	6475.55	LOC123445704	16	10	0.888375	51	38	0.149941	PAT	26	17	0.634284	29	31	0.0127784	PAT	82	27	0.134813	41	27	0.489261	HS
chr3H2	306253738	C	A	7731.55	LOC123445704	15	5	0.744481	34	30	0.0612236	HS	43	15	0.468908	32	33	0.012658	HS	64	18	0.0765173	31	37	0.00201216	HS
chr3H2	306253798	A	G	7291.55	LOC123445704	24	6	0.379493	45	39	0.0395377	HS	35	11	0.398899	29	25	0.134892	HS	78	22	0.0463735	25	31	0.00400418	HS
chr3H2	306253870	G	A	8889.55	LOC123445704	32	8	0.248267	57	48	0.0268001	HS	56	14	0.0691078	37	42	0.00130653	HS	98	26	0.00901433	42	27	0.496275	HS
chr3H2	306253909	T	G	8136.55	LOC123445704	32	14	0.94318	61	46	0.0927968	HS	49	11	0.0463657	37	31	0.0954031	HS	91	27	0.0454433	51	27	0.925436	HS
chr3H2	306254015	T	C	6945.55	LOC123445704	18	9	1	55	44	0.0619458	NA	37	14	0.669277	39	26	0.461672	HS	89	38	0.599499	25	22	0.150052	HS
chr3H2	306254136	G	C	7987.55	LOC123445704	26	12	1	48	48	0.00280364	HS	30	16	0.988483	41	39	0.0144499	PAT	95	31	0.0831217	21	34	0.000118112	HS
chr3H2	306254818	A	G	5340.55	LOC123445704	17	3	0.258587	19	36	1.081e-05	HS	26	4	0.0640566	16	27	0.00057028	HS	49	18	0.44373	20	13	0.652352	HS
chr3H2	306254878	C	T	8298.55	LOC123445704	22	3	0.109792	40	51	5.24763e-05	HS	47	6	0.00195687	36	48	4.49472e-05	HS	78	39	1	43	40	0.0183781	NA
chr3H2	306255447	G	A	4703.92	LOC123445704	10	0	0.123267	16	29	0.000111157	HS	19	4	0.270592	15	19	0.0290253	HS	53	27	1	16	12	0.504122	PAT
chr3H2	306255470	G	C	6250.91	LOC123445704	9	0	0.117423	26	33	0.00175159	HS	26	7	0.37768	25	23	0.107857	HS	82	33	0.468231	21	24	0.0230484	HS
chr3H2	306256399	C	T	9109.55	LOC123445704	18	8	1	65	49	0.0860889	HS	35	15	0.834385	56	56	0.00122878	HS	102	39	0.299319	46	44	0.00947456	HS
chr3H2	306256588	G	A	8662.55	LOC123445704	15	7	1	46	51	0.00057843	HS	48	14	0.196592	33	32	0.0255743	HS	80	31	0.406045	31	42	0.000168748	HS
chr3H2	306256701	A	G	9435.55	LOC123445704	23	11	1	59	56	0.00268189	HS	54	13	0.048126	52	28	0.912849	HS	120	53	0.614374	43	40	0.0183781	HS
chr3H2	306257065	A	G	11126.5	LOC123445704	52	18	0.428902	71	52	0.100935	HS	54	13	0.048126	57	63	8.94196e-05	HS	135	43	0.0231266	43	43	0.0073935	HS
chr3H2	306257203	T	C	14583.5	LOC123445704	31	9	0.390053	76	51	0.210848	HS	56	25	0.88391	72	70	0.00052914	HS	132	38	0.00602642	52	35	0.328535	HS
chr3H2	306257209	T	G	14760.5	LOC123445704	28	9	0.552565	74	54	0.0906494	HS	56	24	0.755586	70	70	0.000242598	HS	136	39	0.0053034	49	37	0.158521	HS
chr3H2	306257363	G	C	11455.5	LOC123445704	35	12	0.533424	88	62	0.104354	HS	67	15	0.0137198	66	40	0.528953	HS	133	41	0.0169402	38	54	5.27954e-06	HS
chr3H2	306257393	T	C	17230.6	LOC123445704	43	13	0.290984	84	72	0.00330489	HS	65	11	0.00182939	63	49	0.0572682	HS	147	38	0.00062199	38	63	3.97238e-08	HS
chr3H2	306257398	T	C	17249.6	LOC123445704	43	13	0.290984	85	70	0.00905304	HS	65	10	0.000681076	62	50	0.044544	HS	148	40	0.00124764	38	63	3.97238e-08	HS
chr3H2	306257627	C	G	9843.55	LOC123445704	21	11	1	63	58	0.00355257	PAT	40	8	0.0477883	41	44	0.00207097	HS	99	18	8.14424e-05	49	39	0.0870821	HS
chr3H2	306258697	T	C	11466.5	LOC123445704	29	7	0.220815	91	76	0.00461206	HS	50	21	0.735638	53	59	0.000162047	HS	127	52	0.368017	54	54	0.00215791	HS
chr3H2	306301690	T	A	3613.55	LOC123445705	15	3	0.434803	67	28	0.609694	MAT	10	7	0.79449	46	17	0.523989	MOR	34	23	0.400662	43	23	0.9148	PAT
chr3H2	306301953	T	G	27008.6	LOC123445705	90	39	0.76635	551	267	0.81059	MAT	82	51	0.425783	372	204	0.458474	PAT	220	148	0.0158408	364	173	0.778666	MOR
chr3H2	306302039	A	G	36606.6	LOC123445705	97	47	1	573	240	0.0540548	MAT	92	66	0.0858705	395	203	0.877681	PAT	215	137	0.0634531	377	174	0.582323	MOR
chr3H2	306302051	A	G	36895.6	LOC123445705	104	50	1	559	233	0.0506472	MAT	89	69	0.0264114	390	212	0.515766	PAT	210	137	0.041254	370	178	0.833402	MOR
chr3H2	306302102	T	C	28750.6	LOC123445705	92	61	0.237277	545	252	0.46724	MOR	100	65	0.23141	404	220	0.480583	PAT	220	155	0.00390684	389	197	0.986879	PAT
chr3H2	306302562	A	G	21550.8	LOC123445705	29	24	0.220492	374	171	0.49941	MOR	53	35	0.402801	263	131	1	MOR	170	115	0.0357139	271	100	0.0317198	MOR
chr3H2	306302985	T	A	11021.5	LOC123445705	23	29	0.0062367	322	163	0.986915	PAT	39	37	0.026816	77	46	0.514667	PAT	23	14	0.730181	210	96	0.68844	MOR
chr3H2	306303441	T	A	22277.6	LOC123445705	37	33	0.0653774	400	187	0.61718	MOR	54	40	0.163548	291	154	0.739513	PAT	177	112	0.111335	304	112	0.0205727	MOR
chr3H2	306303626	A	G	24101.6	LOC123445705	42	24	0.831383	452	215	0.714348	MOR	65	27	0.655848	286	174	0.102875	HS	174	118	0.0328845	258	124	0.878576	MOR
chr3H2	306303823	A	G	23846.6	LOC123445705	33	26	0.255537	367	181	0.962572	MOR	51	30	0.693532	302	149	0.992135	MOR	190	96	1	228	124	0.65141	PAT
chr3H2	306304182	C	T	25817.6	LOC123445705	40	29	0.301139	403	178	0.300458	MOR	35	43	0.000554361	316	159	1	PAT	185	87	0.774288	280	127	0.561892	MAT
chr3H2	306304206	T	G	25811.6	LOC123445705	48	32	0.469914	410	172	0.11792	MOR	39	41	0.00566999	317	154	0.909598	MOR	177	77	0.463535	293	115	0.0770364	MAT
chr3H2	306304212	G	T	23626.6	LOC123445705	47	37	0.150337	402	161	0.046773	MOR	39	38	0.0152024	313	150	0.82771	MOR	173	76	0.529132	284	103	0.0180916	MAT
chr3H2	306304242	A	C	28954.6	LOC123445705	74	50	0.266601	420	177	0.123384	MOR	49	40	0.0759151	330	163	0.995115	MOR	201	84	0.308088	331	128	0.0421308	MAT
chr3H2	306304248	C	G	30200.6	LOC123445705	78	51	0.319051	436	188	0.192542	MOR	52	45	0.034124	346	176	0.941638	PAT	215	94	0.448045	344	132	0.0327619	MAT
chr3H2	306304339	T	C	7833.55	LOC123445705	32	23	0.418341	195	84	0.433561	MOR	15	21	0.010156	148	72	0.965707	MOR	81	54	0.18867	143	38	0.00172912	MOR
chr3H2	306339236	C	A	4606.56	LOC123445706	7	3	1	2	21	8.61752e-08	HS	11	5	1	4	27	8.46483e-09	HS	37	11	0.2824	2	9	0.00575828	HS
chr3H2	306445442	T	C	32136.6	LOC123445709	85	31	0.326026	289	182	0.0440022	HS	153	65	0.488832	298	147	0.991667	MAT	348	141	0.0777292	198	121	0.191776	HS
chr3H2	306980972	G	A	551.5	LOC123441189	2	8	0.0178901	32	1	0.00022564	MOR	3	11	0.0034716	35	3	0.00176684	MOR	8	21	0.000114253	16	4	0.418871	MOR
chr3H2	306980984	T	C	566.52	LOC123441189	2	8	0.0178901	36	1	5.57399e-05	MOR	3	10	0.00753864	33	3	0.00269119	MOR	8	20	0.000218377	17	5	0.558637	MOR
chr3H2	306984182	G	A	31.84	LOC123441189	0	8	0.00115463	47	0	5.34696e-08	MOR	0	11	4.05617e-05	22	0	0.000757145	MOR	0	19	5.4211e-09	14	2	0.230853	MOR
chr3H2	307206156	G	T	21448.6	LOC123441191	62	42	0.332839	243	118	0.912901	MOR	60	59	0.00154349	155	50	0.0195519	MOR	410	191	0.583865	133	70	0.895064	HS
chr3H2	307206188	T	A	19362.6	LOC123441191	61	43	0.253363	241	105	0.402885	MOR	53	54	0.00157039	159	55	0.0547884	MOR	369	173	0.636474	118	61	0.970984	HS
chr3H2	307206283	C	G	16650.6	LOC123441191	47	34	0.260606	245	88	0.0220198	MOR	55	43	0.095058	114	73	0.210388	PAT	307	155	0.979728	122	40	0.0583099	MOR
chr3H2	307206323	A	G	15683.5	LOC123441191	48	37	0.154764	230	79	0.0119019	MOR	52	33	0.511791	110	66	0.427922	PAT	275	154	0.396539	101	46	0.815975	MOR
chr3H2	307206371	G	T	13756.5	LOC123441191	52	22	0.790082	200	81	0.217302	MAT	45	29	0.537509	102	47	0.808101	MOR	249	148	0.185086	102	42	0.520579	MOR
chr3H2	307206514	G	A	7567.57	LOC123441191	35	7	0.0802612	83	35	0.596412	MAT	15	17	0.0737744	52	24	0.909935	MOR	143	55	0.206184	50	18	0.426906	MAT
chr3H2	307217961	G	A	3988.55	LOC123445714	4	6	0.249883	12	37	1.55854e-08	PAT	13	16	0.0575452	11	33	1.5742e-07	PAT	24	29	0.00580237	8	24	1.23599e-05	PAT
chr3H2	307362277	C	A	8244.55	LOC123445717	29	54	8.67854e-08	164	51	0.00791708	MOR	73	64	0.00655439	142	53	0.15195	MOR	91	147	4.10825e-18	136	46	0.0647676	MOR
chr3H2	307362549	A	G	5986.55	LOC123445717	14	16	0.109067	72	33	0.863686	MOR	35	42	0.000832516	86	30	0.195166	MOR	59	89	2.30395e-10	73	30	0.595788	MOR
chr3H2	307478222	C	G	597.95	LOC123441196	3	5	0.300877	62	5	4.96328e-06	MOR	5	19	3.95722e-05	48	0	3.75909e-08	MOR	11	37	4.30174e-09	43	0	3.13085e-07	MOR
chr3H2	307478223	G	T	597.95	LOC123441196	3	5	0.300877	62	5	4.96328e-06	MOR	5	19	3.95722e-05	48	0	3.75909e-08	MOR	11	37	4.30174e-09	43	0	3.13085e-07	MOR
chr3H2	307843347	T	G	1284.55	LOC123445725	5	1	0.882932	17	5	0.529782	MAT	10	6	0.93048	21	4	0.184797	MOR	10	13	0.0592224	12	2	0.313111	MOR
chr3H2	307843370	A	G	1414.55	LOC123445725	6	3	1	19	5	0.431051	NA	9	7	0.643166	22	5	0.281796	MOR	12	19	0.0055233	16	3	0.283902	MOR
chr3H2	307843347	T	G	1284.55	LOC123445725	5	1	0.882932	17	5	0.529782	MAT	10	6	0.93048	21	4	0.184797	MOR	10	13	0.0592224	12	2	0.313111	MOR
chr3H2	307843370	A	G	1414.55	LOC123445725	6	3	1	19	5	0.431051	NA	9	7	0.643166	22	5	0.281796	MOR	12	19	0.0055233	16	3	0.283902	MOR
chr3H2	307853545	A	G	7113.55	LOC123445727	24	22	0.13651	69	62	0.00396109	PAT	27	23	0.17901	114	45	0.357551	MOR	92	122	1.45016e-11	99	28	0.0220701	MOR
chr3H2	307853604	A	G	10178.5	LOC123445727	25	19	0.420057	84	57	0.179027	PAT	26	24	0.102559	140	50	0.107857	MOR	96	129	1.43249e-12	104	33	0.0668084	MOR
chr3H2	307853610	G	A	9844.55	LOC123445727	25	19	0.420057	86	55	0.274754	PAT	25	25	0.0539404	143	51	0.0968062	MOR	96	129	1.43249e-12	103	35	0.119899	MOR
chr3H2	307855373	C	A	5717.55	LOC123445727	4	9	0.0577843	88	36	0.500349	MOR	17	19	0.065298	90	28	0.0793475	MOR	55	92	3.85077e-12	82	25	0.0850976	MOR
chr3H2	307855387	C	T	6209.55	LOC123445727	7	9	0.185331	92	37	0.45965	MOR	17	19	0.065298	93	35	0.295275	MOR	60	105	2.83674e-14	87	26	0.0622108	MOR
chr3H2	307915704	C	T	36454.6	LOC123445729	85	60	0.138277	262	146	0.44847	PAT	157	70	0.653887	271	133	0.957755	MAT	325	215	0.0050942	172	100	0.423579	PAT
chr3H2	307915707	C	A	37987.6	LOC123445729	86	61	0.14108	271	153	0.380698	PAT	163	71	0.582705	286	136	0.790088	MAT	342	226	0.00426663	185	105	0.506477	PAT
chr3H2	307915725	C	G	45043.6	LOC123445729	101	78	0.0214842	324	174	0.608337	PAT	185	85	0.760318	320	173	0.592288	HS	412	264	0.00591228	222	128	0.379491	PAT
chr3H2	307915738	G	C	47593.6	LOC123445729	112	91	0.00488384	338	202	0.111341	PAT	190	88	0.76495	355	196	0.445943	HS	464	281	0.0327555	244	140	0.357496	PAT
chr3H2	307915704	C	T	36454.6	LOC123445729	85	60	0.138277	262	146	0.44847	PAT	157	70	0.653887	271	133	0.957755	MAT	325	215	0.0050942	172	100	0.423579	PAT
chr3H2	307915707	C	A	37987.6	LOC123445729	86	61	0.14108	271	153	0.380698	PAT	163	71	0.582705	286	136	0.790088	MAT	342	226	0.00426663	185	105	0.506477	PAT
chr3H2	307915725	C	G	45043.6	LOC123445729	101	78	0.0214842	324	174	0.608337	PAT	185	85	0.760318	320	173	0.592288	HS	412	264	0.00591228	222	128	0.379491	PAT
chr3H2	307915738	G	C	47593.6	LOC123445729	112	91	0.00488384	338	202	0.111341	PAT	190	88	0.76495	355	196	0.445943	HS	464	281	0.0327555	244	140	0.357496	PAT
chr3H2	307916248	T	C	69967.5	LOC123445729	207	72	0.0349275	520	389	2.47868e-08	HS	308	126	0.156142	562	324	0.102153	HS	828	446	0.339313	378	261	0.000426384	PAT
chr3H2	307916409	G	T	75459.5	LOC123445729	169	104	0.253202	538	327	0.0185325	PAT	275	165	0.174173	601	318	0.596286	PAT	701	401	0.0728102	399	215	0.583015	PAT
chr3H2	307916424	A	G	80794.5	LOC123445729	168	98	0.479922	528	355	0.000103453	PAT	295	164	0.48248	568	362	0.00163876	PAT	757	399	0.54725	386	223	0.192836	PAT
chr3H2	307916479	C	A	49798.6	LOC123445729	123	83	0.126945	487	269	0.322888	PAT	251	155	0.114096	509	306	0.0341058	PAT	619	349	0.149663	326	203	0.0454522	PAT
chr3H2	307929639	G	C	14180.5	LOC123445731	33	17	1	114	104	7.10389e-05	PAT	46	22	1	81	85	1.33751e-05	HS	171	65	0.126939	90	57	0.312819	HS
chr3H2	307943064	C	T	4481.55	LOC123445733	21	11	1	50	19	0.532158	MOR	27	14	1	34	21	0.647221	PAT	59	40	0.240531	18	13	0.530091	PAT
chr3H2	308010200	T	G	3160.55	LOC123445735	15	4	0.596378	44	15	0.356468	MAT	15	19	0.0349204	33	10	0.343169	MOR	22	33	0.000289356	26	14	0.965958	PAT
chr3H2	308010210	A	C	3136.55	LOC123445735	13	6	1	46	15	0.302539	MAT	16	21	0.0181932	35	9	0.169876	MOR	24	38	3.99902e-05	26	14	0.965958	PAT
chr3H2	308010358	G	T	4653.55	LOC123445735	10	5	1	76	41	0.81872	NA	35	23	0.544604	61	25	0.601592	MOR	46	48	0.00146512	38	17	0.901901	MOR
chr3H2	308010200	T	G	3160.55	LOC123445735	15	4	0.596378	44	15	0.356468	MAT	15	19	0.0349204	33	10	0.343169	MOR	22	33	0.000289356	26	14	0.965958	PAT
chr3H2	308010210	A	C	3136.55	LOC123445735	13	6	1	46	15	0.302539	MAT	16	21	0.0181932	35	9	0.169876	MOR	24	38	3.99902e-05	26	14	0.965958	PAT
chr3H2	308010358	G	T	4653.55	LOC123445735	10	5	1	76	41	0.81872	NA	35	23	0.544604	61	25	0.601592	MOR	46	48	0.00146512	38	17	0.901901	MOR
chr3H2	308011230	C	G	1432.52	LOC123445735	3	11	0.00444643	96	15	1.45692e-05	MOR	10	25	3.8414e-05	73	0	2.4166e-12	MOR	21	56	2.20869e-11	43	15	0.446009	MOR
chr3H2	308011374	G	A	4136.55	LOC123445735	13	14	0.185328	62	12	0.00445442	MOR	20	18	0.204917	46	13	0.158935	MOR	43	35	0.0879868	35	19	0.900487	PAT
chr3H2	308011395	C	T	3666.55	LOC123445735	13	11	0.419537	51	12	0.0423229	MOR	16	16	0.15538	42	12	0.221961	MOR	33	30	0.0528437	27	16	0.789928	PAT
chr3H2	308011230	C	G	1432.52	LOC123445735	3	11	0.00444643	96	15	1.45692e-05	MOR	10	25	3.8414e-05	73	0	2.4166e-12	MOR	21	56	2.20869e-11	43	15	0.446009	MOR
chr3H2	308011374	G	A	4136.55	LOC123445735	13	14	0.185328	62	12	0.00445442	MOR	20	18	0.204917	46	13	0.158935	MOR	43	35	0.0879868	35	19	0.900487	PAT
chr3H2	308011395	C	T	3666.55	LOC123445735	13	11	0.419537	51	12	0.0423229	MOR	16	16	0.15538	42	12	0.221961	MOR	33	30	0.0528437	27	16	0.789928	PAT
chr3H2	308011579	C	G	2688.53	LOC123445735	13	6	1	41	12	0.210848	MAT	8	22	9.52687e-05	42	10	0.0940313	MOR	31	30	0.0347303	21	2	0.0412346	MOR
chr3H2	308011596	T	G	2283.55	LOC123445735	8	7	0.533424	41	12	0.210848	MOR	8	22	9.52687e-05	44	17	0.591988	MOR	23	31	0.00142471	17	4	0.422058	MOR
chr3H2	308011579	C	G	2688.53	LOC123445735	13	6	1	41	12	0.210848	MAT	8	22	9.52687e-05	42	10	0.0940313	MOR	31	30	0.0347303	21	2	0.0412346	MOR
chr3H2	308011596	T	G	2283.55	LOC123445735	8	7	0.533424	41	12	0.210848	MOR	8	22	9.52687e-05	44	17	0.591988	MOR	23	31	0.00142471	17	4	0.422058	MOR
chr3H2	308053303	G	A	25585.6	LOC123441203	64	45	0.231825	301	126	0.196944	MOR	102	45	0.743604	233	113	0.918247	MAT	219	132	0.171313	123	63	0.972638	PAT
chr3H2	308053306	G	T	25862.6	LOC123441203	64	45	0.231825	308	127	0.143131	MOR	104	47	0.793845	235	116	1	MAT	222	133	0.190603	123	64	0.930079	PAT
chr3H2	308053317	C	T	26493.6	LOC123441203	85	48	0.77112	347	154	0.380696	MOR	139	53	0.244204	240	146	0.148158	HS	310	139	0.435024	133	83	0.236753	HS
chr3H2	308053607	G	A	28021.6	LOC123441203	60	25	0.744481	194	175	1.95347e-07	HS	162	39	0.000115403	125	154	1.39704e-12	HS	384	107	1.3394e-07	131	110	0.00048923	HS
chr3H2	308053655	T	C	16798.6	LOC123441203	40	11	0.213273	86	88	1.96813e-05	HS	95	16	7.55001e-05	53	72	2.64339e-07	HS	182	45	3.58966e-05	57	54	0.00373745	HS
chr3H2	308053658	G	A	10820.9	LOC123441203	27	4	0.0555724	32	56	7.08916e-08	HS	47	3	4.78813e-05	11	35	3.29679e-08	HS	96	17	6.18945e-05	27	23	0.165792	HS
chr3H2	308266479	T	C	2268.47	LOC123445739	9	0	0.117423	29	0	5.76379e-05	MAT	35	0	6.59304e-06	35	0	5.46306e-06	MAT	21	0	0.000992797	33	0	1.61148e-05	MAT
chr3H2	308374332	G	A	6010.55	LOC123445743	15	12	0.46073	84	42	1	NA	43	22	1	73	24	0.179603	MOR	68	39	0.676874	48	21	0.846255	MOR
chr3H2	308374332	G	A	6010.55	LOC123445743	15	12	0.46073	84	42	1	NA	43	22	1	73	24	0.179603	MOR	68	39	0.676874	48	21	0.846255	MOR
chr3H2	308374332	G	A	6010.55	LOC123445743	15	12	0.46073	84	42	1	NA	43	22	1	73	24	0.179603	MOR	68	39	0.676874	48	21	0.846255	MOR
chr3H2	308374557	A	G	6154.55	LOC123445741	17	9	1	85	42	1	MOR	45	17	0.564661	84	27	0.106308	MAT	56	45	0.0480814	58	16	0.0955454	MOR
chr3H2	308374557	A	G	6154.55	LOC123445741	17	9	1	85	42	1	MOR	45	17	0.564661	84	27	0.106308	MAT	56	45	0.0480814	58	16	0.0955454	MOR
chr3H2	308376696	G	A	5590.55	LOC123445741	15	11	0.670951	84	30	0.249907	MOR	36	15	0.834385	75	14	0.00120259	MAT	85	39	0.814874	50	28	0.793243	HS
chr3H2	308376832	C	T	4626.55	LOC123445741	15	6	0.985483	60	29	1	MAT	18	17	0.179608	46	16	0.384154	MOR	60	23	0.439226	52	19	0.437348	MAT
chr3H2	308376696	G	A	5590.55	LOC123445741	15	11	0.670951	84	30	0.249907	MOR	36	15	0.834385	75	14	0.00120259	MAT	85	39	0.814874	50	28	0.793243	HS
chr3H2	308376832	C	T	4626.55	LOC123445741	15	6	0.985483	60	29	1	MAT	18	17	0.179608	46	16	0.384154	MOR	60	23	0.439226	52	19	0.437348	MAT
chr3H2	308377428	C	T	3871.55	LOC123445741	4	3	0.895829	48	32	0.379711	PAT	12	8	0.816391	40	15	0.567814	MOR	50	33	0.377681	27	11	0.775022	MOR
chr3H2	308377428	C	T	3871.55	LOC123445741	4	3	0.895829	48	32	0.379711	PAT	12	8	0.816391	40	15	0.567814	MOR	50	33	0.377681	27	11	0.775022	MOR
chr3H2	308443119	G	A	2417.55	LOC123441206	5	14	0.00263415	35	12	0.435384	MOR	15	16	0.10581	42	9	0.0477715	MOR	42	31	0.196617	39	8	0.0578082	MOR
chr3H2	308443147	C	G	3887.55	LOC123441206	8	24	1.88584e-05	106	20	8.26438e-05	MOR	24	25	0.0493166	82	11	1.5624e-05	MOR	87	73	0.00435178	84	13	7.46116e-05	MOR
chr3H2	308443168	A	G	5804.55	LOC123441206	14	32	8.62705e-06	136	29	5.04487e-05	MOR	33	31	0.0548368	112	27	0.0017341	MOR	130	90	0.0447116	99	17	4.63669e-05	MOR
chr3H2	308443538	G	A	64821.6	LOC123441206	198	96	1	707	310	0.119158	MAT	308	171	0.494167	666	314	0.573008	MOR	715	371	0.697343	451	183	0.0550935	MOR
chr3H2	308443622	G	C	56359.6	LOC123441206	156	73	0.885872	645	306	0.629539	MAT	271	159	0.253354	553	280	0.963656	PAT	688	324	0.532962	352	172	0.931044	MAT
chr3H2	308443717	C	T	25623.6	LOC123441206	80	31	0.514423	304	169	0.436117	HS	155	70	0.728357	262	119	0.590362	MAT	299	107	0.00801255	168	107	0.135278	HS
chr3H2	308468248	A	G	44874.6	LOC123441207	213	257	1.06784e-19	805	236	6.28762e-13	MOR	267	368	3.58303e-35	646	189	1.71826e-10	MOR	549	667	7.66267e-52	459	138	5.74341e-07	MOR
chr3H2	308468324	C	G	25442.6	LOC123441207	151	208	6.50532e-20	750	158	1.36924e-25	MOR	158	344	3.72146e-56	713	97	5.06704e-43	MOR	349	699	1.03347e-105	419	76	5.12376e-18	MOR
chr3H2	308468546	G	C	18897.6	LOC123441207	63	58	0.00598364	342	118	0.00171518	MOR	151	153	1.22387e-08	309	111	0.00936768	MOR	226	261	5.05483e-19	213	55	3.32701e-05	MOR
chr3H2	308490720	C	G	5868.03	LOC123441208	103	336	3.71166e-74	109	0	2.2938e-18	MOR	56	344	2.9247e-103	143	0	2.08765e-24	MOR	113	896	2.33519e-293	96	0	5.28537e-16	MOR
chr3H2	308490731	A	C	6502.03	LOC123441208	98	341	2.87039e-78	109	0	2.2938e-18	MOR	53	321	7.28502e-96	143	0	2.08765e-24	MOR	121	833	6.94646e-261	96	0	5.28537e-16	MOR
chr3H2	308490733	G	A	5829.03	LOC123441208	93	342	4.92388e-81	109	0	2.2938e-18	MOR	53	325	1.70977e-97	143	0	2.08765e-24	MOR	105	873	8.20254e-290	96	0	5.28537e-16	MOR
chr3H2	308490737	G	T	5341.03	LOC123441208	91	335	2.02607e-79	109	0	2.2938e-18	MOR	46	311	1.53998e-96	143	0	2.08765e-24	MOR	97	839	1.19437e-281	96	0	5.28537e-16	MOR
chr3H2	308490783	C	T	189.83	LOC123441208	23	202	1.27423e-67	109	0	2.2938e-18	MOR	0	230	3.94865e-108	143	0	2.08765e-24	MOR	0	268	1.02403e-126	96	0	5.28537e-16	MOR
chr3H2	308543397	G	A	40727.6	LOC123441209	50	67	1.51735e-06	143	193	3.88083e-18	PAT	181	113	0.182033	132	158	2.632e-12	PAT	349	198	0.272514	74	147	2.52424e-22	PAT
chr3H2	308543399	G	C	42404.6	LOC123441209	50	67	1.51735e-06	143	193	3.88083e-18	PAT	181	113	0.182033	127	175	4.17842e-17	PAT	348	198	0.25383	74	147	2.52424e-22	PAT
chr3H2	308765753	A	C	29424.6	LOC123441214	74	43	0.696153	760	278	3.32746e-05	MOR	185	159	6.09851e-06	718	208	6.95174e-12	MOR	217	179	5.29919e-06	392	131	0.000248317	MOR
chr3H2	309243426	T	C	10174.9	LOC123445744	2	10	0.00358377	6	107	7.63401e-42	PAT	4	43	1.94424e-15	10	86	5.84649e-29	PAT	8	76	1.4531e-26	7	58	2.2879e-19	PAT
chr3H2	309244929	A	G	3620.51	LOC123445744	0	9	0.000427089	6	47	1.18035e-15	PAT	4	23	3.6845e-07	3	26	4.52318e-09	PAT	3	40	2.83852e-15	4	44	8.26431e-16	PAT
chr3H2	309258814	G	C	14003.5	LOC123445745	5	44	6.84355e-15	35	187	1.80375e-53	PAT	0	45	7.89864e-21	17	134	7.47646e-44	PAT	17	146	2.84885e-49	4	119	2.10235e-49	PAT
chr3H2	309258959	A	G	15649.5	LOC123445745	0	37	6.58231e-17	37	219	4.30669e-65	PAT	9	54	2.11681e-16	25	154	1.77702e-46	PAT	25	183	8.40617e-59	0	114	3.04073e-53	PAT
chr3H2	309259373	C	T	13112.5	LOC123445745	4	40	5.50139e-14	35	169	2.2813e-46	PAT	7	38	2.83524e-11	23	129	1.12321e-37	PAT	25	106	8.74225e-28	2	97	6.61992e-42	PAT
chr3H2	309339616	C	G	10385	LOC123441220	62	152	1.37058e-27	112	0	4.35189e-19	MOR	108	240	4.16007e-40	85	0	2.42694e-14	MOR	143	513	8.52048e-121	110	0	1.75622e-18	MOR
chr3H2	309339622	G	C	10453	LOC123441220	62	156	9.15504e-29	112	0	4.35189e-19	MOR	110	244	1.5948e-40	85	0	2.42694e-14	MOR	145	541	3.38932e-130	110	0	1.75622e-18	MOR
chr3H2	309339628	A	G	10171	LOC123441220	61	160	1.75119e-30	112	0	4.35189e-19	MOR	109	253	8.49195e-44	85	0	2.42694e-14	MOR	143	566	1.37531e-140	110	0	1.75622e-18	MOR
chr3H2	309339637	C	G	9989.03	LOC123441220	60	162	1.25648e-31	112	0	4.35189e-19	MOR	111	258	9.48422e-45	85	0	2.42694e-14	MOR	139	572	5.90394e-145	110	0	1.75622e-18	MOR
chr3H2	309339838	G	C	9795.03	LOC123441220	52	135	1.13379e-25	501	0	8.5703e-87	MOR	129	225	1.77054e-29	80	0	1.89975e-13	MOR	121	470	1.11327e-115	384	0	2.9516e-66	MOR
chr3H2	309339849	G	A	7947.03	LOC123441220	37	102	2.21591e-20	501	0	8.5703e-87	MOR	116	202	1.5298e-26	80	0	1.89975e-13	MOR	116	368	1.32705e-80	384	0	2.9516e-66	MOR
chr3H2	309339877	C	T	10563	LOC123441220	44	137	1.51525e-29	501	0	8.5703e-87	MOR	153	259	9.19874e-33	80	0	1.89975e-13	MOR	156	506	3.99188e-112	384	0	2.9516e-66	MOR
chr3H2	309339890	T	C	11515	LOC123441220	48	145	1.74657e-30	501	0	8.5703e-87	MOR	167	286	1.67875e-36	80	0	1.89975e-13	MOR	173	524	3.84634e-111	384	0	2.9516e-66	MOR
chr3H2	309377503	A	C	54370.6	LOC123441221	77	16	0.00533981	131	326	6.71279e-60	HS	245	35	2.72476e-14	129	315	6.8074e-57	HS	399	39	4.29159e-32	87	218	2.91445e-40	HS
chr3H2	309377550	G	A	79882.5	LOC123441221	103	24	0.00305286	238	408	4.15148e-52	HS	309	58	7.75476e-13	230	409	1.6068e-54	HS	492	90	2.84197e-21	133	254	1.28616e-36	HS
chr3H2	309377560	A	G	78271.5	LOC123441221	100	20	0.000496444	229	398	1.09035e-51	HS	299	56	1.66531e-12	224	397	9.74357e-53	HS	480	88	1.1885e-20	133	249	3.97206e-35	HS
chr3H2	309377795	A	G	70728.5	LOC123441221	123	28	0.00052817	243	367	4.17851e-40	HS	245	52	1.64323e-08	252	338	4.82057e-31	HS	485	97	2.51848e-18	153	186	1.09034e-14	HS
chr3H2	309377797	A	G	72365.5	LOC123441221	129	28	0.000177936	246	372	1.22947e-40	HS	251	53	8.33059e-09	255	344	5.95966e-32	HS	497	99	6.14727e-19	158	191	4.85089e-15	HS
chr3H2	309377813	T	C	89160.5	LOC123441221	164	30	3.6536e-07	319	436	3.23386e-41	HS	320	63	1.85842e-12	337	439	2.60075e-38	HS	599	116	1.03888e-23	196	242	1.47266e-19	HS
chr3H2	309377818	G	C	92210.5	LOC123441221	173	30	3.74018e-08	343	456	2.57571e-41	HS	326	71	1.05448e-10	360	449	2.01684e-36	HS	632	130	9.87188e-23	221	245	3.29325e-16	HS
chr3H2	309377821	A	C	94356.5	LOC123441221	172	33	5.65996e-07	341	468	1.96609e-44	HS	328	72	1.26609e-10	362	461	7.82412e-39	HS	654	134	1.55267e-23	226	255	2.18525e-17	HS
chr3H2	309377830	C	A	103563	LOC123441221	173	36	2.67897e-06	356	519	9.26615e-54	HS	385	74	2.1432e-15	384	509	9.56101e-46	HS	745	141	2.83569e-30	236	268	1.87323e-18	HS
chr3H2	309377856	A	G	114731	LOC123441221	205	42	1.45666e-07	382	666	1.32158e-86	HS	471	72	3.75124e-25	404	653	1.95149e-77	HS	883	144	1.01299e-43	252	380	2.71869e-41	HS
chr3H2	310115494	T	C	53524.6	LOC123441251	152	51	0.0575006	410	249	0.0439634	HS	258	84	0.00239264	381	279	1.19212e-05	HS	573	210	0.000361064	278	154	0.494484	HS
chr3H2	310234059	C	A	43.83	LOC123445748	0	20	4.63934e-09	43	0	2.46351e-07	MOR	1	22	5.47213e-09	55	0	2.91933e-09	MOR	8	66	2.58374e-22	49	0	4.32265e-08	MOR
chr3H2	310234059	C	A	43.83	LOC123445748	0	20	4.63934e-09	43	0	2.46351e-07	MOR	1	22	5.47213e-09	55	0	2.91933e-09	MOR	8	66	2.58374e-22	49	0	4.32265e-08	MOR
chr3H2	310668174	T	C	10962.5	LOC123445756	45	36	0.142567	88	59	0.189972	PAT	56	48	0.0260382	106	48	0.763478	MOR	166	164	5.62536e-09	71	30	0.651172	MOR
chr3H2	310670998	G	A	10629.5	LOC123445756	32	19	0.801785	79	34	0.645615	MOR	34	36	0.00941716	78	50	0.334213	PAT	121	100	0.000936528	66	28	0.695878	MOR
chr3H2	310671235	G	A	7340.55	LOC123445756	41	30	0.307549	56	24	0.706643	MOR	29	27	0.0721205	63	26	0.608535	MOR	128	84	0.119747	55	18	0.273452	MOR
chr3H2	310671306	G	C	5545.55	LOC123445756	38	19	1	56	19	0.306265	NA	31	20	0.591719	53	17	0.247146	MOR	103	83	0.00440915	41	7	0.0190994	MOR
chr3H2	310671397	G	A	3325.53	LOC123445756	16	4	0.479922	28	14	1	NA	13	3	0.500792	44	0	2.92999e-07	MAT	67	22	0.174718	20	6	0.491846	MAT
chr3H2	310764820	A	G	28052.6	LOC123445761	118	46	0.360468	410	187	0.474704	MAT	125	94	0.0137198	277	127	0.604212	MOR	406	223	0.410419	208	97	0.756437	MOR
chr3H2	310764940	C	T	31663.6	LOC123445761	122	83	0.111316	510	190	0.00186898	MOR	159	120	0.00373479	393	124	2.63979e-05	MOR	444	301	0.000242342	293	109	0.0277001	MOR
chr3H2	310765204	C	G	47660.6	LOC123445761	177	95	0.831752	476	239	1	PAT	255	108	0.333121	423	197	0.59398	MAT	675	324	0.702367	356	177	1	MAT
chr3H2	310765261	A	G	53026.6	LOC123445761	175	86	1	508	191	0.00278966	MAT	196	142	0.00471459	395	155	0.0299994	MOR	579	318	0.297377	329	139	0.225391	MOR
chr3H2	310765661	G	C	34146.6	LOC123445761	100	60	0.527134	313	148	0.733397	MOR	112	74	0.183638	222	99	0.550552	MOR	357	187	0.743062	179	87	0.950965	MOR
chr3H2	310765679	T	C	38337.6	LOC123445761	100	70	0.117423	349	166	0.750107	MOR	131	78	0.437353	250	104	0.247168	MOR	400	216	0.516603	201	101	1	PAT
chr3H2	310765782	C	A	37609.6	LOC123445761	133	61	0.831383	384	135	0.0013379	MAT	150	76	1	244	99	0.181531	MOR	389	237	0.0430469	263	105	0.131325	MOR
chr3H2	310765797	T	G	41059.6	LOC123445761	130	63	1	360	151	0.155473	MAT	157	76	0.960015	244	114	0.735955	MAT	408	241	0.0899108	242	118	0.965958	MOR
chr3H2	310765798	G	C	41324.6	LOC123445761	130	63	1	378	148	0.0308795	MAT	163	77	0.888539	246	119	0.892703	MAT	409	241	0.0981013	249	120	0.907155	MOR
chr3H2	310765823	G	C	37310.6	LOC123445761	118	66	0.741371	365	137	0.0123123	MOR	152	79	0.923499	235	114	0.918886	MOR	402	229	0.213701	263	104	0.117575	MOR
chr3H2	310765869	G	C	20257.6	LOC123445761	78	35	0.844807	202	109	0.699647	HS	122	48	0.338627	123	89	0.0266377	HS	208	108	0.862988	138	71	0.97794	PAT
chr3H2	310796938	T	C	20415.6	LOC123445757	74	30	0.613086	282	167	0.178348	HS	106	50	0.936674	235	95	0.171981	MAT	237	114	0.871776	197	93	0.817318	MAT
chr3H2	310797716	A	G	13846.5	LOC123445757	34	20	0.810194	227	92	0.190274	MOR	69	45	0.335955	145	67	0.765026	MOR	194	81	0.298911	147	59	0.310334	MAT
chr3H2	310797953	G	A	12917.5	LOC123445757	56	12	0.0308067	189	102	0.687689	HS	76	32	0.685979	164	66	0.268827	MAT	146	88	0.280917	118	31	0.00401076	MOR
chr3H2	310798763	T	C	10537.5	LOC123445757	38	16	0.882932	137	79	0.469558	HS	53	31	0.69874	96	48	1	NA	125	59	0.855071	103	36	0.16647	MAT
chr3H2	310799165	T	C	9589.55	LOC123445757	37	20	0.957885	112	57	0.997027	PAT	49	23	1	82	37	0.779635	MAT	125	66	0.858441	112	46	0.456503	MOR
chr3H2	310799382	C	T	7892.55	LOC123445757	21	6	0.564841	114	66	0.501913	HS	35	22	0.619457	96	28	0.0303845	MOR	97	62	0.231976	86	48	0.753441	PAT
chr3H2	310800447	A	G	12582.5	LOC123445757	23	22	0.126945	193	81	0.335651	MOR	90	35	0.409986	149	70	0.846968	MAT	152	88	0.413498	96	48	1	NA
chr3H2	310800923	T	C	8267.55	LOC123445757	15	8	1	112	44	0.339311	MOR	47	19	0.72103	83	23	0.030045	MAT	80	49	0.400677	61	33	0.87665	PAT
chr3H2	310800941	G	A	7643.55	LOC123445757	16	7	1	113	40	0.129542	MAT	49	20	0.727173	81	26	0.119293	MAT	62	59	0.0016585	59	31	0.935191	PAT
chr3H2	310801286	G	A	2315.53	LOC123445757	10	6	0.965178	37	19	1	PAT	8	6	0.766247	41	15	0.498203	MOR	32	9	0.241708	21	12	0.856014	HS
chr3H2	310849176	A	C	6174.55	LOC123445762	6	14	0.00713313	71	44	0.429181	PAT	43	23	0.932818	38	50	4.03427e-05	PAT	39	53	1.00668e-05	35	29	0.119175	PAT
chr3H2	310849665	A	G	12288.5	LOC123445762	28	22	0.311686	122	115	9.42643e-06	PAT	64	34	0.95742	87	80	0.000492521	PAT	87	48	0.715726	72	47	0.327641	PAT
chr3H2	310849176	A	C	6174.55	LOC123445762	6	14	0.00713313	71	44	0.429181	PAT	43	23	0.932818	38	50	4.03427e-05	PAT	39	53	1.00668e-05	35	29	0.119175	PAT
chr3H2	310849665	A	G	12288.5	LOC123445762	28	22	0.311686	122	115	9.42643e-06	PAT	64	34	0.95742	87	80	0.000492521	PAT	87	48	0.715726	72	47	0.327641	PAT
chr3H2	310852123	A	G	5932.55	LOC123445762	8	3	1	55	34	0.528884	HS	28	9	0.506985	17	24	0.00489497	HS	34	37	0.00455996	20	26	0.00611875	PAT
chr3H2	310852123	A	G	5932.55	LOC123445762	8	3	1	55	34	0.528884	HS	28	9	0.506985	17	24	0.00489497	HS	34	37	0.00455996	20	26	0.00611875	PAT
chr3H2	310852663	G	C	7808.55	LOC123445762	6	12	0.0228887	57	59	0.000468296	PAT	24	11	1	28	42	3.23881e-05	HS	45	42	0.0121848	40	29	0.25866	PAT
chr3H2	310852670	C	A	7978.55	LOC123445762	7	12	0.0514762	59	64	0.00010371	PAT	24	11	1	27	42	2.49011e-05	HS	46	45	0.00529987	40	29	0.25866	PAT
chr3H2	310852663	G	C	7808.55	LOC123445762	6	12	0.0228887	57	59	0.000468296	PAT	24	11	1	28	42	3.23881e-05	HS	45	42	0.0121848	40	29	0.25866	PAT
chr3H2	310852670	C	A	7978.55	LOC123445762	7	12	0.0514762	59	64	0.00010371	PAT	24	11	1	27	42	2.49011e-05	HS	46	45	0.00529987	40	29	0.25866	PAT
chr3H2	310855895	T	G	5960.91	LOC123445763	9	0	0.117423	15	27	0.000229981	HS	25	8	0.571046	20	25	0.00849253	HS	47	6	0.0013119	15	18	0.0466433	HS
chr3H2	310855949	G	T	9154.55	LOC123445763	13	15	0.0991692	77	47	0.44964	PAT	32	33	0.0154249	64	44	0.210478	PAT	78	94	7.84475e-08	75	38	1	PAT
chr3H2	310856010	T	G	6005.55	LOC123445763	18	13	0.60018	63	38	0.560136	PAT	29	24	0.195853	44	32	0.226099	PAT	50	57	0.000130995	40	25	0.6197	PAT
chr3H2	310855895	T	G	5960.91	LOC123445763	9	0	0.117423	15	27	0.000229981	HS	25	8	0.571046	20	25	0.00849253	HS	47	6	0.0013119	15	18	0.0466433	HS
chr3H2	310855949	G	T	9154.55	LOC123445763	13	15	0.0991692	77	47	0.44964	PAT	32	33	0.0154249	64	44	0.210478	PAT	78	94	7.84475e-08	75	38	1	PAT
chr3H2	310856010	T	G	6005.55	LOC123445763	18	13	0.60018	63	38	0.560136	PAT	29	24	0.195853	44	32	0.226099	PAT	50	57	0.000130995	40	25	0.6197	PAT
chr3H2	310855895	T	G	5960.91	LOC123445763	9	0	0.117423	15	27	0.000229981	HS	25	8	0.571046	20	25	0.00849253	HS	47	6	0.0013119	15	18	0.0466433	HS
chr3H2	310855949	G	T	9154.55	LOC123445763	13	15	0.0991692	77	47	0.44964	PAT	32	33	0.0154249	64	44	0.210478	PAT	78	94	7.84475e-08	75	38	1	PAT
chr3H2	310856010	T	G	6005.55	LOC123445763	18	13	0.60018	63	38	0.560136	PAT	29	24	0.195853	44	32	0.226099	PAT	50	57	0.000130995	40	25	0.6197	PAT
chr3H2	310865057	C	T	8501.55	LOC123445763	21	16	0.457749	61	58	0.00230465	PAT	46	27	0.738937	48	43	0.0227506	PAT	86	51	0.511462	44	34	0.165733	PAT
chr3H2	310865057	C	T	8501.55	LOC123445763	21	16	0.457749	61	58	0.00230465	PAT	46	27	0.738937	48	43	0.0227506	PAT	86	51	0.511462	44	34	0.165733	PAT
chr3H2	310931625	A	G	7659.55	LOC123445766	7	7	0.495237	48	25	0.969304	PAT	45	18	0.712628	47	39	0.058634	HS	94	52	0.727731	22	28	0.00563642	PAT
chr3H2	310931698	C	T	37942.6	LOC123445766	88	47	0.916241	265	189	0.000935315	PAT	220	117	0.79317	244	183	0.000238585	PAT	473	297	0.00758123	159	127	0.000645749	PAT
chr3H2	310932187	G	A	20505.6	LOC123445766	103	71	0.141852	224	108	0.874156	MOR	115	95	0.00217956	173	101	0.379762	PAT	253	200	9.42296e-06	142	73	0.979502	PAT
chr3H2	310932238	G	T	6068.55	LOC123445766	18	9	1	74	29	0.451682	NA	38	35	0.0436803	59	38	0.395038	PAT	83	62	0.0428401	34	36	0.00846467	PAT
chr3H2	310932271	C	T	3116.55	LOC123445766	13	5	0.974821	51	13	0.0789336	MAT	20	14	0.578715	40	25	0.604475	PAT	35	47	4.35276e-05	23	18	0.342923	PAT
chr3H2	310998894	A	G	65291.6	LOC123441257	124	67	0.866618	833	412	0.954118	MOR	515	312	0.0298609	628	344	0.312996	PAT	458	222	0.823758	453	231	0.92364	HS
chr3H2	310999088	T	C	66957.5	LOC123441257	125	56	0.777127	776	406	0.619016	HS	569	241	0.092295	656	335	0.877812	HS	464	214	0.495691	454	218	0.809555	MAT
chr3H2	311001514	G	A	5014.55	LOC123441259	12	3	0.673202	36	32	0.0521379	HS	24	13	0.977711	52	29	0.786152	PAT	62	41	0.291895	49	18	0.487054	MOR
chr3H2	311001791	G	C	9004.55	LOC123441259	16	6	0.87391	73	49	0.232559	HS	20	14	0.578715	60	39	0.351834	PAT	89	40	0.763409	55	24	0.794776	MAT
chr3H2	311001793	T	C	9004.55	LOC123441259	16	6	0.87391	73	49	0.232559	HS	20	14	0.578715	60	39	0.351834	PAT	89	40	0.763409	55	24	0.794776	MAT
chr3H2	311054090	A	G	24507.6	LOC123441260	89	72	0.0174546	390	196	1	PAT	219	156	0.00404457	344	160	0.651022	MOR	195	181	2.1659e-08	210	97	0.723444	MOR
chr3H2	311091844	G	A	887.55	LOC123445770	3	2	1	8	8	0.317242	PAT	10	8	0.537815	17	5	0.544175	MOR	6	8	0.164327	11	4	0.908502	MOR
chr3H2	311091844	G	A	887.55	LOC123445770	3	2	1	8	8	0.317242	PAT	10	8	0.537815	17	5	0.544175	MOR	6	8	0.164327	11	4	0.908502	MOR
chr3H2	311091844	G	A	887.55	LOC123445770	3	2	1	8	8	0.317242	PAT	10	8	0.537815	17	5	0.544175	MOR	6	8	0.164327	11	4	0.908502	MOR
chr4H1	194175	T	G	8924.55	LOC123446782	39	20	1	105	48	0.798161	MOR	49	31	0.555899	101	47	0.852641	MOR	107	75	0.063511	64	44	0.222092	PAT
chr4H1	197194	G	T	8036.55	LOC123446782	31	21	0.56125	127	65	0.952653	PAT	45	29	0.537509	106	43	0.42346	MOR	109	81	0.0231857	72	36	1	NA
chr4H1	199976	C	T	15030.5	LOC123446783	45	48	0.00254785	491	160	7.81986e-06	MOR	68	120	3.213e-16	367	123	0.000401126	MOR	166	302	9.29186e-42	317	98	0.000111934	MOR
chr4H1	200415	A	G	14949.5	LOC123446783	48	62	9.02811e-06	384	109	4.08862e-07	MOR	93	133	8.45697e-14	302	91	7.41571e-05	MOR	133	254	5.03823e-37	367	126	0.00114206	MOR
chr4H1	201045	G	A	15997.5	LOC123446783	32	52	1.17465e-06	370	127	0.000842026	MOR	47	77	9.75213e-10	267	92	0.00631167	MOR	128	241	1.45728e-34	216	86	0.176375	MOR
chr4H1	201089	G	C	14252.5	LOC123446783	29	46	1.00288e-05	435	139	1.40088e-05	MOR	49	106	1.38829e-17	320	99	8.76782e-05	MOR	138	255	5.84342e-36	255	101	0.12351	MOR
chr4H1	202682	C	A	25894.6	LOC123446780	93	74	0.0164843	287	148	0.866794	PAT	164	112	0.0444239	314	143	0.547272	MOR	271	170	0.0542348	223	102	0.668918	MOR
chr4H1	204741	A	G	42064.6	LOC123446780	143	72	1	351	172	0.934333	MOR	220	107	0.976639	374	188	1	HS	513	225	0.200323	261	126	0.909865	MAT
chr4H1	204795	C	T	61088.6	LOC123446780	194	89	0.77707	538	271	1	HS	382	184	0.858406	575	260	0.330139	MAT	708	353	1	459	215	0.628937	MAT
chr4H1	208750	T	C	9656.55	LOC123446784	35	11	0.437488	41	25	0.596382	HS	54	26	1	44	31	0.270313	HS	141	42	0.00834559	35	28	0.184623	HS
chr4H1	211834	G	C	11622.5	LOC123446784	47	10	0.047345	67	41	0.465012	HS	80	28	0.272802	34	38	0.00276358	HS	165	58	0.0539548	41	27	0.489261	HS
chr4H1	212461	G	C	14839.5	LOC123446784	49	20	0.771174	119	61	0.949817	HS	101	26	0.00813819	79	53	0.20059	HS	202	73	0.0436106	57	48	0.0310653	HS
chr4H1	212557	T	G	13906.5	LOC123446784	39	26	0.545479	95	69	0.0522508	PAT	89	29	0.136289	75	40	0.882096	HS	194	68	0.0276237	64	51	0.052346	HS
chr4H1	212614	T	C	16723.6	LOC123446784	41	18	0.892565	92	76	0.00485453	HS	88	29	0.136122	72	40	0.769899	HS	162	54	0.0245231	56	43	0.109383	HS
chr4H1	212735	C	G	10600.5	LOC123446784	50	10	0.0277743	85	56	0.209474	HS	55	33	0.643434	79	50	0.338613	PAT	157	51	0.0177905	60	28	0.933698	MAT
chr4H1	247333	A	G	1866.55	LOC123446788	4	4	0.708256	31	14	0.949817	MOR	14	11	0.498431	20	15	0.4494	PAT	9	13	0.0501315	31	10	0.427373	MOR
chr4H1	247358	T	C	2596.55	LOC123446788	7	5	0.795197	48	19	0.599487	MOR	20	12	0.870563	25	16	0.676929	PAT	14	14	0.141759	37	13	0.482867	MOR
chr4H1	247400	A	G	3793.55	LOC123446788	7	4	1	69	25	0.322204	MOR	24	15	0.707778	37	29	0.186203	PAT	26	25	0.0579442	43	17	0.678594	MOR
chr4H1	247710	C	T	7043.55	LOC123446788	27	13	1	103	41	0.398262	MAT	49	26	0.9421	122	46	0.235473	MOR	83	42	1	79	23	0.0608063	MOR
chr4H1	247333	A	G	1866.55	LOC123446788	4	4	0.708256	31	14	0.949817	MOR	14	11	0.498431	20	15	0.4494	PAT	9	13	0.0501315	31	10	0.427373	MOR
chr4H1	247358	T	C	2596.55	LOC123446788	7	5	0.795197	48	19	0.599487	MOR	20	12	0.870563	25	16	0.676929	PAT	14	14	0.141759	37	13	0.482867	MOR
chr4H1	247400	A	G	3793.55	LOC123446788	7	4	1	69	25	0.322204	MOR	24	15	0.707778	37	29	0.186203	PAT	26	25	0.0579442	43	17	0.678594	MOR
chr4H1	247710	C	T	7043.55	LOC123446788	27	13	1	103	41	0.398262	MAT	49	26	0.9421	122	46	0.235473	MOR	83	42	1	79	23	0.0608063	MOR
chr4H1	248538	C	T	5193.55	LOC123446788	13	12	0.322433	72	40	0.758059	PAT	32	23	0.382065	80	24	0.073752	MOR	63	27	0.709036	59	30	1	HS
chr4H1	248624	G	A	4136.55	LOC123446788	11	15	0.0498476	89	26	0.0368534	MOR	24	17	0.532275	85	16	0.00056211	MOR	55	40	0.157825	66	24	0.38783	MOR
chr4H1	248693	C	G	4302.55	LOC123446788	13	12	0.322433	72	22	0.108749	MOR	24	18	0.375881	85	27	0.106678	MOR	61	41	0.248647	53	18	0.319937	MOR
chr4H1	248823	G	C	5531.55	LOC123446788	13	11	0.419537	65	23	0.302922	MOR	36	18	1	60	35	0.68268	NA	60	29	1	50	30	0.664385	HS
chr4H1	248538	C	T	5193.55	LOC123446788	13	12	0.322433	72	40	0.758059	PAT	32	23	0.382065	80	24	0.073752	MOR	63	27	0.709036	59	30	1	HS
chr4H1	248624	G	A	4136.55	LOC123446788	11	15	0.0498476	89	26	0.0368534	MOR	24	17	0.532275	85	16	0.00056211	MOR	55	40	0.157825	66	24	0.38783	MOR
chr4H1	248693	C	G	4302.55	LOC123446788	13	12	0.322433	72	22	0.108749	MOR	24	18	0.375881	85	27	0.106678	MOR	61	41	0.248647	53	18	0.319937	MOR
chr4H1	248823	G	C	5531.55	LOC123446788	13	11	0.419537	65	23	0.302922	MOR	36	18	1	60	35	0.68268	NA	60	29	1	50	30	0.664385	HS
chr4H1	249320	C	G	3512.55	LOC123446788	13	9	0.751388	47	19	0.670533	MOR	15	15	0.194902	47	15	0.265201	MOR	39	21	0.878273	48	23	1	MOR
chr4H1	249350	A	G	3941.55	LOC123446788	12	9	0.621092	60	24	0.578926	MOR	16	13	0.431037	51	17	0.292419	MOR	46	24	0.962848	40	28	0.361704	PAT
chr4H1	249440	C	G	4697.55	LOC123446788	16	4	0.479922	71	28	0.495565	MAT	26	19	0.396179	74	26	0.262218	MOR	63	24	0.448928	64	24	0.43718	MAT
chr4H1	249320	C	G	3512.55	LOC123446788	13	9	0.751388	47	19	0.670533	MOR	15	15	0.194902	47	15	0.265201	MOR	39	21	0.878273	48	23	1	MOR
chr4H1	249350	A	G	3941.55	LOC123446788	12	9	0.621092	60	24	0.578926	MOR	16	13	0.431037	51	17	0.292419	MOR	46	24	0.962848	40	28	0.361704	PAT
chr4H1	249440	C	G	4697.55	LOC123446788	16	4	0.479922	71	28	0.495565	MAT	26	19	0.396179	74	26	0.262218	MOR	63	24	0.448928	64	24	0.43718	MAT
chr4H1	250862	G	A	3613.55	LOC123446788	15	8	1	46	33	0.227997	PAT	26	14	0.981618	22	16	0.472598	PAT	41	28	0.329143	44	18	0.688215	MOR
chr4H1	250862	G	A	3613.55	LOC123446788	15	8	1	46	33	0.227997	PAT	26	14	0.981618	22	16	0.472598	PAT	41	28	0.329143	44	18	0.688215	MOR
chr4H1	280451	C	T	43794.6	LOC123446789	136	92	0.103748	522	259	1	MOR	241	144	0.221546	511	202	0.0157864	MOR	555	334	0.0225954	399	181	0.475174	MOR
chr4H1	280592	G	A	36710.6	LOC123446789	113	86	0.0209147	359	207	0.209247	PAT	194	155	0.00012663	359	158	0.337966	MOR	471	296	0.00744827	384	165	0.236912	MOR
chr4H1	280812	C	A	180.83	LOC123446789	0	46	4.27171e-21	164	19	8.9495e-12	MOR	0	131	2.76824e-61	44	0	2.92999e-07	MOR	0	313	4.31875e-148	204	0	7.08694e-35	MOR
chr4H1	284197	G	A	15547.5	LOC123446789	47	24	1	179	84	0.782612	MOR	70	39	0.79819	151	63	0.407604	MOR	173	101	0.354095	136	54	0.318157	MOR
chr4H1	284220	G	A	22092.6	LOC123446789	62	33	0.994	267	121	0.550883	MOR	109	63	0.590305	212	93	0.473645	MOR	259	156	0.13698	194	81	0.336976	MOR
chr4H1	284740	G	A	18277.6	LOC123446789	35	58	1.88052e-07	412	99	3.75204e-11	MOR	80	98	3.51215e-08	358	86	8.92283e-10	MOR	191	246	1.55046e-21	294	64	9.50021e-10	MOR
chr4H1	284748	A	T	17442.6	LOC123446789	35	53	3.82496e-06	387	95	4.73838e-10	MOR	73	89	2.03768e-07	334	81	5.76734e-09	MOR	182	227	4.5705e-19	274	56	4.7162e-10	MOR
chr4H1	401209	A	C	16940.6	LOC123446792	59	47	0.0708582	198	74	0.0805585	MOR	93	80	0.00252944	166	79	0.858087	MOR	153	146	2.02249e-07	164	35	6.26728e-06	MOR
chr4H1	401234	G	A	15979.5	LOC123446792	57	43	0.141596	185	64	0.029847	MOR	86	77	0.00131817	156	76	0.967714	MOR	152	136	6.08945e-06	155	29	9.56483e-07	MOR
chr4H1	401715	C	T	14161.5	LOC123446792	61	35	0.767953	215	80	0.0649004	MOR	88	82	0.000372044	183	63	0.0303716	MOR	170	140	7.37608e-05	135	66	1	MOR
chr4H1	401952	C	G	23725.6	LOC123446792	81	54	0.262518	281	90	0.000732795	MOR	130	102	0.00395262	242	78	0.00234266	MOR	217	133	0.13885	186	54	0.00135034	MOR
chr4H1	401958	G	C	24910.6	LOC123446792	84	54	0.341608	289	92	0.000482341	MOR	141	105	0.0101609	255	82	0.00173515	MOR	227	136	0.179294	190	58	0.00329705	MOR
chr4H1	401979	C	G	23443.6	LOC123446792	78	51	0.319051	291	82	1.17042e-05	MOR	128	105	0.00119612	273	84	0.000313028	MOR	214	132	0.122711	212	54	2.29915e-05	MOR
chr4H1	401982	G	C	22941.6	LOC123446792	78	51	0.319051	292	81	5.48946e-06	MOR	126	104	0.0010953	268	78	7.39798e-05	MOR	211	134	0.0769201	208	54	4.75187e-05	MOR
chr4H1	402006	T	G	16486.6	LOC123446792	73	50	0.234965	267	65	2.55212e-07	MOR	115	98	0.000829347	249	66	9.66489e-06	MOR	191	139	0.0028442	193	50	9.85986e-05	MOR
chr4H1	402117	G	A	14608.5	LOC123446792	65	49	0.123267	228	75	0.0052306	MOR	106	85	0.00723334	231	74	0.00266141	MOR	198	140	0.00666704	143	52	0.122217	MOR
chr4H1	402192	C	A	14914.5	LOC123446792	46	39	0.0641954	201	68	0.0164089	MOR	127	76	0.4275	194	73	0.0931859	MOR	196	137	0.00889641	161	49	0.00819337	MOR
chr4H1	402222	G	C	13505.5	LOC123446792	42	38	0.0395266	202	50	1.41513e-05	MOR	113	85	0.0206406	205	70	0.018927	MOR	193	130	0.0247323	169	50	0.00406882	MOR
chr4H1	402353	T	C	14640.5	LOC123446792	50	30	0.734354	231	44	1.292e-09	MOR	82	71	0.00393634	208	45	3.78348e-07	MOR	132	118	2.75418e-05	170	56	0.0208757	MOR
chr4H1	402416	A	T	10363.5	LOC123446792	31	18	0.869426	202	36	3.0123e-09	MOR	71	55	0.0592489	188	40	1.1052e-06	MOR	102	100	1.01846e-05	135	17	4.69719e-09	MOR
chr4H1	402522	G	C	9923.55	LOC123446792	23	9	0.822235	86	36	0.550906	MAT	65	31	1	70	34	1	MAT	91	44	0.984874	65	33	1	HS
chr4H1	404597	C	T	158.02	LOC123448142	2	3	0.60018	45	2	1.53512e-05	MOR	2	13	0.000203634	28	0	0.000104782	MOR	4	7	0.106135	18	0	0.00365145	MOR
chr4H1	405886	A	G	40761.6	LOC123446794	119	83	0.0783256	618	340	0.283918	PAT	225	87	0.116969	461	262	0.201205	HS	342	183	0.605059	414	169	0.0783592	MOR
chr4H1	405949	G	A	40508.6	LOC123446794	121	62	1	594	347	0.057167	PAT	226	91	0.205217	466	258	0.340079	HS	331	204	0.0470013	431	166	0.0153005	MOR
chr4H1	406051	A	G	42596.6	LOC123446794	118	54	0.850845	503	290	0.120772	HS	213	92	0.448351	420	218	0.815106	HS	344	181	0.711376	281	167	0.181645	PAT
chr4H1	406072	T	G	42286.6	LOC123446794	117	47	0.443851	485	283	0.0978145	HS	205	90	0.53736	373	200	0.601374	HS	350	182	0.794605	288	173	0.146018	PAT
chr4H1	406308	C	G	7339.55	LOC123446794	35	31	0.0933862	116	76	0.161024	PAT	33	30	0.0707246	100	54	0.811021	PAT	61	44	0.152286	94	48	1	PAT
chr4H1	441948	T	C	3036.55	LOC123446796	5	2	1	25	18	0.407536	HS	28	6	0.172197	19	18	0.127421	HS	29	14	1	8	7	0.465348	HS
chr4H1	442048	A	G	2523.55	LOC123446796	6	3	1	14	11	0.443998	NA	20	4	0.275061	26	19	0.360435	HS	30	15	1	11	3	0.601755	NA
chr4H1	442506	T	G	1423.55	LOC123446796	3	3	0.670951	8	2	0.668882	MOR	15	9	0.844009	11	3	0.58615	MOR	11	2	0.376149	5	3	1	HS
chr4H1	442508	G	C	1759.55	LOC123446796	3	3	0.670951	8	5	0.873638	PAT	16	9	0.957819	11	3	0.58615	MOR	13	2	0.282654	5	5	0.504122	HS
chr4H1	442509	T	C	1695.57	LOC123446796	3	3	0.670951	9	5	1	PAT	16	9	0.957819	11	3	0.58615	MOR	12	2	0.276654	5	5	0.504122	HS
chr4H1	442528	C	T	1653.55	LOC123446796	3	3	0.670951	10	6	0.889965	PAT	16	8	1	6	2	1	NA	11	3	0.558214	3	4	0.404785	HS
chr4H1	442530	G	T	1611.55	LOC123446796	3	3	0.670951	10	6	0.889965	PAT	15	8	1	6	2	1	MOR	11	3	0.558214	3	4	0.404785	HS
chr4H1	442817	A	G	4158.55	LOC123446796	7	8	0.26874	52	25	1	MOR	29	40	0.000200288	64	13	0.00588665	MOR	35	47	4.35276e-05	37	8	0.0752374	MOR
chr4H1	459466	C	T	1022.55	LOC123446798	3	1	1	4	3	0.816921	HS	6	3	1	8	4	1	NA	19	16	0.259105	3	2	1	PAT
chr4H1	461345	C	G	3239.55	LOC123446798	17	9	1	15	4	0.492029	MOR	20	15	0.488509	28	11	0.765026	MOR	53	29	0.832277	20	7	0.719235	MOR
chr4H1	461393	G	C	3158.55	LOC123446798	16	10	0.888375	15	13	0.285227	PAT	20	11	0.968734	21	10	1	MOR	47	28	0.609492	15	6	0.931044	MOR
chr4H1	490106	A	T	1002.55	LOC123446801	4	1	1	6	7	0.258385	HS	2	2	0.793711	8	3	1	MOR	11	2	0.376149	8	6	0.743278	HS
chr4H1	490106	A	T	1002.55	LOC123446801	4	1	1	6	7	0.258385	HS	2	2	0.793711	8	3	1	MOR	11	2	0.376149	8	6	0.743278	HS
chr4H1	1365538	A	G	9687.55	LOC123446804	27	24	0.159	146	75	0.958523	PAT	47	24	1	120	62	0.95805	PAT	115	90	0.00557831	83	38	0.845504	MOR
chr4H1	1365679	G	A	57.84	LOC123446804	5	47	3.80134e-16	163	0	7.70242e-28	MOR	5	77	2.32508e-29	131	0	3.96508e-22	MOR	0	211	1.18496e-99	128	0	1.26846e-21	MOR
chr4H1	1365682	C	A	57.84	LOC123446804	5	47	3.80134e-16	163	0	7.70242e-28	MOR	5	77	2.32508e-29	131	0	3.96508e-22	MOR	0	211	1.18496e-99	128	0	1.26846e-21	MOR
chr4H1	1365907	G	A	1427.03	LOC123446804	10	61	2.25311e-18	138	0	1.42978e-23	MOR	12	137	3.58162e-49	242	40	5.08677e-12	MOR	55	343	4.61901e-104	217	20	4.05443e-18	MOR
chr4H1	1365989	C	A	1162.54	LOC123446804	8	42	4.34572e-12	202	20	2.90062e-16	MOR	15	98	2.79452e-30	145	21	1.40827e-08	MOR	36	171	7.97533e-47	122	13	2.17356e-09	MOR
chr4H1	1367468	C	T	9385.55	LOC123446804	25	14	0.927613	137	58	0.480931	MOR	48	31	0.489337	126	35	0.00544701	MOR	131	81	0.251549	76	35	0.892498	MOR
chr4H1	1369462	C	G	12783.5	LOC123446804	63	52	0.0429213	226	100	0.475365	MOR	76	46	0.5516	202	75	0.0768901	MOR	152	123	0.000351347	137	43	0.0244665	MOR
chr4H1	1369509	C	T	11421.5	LOC123446804	50	49	0.00558829	186	92	1	MOR	64	56	0.0112144	174	67	0.164203	MOR	139	125	1.41163e-05	119	41	0.112917	MOR
chr4H1	1369526	C	T	10505.5	LOC123446804	43	44	0.00567468	185	85	0.711391	MOR	64	58	0.00655802	178	66	0.100517	MOR	133	117	5.00776e-05	126	37	0.0134743	MOR
chr4H1	1369538	G	T	10068.5	LOC123446804	37	40	0.00591059	184	75	0.265354	MOR	64	60	0.00286174	179	66	0.08866	MOR	119	119	6.92159e-07	120	38	0.0443586	MOR
chr4H1	1373623	A	G	1585.55	LOC123446803	7	8	0.26874	36	16	0.873578	MOR	10	7	0.79449	28	9	0.467475	MOR	8	13	0.0241757	23	4	0.109053	MOR
chr4H1	1373682	T	C	1127.55	LOC123446803	9	3	0.944663	36	12	0.436302	MAT	5	9	0.0670757	31	11	0.588538	MOR	8	8	0.306595	12	2	0.313111	MOR
chr4H1	1378270	G	A	2463.55	LOC123446805	2	3	0.60018	21	17	0.293787	PAT	22	3	0.0937787	19	13	0.62668	HS	20	14	0.510756	21	11	1	PAT
chr4H1	1442514	T	C	1434.55	LOC123448179	2	3	0.60018	46	12	0.11235	MOR	15	12	0.419199	53	9	0.00425884	MOR	15	31	1.24017e-05	41	10	0.10011	MOR
chr4H1	1442811	T	C	3636.55	LOC123448179	9	36	2.86912e-09	160	33	3.38757e-06	MOR	34	39	0.00231368	164	44	0.000743473	MOR	54	118	4.8902e-20	130	22	1.41804e-06	MOR
chr4H1	1443825	G	C	1804.55	LOC123448179	3	5	0.300877	71	8	1.81781e-05	MOR	11	23	0.000390428	63	17	0.0629837	MOR	27	60	1.36222e-10	62	7	9.65953e-05	MOR
chr4H1	1444897	T	C	1646.55	LOC123448179	4	7	0.154027	59	14	0.0260513	MOR	14	20	0.0126204	66	15	0.0146352	MOR	15	45	5.18093e-10	54	7	0.000620086	MOR
chr4H1	1447876	C	T	5259.55	LOC123448179	15	4	0.596378	87	22	0.0100869	MAT	29	18	0.739481	53	30	0.788892	PAT	61	37	0.53877	36	23	0.598467	PAT
chr4H1	1448102	A	G	16238.5	LOC123448179	36	20	0.954742	181	82	0.631972	MOR	66	25	0.470011	137	60	0.582799	MAT	159	81	0.956774	104	47	0.770779	MOR
chr4H1	1448108	A	G	16756.6	LOC123448179	34	20	0.810194	175	85	0.927389	MOR	63	27	0.771654	141	60	0.50531	MAT	155	83	0.754807	100	46	0.815971	MOR
chr4H1	1448161	T	C	10929.5	LOC123448179	36	28	0.232858	169	74	0.537309	MOR	57	36	0.478792	135	54	0.334803	MOR	147	91	0.207047	91	36	0.437257	MOR
chr4H1	1448577	C	G	9672.55	LOC123448179	39	13	0.477466	135	69	0.955294	HS	52	21	0.669013	90	48	0.846864	HS	108	78	0.0390488	70	41	0.612669	PAT
chr4H1	1448897	A	G	5490.55	LOC123448179	10	2	0.619236	53	32	0.581771	HS	36	14	0.669013	42	22	0.971651	HS	50	33	0.377681	31	20	0.565606	PAT
chr4H1	1449077	T	C	9316.55	LOC123448179	24	15	0.752134	83	48	0.618126	PAT	26	24	0.102559	110	30	0.00815458	MOR	95	45	0.880799	60	26	0.743143	MAT
chr4H1	1449080	G	A	9173.55	LOC123448179	24	15	0.752134	86	48	0.729249	PAT	24	24	0.0663293	109	30	0.0101357	MOR	94	45	0.932288	60	26	0.743143	MAT
chr4H1	1449128	A	G	11832.5	LOC123448179	34	13	0.705613	117	48	0.435919	MAT	36	28	0.206543	137	40	0.00843443	MOR	121	57	0.851433	79	45	0.688879	HS
chr4H1	1449137	G	A	12220.5	LOC123448179	41	16	0.741941	112	45	0.380696	MAT	37	28	0.254084	138	45	0.0352359	MOR	121	61	1	81	48	0.541503	PAT
chr4H1	1449161	A	G	9268.55	LOC123448179	46	17	0.610484	89	30	0.138356	MAT	43	30	0.344701	120	48	0.374307	MOR	119	66	0.671315	75	54	0.124159	PAT
chr4H1	1449181	T	C	8753.55	LOC123448179	44	17	0.678612	70	23	0.163598	MAT	42	35	0.0885788	112	48	0.578388	MOR	111	66	0.402699	78	54	0.180661	PAT
chr4H1	1450336	T	G	3688.55	LOC123448179	3	2	1	58	18	0.177027	MOR	23	10	0.972078	34	24	0.362039	HS	37	20	0.873975	28	15	0.968894	PAT
chr4H1	1450372	T	C	5850.55	LOC123448179	5	4	0.744481	77	24	0.102065	MOR	37	17	0.995718	63	35	0.810462	HS	66	35	0.91404	46	29	0.51865	PAT
chr4H1	1450641	G	C	4915.55	LOC123448179	16	12	0.575851	64	27	0.662142	MOR	24	19	0.304533	54	30	0.791908	PAT	59	43	0.145358	56	22	0.591934	MOR
chr4H1	1651734	C	G	1381.88	LOC123446824	7	0	0.262897	9	6	0.73644	HS	2	3	0.555398	8	5	0.883666	PAT	20	3	0.0969897	2	7	0.0281993	HS
chr4H1	1670082	G	A	2430.55	LOC123446826	6	5	0.77112	46	25	0.897217	PAT	11	9	0.555398	48	19	0.613008	MOR	18	14	0.395873	12	9	0.550408	PAT
chr4H1	1671426	A	G	1529.55	LOC123446826	3	3	0.670951	50	18	0.397497	MOR	8	15	0.0123403	51	16	0.235389	MOR	15	15	0.154215	31	5	0.0401708	MOR
chr4H1	1672917	G	A	729.55	LOC123446826	1	1	1	25	4	0.070493	MOR	5	2	1	22	5	0.281796	MAT	6	9	0.106181	5	4	0.677572	PAT
chr4H1	1672986	A	G	596.55	LOC123446826	1	2	0.500648	17	7	0.916601	MOR	6	2	1	18	5	0.443995	MAT	3	8	0.0235198	5	3	1	PAT
chr4H1	1676886	G	A	5163.55	LOC123446827	15	6	0.985483	52	20	0.542644	MAT	29	18	0.739481	48	23	1	MOR	83	31	0.320059	24	16	0.594189	HS
chr4H1	1677234	G	T	5374.55	LOC123446827	11	7	0.845489	31	31	0.0204946	PAT	34	7	0.0913963	35	27	0.213239	HS	71	24	0.191106	28	10	0.586039	MAT
chr4H1	1677282	G	A	5466.55	LOC123446827	15	4	0.596378	35	31	0.0640283	HS	33	11	0.470011	33	23	0.419866	HS	71	25	0.271159	32	14	0.888026	MAT
chr4H1	1677345	G	T	8005.55	LOC123446827	13	4	0.708256	35	27	0.204328	HS	42	23	0.930715	45	29	0.497501	PAT	81	20	0.0118405	34	15	0.892498	MAT
chr4H1	1677348	G	T	7910.55	LOC123446827	13	4	0.708256	34	27	0.160379	HS	42	23	0.930715	45	28	0.560631	PAT	79	20	0.0149846	35	15	0.811671	MAT
chr4H1	1677426	A	C	5089.55	LOC123446827	6	4	0.927613	42	25	0.672493	PAT	29	14	1	42	23	0.899253	HS	42	15	0.470247	22	9	0.849337	MAT
chr4H1	1677435	T	C	5092.55	LOC123446827	8	4	1	40	25	0.590557	NA	30	15	1	39	22	0.822244	NA	39	19	1	22	8	0.737482	MAT
chr4H1	1677438	T	C	4978.55	LOC123446827	8	4	1	40	25	0.590557	NA	29	14	1	39	20	1	HS	39	19	1	22	8	0.737482	MAT
chr4H1	1677441	C	G	4954.55	LOC123446827	8	4	1	41	25	0.596382	NA	30	14	1	39	20	1	HS	38	19	1	22	8	0.737482	NA
chr4H1	1677480	C	T	3501.55	LOC123446827	15	3	0.434803	43	19	0.814857	MAT	23	11	1	30	17	0.874812	HS	40	17	0.791184	16	6	0.810999	MAT
chr4H1	1677513	A	C	3445.55	LOC123446827	13	3	0.545479	46	20	0.81872	MAT	20	10	1	22	14	0.655054	NA	41	25	0.582856	22	5	0.295741	MOR
chr4H1	1677575	T	G	3874.55	LOC123446827	14	3	0.429402	45	25	0.825567	HS	16	9	0.957819	25	12	1	MOR	57	23	0.55681	23	8	0.640274	MAT
chr4H1	1677624	C	T	4362.55	LOC123446827	16	6	0.87391	54	28	0.973891	HS	22	12	0.973047	41	17	0.739093	MOR	61	30	1	17	12	0.620405	HS
chr4H1	1677885	C	G	2043.55	LOC123446827	8	5	0.948512	28	11	0.752855	MOR	12	12	0.210791	45	9	0.0271135	MOR	27	17	0.662412	22	6	0.403475	MOR
chr4H1	1678011	G	A	2797.55	LOC123446827	17	3	0.258587	21	14	0.632107	HS	19	15	0.389355	24	15	0.669316	PAT	29	9	0.364187	20	10	1	NA
chr4H1	1678549	G	C	2120.55	LOC123446827	8	3	1	22	13	0.837567	HS	15	8	1	29	15	1	PAT	18	13	0.487975	14	7	1	NA
chr4H1	2006168	A	C	42985.6	LOC123446836	130	78	0.437488	652	255	0.00303263	MOR	283	174	0.0979623	636	244	0.00168501	MOR	464	290	0.00973698	394	146	0.00764269	MOR
chr4H1	2006246	G	A	40421.6	LOC123446836	108	85	0.0122055	654	290	0.181715	MOR	314	172	0.551057	669	217	1.1075e-07	MOR	387	279	2.18668e-05	441	149	0.000132654	MOR
chr4H1	2006309	A	G	42387.6	LOC123446836	127	90	0.0584368	736	293	0.00344327	MOR	310	197	0.0347433	717	214	7.18946e-11	MOR	418	315	3.18439e-07	496	168	5.37134e-05	MOR
chr4H1	2010383	T	C	8534.55	LOC123446836	31	32	0.0232004	591	70	1.46643e-40	MOR	91	163	3.16991e-22	583	63	4.10279e-43	MOR	122	224	2.83031e-31	332	29	1.93405e-28	MOR
chr4H1	2010427	T	C	4730.73	LOC123446836	26	63	1.60455e-11	508	46	1.40857e-42	MOR	62	148	2.05048e-26	616	0	7.01144e-107	MOR	101	207	1.73943e-32	284	0	1.42302e-48	MOR
chr4H1	2010461	G	A	5258.96	LOC123446836	32	60	8.37765e-09	504	62	1.52623e-33	MOR	71	122	4.92598e-16	515	0	3.25966e-89	MOR	110	201	3.53842e-28	353	0	7.99251e-61	MOR
chr4H1	2287635	T	G	1406.03	LOC123446838	8	47	4.64141e-14	186	0	6.86817e-32	MOR	18	80	2.52915e-21	262	0	4.37522e-45	MOR	33	212	3.59882e-65	135	0	5.87223e-23	MOR
chr4H1	2287641	G	C	868.03	LOC123446838	5	47	3.80134e-16	186	0	6.86817e-32	MOR	16	82	3.12698e-23	262	0	4.37522e-45	MOR	26	233	3.14567e-79	135	0	5.87223e-23	MOR
chr4H1	2287650	A	C	519.03	LOC123446838	8	59	6.55024e-19	186	0	6.86817e-32	MOR	16	93	1.33351e-27	262	0	4.37522e-45	MOR	28	274	2.97597e-95	135	0	5.87223e-23	MOR
chr4H1	2288691	G	T	19699.6	LOC123446838	44	117	1.03171e-22	388	111	4.88339e-07	MOR	73	107	1.26312e-11	326	70	4.61425e-11	MOR	216	279	1.70887e-24	243	60	2.06662e-06	MOR
chr4H1	2288709	T	C	54434.6	LOC123446838	148	47	0.0295213	437	250	0.179351	HS	201	74	0.0781262	386	191	1	MAT	476	234	0.92072	278	140	1	HS
chr4H1	2288710	A	C	16517.6	LOC123446838	90	109	9.43864e-09	612	88	5.69612e-35	MOR	86	194	6.69956e-33	507	80	3.75117e-26	MOR	173	554	1.30158e-121	369	50	2.13904e-22	MOR
chr4H1	2288837	A	C	4937.06	LOC123446838	37	214	1.38236e-62	569	0	8.73402e-99	MOR	0	278	6.54265e-131	546	0	1.22545e-94	MOR	161	903	1.44661e-262	664	0	3.78421e-115	MOR
chr4H1	2288843	C	T	3778.06	LOC123446838	34	207	1.04502e-61	569	0	8.73402e-99	MOR	0	278	6.54265e-131	546	0	1.22545e-94	MOR	135	891	4.42402e-275	481	0	3.19262e-83	MOR
chr4H1	2288849	C	T	1960.06	LOC123446838	24	197	1.05029e-64	569	0	8.73402e-99	MOR	0	278	6.54265e-131	546	0	1.22545e-94	MOR	100	877	1.60329e-295	481	0	3.19262e-83	MOR
chr4H1	2288853	G	T	1177.06	LOC123446838	22	201	5.3712e-68	569	0	8.73402e-99	MOR	0	278	6.54265e-131	546	0	1.22545e-94	MOR	84	882	3.46572125950173e-311	481	0	3.19262e-83	MOR
chr4H1	2288903	A	T	43579.6	LOC123446838	87	43	1	398	198	1	MAT	181	110	0.243	384	183	0.775915	MOR	390	159	0.0679857	265	136	0.941398	HS
chr4H1	2288913	C	T	41048.6	LOC123446838	83	42	1	350	183	0.782285	PAT	160	99	0.231585	337	168	1	MOR	355	147	0.12006	226	130	0.384768	HS
chr4H1	2292760	C	G	928.83	LOC123446840	0	108	3.87476e-50	296	0	4.80848e-51	MOR	0	164	6.91539e-77	254	0	1.67948e-43	MOR	50	373	4.22856e-120	203	0	1.17843e-34	MOR
chr4H1	2292786	G	T	24695.6	LOC123446840	94	89	0.000181717	406	120	1.03501e-06	MOR	150	135	8.65098e-06	323	104	0.000297078	MOR	281	361	2.74745e-31	246	88	0.0223738	MOR
chr4H1	2292807	C	G	19174.6	LOC123446840	49	177	1.2068e-41	566	105	9.97412e-24	MOR	77	284	9.27051e-68	431	88	1.23267e-15	MOR	250	606	8.99514e-109	330	66	2.2547e-12	MOR
chr4H1	2292813	C	A	20278.6	LOC123446840	50	188	3.4115e-45	579	109	1.0548e-23	MOR	84	284	1.95414e-64	439	101	6.06845e-13	MOR	259	621	1.23116e-110	332	67	2.80143e-12	MOR
chr4H1	2292846	A	C	25508.6	LOC123446840	73	207	1.09746e-41	686	180	6.14458e-15	MOR	154	296	5.47127e-43	510	164	3.21363e-06	MOR	356	703	8.72475e-105	397	121	6.71057e-06	MOR
chr4H1	2293880	A	C	11201.5	LOC123446840	21	70	5.69865e-16	624	75	3.17731e-42	MOR	78	216	6.00644e-43	518	108	4.2079e-18	MOR	181	358	1.22458e-53	403	68	3.68986e-19	MOR
chr4H1	2293891	A	G	988.03	LOC123446840	14	87	2.93222e-26	713	0	5.72855e-124	MOR	50	275	3.28532e-79	635	0	2.85547e-110	MOR	56	546	2.82961e-189	479	0	8.90646e-83	MOR
chr4H1	2294017	C	T	22064.6	LOC123446840	62	125	3.59781e-19	980	171	3.37382e-44	MOR	160	236	3.8746e-25	836	160	4.55665e-33	MOR	296	467	3.25103e-54	608	121	1.01729e-22	MOR
chr4H1	2294087	G	A	18376.6	LOC123446840	58	57	0.00235837	386	96	9.00043e-10	MOR	104	76	0.0485165	296	95	0.000517409	MOR	208	190	1.71851e-08	229	70	0.00111554	MOR
chr4H1	2294102	T	A	10890.5	LOC123446840	24	39	5.45105e-05	274	54	9.38508e-11	MOR	61	58	0.0030574	188	47	4.64003e-05	MOR	125	134	7.81646e-09	152	34	4.92739e-05	MOR
chr4H1	2294124	G	A	3509.55	LOC123446840	5	19	5.56072e-05	112	24	0.000253524	MOR	31	30	0.0475633	71	16	0.0101006	MOR	24	56	2.10826e-10	73	13	0.00105833	MOR
chr4H1	2308393	G	C	66042.5	LOC123446843	239	86	0.0370899	469	288	0.0207039	HS	368	141	0.0279343	364	295	1.27193e-08	HS	578	239	0.0329763	278	201	0.000456523	HS
chr4H1	2308535	C	G	79225.5	LOC123446843	368	168	0.60018	467	262	0.249907	HS	343	141	0.143937	402	253	0.0158757	HS	748	318	0.0401146	467	273	0.1103	HS
chr4H1	2308759	G	C	2070.55	LOC123451600	2	1	1	19	10	1	NA	10	6	0.93048	30	18	0.707551	PAT	5	2	1	20	15	0.464865	HS
chr4H1	2308779	A	T	2221.56	LOC123451600	2	1	1	24	9	0.727478	NA	13	6	1	26	18	0.510943	HS	7	1	0.423025	18	13	0.530091	HS
chr4H1	2309161	A	G	650.97	LOC123451565	4	4	0.708256	36	2	0.000373409	MOR	5	9	0.0670757	51	5	0.000145009	MOR	0	14	1.08687e-06	22	8	0.737482	MOR
chr4H1	2309191	T	C	928.52	LOC123451565	6	3	1	41	5	0.00300747	NA	5	10	0.038809	51	7	0.0016517	MOR	0	15	3.7821e-07	27	10	0.674733	MOR
chr4H1	2309195	T	C	924.52	LOC123451565	6	3	1	42	5	0.00203939	NA	4	10	0.0166061	51	7	0.0016517	MOR	0	15	3.7821e-07	26	11	0.867471	MOR
chr4H1	2309218	A	C	4040.55	LOC123451565	9	4	1	38	21	0.883076	HS	12	4	0.791859	35	27	0.213239	HS	15	4	0.479676	17	29	0.00029967	HS
chr4H1	2309237	T	C	2644.55	LOC123451565	5	2	1	40	13	0.325927	MAT	8	5	0.915051	35	23	0.504523	PAT	10	3	0.697919	19	17	0.23114	HS
chr4H1	2309381	A	T	1988.55	LOC123451566	5	1	0.882932	25	13	1	HS	8	7	0.488832	24	6	0.312882	MOR	13	4	0.599739	21	10	1	MAT
chr4H1	2309384	A	G	2026.55	LOC123451566	5	1	0.882932	25	13	1	HS	8	7	0.488832	24	7	0.417805	MOR	13	4	0.599739	21	10	1	MAT
chr4H1	2309758	A	T	864.55	LOC123451568	2	4	0.260213	33	10	0.330503	MOR	6	11	0.0332351	32	5	0.0265959	MOR	8	6	0.704297	19	7	0.719235	MOR
chr4H1	2314489	G	C	37655.6	LOC123446844	102	64	0.363858	500	272	0.419092	PAT	237	89	0.0695281	459	283	0.0204371	HS	340	216	0.0188757	260	143	0.558637	PAT
chr4H1	2317628	C	T	8117.55	LOC123450933	32	18	0.946872	121	56	0.816086	MOR	32	24	0.320208	105	34	0.0776567	MOR	127	80	0.194794	101	32	0.0757188	MOR
chr4H1	2317665	G	A	7118.55	LOC123450933	32	25	0.249883	129	53	0.384597	MOR	27	27	0.0465406	105	34	0.0776567	MOR	106	79	0.0214061	104	26	0.00454617	MOR
chr4H1	2317685	C	T	7683.55	LOC123450933	36	31	0.0992074	134	47	0.0931018	MOR	33	31	0.0548368	113	37	0.0643831	MOR	122	81	0.110467	111	36	0.0659728	MOR
chr4H1	2317818	T	C	8157.55	LOC123450933	23	17	0.478873	136	50	0.134557	MOR	41	34	0.106339	104	33	0.0618243	MOR	122	70	0.506358	88	49	0.757016	PAT
chr4H1	2317900	A	G	9857.55	LOC123450933	19	18	0.16698	131	39	0.0134258	MOR	44	23	1	96	27	0.0226661	MOR	110	66	0.400014	76	33	0.720965	MOR
chr4H1	2317909	T	C	9462.55	LOC123450933	18	18	0.154027	125	35	0.00633383	MOR	39	22	0.855379	91	27	0.0515168	MOR	105	65	0.316427	70	31	0.767633	MOR
chr4H1	2318940	G	T	9670.55	LOC123450933	25	23	0.142929	92	45	1	MOR	25	28	0.0144952	84	21	0.0121949	MOR	111	64	0.525054	68	35	1	PAT
chr4H1	2318950	T	G	10021.5	LOC123450933	25	23	0.142929	101	49	0.99359	MOR	27	30	0.0124967	89	22	0.00847394	MOR	111	63	0.569774	72	34	0.945443	MOR
chr4H1	2318992	C	G	6593.55	LOC123450933	27	24	0.159	106	49	0.80087	MOR	28	29	0.0272269	88	26	0.0475204	MOR	100	70	0.0764449	92	34	0.302595	MOR
chr4H1	2595896	G	T	3802.55	LOC123446858	18	24	0.00951921	223	22	6.5767e-18	MOR	35	42	0.000832516	164	37	1.78917e-05	MOR	34	66	2.25879e-10	140	26	2.99779e-06	MOR
chr4H1	2595972	G	C	25184.6	LOC123446858	84	101	6.33366e-08	880	139	4.02386e-45	MOR	144	167	3.14913e-12	714	145	8.28956e-26	MOR	217	375	1.17473e-48	602	98	1.09719e-29	MOR
chr4H1	2595993	T	C	28806.6	LOC123446858	86	114	1.64451e-10	1059	159	2.07285e-57	MOR	166	204	1.631e-16	857	165	1.21501e-33	MOR	255	451	5.83274e-60	710	105	3.88036e-39	MOR
chr4H1	2595997	G	A	28401.6	LOC123446858	88	117	6.6474e-11	1043	158	5.29716e-56	MOR	164	209	6.27507e-18	854	158	1.62507e-35	MOR	254	455	2.65554e-61	717	107	3.93693e-39	MOR
chr4H1	2596053	G	C	26500.6	LOC123446858	90	128	4.3316e-13	1080	201	1.68787e-44	MOR	209	228	1.11067e-14	928	155	2.77424e-44	MOR	304	466	4.87394e-52	821	116	1.62119e-47	MOR
chr4H1	2596115	T	C	31259.6	LOC123446858	58	105	2.34876e-14	995	166	1.17586e-47	MOR	222	204	5.82137e-09	857	146	5.24322e-40	MOR	290	424	1.50741e-44	753	105	4.37503e-44	MOR
chr4H1	2596116	A	G	31259.6	LOC123446858	58	105	2.34876e-14	995	166	1.17586e-47	MOR	222	204	5.82137e-09	857	146	5.24322e-40	MOR	290	424	1.50741e-44	753	105	4.37503e-44	MOR
chr4H1	2595896	G	T	3802.55	LOC123446858	18	24	0.00951921	223	22	6.5767e-18	MOR	35	42	0.000832516	164	37	1.78917e-05	MOR	34	66	2.25879e-10	140	26	2.99779e-06	MOR
chr4H1	2595972	G	C	25184.6	LOC123446858	84	101	6.33366e-08	880	139	4.02386e-45	MOR	144	167	3.14913e-12	714	145	8.28956e-26	MOR	217	375	1.17473e-48	602	98	1.09719e-29	MOR
chr4H1	2595993	T	C	28806.6	LOC123446858	86	114	1.64451e-10	1059	159	2.07285e-57	MOR	166	204	1.631e-16	857	165	1.21501e-33	MOR	255	451	5.83274e-60	710	105	3.88036e-39	MOR
chr4H1	2595997	G	A	28401.6	LOC123446858	88	117	6.6474e-11	1043	158	5.29716e-56	MOR	164	209	6.27507e-18	854	158	1.62507e-35	MOR	254	455	2.65554e-61	717	107	3.93693e-39	MOR
chr4H1	2596053	G	C	26500.6	LOC123446858	90	128	4.3316e-13	1080	201	1.68787e-44	MOR	209	228	1.11067e-14	928	155	2.77424e-44	MOR	304	466	4.87394e-52	821	116	1.62119e-47	MOR
chr4H1	2596115	T	C	31259.6	LOC123446858	58	105	2.34876e-14	995	166	1.17586e-47	MOR	222	204	5.82137e-09	857	146	5.24322e-40	MOR	290	424	1.50741e-44	753	105	4.37503e-44	MOR
chr4H1	2596116	A	G	31259.6	LOC123446858	58	105	2.34876e-14	995	166	1.17586e-47	MOR	222	204	5.82137e-09	857	146	5.24322e-40	MOR	290	424	1.50741e-44	753	105	4.37503e-44	MOR
chr4H1	2596369	A	C	125.83	LOC123446858	0	64	1.66705e-29	426	0	1.17669e-73	MOR	0	127	2.1523e-59	322	41	6.92103e-21	MOR	0	277	5.47668e-131	267	0	1.1689e-45	MOR
chr4H1	2596444	A	G	24497.6	LOC123446858	62	98	1.41828e-11	1170	186	2.39858e-59	MOR	196	254	3.49495e-22	900	151	9.63275e-43	MOR	292	487	2.34678e-60	768	111	2.17622e-43	MOR
chr4H1	2596369	A	C	125.83	LOC123446858	0	64	1.66705e-29	426	0	1.17669e-73	MOR	0	127	2.1523e-59	322	41	6.92103e-21	MOR	0	277	5.47668e-131	267	0	1.1689e-45	MOR
chr4H1	2596444	A	G	24497.6	LOC123446858	62	98	1.41828e-11	1170	186	2.39858e-59	MOR	196	254	3.49495e-22	900	151	9.63275e-43	MOR	292	487	2.34678e-60	768	111	2.17622e-43	MOR
chr4H1	2598979	A	G	328.03	LOC123446858	6	24	2.56477e-06	285	0	5.35199e-49	MOR	10	96	3.68307e-33	239	0	4.65208e-41	MOR	21	159	1.04372e-51	190	0	2.10506e-32	MOR
chr4H1	2598979	A	G	328.03	LOC123446858	6	24	2.56477e-06	285	0	5.35199e-49	MOR	10	96	3.68307e-33	239	0	4.65208e-41	MOR	21	159	1.04372e-51	190	0	2.10506e-32	MOR
chr4H1	2599791	A	G	10277.5	LOC123446856	33	19	0.877064	118	84	0.0443359	PAT	73	46	0.440032	106	51	0.950789	MOR	112	57	0.991535	88	46	0.95694	PAT
chr4H1	2599874	A	C	10001.5	LOC123446856	27	16	0.850845	112	66	0.456845	PAT	67	53	0.0519138	128	48	0.194036	MOR	108	66	0.323452	69	51	0.108177	PAT
chr4H1	2599919	G	T	10285.5	LOC123446856	28	9	0.552565	127	50	0.303137	MAT	64	42	0.357069	119	60	1	PAT	124	68	0.678953	65	56	0.0137296	PAT
chr4H1	2599956	A	G	14407.5	LOC123446856	31	11	0.674272	136	53	0.258872	MAT	79	40	1	125	52	0.471037	MOR	121	72	0.387695	70	57	0.0277132	PAT
chr4H1	2599968	G	A	14118.5	LOC123446856	34	11	0.514423	134	50	0.172822	MAT	78	35	0.805968	124	45	0.158537	MAT	117	75	0.175694	64	46	0.160841	PAT
chr4H1	2599982	G	C	13552.5	LOC123446856	34	13	0.705613	139	49	0.0863361	MAT	76	38	1	133	46	0.0812622	NA	109	81	0.0231857	70	43	0.505422	PAT
chr4H1	2599993	C	G	13757.5	LOC123446856	37	14	0.712664	141	49	0.0749039	MAT	77	38	1	132	46	0.094255	MAT	106	80	0.017546	65	47	0.139367	PAT
chr4H1	2600003	A	G	12976.5	LOC123446856	35	17	1	147	48	0.0276836	MAT	78	41	0.967662	134	34	0.000964525	MOR	105	83	0.00742597	63	44	0.217328	PAT
chr4H1	2600013	A	T	12825.5	LOC123446856	38	15	0.726754	144	46	0.0209461	MAT	77	45	0.657148	131	33	0.00108908	MOR	102	86	0.0016301	62	45	0.154054	PAT
chr4H1	2600032	A	G	12574.5	LOC123446856	40	14	0.572103	140	50	0.102926	MAT	73	41	0.751548	128	34	0.00319114	MOR	109	79	0.033609	58	46	0.0633493	PAT
chr4H1	2600085	T	C	14456.5	LOC123446856	44	16	0.60018	131	45	0.0743635	MAT	80	47	0.614887	122	40	0.0536457	MOR	134	69	0.949894	62	37	0.586039	PAT
chr4H1	2600086	G	A	14456.5	LOC123446856	44	16	0.60018	131	45	0.0743635	MAT	80	47	0.614887	122	40	0.0536457	MOR	134	69	0.949894	62	37	0.586039	PAT
chr4H1	2600141	G	C	9800.55	LOC123446856	28	18	0.696153	117	50	0.528512	MOR	71	48	0.264122	118	49	0.455953	MOR	126	58	0.762412	74	32	0.716747	MAT
chr4H1	2599791	A	G	10277.5	LOC123446856	33	19	0.877064	118	84	0.0443359	PAT	73	46	0.440032	106	51	0.950789	MOR	112	57	0.991535	88	46	0.95694	PAT
chr4H1	2599874	A	C	10001.5	LOC123446856	27	16	0.850845	112	66	0.456845	PAT	67	53	0.0519138	128	48	0.194036	MOR	108	66	0.323452	69	51	0.108177	PAT
chr4H1	2599919	G	T	10285.5	LOC123446856	28	9	0.552565	127	50	0.303137	MAT	64	42	0.357069	119	60	1	PAT	124	68	0.678953	65	56	0.0137296	PAT
chr4H1	2599956	A	G	14407.5	LOC123446856	31	11	0.674272	136	53	0.258872	MAT	79	40	1	125	52	0.471037	MOR	121	72	0.387695	70	57	0.0277132	PAT
chr4H1	2599968	G	A	14118.5	LOC123446856	34	11	0.514423	134	50	0.172822	MAT	78	35	0.805968	124	45	0.158537	MAT	117	75	0.175694	64	46	0.160841	PAT
chr4H1	2599982	G	C	13552.5	LOC123446856	34	13	0.705613	139	49	0.0863361	MAT	76	38	1	133	46	0.0812622	NA	109	81	0.0231857	70	43	0.505422	PAT
chr4H1	2599993	C	G	13757.5	LOC123446856	37	14	0.712664	141	49	0.0749039	MAT	77	38	1	132	46	0.094255	MAT	106	80	0.017546	65	47	0.139367	PAT
chr4H1	2600003	A	G	12976.5	LOC123446856	35	17	1	147	48	0.0276836	MAT	78	41	0.967662	134	34	0.000964525	MOR	105	83	0.00742597	63	44	0.217328	PAT
chr4H1	2600013	A	T	12825.5	LOC123446856	38	15	0.726754	144	46	0.0209461	MAT	77	45	0.657148	131	33	0.00108908	MOR	102	86	0.0016301	62	45	0.154054	PAT
chr4H1	2600032	A	G	12574.5	LOC123446856	40	14	0.572103	140	50	0.102926	MAT	73	41	0.751548	128	34	0.00319114	MOR	109	79	0.033609	58	46	0.0633493	PAT
chr4H1	2600085	T	C	14456.5	LOC123446856	44	16	0.60018	131	45	0.0743635	MAT	80	47	0.614887	122	40	0.0536457	MOR	134	69	0.949894	62	37	0.586039	PAT
chr4H1	2600086	G	A	14456.5	LOC123446856	44	16	0.60018	131	45	0.0743635	MAT	80	47	0.614887	122	40	0.0536457	MOR	134	69	0.949894	62	37	0.586039	PAT
chr4H1	2600141	G	C	9800.55	LOC123446856	28	18	0.696153	117	50	0.528512	MOR	71	48	0.264122	118	49	0.455953	MOR	126	58	0.762412	74	32	0.716747	MAT
chr4H1	2600368	G	C	12188.5	LOC123446856	23	19	0.264076	81	50	0.41604	PAT	68	45	0.331015	94	43	0.797641	MOR	110	87	0.00577162	64	31	1	MOR
chr4H1	2600380	T	C	12471.5	LOC123446856	26	21	0.291545	84	50	0.519637	PAT	71	48	0.264122	100	42	0.549767	MOR	116	87	0.0131926	63	32	1	PAT
chr4H1	2600587	T	C	6767.55	LOC123446856	24	12	1	84	26	0.0798239	NA	60	44	0.158493	90	37	0.521753	MOR	83	46	0.708858	73	22	0.101116	MOR
chr4H1	2600368	G	C	12188.5	LOC123446856	23	19	0.264076	81	50	0.41604	PAT	68	45	0.331015	94	43	0.797641	MOR	110	87	0.00577162	64	31	1	MOR
chr4H1	2600380	T	C	12471.5	LOC123446856	26	21	0.291545	84	50	0.519637	PAT	71	48	0.264122	100	42	0.549767	MOR	116	87	0.0131926	63	32	1	PAT
chr4H1	2600587	T	C	6767.55	LOC123446856	24	12	1	84	26	0.0798239	NA	60	44	0.158493	90	37	0.521753	MOR	83	46	0.708858	73	22	0.101116	MOR
chr4H1	2601341	A	C	2415.55	LOC123446856	5	4	0.744481	22	10	1	MOR	17	16	0.221831	13	9	0.668679	PAT	34	20	0.699545	18	5	0.459203	MOR
chr4H1	2601488	C	T	5755.55	LOC123446856	28	10	0.662487	37	28	0.217143	HS	50	32	0.500792	35	31	0.0672671	PAT	81	45	0.704516	26	13	1	NA
chr4H1	2601548	G	A	4004.55	LOC123446856	16	6	0.87391	23	21	0.119358	HS	27	19	0.480447	13	20	0.00539719	PAT	52	34	0.387753	23	13	0.865394	PAT
chr4H1	2601341	A	C	2415.55	LOC123446856	5	4	0.744481	22	10	1	MOR	17	16	0.221831	13	9	0.668679	PAT	34	20	0.699545	18	5	0.459203	MOR
chr4H1	2601488	C	T	5755.55	LOC123446856	28	10	0.662487	37	28	0.217143	HS	50	32	0.500792	35	31	0.0672671	PAT	81	45	0.704516	26	13	1	NA
chr4H1	2601548	G	A	4004.55	LOC123446856	16	6	0.87391	23	21	0.119358	HS	27	19	0.480447	13	20	0.00539719	PAT	52	34	0.387753	23	13	0.865394	PAT
chr4H1	2602143	G	A	2821.55	LOC123446856	2	5	0.142929	19	12	0.71736	PAT	18	11	0.859066	10	5	1	NA	31	22	0.377255	16	6	0.810999	MOR
chr4H1	2602148	G	T	2869.55	LOC123446856	2	7	0.03746	20	13	0.623731	PAT	19	11	0.865304	11	5	1	MOR	32	22	0.38587	16	6	0.810999	MOR
chr4H1	2602500	A	G	3266.54	LOC123446856	11	14	0.0761516	84	18	0.00192545	MOR	28	40	0.000162532	64	10	0.000780914	MOR	57	51	0.00875244	56	6	0.000124529	MOR
chr4H1	2602547	C	T	5015.55	LOC123446856	21	11	1	80	28	0.234141	MOR	46	34	0.225518	55	21	0.505846	MOR	82	52	0.323748	45	9	0.029757	MOR
chr4H1	2602620	C	T	6801.55	LOC123446856	32	15	1	58	39	0.286162	HS	46	33	0.265404	49	33	0.345839	PAT	76	40	0.922016	33	21	0.579917	PAT
chr4H1	2602758	G	A	3733.55	LOC123446856	15	3	0.434803	28	22	0.245063	HS	21	17	0.338627	46	23	1	NA	46	22	1	19	12	0.742248	HS
chr4H1	2602143	G	A	2821.55	LOC123446856	2	5	0.142929	19	12	0.71736	PAT	18	11	0.859066	10	5	1	NA	31	22	0.377255	16	6	0.810999	MOR
chr4H1	2602148	G	T	2869.55	LOC123446856	2	7	0.03746	20	13	0.623731	PAT	19	11	0.865304	11	5	1	MOR	32	22	0.38587	16	6	0.810999	MOR
chr4H1	2602500	A	G	3266.54	LOC123446856	11	14	0.0761516	84	18	0.00192545	MOR	28	40	0.000162532	64	10	0.000780914	MOR	57	51	0.00875244	56	6	0.000124529	MOR
chr4H1	2602547	C	T	5015.55	LOC123446856	21	11	1	80	28	0.234141	MOR	46	34	0.225518	55	21	0.505846	MOR	82	52	0.323748	45	9	0.029757	MOR
chr4H1	2602620	C	T	6801.55	LOC123446856	32	15	1	58	39	0.286162	HS	46	33	0.265404	49	33	0.345839	PAT	76	40	0.922016	33	21	0.579917	PAT
chr4H1	2602758	G	A	3733.55	LOC123446856	15	3	0.434803	28	22	0.245063	HS	21	17	0.338627	46	23	1	NA	46	22	1	19	12	0.742248	HS
chr4H1	2603652	G	C	5678.55	LOC123446856	18	7	0.885872	51	35	0.296551	HS	38	25	0.495557	52	30	0.721455	PAT	68	38	0.734831	38	17	0.901901	MOR
chr4H1	2603791	G	A	6534.55	LOC123446856	17	12	0.692296	49	34	0.28637	PAT	49	37	0.171263	54	26	1	MOR	93	43	0.825527	38	19	1	NA
chr4H1	2603951	T	C	4912.55	LOC123446856	5	9	0.0784028	52	14	0.0868868	MOR	27	34	0.00185451	41	16	0.655054	MOR	59	40	0.240531	25	13	1	PAT
chr4H1	2603652	G	C	5678.55	LOC123446856	18	7	0.885872	51	35	0.296551	HS	38	25	0.495557	52	30	0.721455	PAT	68	38	0.734831	38	17	0.901901	MOR
chr4H1	2603791	G	A	6534.55	LOC123446856	17	12	0.692296	49	34	0.28637	PAT	49	37	0.171263	54	26	1	MOR	93	43	0.825527	38	19	1	NA
chr4H1	2603951	T	C	4912.55	LOC123446856	5	9	0.0784028	52	14	0.0868868	MOR	27	34	0.00185451	41	16	0.655054	MOR	59	40	0.240531	25	13	1	PAT
chr4H1	2771246	G	T	5344.15	LOC123446863	19	0	0.00520896	3	28	5.92037e-10	HS	51	0	1.46999e-08	2	30	1.41052e-11	HS	30	2	0.00178296	2	16	1.20464e-05	HS
chr4H1	2771749	G	A	6472.13	LOC123446863	12	0	0.0493404	4	31	1.81032e-10	HS	68	2	4.28118e-09	1	32	1.76972e-13	HS	43	3	0.00011369	4	23	3.67045e-07	HS
chr4H1	2772022	C	G	6198.72	LOC123446863	21	0	0.00194767	5	18	6.66364e-05	HS	54	2	7.80979e-07	6	34	2.50496e-10	HS	40	2	8.46108e-05	2	18	1.90545e-06	HS
chr4H1	2772698	G	A	19930.6	LOC123446862	64	52	0.0449844	332	129	0.0414388	MOR	132	87	0.141503	303	107	0.00616251	MOR	241	200	9.00512e-07	190	85	0.598189	MOR
chr4H1	2772739	C	T	26594.6	LOC123446862	62	55	0.0126317	358	136	0.0194951	MOR	131	70	0.833342	293	120	0.150485	MOR	243	211	4.86312e-08	187	98	0.850074	PAT
chr4H1	2772770	T	C	26332.6	LOC123446862	63	53	0.0277743	302	142	0.727478	MOR	110	71	0.228712	240	116	0.891004	MOR	225	181	1.20283e-05	170	94	0.624504	PAT
chr4H1	2772827	T	C	17744.6	LOC123446862	56	50	0.0192935	149	84	0.565826	PAT	117	90	0.0107172	143	72	1	PAT	230	197	2.46252e-07	95	61	0.25866	PAT
chr4H1	2773507	C	A	16475.6	LOC123446862	44	24	0.970148	222	115	0.87524	PAT	84	75	0.00198643	203	74	0.0581194	MOR	188	170	1.78241e-07	145	44	0.0124979	MOR
chr4H1	2774635	T	A	18796.6	LOC123446862	55	44	0.0902644	278	115	0.191503	MOR	103	82	0.0100258	205	92	0.599412	MOR	244	183	0.000191891	177	106	0.289854	PAT
chr4H1	2777837	G	C	9186.55	LOC123446862	18	23	0.0209147	82	35	0.649864	MOR	33	30	0.0707246	81	32	0.441758	MOR	108	79	0.0327544	66	32	1	MOR
chr4H1	2777842	A	C	9250.55	LOC123446862	17	24	0.00770027	66	42	0.364399	PAT	34	27	0.192106	78	31	0.482677	MOR	101	71	0.0665653	64	30	0.938415	MOR
chr4H1	2777865	T	G	9040.55	LOC123446862	12	29	1.30886e-05	90	44	1	MOR	41	29	0.332319	71	30	0.63537	MOR	119	73	0.284508	68	27	0.518772	MOR
chr4H1	3268411	C	A	50023.7	LOC123448304	9	9	0.326026	21	566	1.84244e-233	PAT	18	10	0.964028	15	514	3.96711e-217	PAT	11	32	3.7821e-07	10	384	1.24192e-163	PAT
chr4H1	3275837	A	G	21101.9	LOC123448305	11	90	1.29298e-29	41	200	5.1128e-55	PAT	27	309	7.84089e-111	1	187	8.27563e-86	PAT	0	61	1.24076e-28	4	160	2.69006e-68	PAT
chr4H1	3275948	C	T	16372.5	LOC123448305	0	63	4.89474e-29	51	148	8.82422e-31	PAT	0	257	5.9675e-121	0	129	2.06602e-60	PAT	0	630	8.01372e-299	2	109	1.78545e-47	PAT
chr4H1	3275979	A	G	20239.5	LOC123448305	0	63	4.89474e-29	75	212	4.94984e-43	PAT	0	257	5.9675e-121	0	155	1.03878e-72	PAT	0	630	8.01372e-299	4	134	2.68664e-56	PAT
chr4H1	3275986	T	A	20209.5	LOC123448305	0	63	4.89474e-29	76	209	1.58578e-41	PAT	0	257	5.9675e-121	0	143	4.96901e-67	PAT	0	630	8.01372e-299	2	126	2.17514e-55	PAT
chr4H1	3275991	G	T	21017.5	LOC123448305	0	63	4.89474e-29	77	212	3.62607e-42	PAT	0	257	5.9675e-121	0	148	2.18915e-69	PAT	0	630	8.01372e-299	2	134	4.02426e-59	PAT
chr4H1	3276009	A	G	20031.5	LOC123448305	0	63	4.89474e-29	63	202	1.31783e-44	PAT	0	257	5.9675e-121	0	158	3.94667e-74	PAT	0	630	8.01372e-299	2	137	1.60663e-60	PAT
chr4H1	3276234	G	C	55413.6	LOC123448305	41	210	1.65222e-58	36	442	3.0175e-161	PAT	58	365	1.58347e-110	1	395	3.91139e-184	PAT	100	871	6.0166e-293	5	345	5.77983e-153	PAT
chr4H1	3276240	G	T	58459.6	LOC123448305	43	215	2.73936e-59	40	467	1.50806e-168	PAT	66	403	1.00647e-120	1	416	4.58949e-194	PAT	107	942	1.00821506018594e-317	5	359	1.70514e-159	PAT
chr4H1	3276244	A	G	61510.6	LOC123448305	47	216	2.27011e-57	40	489	3.12548e-178	PAT	69	421	4.49575e-126	1	440	1.98654e-205	PAT	110	960	0	5	376	1.85704e-167	PAT
chr4H1	3276265	G	C	76431.6	LOC123448305	67	277	7.05004e-70	44	574	5.37074e-212	PAT	79	485	1.58373e-145	1	552	1.97246e-258	PAT	141	1133	0	5	468	1.39973e-210	PAT
chr4H1	3276268	A	T	75423.6	LOC123448305	66	278	8.5939e-71	44	591	1.56204e-219	PAT	79	482	2.66973e-144	1	549	5.21653e-257	PAT	139	1133	0	6	461	1.30399e-205	PAT
chr4H1	3276299	G	T	67173.7	LOC123448305	77	235	8.93927e-50	31	542	6.37849e-211	PAT	73	346	1.71652e-93	1	525	1.12047e-245	PAT	140	942	9.67907e-293	6	428	3.61108e-190	PAT
chr4H1	3276315	T	C	61267.7	LOC123448305	69	189	2.91156e-37	25	472	7.30114e-186	PAT	57	260	3.99498e-69	0	446	9.96501e-211	PAT	108	793	1.29128e-253	1	341	2.183e-158	PAT
chr4H1	3276339	G	C	64424.7	LOC123448305	79	199	8.47084e-37	31	485	2.68803e-185	PAT	73	306	4.5793e-78	1	466	9.80544e-218	PAT	100	903	1.07858e-306	3	378	7.48278e-172	PAT
chr4H1	3276343	T	C	63953.7	LOC123448305	79	200	4.17243e-37	31	490	1.52829e-187	PAT	70	298	1.29286e-76	1	460	6.56027e-215	PAT	100	874	3.10741e-294	3	375	1.87358e-170	PAT
chr4H1	3276377	C	A	40213.6	LOC123448305	67	171	6.52273e-32	26	325	5.01406e-119	PAT	51	240	9.55684e-65	2	315	2.63632e-144	PAT	72	648	5.90069e-220	3	255	3.93987e-114	PAT
chr4H1	3276388	G	A	34541.6	LOC123448305	58	112	1.55311e-16	25	266	4.6873e-94	PAT	40	185	1.35957e-49	1	249	4.40376e-115	PAT	58	520	2.21831e-176	3	204	2.96733e-90	PAT
chr4H1	3309365	C	T	19375.9	LOC123450958	4	11	0.0102875	17	192	7.4151e-69	PAT	5	12	0.0124358	5	155	9.71494e-65	PAT	0	53	7.14847e-25	6	102	2.02027e-39	PAT
chr4H1	3309371	C	T	19123.9	LOC123450958	4	11	0.0102875	15	188	6.23753e-69	PAT	5	12	0.0124358	5	156	3.41159e-65	PAT	0	52	2.11086e-24	6	99	4.38228e-38	PAT
chr4H1	3309374	G	T	18733.9	LOC123450958	3	11	0.00444643	15	185	1.30963e-67	PAT	4	12	0.00393634	5	154	2.80185e-64	PAT	0	52	2.11086e-24	6	97	3.40917e-37	PAT
chr4H1	3311916	A	C	777.06	LOC123450958	0	61	4.21436e-28	49	15	0.212998	MOR	4	71	1.04546e-27	42	0	4.40338e-07	MOR	0	100	4.68999e-47	30	13	0.880941	MOR
chr4H1	3331535	G	T	400.06	LOC123446875	0	52	6.69501e-24	70	0	1.07076e-11	MOR	0	46	2.68743e-21	186	16	3.37915e-16	MOR	0	56	2.78914e-26	131	19	9.47219e-08	MOR
chr4H1	3331856	G	A	280.06	LOC123446875	0	23	1.91273e-10	137	0	2.40861e-23	MOR	0	49	1.05933e-22	41	4	0.000919636	MOR	0	177	1.63823e-83	29	8	0.313111	MOR
chr4H1	3341153	C	T	1460.03	LOC123446876	0	22	5.50969e-10	13	14	0.136426	PAT	0	27	1.87563e-12	5	14	0.001632	PAT	0	37	2.26426e-17	2	9	0.00575828	PAT
chr4H1	3341171	C	A	1080.03	LOC123446876	0	18	3.83563e-08	9	13	0.0537587	PAT	0	27	1.87563e-12	2	8	0.0117634	PAT	1	36	1.54427e-15	2	6	0.058394	PAT
chr4H1	3341184	G	C	1149.03	LOC123446876	0	15	9.02245e-07	9	15	0.0127267	PAT	0	28	6.44987e-13	2	10	0.00225942	PAT	1	36	1.54427e-15	1	5	0.0540776	PAT
chr4H1	3343759	G	T	10307.9	LOC123446876	0	49	1.6853e-22	27	135	1.084e-37	PAT	0	45	7.89864e-21	13	112	1.2144e-37	PAT	0	211	1.18496e-99	4	106	1.87697e-43	PAT
chr4H1	3343788	A	C	5408.94	LOC123446876	0	44	3.66276e-20	27	54	1.29999e-08	PAT	0	45	7.89864e-21	9	45	7.26466e-13	PAT	0	78	1.16725e-36	1	34	2.62547e-14	PAT
chr4H1	3350260	A	G	99.83	LOC123446878	0	34	1.59325e-15	845	0	4.19004e-147	MOR	0	105	5.15236e-49	734	0	1.62121e-127	MOR	13	126	6.03129e-44	510	0	3.28131e-88	MOR
chr4H1	3350275	C	G	1995.55	LOC123446878	5	31	1.46811e-09	805	72	7.59255e-68	MOR	9	95	1.4483e-33	698	58	1.7412e-61	MOR	17	106	1.52534e-32	474	46	8.03083e-38	MOR
chr4H1	3350281	T	C	2784.55	LOC123446878	5	30	3.67649e-09	778	80	1.20801e-59	MOR	9	93	1.04575e-32	658	62	1.25351e-53	MOR	19	113	4.47065e-34	456	49	7.65049e-34	MOR
chr4H1	3350291	C	A	3924.55	LOC123446878	5	27	5.60036e-08	700	86	1.4194e-46	MOR	9	81	1.38739e-27	569	63	3.52101e-41	MOR	20	106	1.25856e-30	397	50	7.2174e-26	MOR
chr4H1	3355073	T	G	4206.52	LOC123446878	0	53	2.27507e-24	287	68	2.91694e-08	MOR	29	101	1.21378e-23	240	31	1.65468e-15	MOR	35	169	1.27897e-46	185	28	3.38791e-10	MOR
chr4H1	3355098	G	T	684.07	LOC123446878	0	54	7.85958e-25	659	0	1.97118e-114	MOR	0	130	8.20967e-61	378	54	8.86518e-22	MOR	0	215	1.50084e-101	371	46	1.70805e-24	MOR
chr4H1	3355115	C	T	225.83	LOC123446878	0	54	7.85958e-25	678	0	7.67308e-118	MOR	26	274	1.99e-96	432	0	1.06171e-74	MOR	0	215	1.50084e-101	420	0	1.40228e-72	MOR
chr4H1	3355122	G	A	171.83	LOC123446878	0	54	7.85958e-25	678	0	7.67308e-118	MOR	26	292	2.80077e-104	432	0	1.06171e-74	MOR	0	215	1.50084e-101	420	0	1.40228e-72	MOR
chr4H1	3355297	G	A	45636.6	LOC123446878	25	83	8.50519e-19	191	499	6.45167e-95	PAT	67	178	1.77349e-34	93	426	1.85372e-113	PAT	63	339	3.01072e-97	61	341	7.81187e-99	PAT
chr4H1	3355379	A	G	70141.5	LOC123446878	45	104	3.86593e-18	229	596	5.01648e-113	PAT	80	201	2.62814e-37	164	557	1.43772e-126	PAT	78	452	2.55287e-133	72	472	5.36512e-145	PAT
chr4H1	3355392	C	T	66151.5	LOC123446878	44	102	7.87685e-18	213	558	2.16289e-106	PAT	72	201	2.44606e-40	160	518	2.8354e-114	PAT	70	433	7.16388e-131	65	436	5.27831e-135	PAT
chr4H1	3360468	C	G	15200	LOC123446879	0	62	1.43687e-28	51	181	1.49791e-42	PAT	0	201	2.25632e-94	26	138	2.0698e-39	PAT	0	282	2.31707e-133	15	121	8.49361e-40	PAT
chr4H1	3360678	G	A	8049.03	LOC123446879	2	46	1.91027e-18	25	73	1.47258e-15	PAT	0	65	3.45274e-30	10	78	1.34908e-25	PAT	0	92	2.81533e-43	13	62	4.16787e-17	PAT
chr4H1	3361337	A	G	19990.5	LOC123446880	2	42	1.15436e-16	15	187	1.7184e-68	PAT	22	70	1.03449e-15	13	161	7.86556e-59	PAT	19	136	1.49982e-43	7	108	4.44991e-41	PAT
chr4H1	3361456	G	C	6655.5	LOC123446880	0	16	3.15721e-07	13	90	1.73614e-28	PAT	8	52	3.04843e-16	6	76	5.12334e-28	PAT	6	87	3.80803e-33	7	39	1.27607e-11	PAT
chr4H1	3370791	C	T	48653.6	LOC123446882	117	107	9.26205e-05	548	226	0.0397738	MOR	260	186	0.00130907	457	205	0.35086	MOR	435	321	9.24154e-07	347	150	0.279904	MOR
chr4H1	3370796	A	G	51336.6	LOC123446882	122	108	0.000215451	525	237	0.342095	MOR	260	190	0.000547338	452	206	0.450258	MOR	427	315	1.30463e-06	337	150	0.426238	MOR
chr4H1	3371635	C	T	19354.6	LOC123446882	26	41	3.52689e-05	266	118	0.459091	MOR	89	95	3.34014e-06	173	127	0.00443144	PAT	211	159	0.000512496	186	84	0.665564	MOR
chr4H1	3371656	C	G	35911.6	LOC123446882	47	49	0.00309865	362	171	0.701546	MOR	137	137	1.23444e-07	262	179	0.00544529	PAT	301	229	1.13481e-05	256	119	0.724952	MOR
chr4H1	3371665	A	T	37885.6	LOC123446882	51	50	0.00594294	397	180	0.443798	MOR	145	147	2.57849e-08	288	194	0.00616664	PAT	324	247	4.68232e-06	268	127	0.792476	MOR
chr4H1	3371707	G	A	33264.6	LOC123446882	61	53	0.0198139	397	173	0.259137	MOR	131	141	4.44259e-09	290	173	0.151216	PAT	316	264	8.09941e-09	248	116	0.750933	MOR
chr4H1	3371818	A	G	33260.6	LOC123446882	43	44	0.00567468	364	163	0.396313	MOR	134	122	1.65099e-05	251	148	0.222525	PAT	291	254	1.02279e-09	220	113	0.930306	PAT
chr4H1	3371836	G	A	29345.6	LOC123446882	58	50	0.0273524	359	144	0.0651962	MOR	142	114	0.00109555	253	141	0.482541	PAT	236	216	1.56015e-09	209	116	0.56713	PAT
chr4H1	3371875	G	A	26975.6	LOC123446882	56	39	0.301036	322	132	0.127512	MOR	144	106	0.0131669	243	125	0.921706	PAT	317	246	1.62664e-06	219	132	0.199192	PAT
chr4H1	3372141	T	A	18792.6	LOC123446882	45	33	0.249928	235	113	0.878188	MOR	83	80	0.000253699	196	96	0.976897	MOR	242	159	0.021693	167	98	0.384303	PAT
chr4H1	3372210	A	G	36130.6	LOC123446882	127	89	0.0684987	414	181	0.255125	MOR	161	145	3.33562e-06	389	185	0.753198	MOR	488	337	2.89712e-05	281	148	0.773603	PAT
chr4H1	3372255	G	A	25642.6	LOC123446882	105	58	0.808064	267	122	0.580937	MOR	123	97	0.00465544	308	140	0.542381	MOR	344	254	1.52068e-05	195	86	0.531532	MOR
chr4H1	3397234	T	C	35679	LOC123450960	0	118	7.52871e-55	97	375	7.00345e-92	PAT	0	272	4.67159e-128	50	285	2.42203e-83	PAT	0	479	5.49945e-227	40	299	6.14891e-96	PAT
chr4H1	3397258	A	G	34620	LOC123450960	0	118	7.52871e-55	111	402	5.55405e-95	PAT	0	272	4.67159e-128	49	314	7.62503e-96	PAT	0	479	5.49945e-227	39	338	3.20272e-113	PAT
chr4H1	3397403	C	T	24172.9	LOC123450960	4	75	2.84003e-29	67	252	5.8952e-61	PAT	0	169	2.96127e-79	38	183	5.08715e-50	PAT	0	339	1.93094e-160	17	227	4.27011e-84	PAT
chr4H1	3399202	C	T	2313.04	LOC123450961	0	22	5.50969e-10	7	29	6.20902e-08	PAT	0	67	3.98033e-31	4	18	2.4601e-05	PAT	0	90	2.48862e-42	5	27	3.94927e-08	PAT
chr4H1	3400227	A	G	29147	LOC123450961	0	33	4.61888e-15	75	327	3.21725e-85	PAT	0	39	4.92105e-18	52	321	1.10959e-96	PAT	0	87	6.5013e-41	55	250	2.26897e-66	PAT
chr4H1	3400298	A	G	59610	LOC123450961	0	33	4.61888e-15	144	605	1.50045e-154	PAT	0	39	4.92105e-18	101	561	3.07848e-162	PAT	0	87	6.5013e-41	73	451	1.12346e-135	PAT
chr4H1	3400304	A	C	64958	LOC123450961	0	33	4.61888e-15	144	586	2.5982e-147	PAT	0	39	4.92105e-18	97	572	2.8736e-169	PAT	0	87	6.5013e-41	74	446	5.64226e-133	PAT
chr4H1	3400391	G	A	38917	LOC123450961	0	33	4.61888e-15	128	533	1.39386e-135	PAT	0	39	4.92105e-18	87	421	5.91463e-115	PAT	0	87	6.5013e-41	59	369	1.59096e-111	PAT
chr4H1	3415133	A	G	37682.6	LOC123450962	9	24	5.86554e-05	110	407	2.52221e-97	PAT	29	132	3.05285e-35	100	399	2.62048e-99	PAT	114	227	1.34634e-34	47	301	8.88782e-92	PAT
chr4H1	3415181	G	A	40415.6	LOC123450962	9	33	3.58551e-08	134	426	4.66048e-93	PAT	25	137	1.47187e-39	115	403	2.34706e-93	PAT	115	257	1.79383e-43	46	305	4.117e-94	PAT
chr4H1	3415303	G	A	39312.6	LOC123450962	5	25	3.31394e-07	89	349	3.4737e-86	PAT	19	102	2.53814e-29	88	317	1.13618e-74	PAT	64	222	1.22181e-51	40	240	1.61467e-71	PAT
chr4H1	3417840	T	C	43824.6	LOC123450962	21	58	7.96193e-12	130	474	2.26303e-112	PAT	44	118	3.08192e-23	111	465	1.34511e-118	PAT	104	283	6.441e-56	73	400	5.55986e-115	PAT
chr4H1	3418029	A	G	8803.55	LOC123450962	7	6	0.642313	14	69	2.15784e-19	PAT	18	19	0.0742364	14	99	1.92506e-31	PAT	25	38	5.45695e-05	16	74	4.67815e-20	PAT
chr4H1	3659513	A	G	1718.55	LOC123446889	2	1	1	13	7	1	NA	7	9	0.16442	24	7	0.417805	MOR	26	17	0.566717	21	5	0.29175	MOR
chr4H1	3659531	T	C	2472.55	LOC123446889	5	2	1	14	9	0.790819	HS	8	7	0.488832	22	7	0.505846	MOR	32	14	0.855756	25	6	0.258549	MAT
chr4H1	3659541	T	C	2462.55	LOC123446889	8	2	0.764895	14	8	0.911697	HS	9	8	0.512532	23	6	0.309899	MOR	30	12	0.749227	22	6	0.403475	MAT
chr4H1	3664303	A	G	1514.55	LOC123446889	3	3	0.670951	23	15	0.648691	PAT	11	3	0.626733	6	4	0.860942	HS	12	10	0.395735	12	6	1	NA
chr4H1	3665034	A	G	2164.55	LOC123446889	3	4	0.464491	31	25	0.177295	PAT	9	6	0.783327	23	6	0.309899	MOR	25	11	0.934109	14	13	0.226912	HS
chr4H1	3665304	C	T	4556.92	LOC123446889	11	0	0.077221	35	26	0.249489	HS	8	5	0.915051	22	16	0.472598	PAT	39	18	0.954777	16	15	0.194253	HS
chr4H1	3665307	G	A	4568.92	LOC123446889	11	0	0.077221	34	26	0.199587	HS	8	4	1	22	16	0.472598	NA	39	17	0.791184	15	15	0.180661	HS
chr4H1	3665336	G	C	3463.86	LOC123446889	7	0	0.262897	38	32	0.0755476	HS	10	3	0.760318	20	17	0.231089	HS	35	19	0.869313	18	22	0.0225484	PAT
chr4H1	3665828	T	G	3734.55	LOC123446889	9	6	0.831197	63	33	0.916601	PAT	10	8	0.537815	34	16	1	MOR	45	24	0.888842	32	21	0.571083	PAT
chr4H1	3666197	C	T	4882.55	LOC123446889	14	7	1	37	37	0.00984917	NA	35	10	0.316714	33	32	0.0255743	HS	40	37	0.0206751	31	21	0.489783	PAT
chr4H1	3666809	T	C	6610.55	LOC123446889	22	11	1	70	62	0.00424997	NA	29	17	0.82007	71	37	0.931399	PAT	69	54	0.040645	44	19	0.837503	MOR
chr4H1	3667154	G	A	8054.55	LOC123446889	22	10	1	128	61	0.90937	MAT	42	23	0.930715	67	55	0.0222864	PAT	86	67	0.0207397	41	36	0.0475196	PAT
chr4H1	3685036	T	C	6555.7	LOC123448329	23	0	0.00126919	10	32	1.2196e-07	HS	30	1	0.000469811	9	36	1.8245e-09	HS	65	4	3.23567e-07	11	22	0.00063771	HS
chr4H1	3685080	C	T	9416.67	LOC123448329	21	2	0.0543516	16	35	1.98379e-06	HS	31	1	0.000505706	10	33	6.05879e-08	HS	78	4	5.62832e-09	11	28	8.68157e-06	HS
chr4H1	3685280	A	G	5332.61	LOC123448329	8	0	0.1734	5	28	1.25364e-08	HS	25	5	0.145104	6	18	0.000184499	HS	31	0	3.3001e-05	7	16	0.00234727	HS
chr4H1	3685281	A	T	5332.61	LOC123448329	8	0	0.1734	5	28	1.25364e-08	HS	25	5	0.145104	6	18	0.000184499	HS	31	0	3.3001e-05	7	16	0.00234727	HS
chr4H1	3688300	T	C	7396.55	LOC123448329	17	2	0.149866	39	35	0.0366456	HS	23	5	0.244204	29	32	0.00890142	HS	63	17	0.0557858	18	15	0.283902	HS
chr4H1	3688466	C	T	5644.55	LOC123448329	21	5	0.339252	32	27	0.11643	HS	32	5	0.0322259	17	30	0.000160237	HS	52	13	0.0576813	16	17	0.105287	HS
chr4H1	3688497	C	T	6150.55	LOC123448329	21	6	0.564841	30	34	0.00457084	HS	32	5	0.0322259	22	28	0.00508409	HS	64	11	0.00120723	21	23	0.0332742	HS
chr4H1	3688533	T	G	6544.55	LOC123448329	26	6	0.247884	30	40	0.000274126	HS	33	5	0.0327374	23	29	0.00396229	HS	78	16	0.00208669	20	22	0.0415977	HS
chr4H1	3688750	A	G	2845.92	LOC123448329	12	0	0.0493404	22	22	0.0614344	HS	18	6	0.722365	13	20	0.00539719	HS	19	10	1	4	6	0.206162	PAT
chr4H1	3825364	T	C	5317.55	LOC123446893	12	17	0.02664	33	28	0.0964826	PAT	18	28	0.00120201	47	26	0.839602	PAT	53	53	0.00147281	36	12	0.466316	MOR
chr4H1	3939870	T	C	2412.55	LOC123450971	14	19	0.0242673	28	21	0.300767	PAT	3	7	0.0642217	29	16	0.871881	PAT	17	36	2.30169e-06	18	7	0.825679	MOR
chr4H1	3941750	C	T	859.57	LOC123450971	7	9	0.185331	29	14	1	MOR	6	10	0.058372	28	5	0.0692563	MOR	11	42	6.67442e-11	21	0	0.00135034	MOR
chr4H1	3945683	C	T	2120.93	LOC123450972	6	2	1	15	14	0.216663	HS	6	2	1	19	16	0.280574	HS	31	2	0.00116436	17	4	0.422058	MAT
chr4H1	3946025	C	G	4010.54	LOC123450972	15	0	0.0206814	0	33	2.58193e-15	HS	18	0	0.00404457	0	21	1.02703e-09	HS	33	0	1.08545e-05	0	13	4.89698e-06	HS
chr4H1	4222965	A	C	7207.55	LOC123446900	26	32	0.00451255	189	49	8.99246e-05	MOR	30	45	2.39562e-05	205	45	6.64923e-07	MOR	59	97	1.57355e-12	109	21	9.29043e-05	MOR
chr4H1	4222979	G	C	7448.55	LOC123446900	30	35	0.00527423	206	52	1.84283e-05	MOR	33	45	7.55001e-05	222	51	8.16252e-07	MOR	56	104	4.15327e-15	112	21	5.01422e-05	MOR
chr4H1	4224960	G	A	6056.55	LOC123446900	28	30	0.0240298	116	31	0.00539843	MOR	41	25	0.649786	110	42	0.271379	MOR	57	49	0.0192685	78	25	0.143901	MOR
chr4H1	4225374	C	T	48079.6	LOC123446899	139	47	0.0755176	363	255	0.000190921	HS	207	66	0.00601812	291	218	5.20378e-05	HS	490	172	0.00020782	233	199	4.74702e-07	HS
chr4H1	4225438	G	A	82181.5	LOC123446899	242	83	0.0144281	593	436	1.33059e-08	HS	344	106	5.55394e-05	457	348	5.28224e-08	HS	842	235	1.07624e-15	380	304	1.78476e-08	HS
chr4H1	4225475	G	A	91074.5	LOC123446899	303	99	0.00125255	633	449	1.67041e-07	HS	380	113	3.93716e-06	490	382	1.45646e-09	HS	914	270	1.99173e-14	433	335	3.41265e-08	HS
chr4H1	4226076	G	A	100802	LOC123446899	304	76	1.66664e-07	588	484	1.54265e-14	HS	380	168	0.369067	494	409	1.28686e-12	HS	1029	333	8.16197e-12	450	358	1.38938e-09	HS
chr4H1	4226926	G	A	14619.5	LOC123446899	56	21	0.530451	69	64	0.00173448	HS	106	34	0.0773054	69	62	0.00422464	HS	106	24	0.00092047	138	107	0.00378932	HS
chr4H1	4228167	G	A	67924.5	LOC123446899	171	75	0.642313	669	383	0.0859121	HS	259	109	0.290069	526	295	0.235803	HS	831	361	0.0623297	483	272	0.252306	HS
chr4H1	4228329	C	T	31586.6	LOC123446899	68	118	1.54594e-15	773	155	1.76388e-28	MOR	133	130	7.81506e-07	642	153	2.46144e-17	MOR	311	383	9.00896e-31	559	138	5.18191e-14	MOR
chr4H1	4228337	G	A	31139.6	LOC123446899	57	96	3.64399e-12	705	139	7.3689e-27	MOR	131	118	4.09555e-05	591	143	1.8575e-15	MOR	305	322	2.19168e-19	494	137	2.2473e-09	MOR
chr4H1	4279200	C	A	7806.55	LOC123446904	27	10	0.744481	56	55	0.00212145	HS	27	12	0.980622	83	54	0.275276	HS	73	20	0.0381775	67	49	0.122279	HS
chr4H1	4279416	T	C	31331.6	LOC123446904	125	73	0.545479	499	251	1	PAT	119	100	0.00100107	357	181	0.969175	PAT	341	213	0.0299197	256	116	0.60098	MOR
chr4H1	4280294	A	G	11358.5	LOC123446904	14	12	0.436154	172	83	0.925824	MOR	33	33	0.0225929	153	71	0.774146	MOR	102	68	0.144822	137	51	0.173749	MOR
chr4H1	4282941	C	G	28015.6	LOC123446904	87	65	0.064405	582	251	0.114636	MOR	174	106	0.25375	261	117	0.528747	MOR	197	122	0.132579	320	169	0.739337	PAT
chr4H1	4283668	T	C	41719.6	LOC123446904	136	100	0.0193399	655	293	0.228099	MOR	217	117	0.727011	544	214	0.0094003	MOR	473	287	0.0286811	377	210	0.390787	PAT
chr4H1	4283861	C	T	36353.6	LOC123446904	96	88	0.000484574	646	178	1.68725e-12	MOR	153	127	0.000221212	591	160	5.84146e-12	MOR	302	297	2.47519e-15	413	134	5.34184e-05	MOR
chr4H1	4283862	G	A	36412.6	LOC123446904	95	87	0.00045872	625	181	1.45546e-10	MOR	153	127	0.000221212	583	159	1.32532e-11	MOR	300	291	1.39922e-14	408	134	8.96767e-05	MOR
chr4H1	4284170	C	A	58.83	LOC123446904	3	19	5.03019e-06	134	0	6.78268e-23	MOR	0	30	7.51711e-14	102	0	3.0843e-17	MOR	0	56	2.78914e-26	86	0	1.73133e-14	MOR
chr4H1	4285666	T	G	3134.55	LOC123446905	10	11	0.262897	63	13	0.00736963	MOR	26	16	0.722097	42	17	0.663347	MOR	45	38	0.0473032	26	12	1	MOR
chr4H1	4286891	C	T	1878.55	LOC123446905	8	17	0.00309121	50	11	0.0279053	MOR	7	28	1.84836e-07	31	10	0.412443	MOR	13	48	3.78396e-12	19	10	1	PAT
chr4H1	4286898	G	T	1833.55	LOC123446905	8	16	0.00571206	56	11	0.00883783	MOR	7	30	3.3503e-08	35	10	0.284807	MOR	13	50	6.95388e-13	21	10	1	MOR
chr4H1	4288623	A	G	5136.55	LOC123446905	12	3	0.673202	56	29	0.975147	HS	35	14	0.748458	43	26	0.620338	HS	59	24	0.565548	40	18	0.906576	MAT
chr4H1	4288933	T	C	7793.55	LOC123446905	17	5	0.631487	87	53	0.435254	HS	43	21	1	60	28	0.919053	MAT	105	46	0.633202	56	28	1	NA
chr4H1	4288952	C	T	7763.55	LOC123446905	21	5	0.339252	93	51	0.741482	HS	41	23	0.859066	65	32	1	MOR	96	44	0.775948	57	27	0.996196	MAT
chr4H1	4289978	T	G	8803.55	LOC123446905	22	9	0.907062	103	75	0.0445957	HS	58	28	1	81	41	1	HS	85	49	0.609492	76	35	0.892498	MOR
chr4H1	4318567	A	G	42269.6	LOC123446909	97	47	1	273	180	0.0140258	HS	155	57	0.133983	251	164	0.0278194	HS	379	93	4.1839e-10	210	121	0.391968	HS
chr4H1	4318571	T	C	43262.6	LOC123446909	98	47	1	274	190	0.00252201	HS	157	58	0.136968	254	170	0.0131774	HS	392	96	1.76383e-10	216	127	0.297184	HS
chr4H1	4318704	G	A	42511.6	LOC123446909	113	57	1	469	251	0.545501	PAT	203	88	0.499197	373	247	0.00302742	HS	495	221	0.280194	329	188	0.29175	HS
chr4H1	4318567	A	G	42269.6	LOC123446909	97	47	1	273	180	0.0140258	HS	155	57	0.133983	251	164	0.0278194	HS	379	93	4.1839e-10	210	121	0.391968	HS
chr4H1	4318571	T	C	43262.6	LOC123446909	98	47	1	274	190	0.00252201	HS	157	58	0.136968	254	170	0.0131774	HS	392	96	1.76383e-10	216	127	0.297184	HS
chr4H1	4318704	G	A	42511.6	LOC123446909	113	57	1	469	251	0.545501	PAT	203	88	0.499197	373	247	0.00302742	HS	495	221	0.280194	329	188	0.29175	HS
chr4H1	4318567	A	G	42269.6	LOC123446909	97	47	1	273	180	0.0140258	HS	155	57	0.133983	251	164	0.0278194	HS	379	93	4.1839e-10	210	121	0.391968	HS
chr4H1	4318571	T	C	43262.6	LOC123446909	98	47	1	274	190	0.00252201	HS	157	58	0.136968	254	170	0.0131774	HS	392	96	1.76383e-10	216	127	0.297184	HS
chr4H1	4318704	G	A	42511.6	LOC123446909	113	57	1	469	251	0.545501	PAT	203	88	0.499197	373	247	0.00302742	HS	495	221	0.280194	329	188	0.29175	HS
chr4H1	4318567	A	G	42269.6	LOC123446909	97	47	1	273	180	0.0140258	HS	155	57	0.133983	251	164	0.0278194	HS	379	93	4.1839e-10	210	121	0.391968	HS
chr4H1	4318571	T	C	43262.6	LOC123446909	98	47	1	274	190	0.00252201	HS	157	58	0.136968	254	170	0.0131774	HS	392	96	1.76383e-10	216	127	0.297184	HS
chr4H1	4318704	G	A	42511.6	LOC123446909	113	57	1	469	251	0.545501	PAT	203	88	0.499197	373	247	0.00302742	HS	495	221	0.280194	329	188	0.29175	HS
chr4H1	4318902	A	G	45252.6	LOC123446909	86	50	0.674272	407	244	0.0678975	PAT	175	72	0.351852	264	189	0.000978135	HS	424	182	0.17572	244	158	0.0408822	HS
chr4H1	4318923	G	A	45181.6	LOC123446909	106	48	0.833238	384	256	0.00167226	HS	168	80	0.892926	286	178	0.0624522	HS	470	195	0.0668635	267	164	0.106906	HS
chr4H1	4318902	A	G	45252.6	LOC123446909	86	50	0.674272	407	244	0.0678975	PAT	175	72	0.351852	264	189	0.000978135	HS	424	182	0.17572	244	158	0.0408822	HS
chr4H1	4318923	G	A	45181.6	LOC123446909	106	48	0.833238	384	256	0.00167226	HS	168	80	0.892926	286	178	0.0624522	HS	470	195	0.0668635	267	164	0.106906	HS
chr4H1	4318902	A	G	45252.6	LOC123446909	86	50	0.674272	407	244	0.0678975	PAT	175	72	0.351852	264	189	0.000978135	HS	424	182	0.17572	244	158	0.0408822	HS
chr4H1	4318923	G	A	45181.6	LOC123446909	106	48	0.833238	384	256	0.00167226	HS	168	80	0.892926	286	178	0.0624522	HS	470	195	0.0668635	267	164	0.106906	HS
chr4H1	4318902	A	G	45252.6	LOC123446909	86	50	0.674272	407	244	0.0678975	PAT	175	72	0.351852	264	189	0.000978135	HS	424	182	0.17572	244	158	0.0408822	HS
chr4H1	4318923	G	A	45181.6	LOC123446909	106	48	0.833238	384	256	0.00167226	HS	168	80	0.892926	286	178	0.0624522	HS	470	195	0.0668635	267	164	0.106906	HS
chr4H1	4321979	A	G	51803.6	LOC123446909	180	64	0.078338	487	258	0.620417	HS	263	109	0.248891	364	223	0.0501287	HS	616	263	0.0719564	366	202	0.446009	HS
chr4H1	4322027	T	G	51611.6	LOC123446909	184	72	0.232732	515	264	0.866958	HS	266	123	0.697381	397	238	0.073792	HS	649	295	0.297058	392	208	0.674829	HS
chr4H1	4322188	G	T	48564.6	LOC123446909	158	60	0.20461	428	290	0.000386333	HS	216	103	0.881921	346	211	0.0650385	HS	631	238	0.00066977	322	186	0.248822	HS
chr4H1	4321979	A	G	51803.6	LOC123446909	180	64	0.078338	487	258	0.620417	HS	263	109	0.248891	364	223	0.0501287	HS	616	263	0.0719564	366	202	0.446009	HS
chr4H1	4322027	T	G	51611.6	LOC123446909	184	72	0.232732	515	264	0.866958	HS	266	123	0.697381	397	238	0.073792	HS	649	295	0.297058	392	208	0.674829	HS
chr4H1	4322188	G	T	48564.6	LOC123446909	158	60	0.20461	428	290	0.000386333	HS	216	103	0.881921	346	211	0.0650385	HS	631	238	0.00066977	322	186	0.248822	HS
chr4H1	4321979	A	G	51803.6	LOC123446909	180	64	0.078338	487	258	0.620417	HS	263	109	0.248891	364	223	0.0501287	HS	616	263	0.0719564	366	202	0.446009	HS
chr4H1	4322027	T	G	51611.6	LOC123446909	184	72	0.232732	515	264	0.866958	HS	266	123	0.697381	397	238	0.073792	HS	649	295	0.297058	392	208	0.674829	HS
chr4H1	4322188	G	T	48564.6	LOC123446909	158	60	0.20461	428	290	0.000386333	HS	216	103	0.881921	346	211	0.0650385	HS	631	238	0.00066977	322	186	0.248822	HS
chr4H1	4321979	A	G	51803.6	LOC123446909	180	64	0.078338	487	258	0.620417	HS	263	109	0.248891	364	223	0.0501287	HS	616	263	0.0719564	366	202	0.446009	HS
chr4H1	4322027	T	G	51611.6	LOC123446909	184	72	0.232732	515	264	0.866958	HS	266	123	0.697381	397	238	0.073792	HS	649	295	0.297058	392	208	0.674829	HS
chr4H1	4322188	G	T	48564.6	LOC123446909	158	60	0.20461	428	290	0.000386333	HS	216	103	0.881921	346	211	0.0650385	HS	631	238	0.00066977	322	186	0.248822	HS
chr4H1	4323276	C	T	27580.6	LOC123446909	66	34	1	271	142	0.804771	PAT	144	50	0.0832993	239	131	0.583871	HS	333	163	0.925958	188	105	0.575584	HS
chr4H1	4323276	C	T	27580.6	LOC123446909	66	34	1	271	142	0.804771	PAT	144	50	0.0832993	239	131	0.583871	HS	333	163	0.925958	188	105	0.575584	HS
chr4H1	4323276	C	T	27580.6	LOC123446909	66	34	1	271	142	0.804771	PAT	144	50	0.0832993	239	131	0.583871	HS	333	163	0.925958	188	105	0.575584	HS
chr4H1	4323276	C	T	27580.6	LOC123446909	66	34	1	271	142	0.804771	PAT	144	50	0.0832993	239	131	0.583871	HS	333	163	0.925958	188	105	0.575584	HS
chr4H1	4326540	G	T	30819.6	LOC123446909	142	61	0.596404	272	160	0.200487	HS	149	55	0.144047	247	134	0.622344	HS	365	129	0.00198653	199	146	0.00269873	HS
chr4H1	4326540	G	T	30819.6	LOC123446909	142	61	0.596404	272	160	0.200487	HS	149	55	0.144047	247	134	0.622344	HS	365	129	0.00198653	199	146	0.00269873	HS
chr4H1	4326540	G	T	30819.6	LOC123446909	142	61	0.596404	272	160	0.200487	HS	149	55	0.144047	247	134	0.622344	HS	365	129	0.00198653	199	146	0.00269873	HS
chr4H1	4326540	G	T	30819.6	LOC123446909	142	61	0.596404	272	160	0.200487	HS	149	55	0.144047	247	134	0.622344	HS	365	129	0.00198653	199	146	0.00269873	HS
chr4H1	4343125	C	G	3008.55	LOC123446910	6	5	0.77112	40	13	0.325927	MOR	17	12	0.644189	28	21	0.312178	PAT	11	2	0.376149	17	12	0.620405	HS
chr4H1	4343151	C	T	2239.55	LOC123446910	6	5	0.77112	38	14	0.539928	MOR	16	14	0.272802	35	19	0.886674	PAT	14	4	0.600405	18	11	0.83966	HS
chr4H1	4343173	G	T	2285.55	LOC123446910	6	4	0.927613	37	14	0.617706	MOR	17	18	0.0914864	31	21	0.475132	PAT	13	6	1	23	9	0.751381	MAT
chr4H1	4633725	A	T	1495.55	LOC123446914	3	11	0.00444643	57	8	0.000744166	MOR	5	13	0.00704194	37	12	0.381926	MOR	22	33	0.000289356	40	15	0.583112	MOR
chr4H1	4634403	A	G	1968.55	LOC123446914	6	4	0.927613	74	11	0.000125087	MOR	18	13	0.555398	50	19	0.546574	MOR	19	48	1.47196e-09	37	15	0.734229	MOR
chr4H1	4798272	T	C	2005.55	LOC123446920	2	3	0.60018	25	26	0.0305276	PAT	11	9	0.555398	17	7	0.924374	MOR	17	8	1	12	7	0.92364	HS
chr4H1	4802865	T	G	2084.55	LOC123446920	7	4	1	36	16	0.873578	MOR	15	8	1	39	8	0.0531745	MOR	18	12	0.590225	30	9	0.40689	MOR
chr4H1	4803152	C	G	2025.55	LOC123446920	2	4	0.260213	33	20	0.710448	PAT	15	7	1	17	9	1	HS	20	3	0.0969897	18	6	0.698513	MAT
chr4H1	4808869	C	T	8027.55	LOC123446921	35	11	0.437488	117	73	0.260741	HS	36	23	0.623711	88	63	0.078919	PAT	41	18	0.796688	48	22	0.919826	MAT
chr4H1	4811530	G	A	31755.6	LOC123446921	68	24	0.344801	462	265	0.158842	HS	176	56	0.0116894	317	192	0.0945454	HS	267	101	0.0425763	291	157	0.642404	HS
chr4H1	4812732	G	A	28231.6	LOC123446921	39	6	0.0201011	429	238	0.340139	HS	132	56	0.529019	264	130	0.987845	MAT	211	95	0.577734	268	124	0.674733	MAT
chr4H1	4813361	C	T	36697.6	LOC123446921	52	37	0.282219	554	312	0.191971	PAT	197	54	0.000331925	336	271	7.48236e-08	HS	254	116	0.587917	303	169	0.440026	HS
chr4H1	4813821	A	G	32968.6	LOC123446921	37	15	0.805932	523	262	1	HS	165	74	0.66528	322	181	0.37337	HS	237	88	0.0449726	286	171	0.158035	HS
chr4H1	4813890	T	C	36753.6	LOC123446921	48	17	0.475549	610	327	0.471918	HS	214	102	0.880627	414	200	0.833667	MAT	256	118	0.620616	338	195	0.245462	HS
chr4H1	4814101	C	T	41973.6	LOC123446921	63	33	0.9945	742	396	0.454624	PAT	216	123	0.449081	493	294	0.048246	PAT	300	121	0.10462	412	215	0.775428	HS
chr4H1	4814164	C	T	65461.6	LOC123446921	110	28	0.00652375	821	440	0.390391	HS	264	143	0.673945	519	328	0.00399876	PAT	360	131	0.00493985	442	246	0.340631	HS
chr4H1	4814167	C	T	65514.6	LOC123446921	110	28	0.00652375	833	438	0.566266	HS	263	141	0.729566	528	329	0.00748266	PAT	363	131	0.00375361	447	245	0.437257	HS
chr4H1	4814254	C	G	61676.6	LOC123446921	126	40	0.0465387	818	444	0.296848	HS	270	127	0.787619	522	301	0.11741	HS	320	124	0.0389593	425	220	0.827461	HS
chr4H1	4814266	T	C	60807.6	LOC123446921	120	43	0.19449	789	446	0.0932474	HS	284	125	0.447832	531	287	0.469775	HS	313	112	0.00618743	421	209	1	MAT
chr4H1	4814317	T	C	59495.6	LOC123446921	93	43	0.917353	755	422	0.14455	HS	299	117	0.0787228	492	259	0.679969	HS	314	112	0.00619415	400	223	0.367789	HS
chr4H1	4814329	T	C	60045.6	LOC123446921	94	47	1	744	415	0.157451	NA	304	108	0.00906895	471	264	0.26213	HS	314	119	0.0246585	392	233	0.0999201	HS
chr4H1	4814606	T	C	11656.5	LOC123446921	39	19	1	163	94	0.443998	HS	69	38	0.853286	134	64	0.919053	MOR	85	31	0.245114	103	53	0.964977	HS
chr4H1	4814606	T	C	11656.5	LOC123446921	39	19	1	163	94	0.443998	HS	69	38	0.853286	134	64	0.919053	MOR	85	31	0.245114	103	53	0.964977	HS
chr4H1	4823986	G	A	44905.6	LOC123446926	136	40	0.01292	410	270	0.00207281	HS	152	61	0.338627	409	220	0.573523	HS	557	204	0.000451588	232	169	0.00124039	HS
chr4H1	4823986	G	A	44905.6	LOC123446926	136	40	0.01292	410	270	0.00207281	HS	152	61	0.338627	409	220	0.573523	HS	557	204	0.000451588	232	169	0.00124039	HS
chr4H1	4824249	T	C	44877.6	LOC123446926	103	41	0.490226	455	302	0.000669229	HS	141	71	1	352	242	0.0008055	PAT	574	171	4.41729e-09	241	175	0.00108346	HS
chr4H1	4824249	T	C	44877.6	LOC123446926	103	41	0.490226	455	302	0.000669229	HS	141	71	1	352	242	0.0008055	PAT	574	171	4.41729e-09	241	175	0.00108346	HS
chr4H1	4825262	G	T	19785.6	LOC123446926	39	27	0.412459	192	114	0.263847	PAT	72	22	0.132164	173	92	0.794323	HS	236	80	0.00701509	101	80	0.0103063	HS
chr4H1	4825407	T	C	35262.6	LOC123446926	174	40	2.9981e-05	373	252	0.00106678	HS	138	67	0.993329	285	168	0.189322	HS	408	137	0.000168881	195	151	0.000429494	HS
chr4H1	4825262	G	T	19785.6	LOC123446926	39	27	0.412459	192	114	0.263847	PAT	72	22	0.132164	173	92	0.794323	HS	236	80	0.00701509	101	80	0.0103063	HS
chr4H1	4825407	T	C	35262.6	LOC123446926	174	40	2.9981e-05	373	252	0.00106678	HS	138	67	0.993329	285	168	0.189322	HS	408	137	0.000168881	195	151	0.000429494	HS
chr4H1	4923728	T	C	1245.56	LOC123446932	6	3	1	5	7	0.227209	NA	6	1	0.64997	14	9	0.801759	HS	14	17	0.0489142	17	3	0.213229	MOR
chr4H1	4926878	G	A	2079.55	LOC123446932	8	4	1	20	6	0.460947	NA	11	2	0.439244	13	17	0.0315877	HS	25	12	1	5	8	0.104419	HS
chr4H1	4974960	T	A	758.54	LOC123446934	3	4	0.464491	11	7	0.763159	PAT	2	2	0.793711	9	8	0.473418	PAT	9	10	0.169786	8	0	0.142835	MOR
chr4H1	4974960	T	A	758.54	LOC123446934	3	4	0.464491	11	7	0.763159	PAT	2	2	0.793711	9	8	0.473418	PAT	9	10	0.169786	8	0	0.142835	MOR
chr4H1	4979178	A	G	1366.55	LOC123446934	6	3	1	24	9	0.727478	NA	5	1	0.84501	18	16	0.207859	HS	10	18	0.00315335	9	3	0.891373	MOR
chr4H1	4979243	A	G	1906.55	LOC123446934	6	2	1	37	15	0.70849	MAT	3	1	1	16	9	0.926408	HS	12	18	0.00921105	10	7	0.772026	PAT
chr4H1	4979245	T	C	1906.55	LOC123446934	6	2	1	37	15	0.70849	MAT	3	1	1	16	9	0.926408	HS	12	18	0.00921105	10	7	0.772026	PAT
chr4H1	4979498	T	C	652.53	LOC123446934	1	1	1	13	12	0.253183	PAT	4	6	0.221546	15	4	0.507397	MOR	3	9	0.0112054	9	0	0.0926258	MOR
chr4H1	4979178	A	G	1366.55	LOC123446934	6	3	1	24	9	0.727478	NA	5	1	0.84501	18	16	0.207859	HS	10	18	0.00315335	9	3	0.891373	MOR
chr4H1	4979243	A	G	1906.55	LOC123446934	6	2	1	37	15	0.70849	MAT	3	1	1	16	9	0.926408	HS	12	18	0.00921105	10	7	0.772026	PAT
chr4H1	4979245	T	C	1906.55	LOC123446934	6	2	1	37	15	0.70849	MAT	3	1	1	16	9	0.926408	HS	12	18	0.00921105	10	7	0.772026	PAT
chr4H1	4979498	T	C	652.53	LOC123446934	1	1	1	13	12	0.253183	PAT	4	6	0.221546	15	4	0.507397	MOR	3	9	0.0112054	9	0	0.0926258	MOR
chr4H1	5311198	G	A	16639.6	LOC123446940	39	8	0.0755176	118	103	0.000205658	HS	101	41	0.493432	95	93	3.41072e-05	HS	189	51	0.000197133	64	74	8.72801e-06	HS
chr4H1	5311240	A	T	16107.5	LOC123446940	50	13	0.113815	95	68	0.0625749	HS	119	47	0.366872	72	74	0.000108764	HS	200	64	0.00523649	43	38	0.0408868	HS
chr4H1	5313298	A	G	19900.6	LOC123446940	50	13	0.113815	115	107	3.26728e-05	HS	109	38	0.145907	85	90	7.19486e-06	HS	194	55	0.000457783	90	112	2.02988e-09	HS
chr4H1	5347519	A	G	4325.55	LOC123446941	12	7	0.977758	67	25	0.368384	MOR	35	19	0.918047	50	15	0.184532	MOR	45	22	1	47	17	0.474133	MAT
chr4H1	5347687	T	C	9946.55	LOC123446941	25	10	0.831383	183	57	0.00552316	MAT	75	28	0.39737	136	50	0.140656	MAT	118	58	1	91	46	1	HS
chr4H1	5348125	C	A	13004.5	LOC123446941	42	13	0.345701	197	90	0.649226	MAT	65	24	0.408624	159	69	0.535415	MAT	177	70	0.194474	135	41	0.0180268	MAT
chr4H1	5348552	A	G	9519.55	LOC123446941	43	10	0.100324	138	52	0.180846	MAT	45	23	1	101	58	0.577228	PAT	117	36	0.0260712	74	36	1	MAT
chr4H1	5349500	C	A	7578.55	LOC123446941	26	11	0.921886	141	27	4.12063e-06	MAT	54	18	0.33998	101	32	0.0700413	MAT	111	48	0.596463	43	24	0.842948	HS
chr4H1	5352151	A	G	4007.55	LOC123446941	7	3	1	33	19	0.791387	HS	12	8	0.816391	30	21	0.396467	PAT	34	21	0.619211	18	12	0.634075	PAT
chr4H1	5352157	A	G	4198.55	LOC123446941	7	3	1	34	19	0.873638	HS	15	9	0.844009	30	21	0.396467	PAT	35	23	0.475938	21	14	0.660486	PAT
chr4H1	5352232	T	G	6331.55	LOC123446941	21	10	1	43	50	0.000271101	HS	24	17	0.532275	43	31	0.263345	PAT	71	47	0.249328	36	34	0.0347546	PAT
chr4H1	5352286	G	A	12769.5	LOC123446941	40	16	0.741941	52	61	4.28286e-05	HS	39	22	0.855379	35	46	8.7277e-05	PAT	109	78	0.0402331	39	37	0.0242289	PAT
chr4H1	5352298	C	T	13383.5	LOC123446941	46	19	0.766854	61	60	0.00094247	HS	42	32	0.204493	42	49	0.000376813	PAT	114	79	0.0621929	44	42	0.0111547	PAT
chr4H1	5352339	A	C	16459.6	LOC123446941	52	33	0.558646	81	52	0.294235	PAT	59	42	0.216527	54	55	0.0010266	PAT	153	92	0.292696	60	54	0.00799876	PAT
chr4H1	5352346	G	A	14272.5	LOC123446941	49	36	0.232494	69	57	0.0181059	PAT	61	44	0.192549	61	55	0.00765971	PAT	133	89	0.0848302	66	50	0.0829758	PAT
chr4H1	5352359	C	G	16340.5	LOC123446941	52	35	0.37987	80	53	0.223795	PAT	62	45	0.166371	65	52	0.0400042	PAT	161	100	0.169004	67	46	0.231474	PAT
chr4H1	5352478	A	G	14959.5	LOC123446941	63	25	0.628811	79	69	0.00321584	HS	65	32	1	74	57	0.0447429	HS	207	104	1	73	52	0.140321	PAT
chr4H1	5352538	G	A	18892.6	LOC123446941	51	21	0.780865	101	55	0.752855	HS	73	39	0.911243	69	56	0.0242828	PAT	210	112	0.724453	71	39	0.834878	PAT
chr4H1	5352734	G	C	9491.55	LOC123446941	45	18	0.757692	47	42	0.0204511	HS	37	28	0.254084	32	44	7.48996e-05	PAT	132	77	0.447114	59	39	0.362105	PAT
chr4H1	5361143	T	A	1086.83	LOC123446947	0	48	4.95791e-22	190	47	2.60553e-05	MOR	0	50	3.62106e-23	153	0	5.99904e-26	MOR	0	66	5.48225e-31	158	0	9.13051e-27	MOR
chr4H1	5363840	G	A	40104.6	LOC123446947	120	39	0.0726328	485	225	0.520637	MAT	187	102	0.701026	380	200	0.728698	PAT	420	198	0.662247	286	169	0.201104	HS
chr4H1	5364090	G	A	72978.5	LOC123446947	174	82	0.895829	716	388	0.338338	HS	304	140	0.664993	475	268	0.235473	HS	560	284	0.930685	467	199	0.143008	MOR
chr4H1	5364097	A	C	73869.5	LOC123446947	175	82	0.865244	696	390	0.158694	HS	308	134	0.369955	474	270	0.184396	HS	594	278	0.516516	458	206	0.385938	MAT
chr4H1	5377147	C	G	5176.55	LOC123446949	6	3	1	118	76	0.186341	NA	16	24	0.00314626	99	42	0.596778	MOR	23	16	0.455806	71	28	0.525872	MOR
chr4H1	5377397	A	T	5054.55	LOC123446949	3	4	0.464491	98	59	0.422948	PAT	17	10	0.85598	89	51	0.645273	PAT	31	9	0.29907	44	26	0.706115	HS
chr4H1	5379633	G	T	3012.55	LOC123446949	3	3	0.670951	59	38	0.380968	PAT	15	7	1	64	29	0.86214	MAT	5	5	0.461492	21	19	0.15536	PAT
chr4H1	5379712	C	T	2920.55	LOC123446949	2	1	1	44	41	0.0166553	NA	14	5	0.814079	59	32	0.860549	HS	5	3	1	19	14	0.454082	PAT
chr4H1	5380718	G	A	23430.6	LOC123446951	66	11	0.00170247	75	143	7.71455e-21	HS	118	21	1.55997e-05	78	126	2.12305e-15	HS	267	31	3.91621e-19	63	105	2.40146e-13	HS
chr4H1	5381040	A	G	28952.6	LOC123446951	60	15	0.0577843	93	136	1.12721e-14	HS	145	31	3.07188e-05	115	134	3.97059e-10	HS	355	43	2.79749e-24	64	134	2.63697e-21	HS
chr4H1	5380718	G	A	23430.6	LOC123446951	66	11	0.00170247	75	143	7.71455e-21	HS	118	21	1.55997e-05	78	126	2.12305e-15	HS	267	31	3.91621e-19	63	105	2.40146e-13	HS
chr4H1	5381040	A	G	28952.6	LOC123446951	60	15	0.0577843	93	136	1.12721e-14	HS	145	31	3.07188e-05	115	134	3.97059e-10	HS	355	43	2.79749e-24	64	134	2.63697e-21	HS
chr4H1	5380718	G	A	23430.6	LOC123446951	66	11	0.00170247	75	143	7.71455e-21	HS	118	21	1.55997e-05	78	126	2.12305e-15	HS	267	31	3.91621e-19	63	105	2.40146e-13	HS
chr4H1	5381040	A	G	28952.6	LOC123446951	60	15	0.0577843	93	136	1.12721e-14	HS	145	31	3.07188e-05	115	134	3.97059e-10	HS	355	43	2.79749e-24	64	134	2.63697e-21	HS
chr4H1	5387709	G	A	32049.6	LOC123446951	74	0	2.33145e-12	4	104	9.93813e-43	HS	99	0	8.98618e-17	4	104	1.21257e-42	HS	280	4	6.24552e-42	4	83	4.93619e-33	HS
chr4H1	5387709	G	A	32049.6	LOC123446951	74	0	2.33145e-12	4	104	9.93813e-43	HS	99	0	8.98618e-17	4	104	1.21257e-42	HS	280	4	6.24552e-42	4	83	4.93619e-33	HS
chr4H1	5387709	G	A	32049.6	LOC123446951	74	0	2.33145e-12	4	104	9.93813e-43	HS	99	0	8.98618e-17	4	104	1.21257e-42	HS	280	4	6.24552e-42	4	83	4.93619e-33	HS
chr4H1	5508750	C	A	453.55	LOC123446959	2	2	0.831383	19	5	0.431051	MOR	3	1	1	6	5	0.689531	HS	3	1	1	22	4	0.146171	MAT
chr4H1	5574281	G	A	1101.55	LOC123450982	4	4	0.708256	5	4	0.649864	PAT	7	4	1	10	7	0.762305	PAT	6	4	0.842927	7	5	0.72572	PAT
chr4H1	5574393	C	T	890.55	LOC123450982	4	1	1	10	3	0.71242	MAT	9	3	0.909435	20	4	0.245898	MAT	8	4	1	4	4	0.642404	NA
chr4H1	5574495	G	A	1155.55	LOC123450982	2	1	1	17	8	1	NA	17	6	0.722365	10	6	0.898997	HS	11	12	0.147005	9	2	0.545934	MOR
chr4H1	5574745	C	G	1210.52	LOC123450982	2	5	0.142929	21	5	0.267261	MOR	14	7	1	21	6	0.478758	NA	18	10	0.920107	11	0	0.0599878	MOR
chr4H1	5575197	A	G	1012.55	LOC123450982	6	2	1	11	3	0.57189	MAT	8	8	0.363447	10	3	0.725391	MOR	11	7	0.748336	5	2	1	MOR
chr4H1	5819786	G	T	1461.55	LOC123450985	4	4	0.708256	89	16	0.000201389	MOR	11	7	0.807726	48	22	0.905501	MOR	9	13	0.0501315	48	8	0.00689791	MOR
chr4H1	5820018	C	T	95.83	LOC123450985	0	11	5.68515e-05	116	0	9.24451e-20	MOR	0	29	2.19925e-13	87	0	9.07281e-15	MOR	6	35	6.23403e-11	72	0	4.71349e-12	MOR
chr4H1	5820029	C	T	43.83	LOC123450985	0	12	2.04166e-05	116	0	9.24451e-20	MOR	0	28	6.44987e-13	87	0	9.07281e-15	MOR	4	38	1.44633e-13	72	0	4.71349e-12	MOR
chr4H1	5820031	C	T	43.83	LOC123450985	0	13	7.28381e-06	116	0	9.24451e-20	MOR	0	24	4.56506e-11	87	0	9.07281e-15	MOR	4	38	1.44633e-13	72	0	4.71349e-12	MOR
chr4H1	5820033	A	G	49.83	LOC123450985	0	14	2.56477e-06	116	0	9.24451e-20	MOR	0	24	4.56506e-11	87	0	9.07281e-15	MOR	4	36	1.02103e-12	72	0	4.71349e-12	MOR
chr4H1	5820040	T	C	55.83	LOC123450985	0	14	2.56477e-06	116	0	9.24451e-20	MOR	0	24	4.56506e-11	87	0	9.07281e-15	MOR	4	34	7.09691e-12	72	0	4.71349e-12	MOR
chr4H1	5820044	C	T	61.83	LOC123450985	0	14	2.56477e-06	116	0	9.24451e-20	MOR	0	20	3.21214e-09	87	0	9.07281e-15	MOR	4	32	4.88722e-11	72	0	4.71349e-12	MOR
chr4H1	5821359	G	A	2722.55	LOC123450985	4	2	1	81	29	0.240999	NA	12	3	0.627661	77	19	0.015389	MAT	17	8	1	33	15	0.97416	MAT
chr4H1	5821614	C	G	4619.55	LOC123450985	7	4	1	189	69	0.0621296	MOR	17	8	1	151	48	0.0174865	MAT	34	17	1	77	22	0.0565304	NA
chr4H1	5821643	C	T	6342.55	LOC123450985	6	5	0.77112	186	59	0.0062036	MOR	16	8	1	136	49	0.1192	NA	31	21	0.446518	85	24	0.0360901	MOR
chr4H1	5821645	A	G	6342.55	LOC123450985	6	5	0.77112	186	59	0.0062036	MOR	16	8	1	136	49	0.1192	NA	31	21	0.446518	85	24	0.0360901	MOR
chr4H1	5821677	T	G	3712.55	LOC123450985	4	5	0.375473	172	59	0.0331085	MOR	17	11	0.748458	121	38	0.0339936	MOR	25	17	0.47514	79	19	0.0103199	MOR
chr4H1	5821810	G	A	1298.55	LOC123450985	6	2	1	41	15	0.482009	MAT	4	2	1	34	9	0.212739	NA	8	7	0.422386	16	9	0.941398	PAT
chr4H1	5829019	T	C	1990.92	LOC123446975	4	3	0.895829	10	14	0.0409969	PAT	11	0	0.0659093	2	11	0.000957102	HS	20	4	0.22642	2	5	0.115824	HS
chr4H1	5829178	T	C	3450.92	LOC123446975	12	0	0.0493404	7	25	1.74807e-06	HS	6	3	1	11	7	0.775067	NA	26	12	1	5	11	0.0199229	HS
chr4H1	5829184	C	T	3542.92	LOC123446975	13	0	0.0321891	9	24	3.12696e-05	HS	5	3	1	10	8	0.498203	PAT	26	13	1	5	12	0.0111978	NA
chr4H1	5829188	C	T	3466.92	LOC123446975	13	0	0.0321891	9	22	0.000118198	HS	4	3	0.859066	9	8	0.473418	PAT	26	12	1	5	12	0.0111978	HS
chr4H1	5829019	T	C	1990.92	LOC123446975	4	3	0.895829	10	14	0.0409969	PAT	11	0	0.0659093	2	11	0.000957102	HS	20	4	0.22642	2	5	0.115824	HS
chr4H1	5829178	T	C	3450.92	LOC123446975	12	0	0.0493404	7	25	1.74807e-06	HS	6	3	1	11	7	0.775067	NA	26	12	1	5	11	0.0199229	HS
chr4H1	5829184	C	T	3542.92	LOC123446975	13	0	0.0321891	9	24	3.12696e-05	HS	5	3	1	10	8	0.498203	PAT	26	13	1	5	12	0.0111978	NA
chr4H1	5829188	C	T	3466.92	LOC123446975	13	0	0.0321891	9	22	0.000118198	HS	4	3	0.859066	9	8	0.473418	PAT	26	12	1	5	12	0.0111978	HS
chr4H1	5832256	G	A	5097.55	LOC123446975	32	6	0.0885404	99	33	0.0977845	MAT	25	19	0.383819	112	26	0.000882727	MOR	55	33	0.576422	59	34	0.69432	PAT
chr4H1	5832256	G	A	5097.55	LOC123446975	32	6	0.0885404	99	33	0.0977845	MAT	25	19	0.383819	112	26	0.000882727	MOR	55	33	0.576422	59	34	0.69432	PAT
chr4H1	5832256	G	A	5097.55	LOC123446975	32	6	0.0885404	99	33	0.0977845	MAT	25	19	0.383819	112	26	0.000882727	MOR	55	33	0.576422	59	34	0.69432	PAT
chr4H1	5833159	G	A	12064.5	LOC123446975	51	16	0.290984	94	79	0.00328682	HS	41	17	0.774429	82	77	0.000459379	HS	106	35	0.0723839	53	60	0.000127578	HS
chr4H1	5833538	G	T	8251.55	LOC123446975	31	7	0.1734	50	55	0.000309641	HS	29	12	0.808657	64	58	0.0053432	HS	67	18	0.0497493	33	36	0.00549113	HS
chr4H1	5833756	A	G	13122.5	LOC123446975	39	7	0.0350559	62	51	0.0267768	HS	44	7	0.0112144	67	69	0.000180451	HS	97	34	0.153183	54	44	0.054828	HS
chr4H1	5833768	G	A	13333.5	LOC123446975	41	8	0.0432702	70	52	0.0817532	HS	39	10	0.173044	63	72	1.40975e-05	HS	102	37	0.194405	56	42	0.132231	HS
chr4H1	5833822	T	G	14302.5	LOC123446975	45	11	0.114441	70	59	0.0117476	HS	34	9	0.240289	69	89	4.2227e-08	HS	103	28	0.0112415	52	45	0.0310359	HS
chr4H1	5833831	G	T	13638.5	LOC123446975	45	11	0.114441	79	56	0.120752	HS	32	11	0.547638	79	86	5.35544e-06	HS	95	29	0.0519154	51	40	0.0935045	HS
chr4H1	5833159	G	A	12064.5	LOC123446975	51	16	0.290984	94	79	0.00328682	HS	41	17	0.774429	82	77	0.000459379	HS	106	35	0.0723839	53	60	0.000127578	HS
chr4H1	5833538	G	T	8251.55	LOC123446975	31	7	0.1734	50	55	0.000309641	HS	29	12	0.808657	64	58	0.0053432	HS	67	18	0.0497493	33	36	0.00549113	HS
chr4H1	5833756	A	G	13122.5	LOC123446975	39	7	0.0350559	62	51	0.0267768	HS	44	7	0.0112144	67	69	0.000180451	HS	97	34	0.153183	54	44	0.054828	HS
chr4H1	5833768	G	A	13333.5	LOC123446975	41	8	0.0432702	70	52	0.0817532	HS	39	10	0.173044	63	72	1.40975e-05	HS	102	37	0.194405	56	42	0.132231	HS
chr4H1	5833822	T	G	14302.5	LOC123446975	45	11	0.114441	70	59	0.0117476	HS	34	9	0.240289	69	89	4.2227e-08	HS	103	28	0.0112415	52	45	0.0310359	HS
chr4H1	5833831	G	T	13638.5	LOC123446975	45	11	0.114441	79	56	0.120752	HS	32	11	0.547638	79	86	5.35544e-06	HS	95	29	0.0519154	51	40	0.0935045	HS
chr4H1	5833159	G	A	12064.5	LOC123446975	51	16	0.290984	94	79	0.00328682	HS	41	17	0.774429	82	77	0.000459379	HS	106	35	0.0723839	53	60	0.000127578	HS
chr4H1	5833538	G	T	8251.55	LOC123446975	31	7	0.1734	50	55	0.000309641	HS	29	12	0.808657	64	58	0.0053432	HS	67	18	0.0497493	33	36	0.00549113	HS
chr4H1	5833756	A	G	13122.5	LOC123446975	39	7	0.0350559	62	51	0.0267768	HS	44	7	0.0112144	67	69	0.000180451	HS	97	34	0.153183	54	44	0.054828	HS
chr4H1	5833768	G	A	13333.5	LOC123446975	41	8	0.0432702	70	52	0.0817532	HS	39	10	0.173044	63	72	1.40975e-05	HS	102	37	0.194405	56	42	0.132231	HS
chr4H1	5833822	T	G	14302.5	LOC123446975	45	11	0.114441	70	59	0.0117476	HS	34	9	0.240289	69	89	4.2227e-08	HS	103	28	0.0112415	52	45	0.0310359	HS
chr4H1	5833831	G	T	13638.5	LOC123446975	45	11	0.114441	79	56	0.120752	HS	32	11	0.547638	79	86	5.35544e-06	HS	95	29	0.0519154	51	40	0.0935045	HS
chr4H1	5833159	G	A	12064.5	LOC123446975	51	16	0.290984	94	79	0.00328682	HS	41	17	0.774429	82	77	0.000459379	HS	106	35	0.0723839	53	60	0.000127578	HS
chr4H1	5833538	G	T	8251.55	LOC123446975	31	7	0.1734	50	55	0.000309641	HS	29	12	0.808657	64	58	0.0053432	HS	67	18	0.0497493	33	36	0.00549113	HS
chr4H1	5833756	A	G	13122.5	LOC123446975	39	7	0.0350559	62	51	0.0267768	HS	44	7	0.0112144	67	69	0.000180451	HS	97	34	0.153183	54	44	0.054828	HS
chr4H1	5833768	G	A	13333.5	LOC123446975	41	8	0.0432702	70	52	0.0817532	HS	39	10	0.173044	63	72	1.40975e-05	HS	102	37	0.194405	56	42	0.132231	HS
chr4H1	5833822	T	G	14302.5	LOC123446975	45	11	0.114441	70	59	0.0117476	HS	34	9	0.240289	69	89	4.2227e-08	HS	103	28	0.0112415	52	45	0.0310359	HS
chr4H1	5833831	G	T	13638.5	LOC123446975	45	11	0.114441	79	56	0.120752	HS	32	11	0.547638	79	86	5.35544e-06	HS	95	29	0.0519154	51	40	0.0935045	HS
chr4H1	5880347	A	G	7031.55	LOC123447002	19	16	0.342692	161	81	1	PAT	29	23	0.242098	105	45	0.610501	MOR	64	30	0.9107	102	43	0.568901	MAT
chr4H1	5880478	C	T	10532.5	LOC123447002	28	39	0.000342072	281	83	6.77958e-05	MOR	57	28	1	209	86	0.263257	MAT	96	66	0.11437	140	66	0.855142	MOR
chr4H1	5880494	A	T	11400.5	LOC123447002	25	42	1.56979e-05	288	80	7.77448e-06	MOR	64	32	1	229	84	0.0402765	NA	113	78	0.07119	149	73	1	MOR
chr4H1	5880347	A	G	7031.55	LOC123447002	19	16	0.342692	161	81	1	PAT	29	23	0.242098	105	45	0.610501	MOR	64	30	0.9107	102	43	0.568901	MAT
chr4H1	5880478	C	T	10532.5	LOC123447002	28	39	0.000342072	281	83	6.77958e-05	MOR	57	28	1	209	86	0.263257	MAT	96	66	0.11437	140	66	0.855142	MOR
chr4H1	5880494	A	T	11400.5	LOC123447002	25	42	1.56979e-05	288	80	7.77448e-06	MOR	64	32	1	229	84	0.0402765	NA	113	78	0.07119	149	73	1	MOR
chr4H1	5882456	T	C	15653.5	LOC123447002	47	30	0.596378	354	126	0.00356735	MOR	76	46	0.5516	274	114	0.214819	MOR	146	105	0.0138845	209	83	0.186171	MOR
chr4H1	5882622	C	T	14643.5	LOC123447002	36	36	0.0197015	286	123	0.300437	MOR	80	40	1	216	98	0.612042	NA	148	106	0.0145291	187	72	0.154603	MOR
chr4H1	5882643	T	C	15093.5	LOC123447002	37	37	0.0160533	304	135	0.41566	MOR	74	37	1	205	83	0.232797	NA	164	99	0.259079	177	70	0.224716	MOR
chr4H1	5882840	T	C	13473.5	LOC123447002	38	17	0.953767	302	140	0.639399	MAT	63	48	0.100666	268	97	0.0205779	MOR	117	92	0.00484183	198	64	0.008164	MOR
chr4H1	5882456	T	C	15653.5	LOC123447002	47	30	0.596378	354	126	0.00356735	MOR	76	46	0.5516	274	114	0.214819	MOR	146	105	0.0138845	209	83	0.186171	MOR
chr4H1	5882622	C	T	14643.5	LOC123447002	36	36	0.0197015	286	123	0.300437	MOR	80	40	1	216	98	0.612042	NA	148	106	0.0145291	187	72	0.154603	MOR
chr4H1	5882643	T	C	15093.5	LOC123447002	37	37	0.0160533	304	135	0.41566	MOR	74	37	1	205	83	0.232797	NA	164	99	0.259079	177	70	0.224716	MOR
chr4H1	5882840	T	C	13473.5	LOC123447002	38	17	0.953767	302	140	0.639399	MAT	63	48	0.100666	268	97	0.0205779	MOR	117	92	0.00484183	198	64	0.008164	MOR
chr4H1	5882456	T	C	15653.5	LOC123447002	47	30	0.596378	354	126	0.00356735	MOR	76	46	0.5516	274	114	0.214819	MOR	146	105	0.0138845	209	83	0.186171	MOR
chr4H1	5882622	C	T	14643.5	LOC123447002	36	36	0.0197015	286	123	0.300437	MOR	80	40	1	216	98	0.612042	NA	148	106	0.0145291	187	72	0.154603	MOR
chr4H1	5882643	T	C	15093.5	LOC123447002	37	37	0.0160533	304	135	0.41566	MOR	74	37	1	205	83	0.232797	NA	164	99	0.259079	177	70	0.224716	MOR
chr4H1	5882840	T	C	13473.5	LOC123447002	38	17	0.953767	302	140	0.639399	MAT	63	48	0.100666	268	97	0.0205779	MOR	117	92	0.00484183	198	64	0.008164	MOR
chr4H1	5883359	T	G	1714.55	LOC123447002	4	4	0.708256	30	14	1	MOR	4	3	0.859066	22	9	0.836789	MOR	12	9	0.507702	12	13	0.138226	PAT
chr4H1	5883359	T	G	1714.55	LOC123447002	4	4	0.708256	30	14	1	MOR	4	3	0.859066	22	9	0.836789	MOR	12	9	0.507702	12	13	0.138226	PAT
chr4H1	5949548	T	C	2318.52	LOC123447005	0	19	1.34592e-08	53	31	0.646316	PAT	9	31	1.28306e-07	47	28	0.636933	PAT	15	52	1.13842e-12	39	11	0.215734	MOR
chr4H1	5979059	C	T	1419.55	LOC123447007	2	4	0.260213	24	7	0.402885	MOR	7	4	1	27	9	0.551829	MOR	14	8	0.906278	11	11	0.237844	PAT
chr4H1	5981077	C	G	4670.55	LOC123447007	4	12	0.00504053	91	29	0.0795505	MOR	43	16	0.551607	66	36	0.815636	HS	39	27	0.316972	34	23	0.442727	PAT
chr4H1	5982039	C	A	850.55	LOC123447007	2	1	1	13	8	0.782612	NA	3	2	1	9	5	1	PAT	7	5	0.685625	6	2	1	MOR
chr4H1	5982992	C	T	44132.6	LOC123447008	198	102	0.977742	408	180	0.303132	MOR	257	118	0.687666	309	162	0.777072	HS	650	296	0.312591	263	160	0.137962	HS
chr4H1	5983393	T	C	38869.6	LOC123447008	102	42	0.595276	305	157	0.871569	HS	242	115	0.859615	294	161	0.546095	HS	534	245	0.409397	219	140	0.0714039	HS
chr4H1	5983457	T	C	41644.6	LOC123447008	162	76	0.89143	300	175	0.209048	HS	247	128	0.895226	276	150	0.586869	PAT	586	261	0.224731	223	134	0.204003	HS
chr4H1	5983792	A	T	14382.5	LOC123447008	45	21	1	96	54	0.646637	HS	91	38	0.61856	112	36	0.0614935	MAT	172	86	1	60	55	0.00602481	NA
chr4H1	5986801	G	C	26311.6	LOC123447008	92	22	0.00804745	108	66	0.334536	HS	122	49	0.417543	110	62	0.639982	HS	278	81	3.99813e-05	80	76	0.000448449	HS
chr4H1	5986817	C	T	27048.6	LOC123447008	92	26	0.0375407	122	63	0.950713	HS	135	54	0.369618	129	67	0.918747	HS	288	101	0.00558416	93	86	0.000272189	HS
chr4H1	6247328	T	C	3859.55	LOC123447015	11	9	0.60018	44	22	1	NA	15	12	0.419199	28	21	0.312178	PAT	56	32	0.70492	18	11	0.83966	PAT
chr4H1	6319771	A	G	1383.55	LOC123447018	6	2	1	20	5	0.340728	MAT	9	10	0.212519	13	11	0.347759	PAT	17	12	0.577734	13	7	1	PAT
chr4H1	6319771	A	G	1383.55	LOC123447018	6	2	1	20	5	0.340728	MAT	9	10	0.212519	13	11	0.347759	PAT	17	12	0.577734	13	7	1	PAT
chr4H1	6363658	C	A	34414.6	LOC123447026	74	37	1	150	234	5.90297e-27	NA	206	52	2.47557e-05	130	201	7.82803e-23	HS	319	101	0.000167595	113	130	1.58669e-09	HS
chr4H1	6363766	G	C	49991.6	LOC123447026	98	37	0.375473	184	270	1.798e-28	HS	209	60	0.000571481	182	197	1.27843e-12	HS	317	106	0.000896377	127	171	4.61981e-16	HS
chr4H1	6363769	A	C	50072.6	LOC123447026	98	37	0.375473	184	269	2.89266e-28	HS	212	60	0.000376336	181	196	1.61765e-12	HS	316	107	0.00130351	127	173	1.87174e-16	HS
chr4H1	6363919	T	C	37131.6	LOC123447026	90	23	0.014691	186	272	1.16599e-28	HS	197	64	0.0107661	168	228	1.33256e-21	HS	316	105	0.000856365	133	163	3.29487e-13	HS
chr4H1	6364081	G	C	25573.6	LOC123447026	48	12	0.101432	86	93	1.91106e-06	HS	152	66	0.567252	162	181	2.17638e-12	HS	283	90	0.000544529	45	72	7.64737e-09	HS
chr4H1	6367450	C	T	12104.5	LOC123447027	22	17	0.385895	68	85	1.66999e-07	PAT	60	32	0.954251	62	62	0.000593963	PAT	132	41	0.0205461	54	37	0.292028	HS
chr4H1	6367752	G	C	12922.5	LOC123447027	38	12	0.388959	84	99	7.41511e-08	HS	61	29	1	81	70	0.00382848	HS	121	62	0.945431	54	55	0.00115513	PAT
chr4H1	6367841	C	A	18451.6	LOC123447027	48	12	0.101432	103	71	0.100872	HS	69	37	0.907736	105	92	0.000506733	PAT	136	55	0.31631	61	59	0.0020693	HS
chr4H1	6367845	G	A	18809.6	LOC123447027	47	12	0.125327	105	74	0.065397	HS	72	36	1	104	92	0.000477797	NA	142	55	0.205588	62	60	0.00164884	HS
chr4H1	6367900	G	T	11274.5	LOC123447027	33	13	0.782485	117	70	0.391352	HS	72	33	0.907297	105	58	0.724124	HS	111	44	0.327485	54	57	0.000584242	HS
chr4H1	6368721	A	C	9512.55	LOC123447025	13	20	0.00840985	79	88	2.43978e-06	PAT	40	36	0.0493305	56	75	1.94147e-07	PAT	56	70	1.78019e-06	44	75	7.52631e-10	PAT
chr4H1	6368831	C	G	12678.5	LOC123447025	14	12	0.436154	65	120	3.63582e-17	PAT	35	38	0.00526613	49	63	6.01235e-06	PAT	46	86	1.04824e-12	46	64	1.10848e-06	PAT
chr4H1	6368848	G	A	12731.5	LOC123447025	14	10	0.65845	66	116	1.24829e-15	PAT	38	38	0.0136477	45	75	8.6926e-10	PAT	47	81	4.06915e-11	50	60	4.01155e-05	PAT
chr4H1	6369702	C	T	4576.55	LOC123447025	7	6	0.642313	23	36	9.91819e-05	PAT	16	27	0.00070486	25	36	0.000271232	PAT	26	34	0.00102121	20	23	0.0293945	PAT
chr4H1	6374225	C	A	4745.55	LOC123447025	3	12	0.00201719	37	40	0.00350979	PAT	11	16	0.0264088	22	38	1.75323e-05	PAT	44	51	0.000189737	25	31	0.00400418	PAT
chr4H1	6374281	T	G	5564.55	LOC123447025	7	10	0.123267	31	25	0.177295	PAT	12	20	0.00486129	28	45	7.36634e-06	PAT	29	35	0.00167904	21	27	0.00495393	PAT
chr4H1	6374284	C	A	5484.55	LOC123447025	6	10	0.069617	31	23	0.271167	PAT	12	20	0.00486129	28	45	7.36634e-06	PAT	29	35	0.00167904	22	27	0.0084028	PAT
chr4H1	6375855	G	C	32300.6	LOC123447024	85	54	0.385764	461	192	0.0816228	MOR	186	88	0.865304	373	213	0.243459	HS	335	201	0.0944095	313	143	0.589834	MOR
chr4H1	6375995	A	G	64539.6	LOC123447024	186	125	0.0493404	836	307	1.37694e-05	MOR	304	168	0.516303	637	269	0.0546867	MOR	545	338	0.00651525	553	205	0.00107548	MOR
chr4H1	6376004	C	G	67765.5	LOC123447024	187	123	0.0741243	843	313	2.74064e-05	MOR	306	178	0.250894	666	273	0.0182247	MOR	549	354	0.000872422	582	217	0.00101207	MOR
chr4H1	6376109	G	A	53068.6	LOC123447024	191	117	0.244107	859	274	2.0934e-10	MOR	291	171	0.221546	696	257	0.00014108	MOR	557	422	1.33142e-09	675	211	8.60874e-09	MOR
chr4H1	6376191	C	T	52801.6	LOC123447024	166	105	0.180998	893	284	7.43216e-11	MOR	339	183	0.621604	745	253	3.91298e-07	MOR	529	426	4.37154e-12	724	204	6.58295e-13	MOR
chr4H1	6377394	A	G	10649.5	LOC123447024	29	15	1	189	69	0.0621296	MOR	66	41	0.516052	189	59	0.00459102	MOR	117	75	0.175694	145	38	0.00108059	MOR
chr4H1	6378223	A	G	35387.6	LOC123447024	57	52	0.0120894	631	195	1.05456e-08	MOR	175	98	0.584115	473	163	0.000156952	MOR	392	288	4.83818e-06	444	121	6.62322e-09	MOR
chr4H1	6378434	T	A	48442.6	LOC123447024	97	77	0.015389	698	205	3.10023e-11	MOR	230	131	0.438369	515	199	0.00711459	MOR	495	332	0.000169549	427	127	8.24116e-07	MOR
chr4H1	6378452	G	A	48275.6	LOC123447024	110	79	0.0666358	712	208	1.39811e-11	MOR	224	151	0.0205767	536	193	0.000346197	MOR	496	331	0.000227992	430	135	9.67188e-06	MOR
chr4H1	6380638	T	G	4867.55	LOC123447024	9	5	1	90	29	0.0948006	MOR	23	19	0.239449	88	31	0.202488	MOR	58	44	0.0973573	72	19	0.0345028	MOR
chr4H1	6380722	C	G	10542.5	LOC123447024	20	21	0.0755176	179	49	0.000458055	MOR	45	29	0.537509	171	50	0.00242943	MOR	101	84	0.00252245	140	34	0.000401017	MOR
chr4H1	6380728	G	A	10310.5	LOC123447024	18	21	0.0434133	177	47	0.000296931	MOR	44	29	0.466418	168	49	0.00275634	MOR	98	81	0.00353781	137	34	0.000665935	MOR
chr4H1	6381217	T	A	30566.6	LOC123447024	71	57	0.0385472	598	141	1.43045e-16	MOR	158	112	0.0215661	498	171	8.65291e-05	MOR	333	302	1.25514e-12	453	123	3.28818e-09	MOR
chr4H1	6381448	C	T	20397.6	LOC123447024	24	33	0.00139802	387	100	5.15209e-09	MOR	106	91	0.00109938	325	112	0.00227385	MOR	264	172	0.0219593	294	71	5.87671e-08	MOR
chr4H1	6381605	T	C	35468.6	LOC123447024	92	56	0.499489	630	172	1.8021e-12	MOR	176	136	0.00103999	454	154	0.000106484	MOR	408	325	4.13435e-09	446	116	4.65501e-10	MOR
chr4H1	6381629	T	C	37011.6	LOC123447024	110	70	0.281302	633	177	9.26868e-12	MOR	185	138	0.00248404	494	167	4.50437e-05	MOR	423	326	4.02709e-08	459	125	3.22086e-09	MOR
chr4H1	6381695	A	G	37729.6	LOC123447024	132	105	0.0035798	480	137	1.22971e-08	MOR	148	95	0.169548	377	123	0.000147937	MOR	594	445	1.24592e-09	356	92	2.77729e-08	MOR
chr4H1	6381719	C	T	27072.6	LOC123447024	124	113	6.38206e-05	315	86	1.21728e-06	MOR	85	69	0.0147752	258	60	1.02173e-07	MOR	490	408	4.87629e-13	224	53	1.63533e-06	MOR
chr4H1	6381895	A	G	6257.55	LOC123447024	11	7	0.845489	133	32	0.000414989	MOR	32	38	0.001774	124	33	0.00355607	MOR	65	77	2.05179e-06	107	18	1.64984e-05	MOR
chr4H1	6381905	T	C	9754.55	LOC123447024	16	9	0.996945	209	48	1.32232e-06	MOR	45	50	0.000683858	183	53	0.00136038	MOR	116	103	0.000120452	172	33	3.89289e-07	MOR
chr4H1	6381971	C	T	11295.5	LOC123447024	36	24	0.527082	316	59	2.29667e-13	MOR	67	69	0.000224641	282	60	9.11292e-10	MOR	152	142	6.2861e-07	258	44	2.60218e-12	MOR
chr4H1	6382102	T	C	20794.6	LOC123447024	76	59	0.055896	622	93	3.78994e-34	MOR	117	136	3.7879e-10	509	95	3.71734e-21	MOR	285	351	2.88297e-28	455	83	1.76831e-19	MOR
chr4H1	6382156	T	C	28898.6	LOC123447024	130	98	0.0135209	689	140	5.11229e-25	MOR	161	141	1.28363e-05	550	159	2.59745e-09	MOR	344	408	1.04931e-30	534	124	2.90221e-15	MOR
chr4H1	6382210	C	T	36736.6	LOC123447024	110	95	0.00110303	775	212	3.91147e-15	MOR	234	169	0.00171332	630	194	9.03486e-09	MOR	466	438	9.09986e-20	621	167	1.13656e-12	MOR
chr4H1	6382535	A	G	14243.5	LOC123447024	56	31	0.869611	366	107	2.84648e-06	MOR	29	24	0.195853	333	86	8.10296e-08	MOR	208	235	1.97065e-16	86	22	0.0150475	MOR
chr4H1	6383458	G	A	32302.6	LOC123447024	82	46	0.815506	500	120	1.85739e-13	MOR	163	119	0.00870553	453	118	3.14831e-10	MOR	325	278	6.38284e-10	393	121	1.19442e-05	MOR
chr4H1	6383483	C	T	41360.6	LOC123447024	103	61	0.580358	712	168	1.21577e-19	MOR	227	174	0.000178427	628	163	5.73848e-14	MOR	435	371	7.94843e-13	552	157	8.5974e-10	MOR
chr4H1	6383815	T	G	48879.6	LOC123447024	205	150	0.00314631	777	238	7.58263e-11	MOR	315	202	0.0261778	794	208	3.2642e-17	MOR	565	463	6.22403e-14	763	197	4.4387e-17	MOR
chr4H1	6383938	T	G	19180.6	LOC123447024	69	38	0.892664	278	67	9.29058e-08	MOR	91	58	0.333641	256	67	5.45731e-06	MOR	160	160	6.15958e-09	257	78	0.000419321	MOR
chr4H1	6432464	A	G	1765.55	LOC123447031	2	2	0.831383	22	13	0.837567	PAT	14	5	0.814079	22	11	1	NA	24	13	0.935226	28	6	0.159334	MOR
chr4H1	6442409	T	C	50330.6	LOC123447032	110	23	0.000384025	325	187	0.246496	HS	207	84	0.264434	364	240	0.00398299	HS	428	147	0.000262367	221	154	0.00724763	HS
chr4H1	6442418	C	T	46548.6	LOC123447032	103	24	0.00305286	312	188	0.104965	HS	200	82	0.305186	343	235	0.00108699	HS	390	136	0.000919061	217	135	0.12125	HS
chr4H1	6442571	C	T	34026.6	LOC123447032	98	10	1.10955e-07	173	163	8.17717e-08	HS	223	62	0.00015315	193	229	2.19529e-17	HS	296	63	1.79527e-10	98	91	0.00016148	HS
chr4H1	6442598	C	T	41791.6	LOC123447032	115	33	0.0202266	245	239	4.59513e-12	HS	268	95	0.0156025	268	265	9.72831e-14	HS	358	99	2.94701e-07	131	136	3.60162e-08	HS
chr4H1	6442869	T	C	39537.6	LOC123447032	140	47	0.0755623	381	239	0.019319	HS	242	128	0.806169	445	296	0.000816794	PAT	343	123	0.00439235	268	167	0.0799913	HS
chr4H1	6442922	T	A	78.83	LOC123447032	6	39	3.93924e-12	65	0	4.64596e-11	MOR	0	52	4.16809e-24	70	0	1.22992e-11	MOR	0	60	3.67681e-28	79	0	3.93872e-13	MOR
chr4H1	6753997	G	A	3543.86	LOC123447043	7	0	0.262897	66	23	0.261999	MAT	22	15	0.599521	59	23	0.523989	MOR	32	10	0.386515	31	24	0.241601	HS
chr4H1	6754600	A	C	3165.55	LOC123447043	7	2	0.920162	67	20	0.0948006	MAT	28	11	0.797373	39	16	0.729691	MAT	25	9	0.6145	16	19	0.0372357	HS
chr4H1	6754768	T	A	2746.86	LOC123447043	7	0	0.262897	38	28	0.225328	HS	16	7	1	24	21	0.172373	HS	20	8	0.804485	15	13	0.310546	HS
chr4H1	7443623	G	A	4050.55	LOC123447050	18	21	0.0434133	124	22	5.74495e-06	MOR	12	24	0.000330088	113	21	3.20532e-05	MOR	52	87	2.19735e-11	78	15	0.00125278	MOR
chr4H1	7443643	C	T	4201.55	LOC123447050	21	29	0.00293512	131	21	4.19561e-07	MOR	18	26	0.00300179	126	19	3.43919e-07	MOR	61	107	1.27004e-14	82	11	1.78487e-05	MOR
chr4H1	7443691	G	A	3993.55	LOC123447050	18	43	5.81012e-08	183	22	1.14705e-12	MOR	20	30	0.000736386	157	23	3.43901e-09	MOR	57	152	5.73445e-30	114	13	2.31354e-08	MOR
chr4H1	7443858	A	G	4629.55	LOC123447050	37	46	0.000319262	216	43	1.61436e-08	MOR	26	49	1.91252e-07	205	27	5.92844e-13	MOR	91	220	6.05544e-40	158	26	4.29976e-08	MOR
chr4H1	7443971	G	C	4519.55	LOC123447050	32	53	6.72125e-07	225	39	1.3567e-10	MOR	28	49	6.49475e-07	261	32	1.20366e-17	MOR	81	216	3.15644e-42	159	29	3.69243e-07	MOR
chr4H1	7444062	C	G	5104.52	LOC123447050	24	66	3.72416e-13	214	50	1.81655e-06	MOR	35	30	0.102007	169	0	6.71885e-29	MOR	97	192	2.97751e-29	151	31	9.05485e-06	MOR
chr4H1	7444137	G	A	5591.52	LOC123447050	17	53	9.75768e-12	191	36	3.84226e-08	MOR	38	30	0.179251	169	0	6.71885e-29	MOR	67	172	9.41691e-33	117	21	1.41796e-05	MOR
chr4H1	7444146	A	G	5189.53	LOC123447050	17	51	6.6594e-11	180	32	1.8665e-08	MOR	34	28	0.154478	162	11	4.03924e-16	MOR	60	159	3.4084e-31	114	21	2.68621e-05	MOR
chr4H1	7444164	A	G	2692.52	LOC123447050	13	44	2.65404e-10	147	23	5.22275e-08	MOR	37	30	0.140046	122	9	8.12919e-12	MOR	43	132	9.05448e-29	87	17	0.000793639	MOR
chr4H1	7443623	G	A	4050.55	LOC123447050	18	21	0.0434133	124	22	5.74495e-06	MOR	12	24	0.000330088	113	21	3.20532e-05	MOR	52	87	2.19735e-11	78	15	0.00125278	MOR
chr4H1	7443643	C	T	4201.55	LOC123447050	21	29	0.00293512	131	21	4.19561e-07	MOR	18	26	0.00300179	126	19	3.43919e-07	MOR	61	107	1.27004e-14	82	11	1.78487e-05	MOR
chr4H1	7443691	G	A	3993.55	LOC123447050	18	43	5.81012e-08	183	22	1.14705e-12	MOR	20	30	0.000736386	157	23	3.43901e-09	MOR	57	152	5.73445e-30	114	13	2.31354e-08	MOR
chr4H1	7443858	A	G	4629.55	LOC123447050	37	46	0.000319262	216	43	1.61436e-08	MOR	26	49	1.91252e-07	205	27	5.92844e-13	MOR	91	220	6.05544e-40	158	26	4.29976e-08	MOR
chr4H1	7443971	G	C	4519.55	LOC123447050	32	53	6.72125e-07	225	39	1.3567e-10	MOR	28	49	6.49475e-07	261	32	1.20366e-17	MOR	81	216	3.15644e-42	159	29	3.69243e-07	MOR
chr4H1	7444062	C	G	5104.52	LOC123447050	24	66	3.72416e-13	214	50	1.81655e-06	MOR	35	30	0.102007	169	0	6.71885e-29	MOR	97	192	2.97751e-29	151	31	9.05485e-06	MOR
chr4H1	7444137	G	A	5591.52	LOC123447050	17	53	9.75768e-12	191	36	3.84226e-08	MOR	38	30	0.179251	169	0	6.71885e-29	MOR	67	172	9.41691e-33	117	21	1.41796e-05	MOR
chr4H1	7444146	A	G	5189.53	LOC123447050	17	51	6.6594e-11	180	32	1.8665e-08	MOR	34	28	0.154478	162	11	4.03924e-16	MOR	60	159	3.4084e-31	114	21	2.68621e-05	MOR
chr4H1	7444164	A	G	2692.52	LOC123447050	13	44	2.65404e-10	147	23	5.22275e-08	MOR	37	30	0.140046	122	9	8.12919e-12	MOR	43	132	9.05448e-29	87	17	0.000793639	MOR
chr4H1	7444598	T	C	1928.52	LOC123447050	7	19	0.000543521	101	20	0.000203538	MOR	12	11	0.359786	106	15	1.38169e-06	MOR	37	111	5.79772e-24	101	0	6.43201e-17	MOR
chr4H1	7444598	T	C	1928.52	LOC123447050	7	19	0.000543521	101	20	0.000203538	MOR	12	11	0.359786	106	15	1.38169e-06	MOR	37	111	5.79772e-24	101	0	6.43201e-17	MOR
chr4H1	7445388	A	G	2779.55	LOC123447050	13	33	1.56625e-06	165	21	4.9142e-11	MOR	22	45	2.47751e-07	154	25	5.54276e-08	MOR	66	202	1.58728e-43	127	15	6.08399e-09	MOR
chr4H1	7445388	A	G	2779.55	LOC123447050	13	33	1.56625e-06	165	21	4.9142e-11	MOR	22	45	2.47751e-07	154	25	5.54276e-08	MOR	66	202	1.58728e-43	127	15	6.08399e-09	MOR
chr4H1	7446433	A	G	2358.55	LOC123447050	14	31	1.61712e-05	85	12	2.15852e-05	MOR	13	25	0.000298135	85	20	0.00647946	MOR	50	115	2.25414e-20	68	8	4.75187e-05	MOR
chr4H1	7446462	C	T	2576.55	LOC123447050	20	32	0.000368923	105	12	7.69483e-08	MOR	11	22	0.000697326	102	23	0.00122467	MOR	63	153	7.02688e-28	88	12	9.02425e-06	MOR
chr4H1	7446580	A	G	2659.55	LOC123447050	14	18	0.0373429	118	22	2.01651e-05	MOR	14	27	0.000221927	115	18	1.94547e-06	MOR	48	113	1.8384e-20	98	16	2.49284e-05	MOR
chr4H1	7446622	T	C	2772.55	LOC123447050	16	20	0.0336534	90	20	0.00206002	MOR	18	31	0.000155876	103	19	6.89849e-05	MOR	46	98	2.66985e-16	87	12	1.27731e-05	MOR
chr4H1	7446433	A	G	2358.55	LOC123447050	14	31	1.61712e-05	85	12	2.15852e-05	MOR	13	25	0.000298135	85	20	0.00647946	MOR	50	115	2.25414e-20	68	8	4.75187e-05	MOR
chr4H1	7446462	C	T	2576.55	LOC123447050	20	32	0.000368923	105	12	7.69483e-08	MOR	11	22	0.000697326	102	23	0.00122467	MOR	63	153	7.02688e-28	88	12	9.02425e-06	MOR
chr4H1	7446580	A	G	2659.55	LOC123447050	14	18	0.0373429	118	22	2.01651e-05	MOR	14	27	0.000221927	115	18	1.94547e-06	MOR	48	113	1.8384e-20	98	16	2.49284e-05	MOR
chr4H1	7446622	T	C	2772.55	LOC123447050	16	20	0.0336534	90	20	0.00206002	MOR	18	31	0.000155876	103	19	6.89849e-05	MOR	46	98	2.66985e-16	87	12	1.27731e-05	MOR
chr4H1	7446864	A	G	4871.55	LOC123447050	11	31	1.7232e-06	85	20	0.00606383	MOR	12	36	7.66097e-08	117	29	0.00175166	MOR	70	78	6.10609e-06	70	10	0.000154457	MOR
chr4H1	7446872	A	G	4447.55	LOC123447050	11	28	1.32199e-05	83	20	0.00778464	MOR	12	36	7.66097e-08	122	26	0.000127541	MOR	58	70	3.72017e-06	68	10	0.000310541	MOR
chr4H1	7446864	A	G	4871.55	LOC123447050	11	31	1.7232e-06	85	20	0.00606383	MOR	12	36	7.66097e-08	117	29	0.00175166	MOR	70	78	6.10609e-06	70	10	0.000154457	MOR
chr4H1	7446872	A	G	4447.55	LOC123447050	11	28	1.32199e-05	83	20	0.00778464	MOR	12	36	7.66097e-08	122	26	0.000127541	MOR	58	70	3.72017e-06	68	10	0.000310541	MOR
chr4H1	7448290	T	C	2627.96	LOC123447050	7	16	0.0033591	111	7	1.28203e-11	MOR	12	18	0.0132571	75	21	0.0477367	MOR	64	107	5.66448e-14	73	6	9.83934e-07	MOR
chr4H1	7448389	T	C	4124.55	LOC123447050	13	29	3.46181e-05	131	17	1.13172e-08	MOR	24	21	0.197451	95	33	0.16323	MOR	71	144	1.88292e-22	92	15	5.01137e-05	MOR
chr4H1	7448290	T	C	2627.96	LOC123447050	7	16	0.0033591	111	7	1.28203e-11	MOR	12	18	0.0132571	75	21	0.0477367	MOR	64	107	5.66448e-14	73	6	9.83934e-07	MOR
chr4H1	7448389	T	C	4124.55	LOC123447050	13	29	3.46181e-05	131	17	1.13172e-08	MOR	24	21	0.197451	95	33	0.16323	MOR	71	144	1.88292e-22	92	15	5.01137e-05	MOR
chr4H1	7449924	T	G	2609.55	LOC123447050	18	30	0.000362756	93	21	0.00186316	MOR	7	21	5.49972e-05	104	13	2.92999e-07	MOR	60	118	3.48968e-18	75	10	5.22384e-05	MOR
chr4H1	7449924	T	G	2609.55	LOC123447050	18	30	0.000362756	93	21	0.00186316	MOR	7	21	5.49972e-05	104	13	2.92999e-07	MOR	60	118	3.48968e-18	75	10	5.22384e-05	MOR
chr4H1	7452150	A	C	852.54	LOC123447050	3	26	7.19549e-09	48	8	0.00583292	MOR	4	5	0.342724	34	2	0.000588821	MOR	20	22	0.0333372	12	4	0.767966	MOR
chr4H1	7452363	G	A	2550.55	LOC123447050	5	8	0.130463	32	10	0.399304	MOR	18	12	0.657148	40	9	0.0823238	MOR	27	27	0.0339365	24	4	0.110417	MOR
chr4H1	7452372	A	G	2482.55	LOC123447050	5	8	0.130463	28	10	0.556579	MOR	18	13	0.555398	38	10	0.150407	MOR	23	27	0.0111169	24	4	0.110417	MOR
chr4H1	7782876	A	C	1921.55	LOC123447060	1	1	1	14	15	0.106866	PAT	13	3	0.500792	23	8	0.623521	MAT	9	25	1.38621e-05	25	8	0.545934	MOR
chr4H1	7782889	A	G	1953.55	LOC123447060	1	1	1	15	15	0.162746	PAT	12	4	0.791859	24	8	0.529757	MAT	11	25	4.74299e-05	22	9	0.849337	MOR
chr4H1	7782876	A	C	1921.55	LOC123447060	1	1	1	14	15	0.106866	PAT	13	3	0.500792	23	8	0.623521	MAT	9	25	1.38621e-05	25	8	0.545934	MOR
chr4H1	7782889	A	G	1953.55	LOC123447060	1	1	1	15	15	0.162746	PAT	12	4	0.791859	24	8	0.529757	MAT	11	25	4.74299e-05	22	9	0.849337	MOR
chr4H1	7842446	T	C	16546.6	LOC123447066	62	27	0.818308	125	64	0.952078	HS	69	46	0.293907	124	47	0.240272	MOR	172	87	1	99	38	0.329671	MOR
chr4H1	7843656	G	A	25671.6	LOC123447066	100	110	2.35444e-07	445	101	1.7558e-13	MOR	97	121	3.26319e-10	352	49	7.08366e-21	MOR	356	462	1.62348e-40	241	42	4.13976e-11	MOR
chr4H1	7843660	G	A	27069.6	LOC123447066	104	113	1.89131e-07	454	105	3.47839e-13	MOR	106	129	1.71973e-10	360	54	9.95695e-20	MOR	377	472	5.83721e-39	248	44	3.74067e-11	MOR
chr4H1	7843704	C	T	56395.6	LOC123447066	192	167	3.54649e-06	635	226	4.38101e-05	MOR	237	184	7.15525e-05	503	154	2.69898e-07	MOR	900	761	9.12692e-25	342	110	0.000234294	MOR
chr4H1	7843995	C	T	73723.5	LOC123447066	366	199	0.610057	577	237	0.0292998	MOR	298	192	0.0276861	472	193	0.0524133	MOR	1241	746	0.000334835	352	172	0.931044	MOR
chr4H1	7844455	G	A	65547.5	LOC123447066	299	173	0.307545	524	270	0.827478	PAT	258	147	0.392207	392	161	0.0933164	MOR	1050	629	0.00137464	283	106	0.0370257	MOR
chr4H1	7865594	C	T	4290.55	LOC123447067	12	6	1	27	14	1	NA	37	9	0.15538	11	23	0.000313766	HS	47	16	0.359986	18	17	0.166412	HS
chr4H1	7865594	C	T	4290.55	LOC123447067	12	6	1	27	14	1	NA	37	9	0.15538	11	23	0.000313766	HS	47	16	0.359986	18	17	0.166412	HS
chr4H1	7865594	C	T	4290.55	LOC123447067	12	6	1	27	14	1	NA	37	9	0.15538	11	23	0.000313766	HS	47	16	0.359986	18	17	0.166412	HS
chr4H1	7865594	C	T	4290.55	LOC123447067	12	6	1	27	14	1	NA	37	9	0.15538	11	23	0.000313766	HS	47	16	0.359986	18	17	0.166412	HS
chr4H1	7868295	A	G	20482.6	LOC123447067	59	35	0.705945	214	112	0.841502	PAT	154	73	0.884358	149	63	0.443586	MAT	262	107	0.151908	87	69	0.0178933	HS
chr4H1	7868295	A	G	20482.6	LOC123447067	59	35	0.705945	214	112	0.841502	PAT	154	73	0.884358	149	63	0.443586	MAT	262	107	0.151908	87	69	0.0178933	HS
chr4H1	7868295	A	G	20482.6	LOC123447067	59	35	0.705945	214	112	0.841502	PAT	154	73	0.884358	149	63	0.443586	MAT	262	107	0.151908	87	69	0.0178933	HS
chr4H1	7868295	A	G	20482.6	LOC123447067	59	35	0.705945	214	112	0.841502	PAT	154	73	0.884358	149	63	0.443586	MAT	262	107	0.151908	87	69	0.0178933	HS
chr4H1	8069880	C	T	6179.55	LOC123451005	19	9	1	51	34	0.343348	HS	49	14	0.162282	73	49	0.241802	HS	61	38	0.428925	26	11	0.867471	MOR
chr4H1	8069926	G	C	6498.55	LOC123451005	27	5	0.12585	40	29	0.236842	HS	53	13	0.061159	61	45	0.117758	HS	70	36	0.977088	24	10	0.859477	MOR
chr4H1	8069962	T	C	5948.55	LOC123451005	29	7	0.220815	37	31	0.0908852	HS	52	24	0.9421	58	41	0.186932	HS	56	26	0.901917	23	10	0.956406	MAT
chr4H1	8070087	C	T	6784.55	LOC123451005	12	2	0.36464	31	31	0.0204946	HS	31	15	1	42	39	0.0204605	HS	50	12	0.0508256	13	7	1	HS
chr4H1	8070091	C	A	6667.55	LOC123451005	10	2	0.619236	31	31	0.0204946	HS	31	15	1	42	37	0.046051	HS	50	10	0.015979	12	8	0.794776	HS
chr4H1	8070275	G	C	3407.55	LOC123451005	7	9	0.185331	35	23	0.488252	PAT	20	5	0.389355	48	43	0.0227506	HS	29	22	0.244681	10	6	0.912398	PAT
chr4H1	8723259	A	G	1307.55	LOC123447125	3	3	0.670951	16	4	0.38959	MOR	9	6	0.783327	10	6	0.898997	PAT	18	21	0.0260237	11	5	1	MOR
chr4H1	8723259	A	G	1307.55	LOC123447125	3	3	0.670951	16	4	0.38959	MOR	9	6	0.783327	10	6	0.898997	PAT	18	21	0.0260237	11	5	1	MOR
chr4H1	8723259	A	G	1307.55	LOC123447125	3	3	0.670951	16	4	0.38959	MOR	9	6	0.783327	10	6	0.898997	PAT	18	21	0.0260237	11	5	1	MOR
chr4H1	8723259	A	G	1307.55	LOC123447125	3	3	0.670951	16	4	0.38959	MOR	9	6	0.783327	10	6	0.898997	PAT	18	21	0.0260237	11	5	1	MOR
chr4H1	8725629	C	T	1165.55	LOC123447125	5	4	0.744481	14	7	1	NA	7	5	0.748458	15	3	0.360708	MOR	20	8	0.804485	23	4	0.109053	MAT
chr4H1	8726381	T	C	1411.55	LOC123447125	4	2	1	21	6	0.462734	NA	8	4	1	12	5	1	NA	22	14	0.62655	6	5	0.703365	PAT
chr4H1	8725629	C	T	1165.55	LOC123447125	5	4	0.744481	14	7	1	NA	7	5	0.748458	15	3	0.360708	MOR	20	8	0.804485	23	4	0.109053	MAT
chr4H1	8726381	T	C	1411.55	LOC123447125	4	2	1	21	6	0.462734	NA	8	4	1	12	5	1	NA	22	14	0.62655	6	5	0.703365	PAT
chr4H1	8725629	C	T	1165.55	LOC123447125	5	4	0.744481	14	7	1	NA	7	5	0.748458	15	3	0.360708	MOR	20	8	0.804485	23	4	0.109053	MAT
chr4H1	8726381	T	C	1411.55	LOC123447125	4	2	1	21	6	0.462734	NA	8	4	1	12	5	1	NA	22	14	0.62655	6	5	0.703365	PAT
chr4H1	8725629	C	T	1165.55	LOC123447125	5	4	0.744481	14	7	1	NA	7	5	0.748458	15	3	0.360708	MOR	20	8	0.804485	23	4	0.109053	MAT
chr4H1	8787314	T	G	1421.54	LOC123447128	7	0	0.262897	11	2	0.388352	MAT	13	9	0.707299	9	6	0.748452	PAT	8	0	0.120885	5	3	1	HS
chr4H1	8787314	T	G	1421.54	LOC123447128	7	0	0.262897	11	2	0.388352	MAT	13	9	0.707299	9	6	0.748452	PAT	8	0	0.120885	5	3	1	HS
chr4H1	8787314	T	G	1421.54	LOC123447128	7	0	0.262897	11	2	0.388352	MAT	13	9	0.707299	9	6	0.748452	PAT	8	0	0.120885	5	3	1	HS
chr4H1	8787314	T	G	1421.54	LOC123447128	7	0	0.262897	11	2	0.388352	MAT	13	9	0.707299	9	6	0.748452	PAT	8	0	0.120885	5	3	1	HS
chr4H1	8787409	A	G	1339.56	LOC123447128	7	0	0.262897	11	4	0.885497	MAT	9	9	0.296674	10	6	0.898997	PAT	9	0	0.0766413	3	5	0.258549	HS
chr4H1	8787598	T	C	1154.55	LOC123447128	2	1	1	13	6	1	NA	7	3	1	6	7	0.268582	HS	14	4	0.600405	4	4	0.642404	HS
chr4H1	8787409	A	G	1339.56	LOC123447128	7	0	0.262897	11	4	0.885497	MAT	9	9	0.296674	10	6	0.898997	PAT	9	0	0.0766413	3	5	0.258549	HS
chr4H1	8787598	T	C	1154.55	LOC123447128	2	1	1	13	6	1	NA	7	3	1	6	7	0.268582	HS	14	4	0.600405	4	4	0.642404	HS
chr4H1	8787409	A	G	1339.56	LOC123447128	7	0	0.262897	11	4	0.885497	MAT	9	9	0.296674	10	6	0.898997	PAT	9	0	0.0766413	3	5	0.258549	HS
chr4H1	8787598	T	C	1154.55	LOC123447128	2	1	1	13	6	1	NA	7	3	1	6	7	0.268582	HS	14	4	0.600405	4	4	0.642404	HS
chr4H1	8787409	A	G	1339.56	LOC123447128	7	0	0.262897	11	4	0.885497	MAT	9	9	0.296674	10	6	0.898997	PAT	9	0	0.0766413	3	5	0.258549	HS
chr4H1	8787598	T	C	1154.55	LOC123447128	2	1	1	13	6	1	NA	7	3	1	6	7	0.268582	HS	14	4	0.600405	4	4	0.642404	HS
chr4H1	8788391	C	T	1253.55	LOC123447128	3	2	1	12	4	0.745383	MOR	10	4	1	5	4	0.662549	HS	13	6	1	3	11	0.00312102	HS
chr4H1	8788502	T	A	1166.55	LOC123447128	4	2	1	12	2	0.287834	NA	12	4	0.791859	9	6	0.748452	HS	13	4	0.599739	11	7	0.785077	HS
chr4H1	8788691	G	A	902.55	LOC123447128	2	4	0.260213	10	6	0.889965	PAT	8	4	1	6	4	0.860942	NA	9	7	0.576034	7	3	1	MOR
chr4H1	8788772	T	C	934.54	LOC123447128	6	3	1	7	2	0.842766	NA	6	2	1	6	6	0.389155	HS	14	13	0.196477	6	2	1	MOR
chr4H1	8789081	T	C	784.55	LOC123447128	4	4	0.708256	15	2	0.149912	MOR	4	2	1	10	5	1	NA	10	13	0.0592224	6	2	1	MOR
chr4H1	8789096	G	A	863.55	LOC123447128	4	6	0.249883	13	3	0.446661	MOR	5	5	0.529019	9	5	1	PAT	10	13	0.0592224	4	2	1	NA
chr4H1	8789169	T	C	1175.55	LOC123447128	4	10	0.0205864	14	9	0.790819	PAT	3	5	0.275061	9	4	1	MOR	16	5	0.63108	6	3	1	NA
chr4H1	8789460	C	A	2506.55	LOC123447128	5	2	1	13	22	0.0017639	HS	12	2	0.331728	19	6	0.575404	MAT	15	7	1	11	5	1	MAT
chr4H1	8789469	G	A	2393.55	LOC123447128	5	4	0.744481	16	20	0.0213195	PAT	11	3	0.626733	19	7	0.706367	MAT	13	8	0.769572	9	6	0.759639	PAT
chr4H1	8789493	G	T	1612.55	LOC123447128	5	3	1	17	20	0.0364893	PAT	10	2	0.573683	18	6	0.684431	MAT	14	9	0.778499	12	4	0.767966	MOR
chr4H1	8789507	C	T	2117.55	LOC123447128	3	3	0.670951	21	21	0.0768497	PAT	9	2	0.571046	17	7	0.924374	MAT	12	9	0.507702	12	4	0.767966	MOR
chr4H1	8789514	C	G	2118.55	LOC123447128	2	3	0.60018	20	21	0.0510889	PAT	8	2	0.719439	13	8	0.793819	HS	12	10	0.395735	11	4	0.908502	MOR
chr4H1	8789520	C	T	2024.55	LOC123447128	3	3	0.670951	20	19	0.130008	PAT	9	2	0.571046	12	7	0.909935	HS	12	10	0.395735	10	3	0.737671	MOR
chr4H1	8789544	A	G	1237.54	LOC123447128	3	4	0.464491	21	17	0.293787	PAT	8	2	0.719439	12	8	0.783498	HS	8	11	0.0661305	16	2	0.1197	MOR
chr4H1	8789666	A	G	2275.85	LOC123447128	14	1	0.0999658	22	15	0.54498	HS	13	4	0.66528	18	7	0.815106	MAT	25	12	1	13	5	0.920817	MAT
chr4H1	8789690	G	C	1781.91	LOC123447128	9	0	0.117423	24	14	0.845214	HS	11	5	1	16	5	0.659109	MAT	23	14	0.730181	14	6	1	MOR
chr4H1	8789703	C	T	1936.92	LOC123447128	12	0	0.0493404	24	17	0.476777	HS	10	5	1	15	5	0.659109	NA	22	15	0.530901	13	6	1	MOR
chr4H1	8789717	T	C	2018.92	LOC123447128	10	0	0.123267	21	20	0.103922	HS	8	5	0.915051	14	4	0.627077	MOR	22	15	0.530901	15	8	1	PAT
chr4H1	8789872	C	G	2068.89	LOC123447128	8	0	0.1734	25	10	0.741482	MAT	21	4	0.210836	14	7	1	NA	21	10	1	13	3	0.476643	MAT
chr4H1	8789893	G	A	2737.91	LOC123447128	9	0	0.117423	32	11	0.491432	MAT	20	3	0.125629	20	12	0.837813	HS	16	11	0.56668	11	4	0.908502	MOR
chr4H1	8789894	T	C	2737.91	LOC123447128	9	0	0.117423	32	11	0.491432	MAT	20	3	0.125629	20	12	0.837813	HS	16	11	0.56668	11	4	0.908502	MOR
chr4H1	8790050	A	C	1487.55	LOC123447128	4	1	1	30	8	0.230715	MAT	9	7	0.643166	21	8	0.724259	MOR	22	13	0.828105	16	5	0.674733	MOR
chr4H1	8790316	A	C	2974.55	LOC123447128	5	4	0.744481	29	18	0.689008	PAT	12	7	0.9421	16	6	0.799939	MOR	43	16	0.483009	22	11	1	NA
chr4H1	8788391	C	T	1253.55	LOC123447128	3	2	1	12	4	0.745383	MOR	10	4	1	5	4	0.662549	HS	13	6	1	3	11	0.00312102	HS
chr4H1	8788502	T	A	1166.55	LOC123447128	4	2	1	12	2	0.287834	NA	12	4	0.791859	9	6	0.748452	HS	13	4	0.599739	11	7	0.785077	HS
chr4H1	8788691	G	A	902.55	LOC123447128	2	4	0.260213	10	6	0.889965	PAT	8	4	1	6	4	0.860942	NA	9	7	0.576034	7	3	1	MOR
chr4H1	8788772	T	C	934.54	LOC123447128	6	3	1	7	2	0.842766	NA	6	2	1	6	6	0.389155	HS	14	13	0.196477	6	2	1	MOR
chr4H1	8789081	T	C	784.55	LOC123447128	4	4	0.708256	15	2	0.149912	MOR	4	2	1	10	5	1	NA	10	13	0.0592224	6	2	1	MOR
chr4H1	8789096	G	A	863.55	LOC123447128	4	6	0.249883	13	3	0.446661	MOR	5	5	0.529019	9	5	1	PAT	10	13	0.0592224	4	2	1	NA
chr4H1	8789169	T	C	1175.55	LOC123447128	4	10	0.0205864	14	9	0.790819	PAT	3	5	0.275061	9	4	1	MOR	16	5	0.63108	6	3	1	NA
chr4H1	8789460	C	A	2506.55	LOC123447128	5	2	1	13	22	0.0017639	HS	12	2	0.331728	19	6	0.575404	MAT	15	7	1	11	5	1	MAT
chr4H1	8789469	G	A	2393.55	LOC123447128	5	4	0.744481	16	20	0.0213195	PAT	11	3	0.626733	19	7	0.706367	MAT	13	8	0.769572	9	6	0.759639	PAT
chr4H1	8789493	G	T	1612.55	LOC123447128	5	3	1	17	20	0.0364893	PAT	10	2	0.573683	18	6	0.684431	MAT	14	9	0.778499	12	4	0.767966	MOR
chr4H1	8789507	C	T	2117.55	LOC123447128	3	3	0.670951	21	21	0.0768497	PAT	9	2	0.571046	17	7	0.924374	MAT	12	9	0.507702	12	4	0.767966	MOR
chr4H1	8789514	C	G	2118.55	LOC123447128	2	3	0.60018	20	21	0.0510889	PAT	8	2	0.719439	13	8	0.793819	HS	12	10	0.395735	11	4	0.908502	MOR
chr4H1	8789520	C	T	2024.55	LOC123447128	3	3	0.670951	20	19	0.130008	PAT	9	2	0.571046	12	7	0.909935	HS	12	10	0.395735	10	3	0.737671	MOR
chr4H1	8789544	A	G	1237.54	LOC123447128	3	4	0.464491	21	17	0.293787	PAT	8	2	0.719439	12	8	0.783498	HS	8	11	0.0661305	16	2	0.1197	MOR
chr4H1	8789666	A	G	2275.85	LOC123447128	14	1	0.0999658	22	15	0.54498	HS	13	4	0.66528	18	7	0.815106	MAT	25	12	1	13	5	0.920817	MAT
chr4H1	8789690	G	C	1781.91	LOC123447128	9	0	0.117423	24	14	0.845214	HS	11	5	1	16	5	0.659109	MAT	23	14	0.730181	14	6	1	MOR
chr4H1	8789703	C	T	1936.92	LOC123447128	12	0	0.0493404	24	17	0.476777	HS	10	5	1	15	5	0.659109	NA	22	15	0.530901	13	6	1	MOR
chr4H1	8789717	T	C	2018.92	LOC123447128	10	0	0.123267	21	20	0.103922	HS	8	5	0.915051	14	4	0.627077	MOR	22	15	0.530901	15	8	1	PAT
chr4H1	8789872	C	G	2068.89	LOC123447128	8	0	0.1734	25	10	0.741482	MAT	21	4	0.210836	14	7	1	NA	21	10	1	13	3	0.476643	MAT
chr4H1	8789893	G	A	2737.91	LOC123447128	9	0	0.117423	32	11	0.491432	MAT	20	3	0.125629	20	12	0.837813	HS	16	11	0.56668	11	4	0.908502	MOR
chr4H1	8789894	T	C	2737.91	LOC123447128	9	0	0.117423	32	11	0.491432	MAT	20	3	0.125629	20	12	0.837813	HS	16	11	0.56668	11	4	0.908502	MOR
chr4H1	8790050	A	C	1487.55	LOC123447128	4	1	1	30	8	0.230715	MAT	9	7	0.643166	21	8	0.724259	MOR	22	13	0.828105	16	5	0.674733	MOR
chr4H1	8790316	A	C	2974.55	LOC123447128	5	4	0.744481	29	18	0.689008	PAT	12	7	0.9421	16	6	0.799939	MOR	43	16	0.483009	22	11	1	NA
chr4H1	8788391	C	T	1253.55	LOC123447128	3	2	1	12	4	0.745383	MOR	10	4	1	5	4	0.662549	HS	13	6	1	3	11	0.00312102	HS
chr4H1	8788502	T	A	1166.55	LOC123447128	4	2	1	12	2	0.287834	NA	12	4	0.791859	9	6	0.748452	HS	13	4	0.599739	11	7	0.785077	HS
chr4H1	8788691	G	A	902.55	LOC123447128	2	4	0.260213	10	6	0.889965	PAT	8	4	1	6	4	0.860942	NA	9	7	0.576034	7	3	1	MOR
chr4H1	8788772	T	C	934.54	LOC123447128	6	3	1	7	2	0.842766	NA	6	2	1	6	6	0.389155	HS	14	13	0.196477	6	2	1	MOR
chr4H1	8789081	T	C	784.55	LOC123447128	4	4	0.708256	15	2	0.149912	MOR	4	2	1	10	5	1	NA	10	13	0.0592224	6	2	1	MOR
chr4H1	8789096	G	A	863.55	LOC123447128	4	6	0.249883	13	3	0.446661	MOR	5	5	0.529019	9	5	1	PAT	10	13	0.0592224	4	2	1	NA
chr4H1	8789169	T	C	1175.55	LOC123447128	4	10	0.0205864	14	9	0.790819	PAT	3	5	0.275061	9	4	1	MOR	16	5	0.63108	6	3	1	NA
chr4H1	8789460	C	A	2506.55	LOC123447128	5	2	1	13	22	0.0017639	HS	12	2	0.331728	19	6	0.575404	MAT	15	7	1	11	5	1	MAT
chr4H1	8789469	G	A	2393.55	LOC123447128	5	4	0.744481	16	20	0.0213195	PAT	11	3	0.626733	19	7	0.706367	MAT	13	8	0.769572	9	6	0.759639	PAT
chr4H1	8789493	G	T	1612.55	LOC123447128	5	3	1	17	20	0.0364893	PAT	10	2	0.573683	18	6	0.684431	MAT	14	9	0.778499	12	4	0.767966	MOR
chr4H1	8789507	C	T	2117.55	LOC123447128	3	3	0.670951	21	21	0.0768497	PAT	9	2	0.571046	17	7	0.924374	MAT	12	9	0.507702	12	4	0.767966	MOR
chr4H1	8789514	C	G	2118.55	LOC123447128	2	3	0.60018	20	21	0.0510889	PAT	8	2	0.719439	13	8	0.793819	HS	12	10	0.395735	11	4	0.908502	MOR
chr4H1	8789520	C	T	2024.55	LOC123447128	3	3	0.670951	20	19	0.130008	PAT	9	2	0.571046	12	7	0.909935	HS	12	10	0.395735	10	3	0.737671	MOR
chr4H1	8789544	A	G	1237.54	LOC123447128	3	4	0.464491	21	17	0.293787	PAT	8	2	0.719439	12	8	0.783498	HS	8	11	0.0661305	16	2	0.1197	MOR
chr4H1	8789666	A	G	2275.85	LOC123447128	14	1	0.0999658	22	15	0.54498	HS	13	4	0.66528	18	7	0.815106	MAT	25	12	1	13	5	0.920817	MAT
chr4H1	8789690	G	C	1781.91	LOC123447128	9	0	0.117423	24	14	0.845214	HS	11	5	1	16	5	0.659109	MAT	23	14	0.730181	14	6	1	MOR
chr4H1	8789703	C	T	1936.92	LOC123447128	12	0	0.0493404	24	17	0.476777	HS	10	5	1	15	5	0.659109	NA	22	15	0.530901	13	6	1	MOR
chr4H1	8789717	T	C	2018.92	LOC123447128	10	0	0.123267	21	20	0.103922	HS	8	5	0.915051	14	4	0.627077	MOR	22	15	0.530901	15	8	1	PAT
chr4H1	8789872	C	G	2068.89	LOC123447128	8	0	0.1734	25	10	0.741482	MAT	21	4	0.210836	14	7	1	NA	21	10	1	13	3	0.476643	MAT
chr4H1	8789893	G	A	2737.91	LOC123447128	9	0	0.117423	32	11	0.491432	MAT	20	3	0.125629	20	12	0.837813	HS	16	11	0.56668	11	4	0.908502	MOR
chr4H1	8789894	T	C	2737.91	LOC123447128	9	0	0.117423	32	11	0.491432	MAT	20	3	0.125629	20	12	0.837813	HS	16	11	0.56668	11	4	0.908502	MOR
chr4H1	8790050	A	C	1487.55	LOC123447128	4	1	1	30	8	0.230715	MAT	9	7	0.643166	21	8	0.724259	MOR	22	13	0.828105	16	5	0.674733	MOR
chr4H1	8790316	A	C	2974.55	LOC123447128	5	4	0.744481	29	18	0.689008	PAT	12	7	0.9421	16	6	0.799939	MOR	43	16	0.483009	22	11	1	NA
chr4H1	8788391	C	T	1253.55	LOC123447128	3	2	1	12	4	0.745383	MOR	10	4	1	5	4	0.662549	HS	13	6	1	3	11	0.00312102	HS
chr4H1	8788502	T	A	1166.55	LOC123447128	4	2	1	12	2	0.287834	NA	12	4	0.791859	9	6	0.748452	HS	13	4	0.599739	11	7	0.785077	HS
chr4H1	8788691	G	A	902.55	LOC123447128	2	4	0.260213	10	6	0.889965	PAT	8	4	1	6	4	0.860942	NA	9	7	0.576034	7	3	1	MOR
chr4H1	8788772	T	C	934.54	LOC123447128	6	3	1	7	2	0.842766	NA	6	2	1	6	6	0.389155	HS	14	13	0.196477	6	2	1	MOR
chr4H1	8789081	T	C	784.55	LOC123447128	4	4	0.708256	15	2	0.149912	MOR	4	2	1	10	5	1	NA	10	13	0.0592224	6	2	1	MOR
chr4H1	8789096	G	A	863.55	LOC123447128	4	6	0.249883	13	3	0.446661	MOR	5	5	0.529019	9	5	1	PAT	10	13	0.0592224	4	2	1	NA
chr4H1	8789169	T	C	1175.55	LOC123447128	4	10	0.0205864	14	9	0.790819	PAT	3	5	0.275061	9	4	1	MOR	16	5	0.63108	6	3	1	NA
chr4H1	8789460	C	A	2506.55	LOC123447128	5	2	1	13	22	0.0017639	HS	12	2	0.331728	19	6	0.575404	MAT	15	7	1	11	5	1	MAT
chr4H1	8789469	G	A	2393.55	LOC123447128	5	4	0.744481	16	20	0.0213195	PAT	11	3	0.626733	19	7	0.706367	MAT	13	8	0.769572	9	6	0.759639	PAT
chr4H1	8789493	G	T	1612.55	LOC123447128	5	3	1	17	20	0.0364893	PAT	10	2	0.573683	18	6	0.684431	MAT	14	9	0.778499	12	4	0.767966	MOR
chr4H1	8789507	C	T	2117.55	LOC123447128	3	3	0.670951	21	21	0.0768497	PAT	9	2	0.571046	17	7	0.924374	MAT	12	9	0.507702	12	4	0.767966	MOR
chr4H1	8789514	C	G	2118.55	LOC123447128	2	3	0.60018	20	21	0.0510889	PAT	8	2	0.719439	13	8	0.793819	HS	12	10	0.395735	11	4	0.908502	MOR
chr4H1	8789520	C	T	2024.55	LOC123447128	3	3	0.670951	20	19	0.130008	PAT	9	2	0.571046	12	7	0.909935	HS	12	10	0.395735	10	3	0.737671	MOR
chr4H1	8789544	A	G	1237.54	LOC123447128	3	4	0.464491	21	17	0.293787	PAT	8	2	0.719439	12	8	0.783498	HS	8	11	0.0661305	16	2	0.1197	MOR
chr4H1	8789666	A	G	2275.85	LOC123447128	14	1	0.0999658	22	15	0.54498	HS	13	4	0.66528	18	7	0.815106	MAT	25	12	1	13	5	0.920817	MAT
chr4H1	8789690	G	C	1781.91	LOC123447128	9	0	0.117423	24	14	0.845214	HS	11	5	1	16	5	0.659109	MAT	23	14	0.730181	14	6	1	MOR
chr4H1	8789703	C	T	1936.92	LOC123447128	12	0	0.0493404	24	17	0.476777	HS	10	5	1	15	5	0.659109	NA	22	15	0.530901	13	6	1	MOR
chr4H1	8789717	T	C	2018.92	LOC123447128	10	0	0.123267	21	20	0.103922	HS	8	5	0.915051	14	4	0.627077	MOR	22	15	0.530901	15	8	1	PAT
chr4H1	8789872	C	G	2068.89	LOC123447128	8	0	0.1734	25	10	0.741482	MAT	21	4	0.210836	14	7	1	NA	21	10	1	13	3	0.476643	MAT
chr4H1	8789893	G	A	2737.91	LOC123447128	9	0	0.117423	32	11	0.491432	MAT	20	3	0.125629	20	12	0.837813	HS	16	11	0.56668	11	4	0.908502	MOR
chr4H1	8789894	T	C	2737.91	LOC123447128	9	0	0.117423	32	11	0.491432	MAT	20	3	0.125629	20	12	0.837813	HS	16	11	0.56668	11	4	0.908502	MOR
chr4H1	8790050	A	C	1487.55	LOC123447128	4	1	1	30	8	0.230715	MAT	9	7	0.643166	21	8	0.724259	MOR	22	13	0.828105	16	5	0.674733	MOR
chr4H1	8790316	A	C	2974.55	LOC123447128	5	4	0.744481	29	18	0.689008	PAT	12	7	0.9421	16	6	0.799939	MOR	43	16	0.483009	22	11	1	NA
chr4H1	8791077	A	G	1696.54	LOC123447128	1	4	0.142929	38	16	0.796478	MOR	3	5	0.275061	15	7	1	MOR	24	12	1	12	4	0.767966	NA
chr4H1	8791219	T	C	2612.55	LOC123447128	7	8	0.26874	41	19	0.96205	MOR	17	11	0.748458	18	10	0.932963	PAT	31	14	0.944639	20	9	1	MAT
chr4H1	8791507	C	T	2397.55	LOC123447128	4	4	0.708256	34	19	0.873638	PAT	15	14	0.253788	20	16	0.295704	PAT	23	22	0.0841533	23	11	1	MOR
chr4H1	8791547	T	C	2824.56	LOC123447128	7	2	0.920162	44	20	0.889965	MAT	19	9	1	25	18	0.422162	HS	28	25	0.0883766	25	10	0.76459	MOR
chr4H1	8791621	A	T	3814.55	LOC123447128	15	7	1	36	32	0.0521379	HS	14	9	0.835564	23	20	0.163968	PAT	46	30	0.413498	23	15	0.677249	PAT
chr4H1	8791642	G	A	5490.55	LOC123447128	16	4	0.479922	33	32	0.0241495	HS	16	9	0.957819	24	21	0.172373	PAT	45	31	0.300669	19	14	0.454082	PAT
chr4H1	8791651	T	C	5235.55	LOC123447128	16	4	0.479922	37	28	0.217143	HS	16	9	0.957819	27	22	0.197574	PAT	41	30	0.231145	18	13	0.530091	PAT
chr4H1	8791885	G	A	3768.55	LOC123447128	14	5	0.852821	59	36	0.544777	HS	20	10	1	26	11	0.853162	NA	45	22	1	19	10	1	HS
chr4H1	8792235	T	C	4377.55	LOC123447128	16	6	0.87391	46	25	0.897217	HS	33	6	0.0567155	32	13	0.783498	MAT	52	17	0.272002	33	20	0.736233	HS
chr4H1	8792274	T	C	3869.55	LOC123447128	16	10	0.888375	61	26	0.71842	MOR	30	6	0.100666	29	10	0.571583	MAT	39	17	0.791184	23	16	0.499004	HS
chr4H1	8792617	T	C	4296.55	LOC123447128	12	9	0.621092	66	32	1	MOR	28	21	0.345625	53	20	0.494856	MOR	48	34	0.227699	34	16	1	MOR
chr4H1	8792753	G	T	5266.55	LOC123447128	13	11	0.419537	72	26	0.290225	MOR	29	14	1	36	26	0.317919	HS	45	29	0.468803	50	25	1	NA
chr4H1	8792764	G	A	5370.55	LOC123447128	13	9	0.751388	71	28	0.495565	MOR	28	12	0.893113	34	28	0.133637	HS	49	29	0.617462	51	22	0.784369	MOR
chr4H1	8792821	C	T	4013.55	LOC123447128	6	9	0.154027	66	27	0.602957	MOR	32	17	0.991096	39	24	0.600639	PAT	45	26	0.741181	44	14	0.313953	MOR
chr4H1	8791077	A	G	1696.54	LOC123447128	1	4	0.142929	38	16	0.796478	MOR	3	5	0.275061	15	7	1	MOR	24	12	1	12	4	0.767966	NA
chr4H1	8791219	T	C	2612.55	LOC123447128	7	8	0.26874	41	19	0.96205	MOR	17	11	0.748458	18	10	0.932963	PAT	31	14	0.944639	20	9	1	MAT
chr4H1	8791507	C	T	2397.55	LOC123447128	4	4	0.708256	34	19	0.873638	PAT	15	14	0.253788	20	16	0.295704	PAT	23	22	0.0841533	23	11	1	MOR
chr4H1	8791547	T	C	2824.56	LOC123447128	7	2	0.920162	44	20	0.889965	MAT	19	9	1	25	18	0.422162	HS	28	25	0.0883766	25	10	0.76459	MOR
chr4H1	8791621	A	T	3814.55	LOC123447128	15	7	1	36	32	0.0521379	HS	14	9	0.835564	23	20	0.163968	PAT	46	30	0.413498	23	15	0.677249	PAT
chr4H1	8791642	G	A	5490.55	LOC123447128	16	4	0.479922	33	32	0.0241495	HS	16	9	0.957819	24	21	0.172373	PAT	45	31	0.300669	19	14	0.454082	PAT
chr4H1	8791651	T	C	5235.55	LOC123447128	16	4	0.479922	37	28	0.217143	HS	16	9	0.957819	27	22	0.197574	PAT	41	30	0.231145	18	13	0.530091	PAT
chr4H1	8791885	G	A	3768.55	LOC123447128	14	5	0.852821	59	36	0.544777	HS	20	10	1	26	11	0.853162	NA	45	22	1	19	10	1	HS
chr4H1	8792235	T	C	4377.55	LOC123447128	16	6	0.87391	46	25	0.897217	HS	33	6	0.0567155	32	13	0.783498	MAT	52	17	0.272002	33	20	0.736233	HS
chr4H1	8792274	T	C	3869.55	LOC123447128	16	10	0.888375	61	26	0.71842	MOR	30	6	0.100666	29	10	0.571583	MAT	39	17	0.791184	23	16	0.499004	HS
chr4H1	8792617	T	C	4296.55	LOC123447128	12	9	0.621092	66	32	1	MOR	28	21	0.345625	53	20	0.494856	MOR	48	34	0.227699	34	16	1	MOR
chr4H1	8792753	G	T	5266.55	LOC123447128	13	11	0.419537	72	26	0.290225	MOR	29	14	1	36	26	0.317919	HS	45	29	0.468803	50	25	1	NA
chr4H1	8792764	G	A	5370.55	LOC123447128	13	9	0.751388	71	28	0.495565	MOR	28	12	0.893113	34	28	0.133637	HS	49	29	0.617462	51	22	0.784369	MOR
chr4H1	8792821	C	T	4013.55	LOC123447128	6	9	0.154027	66	27	0.602957	MOR	32	17	0.991096	39	24	0.600639	PAT	45	26	0.741181	44	14	0.313953	MOR
chr4H1	8791077	A	G	1696.54	LOC123447128	1	4	0.142929	38	16	0.796478	MOR	3	5	0.275061	15	7	1	MOR	24	12	1	12	4	0.767966	NA
chr4H1	8791219	T	C	2612.55	LOC123447128	7	8	0.26874	41	19	0.96205	MOR	17	11	0.748458	18	10	0.932963	PAT	31	14	0.944639	20	9	1	MAT
chr4H1	8791507	C	T	2397.55	LOC123447128	4	4	0.708256	34	19	0.873638	PAT	15	14	0.253788	20	16	0.295704	PAT	23	22	0.0841533	23	11	1	MOR
chr4H1	8791547	T	C	2824.56	LOC123447128	7	2	0.920162	44	20	0.889965	MAT	19	9	1	25	18	0.422162	HS	28	25	0.0883766	25	10	0.76459	MOR
chr4H1	8791621	A	T	3814.55	LOC123447128	15	7	1	36	32	0.0521379	HS	14	9	0.835564	23	20	0.163968	PAT	46	30	0.413498	23	15	0.677249	PAT
chr4H1	8791642	G	A	5490.55	LOC123447128	16	4	0.479922	33	32	0.0241495	HS	16	9	0.957819	24	21	0.172373	PAT	45	31	0.300669	19	14	0.454082	PAT
chr4H1	8791651	T	C	5235.55	LOC123447128	16	4	0.479922	37	28	0.217143	HS	16	9	0.957819	27	22	0.197574	PAT	41	30	0.231145	18	13	0.530091	PAT
chr4H1	8791885	G	A	3768.55	LOC123447128	14	5	0.852821	59	36	0.544777	HS	20	10	1	26	11	0.853162	NA	45	22	1	19	10	1	HS
chr4H1	8792235	T	C	4377.55	LOC123447128	16	6	0.87391	46	25	0.897217	HS	33	6	0.0567155	32	13	0.783498	MAT	52	17	0.272002	33	20	0.736233	HS
chr4H1	8792274	T	C	3869.55	LOC123447128	16	10	0.888375	61	26	0.71842	MOR	30	6	0.100666	29	10	0.571583	MAT	39	17	0.791184	23	16	0.499004	HS
chr4H1	8792617	T	C	4296.55	LOC123447128	12	9	0.621092	66	32	1	MOR	28	21	0.345625	53	20	0.494856	MOR	48	34	0.227699	34	16	1	MOR
chr4H1	8792753	G	T	5266.55	LOC123447128	13	11	0.419537	72	26	0.290225	MOR	29	14	1	36	26	0.317919	HS	45	29	0.468803	50	25	1	NA
chr4H1	8792764	G	A	5370.55	LOC123447128	13	9	0.751388	71	28	0.495565	MOR	28	12	0.893113	34	28	0.133637	HS	49	29	0.617462	51	22	0.784369	MOR
chr4H1	8792821	C	T	4013.55	LOC123447128	6	9	0.154027	66	27	0.602957	MOR	32	17	0.991096	39	24	0.600639	PAT	45	26	0.741181	44	14	0.313953	MOR
chr4H1	8791077	A	G	1696.54	LOC123447128	1	4	0.142929	38	16	0.796478	MOR	3	5	0.275061	15	7	1	MOR	24	12	1	12	4	0.767966	NA
chr4H1	8791219	T	C	2612.55	LOC123447128	7	8	0.26874	41	19	0.96205	MOR	17	11	0.748458	18	10	0.932963	PAT	31	14	0.944639	20	9	1	MAT
chr4H1	8791507	C	T	2397.55	LOC123447128	4	4	0.708256	34	19	0.873638	PAT	15	14	0.253788	20	16	0.295704	PAT	23	22	0.0841533	23	11	1	MOR
chr4H1	8791547	T	C	2824.56	LOC123447128	7	2	0.920162	44	20	0.889965	MAT	19	9	1	25	18	0.422162	HS	28	25	0.0883766	25	10	0.76459	MOR
chr4H1	8791621	A	T	3814.55	LOC123447128	15	7	1	36	32	0.0521379	HS	14	9	0.835564	23	20	0.163968	PAT	46	30	0.413498	23	15	0.677249	PAT
chr4H1	8791642	G	A	5490.55	LOC123447128	16	4	0.479922	33	32	0.0241495	HS	16	9	0.957819	24	21	0.172373	PAT	45	31	0.300669	19	14	0.454082	PAT
chr4H1	8791651	T	C	5235.55	LOC123447128	16	4	0.479922	37	28	0.217143	HS	16	9	0.957819	27	22	0.197574	PAT	41	30	0.231145	18	13	0.530091	PAT
chr4H1	8791885	G	A	3768.55	LOC123447128	14	5	0.852821	59	36	0.544777	HS	20	10	1	26	11	0.853162	NA	45	22	1	19	10	1	HS
chr4H1	8792235	T	C	4377.55	LOC123447128	16	6	0.87391	46	25	0.897217	HS	33	6	0.0567155	32	13	0.783498	MAT	52	17	0.272002	33	20	0.736233	HS
chr4H1	8792274	T	C	3869.55	LOC123447128	16	10	0.888375	61	26	0.71842	MOR	30	6	0.100666	29	10	0.571583	MAT	39	17	0.791184	23	16	0.499004	HS
chr4H1	8792617	T	C	4296.55	LOC123447128	12	9	0.621092	66	32	1	MOR	28	21	0.345625	53	20	0.494856	MOR	48	34	0.227699	34	16	1	MOR
chr4H1	8792753	G	T	5266.55	LOC123447128	13	11	0.419537	72	26	0.290225	MOR	29	14	1	36	26	0.317919	HS	45	29	0.468803	50	25	1	NA
chr4H1	8792764	G	A	5370.55	LOC123447128	13	9	0.751388	71	28	0.495565	MOR	28	12	0.893113	34	28	0.133637	HS	49	29	0.617462	51	22	0.784369	MOR
chr4H1	8792821	C	T	4013.55	LOC123447128	6	9	0.154027	66	27	0.602957	MOR	32	17	0.991096	39	24	0.600639	PAT	45	26	0.741181	44	14	0.313953	MOR
chr4H1	8793058	G	C	3759.55	LOC123447128	7	6	0.642313	43	19	0.814857	MOR	21	7	0.641536	18	6	0.684431	MAT	45	23	1	20	14	0.553667	PAT
chr4H1	8793058	G	C	3759.55	LOC123447128	7	6	0.642313	43	19	0.814857	MOR	21	7	0.641536	18	6	0.684431	MAT	45	23	1	20	14	0.553667	PAT
chr4H1	8793058	G	C	3759.55	LOC123447128	7	6	0.642313	43	19	0.814857	MOR	21	7	0.641536	18	6	0.684431	MAT	45	23	1	20	14	0.553667	PAT
chr4H1	8793058	G	C	3759.55	LOC123447128	7	6	0.642313	43	19	0.814857	MOR	21	7	0.641536	18	6	0.684431	MAT	45	23	1	20	14	0.553667	PAT
chr4H1	8794301	C	A	5355.55	LOC123447128	11	6	1	74	40	0.816561	PAT	26	18	0.5516	54	26	1	MOR	68	29	0.658996	37	22	0.751587	HS
chr4H1	8794340	A	T	5374.55	LOC123447128	13	6	1	80	35	0.70457	MAT	25	21	0.207232	62	29	0.921366	MOR	67	37	0.793328	41	27	0.489261	PAT
chr4H1	8794301	C	A	5355.55	LOC123447128	11	6	1	74	40	0.816561	PAT	26	18	0.5516	54	26	1	MOR	68	29	0.658996	37	22	0.751587	HS
chr4H1	8794340	A	T	5374.55	LOC123447128	13	6	1	80	35	0.70457	MAT	25	21	0.207232	62	29	0.921366	MOR	67	37	0.793328	41	27	0.489261	PAT
chr4H1	8794301	C	A	5355.55	LOC123447128	11	6	1	74	40	0.816561	PAT	26	18	0.5516	54	26	1	MOR	68	29	0.658996	37	22	0.751587	HS
chr4H1	8794340	A	T	5374.55	LOC123447128	13	6	1	80	35	0.70457	MAT	25	21	0.207232	62	29	0.921366	MOR	67	37	0.793328	41	27	0.489261	PAT
chr4H1	8794301	C	A	5355.55	LOC123447128	11	6	1	74	40	0.816561	PAT	26	18	0.5516	54	26	1	MOR	68	29	0.658996	37	22	0.751587	HS
chr4H1	8794340	A	T	5374.55	LOC123447128	13	6	1	80	35	0.70457	MAT	25	21	0.207232	62	29	0.921366	MOR	67	37	0.793328	41	27	0.489261	PAT
chr4H1	8795094	A	G	1372.55	LOC123447128	1	1	1	36	5	0.00895496	MOR	10	8	0.537815	29	5	0.0708053	MOR	18	31	9.97585e-05	20	8	0.838818	MOR
chr4H1	8795227	G	A	6209.55	LOC123447128	19	11	0.902907	100	56	0.655084	PAT	34	19	0.915213	58	29	1	NA	66	46	0.169433	52	26	1	NA
chr4H1	8795276	A	G	6816.55	LOC123447128	18	14	0.500659	101	49	0.99359	MOR	38	16	0.842244	56	21	0.446626	MAT	76	44	0.587347	49	29	0.660425	PAT
chr4H1	8795094	A	G	1372.55	LOC123447128	1	1	1	36	5	0.00895496	MOR	10	8	0.537815	29	5	0.0708053	MOR	18	31	9.97585e-05	20	8	0.838818	MOR
chr4H1	8795227	G	A	6209.55	LOC123447128	19	11	0.902907	100	56	0.655084	PAT	34	19	0.915213	58	29	1	NA	66	46	0.169433	52	26	1	NA
chr4H1	8795276	A	G	6816.55	LOC123447128	18	14	0.500659	101	49	0.99359	MOR	38	16	0.842244	56	21	0.446626	MAT	76	44	0.587347	49	29	0.660425	PAT
chr4H1	8795094	A	G	1372.55	LOC123447128	1	1	1	36	5	0.00895496	MOR	10	8	0.537815	29	5	0.0708053	MOR	18	31	9.97585e-05	20	8	0.838818	MOR
chr4H1	8795227	G	A	6209.55	LOC123447128	19	11	0.902907	100	56	0.655084	PAT	34	19	0.915213	58	29	1	NA	66	46	0.169433	52	26	1	NA
chr4H1	8795276	A	G	6816.55	LOC123447128	18	14	0.500659	101	49	0.99359	MOR	38	16	0.842244	56	21	0.446626	MAT	76	44	0.587347	49	29	0.660425	PAT
chr4H1	8795094	A	G	1372.55	LOC123447128	1	1	1	36	5	0.00895496	MOR	10	8	0.537815	29	5	0.0708053	MOR	18	31	9.97585e-05	20	8	0.838818	MOR
chr4H1	8795227	G	A	6209.55	LOC123447128	19	11	0.902907	100	56	0.655084	PAT	34	19	0.915213	58	29	1	NA	66	46	0.169433	52	26	1	NA
chr4H1	8795276	A	G	6816.55	LOC123447128	18	14	0.500659	101	49	0.99359	MOR	38	16	0.842244	56	21	0.446626	MAT	76	44	0.587347	49	29	0.660425	PAT
chr4H1	8795944	C	A	6118.55	LOC123447128	20	5	0.426357	101	41	0.439493	MAT	43	23	0.932818	70	30	0.691734	MOR	71	31	0.728849	45	24	0.918759	HS
chr4H1	8796013	A	G	3598.55	LOC123447128	13	7	1	86	26	0.066709	MOR	33	24	0.331394	59	21	0.340206	MOR	16	10	0.793328	40	17	0.825661	MOR
chr4H1	8795944	C	A	6118.55	LOC123447128	20	5	0.426357	101	41	0.439493	MAT	43	23	0.932818	70	30	0.691734	MOR	71	31	0.728849	45	24	0.918759	HS
chr4H1	8796013	A	G	3598.55	LOC123447128	13	7	1	86	26	0.066709	MOR	33	24	0.331394	59	21	0.340206	MOR	16	10	0.793328	40	17	0.825661	MOR
chr4H1	8795944	C	A	6118.55	LOC123447128	20	5	0.426357	101	41	0.439493	MAT	43	23	0.932818	70	30	0.691734	MOR	71	31	0.728849	45	24	0.918759	HS
chr4H1	8796013	A	G	3598.55	LOC123447128	13	7	1	86	26	0.066709	MOR	33	24	0.331394	59	21	0.340206	MOR	16	10	0.793328	40	17	0.825661	MOR
chr4H1	8795944	C	A	6118.55	LOC123447128	20	5	0.426357	101	41	0.439493	MAT	43	23	0.932818	70	30	0.691734	MOR	71	31	0.728849	45	24	0.918759	HS
chr4H1	8796013	A	G	3598.55	LOC123447128	13	7	1	86	26	0.066709	MOR	33	24	0.331394	59	21	0.340206	MOR	16	10	0.793328	40	17	0.825661	MOR
chr4H1	8803054	G	A	6243.55	LOC123447128	7	5	0.795197	88	38	0.664702	MOR	25	15	0.801807	51	24	0.977972	MOR	78	27	0.216151	39	17	0.825661	MAT
chr4H1	8803054	G	A	6243.55	LOC123447128	7	5	0.795197	88	38	0.664702	MOR	25	15	0.801807	51	24	0.977972	MOR	78	27	0.216151	39	17	0.825661	MAT
chr4H1	8803054	G	A	6243.55	LOC123447128	7	5	0.795197	88	38	0.664702	MOR	25	15	0.801807	51	24	0.977972	MOR	78	27	0.216151	39	17	0.825661	MAT
chr4H1	8803054	G	A	6243.55	LOC123447128	7	5	0.795197	88	38	0.664702	MOR	25	15	0.801807	51	24	0.977972	MOR	78	27	0.216151	39	17	0.825661	MAT
chr4H1	8803964	C	T	7978.55	LOC123447128	13	5	0.974821	102	54	0.848546	HS	35	17	1	45	33	0.19489	HS	83	49	0.504086	48	30	0.527165	PAT
chr4H1	8803964	C	T	7978.55	LOC123447128	13	5	0.974821	102	54	0.848546	HS	35	17	1	45	33	0.19489	HS	83	49	0.504086	48	30	0.527165	PAT
chr4H1	8803964	C	T	7978.55	LOC123447128	13	5	0.974821	102	54	0.848546	HS	35	17	1	45	33	0.19489	HS	83	49	0.504086	48	30	0.527165	PAT
chr4H1	8803964	C	T	7978.55	LOC123447128	13	5	0.974821	102	54	0.848546	HS	35	17	1	45	33	0.19489	HS	83	49	0.504086	48	30	0.527165	PAT
chr4H1	8804483	G	T	11729.5	LOC123447128	45	18	0.757692	168	66	0.212105	MAT	61	37	0.6088	131	62	0.877398	MOR	151	54	0.0831591	84	43	1	HS
chr4H1	8804483	G	T	11729.5	LOC123447128	45	18	0.757692	168	66	0.212105	MAT	61	37	0.6088	131	62	0.877398	MOR	151	54	0.0831591	84	43	1	HS
chr4H1	8804483	G	T	11729.5	LOC123447128	45	18	0.757692	168	66	0.212105	MAT	61	37	0.6088	131	62	0.877398	MOR	151	54	0.0831591	84	43	1	HS
chr4H1	8804483	G	T	11729.5	LOC123447128	45	18	0.757692	168	66	0.212105	MAT	61	37	0.6088	131	62	0.877398	MOR	151	54	0.0831591	84	43	1	HS
chr4H1	8814254	A	G	5549.55	LOC123447129	2	7	0.03746	78	23	0.0653886	MOR	22	19	0.225541	50	26	0.97848	PAT	73	38	0.919944	32	23	0.362293	PAT
chr4H1	8814272	G	C	2128.53	LOC123447129	1	6	0.0324006	42	6	0.00631686	MOR	9	8	0.512532	31	13	0.783498	MOR	34	22	0.542265	18	8	1	MOR
chr4H1	8817130	T	C	12027.5	LOC123447129	23	6	0.375798	100	54	0.798807	HS	49	25	1	77	54	0.142856	PAT	88	44	1	49	45	0.0154324	NA
chr4H1	8817152	T	C	13938.5	LOC123447129	28	9	0.552565	133	63	0.867574	MAT	60	34	0.779296	104	63	0.412809	PAT	110	61	0.65734	81	49	0.492954	PAT
chr4H1	8817409	T	G	16572.6	LOC123447129	47	25	0.974821	237	130	0.567636	PAT	96	64	0.193674	193	88	0.659109	MOR	193	108	0.506572	137	80	0.46408	PAT
chr4H1	8913212	C	G	11097.7	LOC123447134	24	1	0.00589137	18	71	5.22239e-18	HS	30	0	4.75825e-05	12	83	3.07702e-26	HS	73	5	1.20996e-07	5	36	1.06805e-11	HS
chr4H1	8913215	T	G	11559.7	LOC123447134	24	1	0.00589137	19	73	2.96163e-18	HS	30	0	4.75825e-05	12	84	1.19656e-26	HS	73	5	1.20996e-07	5	37	4.18465e-12	HS
chr4H1	8913224	C	T	11769.7	LOC123447134	24	1	0.00589137	17	76	2.0182e-20	HS	29	0	7.74099e-05	14	89	2.47479e-27	HS	85	5	2.13767e-09	5	35	2.69952e-11	HS
chr4H1	8913273	T	C	16111.7	LOC123447134	25	0	0.00045872	17	103	4.2688e-31	HS	48	4	0.000149142	21	104	5.79601e-29	HS	143	4	2.30883e-19	7	58	2.2879e-19	HS
chr4H1	8917264	A	G	14482.5	LOC123447134	26	3	0.0400285	68	111	9.26256e-14	HS	42	6	0.00828192	51	77	6.78486e-09	HS	109	17	2.89345e-06	24	50	2.8368e-08	HS
chr4H1	8917533	T	C	14887.6	LOC123447134	16	2	0.147742	46	78	2.13884e-10	HS	44	7	0.0112144	34	104	1.67921e-22	HS	89	9	2.01149e-07	19	39	1.40211e-06	HS
chr4H1	8917542	G	A	16217.5	LOC123447134	19	4	0.297396	49	85	1.35913e-11	HS	50	6	0.000937219	40	110	6.14503e-22	HS	99	11	1.1735e-07	21	45	9.06516e-08	HS
chr4H1	8918416	A	G	2793.55	LOC123447132	3	6	0.195235	26	31	0.00403444	PAT	9	13	0.0671419	16	22	0.00990007	PAT	28	34	0.0021183	16	15	0.194253	PAT
chr4H1	8918416	A	G	2793.55	LOC123447132	3	6	0.195235	26	31	0.00403444	PAT	9	13	0.0671419	16	22	0.00990007	PAT	28	34	0.0021183	16	15	0.194253	PAT
chr4H1	8926516	G	A	1672.55	LOC123447135	8	2	0.764895	24	5	0.158114	MAT	12	7	0.9421	18	8	1	MOR	16	13	0.368929	11	5	1	MOR
chr4H1	8926557	A	G	7190.55	LOC123447135	23	6	0.375798	48	30	0.496748	HS	28	14	1	38	19	1	NA	61	26	0.70329	25	24	0.0667919	HS
chr4H1	8926562	A	C	7519.55	LOC123447135	23	6	0.375798	46	31	0.369117	HS	33	15	0.990521	41	22	0.898276	HS	62	26	0.640111	28	23	0.218276	HS
chr4H1	8926567	T	C	7502.55	LOC123447135	21	6	0.564841	49	30	0.56541	HS	33	15	0.990521	41	24	0.755554	HS	64	26	0.581614	28	24	0.13742	HS
chr4H1	8926625	T	C	8897.55	LOC123447135	25	9	0.725606	92	44	0.936149	MAT	61	26	0.766097	64	33	0.98725	HS	106	32	0.0292186	47	37	0.12196	HS
chr4H1	8926643	A	G	9927.55	LOC123447135	26	10	0.831383	95	51	0.842108	HS	76	28	0.352019	71	38	0.877398	HS	112	30	0.00545391	44	40	0.0256314	HS
chr4H1	8926713	G	T	12799.5	LOC123447135	39	12	0.391258	79	69	0.00321584	HS	77	21	0.0463975	88	50	0.643227	HS	160	37	3.15725e-05	60	43	0.174621	HS
chr4H1	8926822	A	G	16598.6	LOC123447135	51	14	0.149815	104	77	0.0319865	HS	56	21	0.485513	75	40	0.882096	HS	144	50	0.0624869	70	54	0.0527996	HS
chr4H1	8926855	C	A	17988.6	LOC123447135	57	18	0.274176	105	81	0.0124662	HS	63	24	0.516916	76	55	0.0999876	HS	147	52	0.0779305	69	59	0.0131817	HS
chr4H1	8926859	T	C	17659.6	LOC123447135	57	20	0.398829	108	79	0.0354221	HS	59	24	0.633631	77	54	0.142856	HS	145	53	0.106135	72	57	0.0370522	HS
chr4H1	8926931	T	C	17315.6	LOC123447135	61	9	0.000930631	96	67	0.0886698	HS	73	19	0.0380848	71	56	0.0403542	HS	138	40	0.00576722	46	55	0.000107988	HS
chr4H1	8926943	T	C	17705.6	LOC123447135	60	8	0.000661038	101	67	0.173001	HS	69	20	0.0961899	83	54	0.275276	HS	140	36	0.000795668	49	55	0.000240936	HS
chr4H1	8926949	A	C	17587.6	LOC123447135	61	8	0.000451215	97	66	0.123109	HS	72	20	0.0644215	82	51	0.389415	HS	141	37	0.00114599	48	55	0.000205665	HS
chr4H1	8926978	C	A	18317.6	LOC123447135	52	12	0.049943	95	68	0.0625749	HS	67	19	0.0890273	77	57	0.0716927	HS	156	35	2.26648e-05	49	61	1.56749e-05	HS
chr4H1	8926979	A	G	18776.6	LOC123447135	52	12	0.049943	95	68	0.0625749	HS	69	19	0.073012	78	60	0.0414548	HS	160	35	9.66099e-06	49	63	6.89321e-06	HS
chr4H1	8927024	C	A	12800.5	LOC123447135	28	16	0.936307	123	62	1	PAT	55	28	1	100	60	0.443995	PAT	124	48	0.252074	68	37	0.82965	HS
chr4H1	8927169	T	C	35710.6	LOC123447135	124	59	0.983436	346	201	0.185931	HS	190	71	0.104511	331	177	0.653196	HS	392	187	0.752758	224	166	0.000842639	HS
chr4H1	8927495	G	A	82123.5	LOC123447135	224	103	0.77009	635	373	0.0398632	HS	340	160	0.741497	547	305	0.246033	HS	701	279	0.00368356	417	231	0.378437	HS
chr4H1	8927504	T	A	81596.5	LOC123447135	230	100	0.513452	632	383	0.0109266	HS	337	157	0.68558	529	311	0.0671603	HS	672	288	0.065461	403	231	0.217378	HS
chr4H1	8927539	T	C	60590.6	LOC123447135	212	93	0.559557	588	369	0.00259661	HS	321	159	1	502	304	0.0272331	HS	690	279	0.00810732	403	220	0.494484	HS
chr4H1	8927632	T	C	64239.6	LOC123447135	199	74	0.103385	573	390	2.07227e-05	HS	325	147	0.543745	419	289	0.000170261	HS	714	224	2.05399e-09	351	212	0.0872774	HS
chr4H1	8927843	C	A	60712.6	LOC123447135	174	81	0.862779	539	357	0.000211233	HS	309	133	0.324513	421	276	0.00225431	HS	635	268	0.0478339	357	259	4.48044e-05	HS
chr4H1	8927972	A	G	63586.6	LOC123447135	195	77	0.227671	495	342	2.84942e-05	HS	326	116	0.00673766	411	299	7.24198e-06	HS	702	268	0.000580745	337	239	0.000263808	HS
chr4H1	8928065	A	G	58267.6	LOC123447135	232	74	0.00356116	450	349	1.11907e-08	HS	313	96	0.000107615	345	243	0.000274539	HS	619	252	0.0157551	260	185	0.00141488	HS
chr4H1	8926516	G	A	1672.55	LOC123447135	8	2	0.764895	24	5	0.158114	MAT	12	7	0.9421	18	8	1	MOR	16	13	0.368929	11	5	1	MOR
chr4H1	8926557	A	G	7190.55	LOC123447135	23	6	0.375798	48	30	0.496748	HS	28	14	1	38	19	1	NA	61	26	0.70329	25	24	0.0667919	HS
chr4H1	8926562	A	C	7519.55	LOC123447135	23	6	0.375798	46	31	0.369117	HS	33	15	0.990521	41	22	0.898276	HS	62	26	0.640111	28	23	0.218276	HS
chr4H1	8926567	T	C	7502.55	LOC123447135	21	6	0.564841	49	30	0.56541	HS	33	15	0.990521	41	24	0.755554	HS	64	26	0.581614	28	24	0.13742	HS
chr4H1	8926625	T	C	8897.55	LOC123447135	25	9	0.725606	92	44	0.936149	MAT	61	26	0.766097	64	33	0.98725	HS	106	32	0.0292186	47	37	0.12196	HS
chr4H1	8926643	A	G	9927.55	LOC123447135	26	10	0.831383	95	51	0.842108	HS	76	28	0.352019	71	38	0.877398	HS	112	30	0.00545391	44	40	0.0256314	HS
chr4H1	8926713	G	T	12799.5	LOC123447135	39	12	0.391258	79	69	0.00321584	HS	77	21	0.0463975	88	50	0.643227	HS	160	37	3.15725e-05	60	43	0.174621	HS
chr4H1	8926822	A	G	16598.6	LOC123447135	51	14	0.149815	104	77	0.0319865	HS	56	21	0.485513	75	40	0.882096	HS	144	50	0.0624869	70	54	0.0527996	HS
chr4H1	8926855	C	A	17988.6	LOC123447135	57	18	0.274176	105	81	0.0124662	HS	63	24	0.516916	76	55	0.0999876	HS	147	52	0.0779305	69	59	0.0131817	HS
chr4H1	8926859	T	C	17659.6	LOC123447135	57	20	0.398829	108	79	0.0354221	HS	59	24	0.633631	77	54	0.142856	HS	145	53	0.106135	72	57	0.0370522	HS
chr4H1	8926931	T	C	17315.6	LOC123447135	61	9	0.000930631	96	67	0.0886698	HS	73	19	0.0380848	71	56	0.0403542	HS	138	40	0.00576722	46	55	0.000107988	HS
chr4H1	8926943	T	C	17705.6	LOC123447135	60	8	0.000661038	101	67	0.173001	HS	69	20	0.0961899	83	54	0.275276	HS	140	36	0.000795668	49	55	0.000240936	HS
chr4H1	8926949	A	C	17587.6	LOC123447135	61	8	0.000451215	97	66	0.123109	HS	72	20	0.0644215	82	51	0.389415	HS	141	37	0.00114599	48	55	0.000205665	HS
chr4H1	8926978	C	A	18317.6	LOC123447135	52	12	0.049943	95	68	0.0625749	HS	67	19	0.0890273	77	57	0.0716927	HS	156	35	2.26648e-05	49	61	1.56749e-05	HS
chr4H1	8926979	A	G	18776.6	LOC123447135	52	12	0.049943	95	68	0.0625749	HS	69	19	0.073012	78	60	0.0414548	HS	160	35	9.66099e-06	49	63	6.89321e-06	HS
chr4H1	8927024	C	A	12800.5	LOC123447135	28	16	0.936307	123	62	1	PAT	55	28	1	100	60	0.443995	PAT	124	48	0.252074	68	37	0.82965	HS
chr4H1	8927169	T	C	35710.6	LOC123447135	124	59	0.983436	346	201	0.185931	HS	190	71	0.104511	331	177	0.653196	HS	392	187	0.752758	224	166	0.000842639	HS
chr4H1	8927495	G	A	82123.5	LOC123447135	224	103	0.77009	635	373	0.0398632	HS	340	160	0.741497	547	305	0.246033	HS	701	279	0.00368356	417	231	0.378437	HS
chr4H1	8927504	T	A	81596.5	LOC123447135	230	100	0.513452	632	383	0.0109266	HS	337	157	0.68558	529	311	0.0671603	HS	672	288	0.065461	403	231	0.217378	HS
chr4H1	8927539	T	C	60590.6	LOC123447135	212	93	0.559557	588	369	0.00259661	HS	321	159	1	502	304	0.0272331	HS	690	279	0.00810732	403	220	0.494484	HS
chr4H1	8927632	T	C	64239.6	LOC123447135	199	74	0.103385	573	390	2.07227e-05	HS	325	147	0.543745	419	289	0.000170261	HS	714	224	2.05399e-09	351	212	0.0872774	HS
chr4H1	8927843	C	A	60712.6	LOC123447135	174	81	0.862779	539	357	0.000211233	HS	309	133	0.324513	421	276	0.00225431	HS	635	268	0.0478339	357	259	4.48044e-05	HS
chr4H1	8927972	A	G	63586.6	LOC123447135	195	77	0.227671	495	342	2.84942e-05	HS	326	116	0.00673766	411	299	7.24198e-06	HS	702	268	0.000580745	337	239	0.000263808	HS
chr4H1	8928065	A	G	58267.6	LOC123447135	232	74	0.00356116	450	349	1.11907e-08	HS	313	96	0.000107615	345	243	0.000274539	HS	619	252	0.0157551	260	185	0.00141488	HS
chr4H1	8931326	G	T	59034.6	LOC123447135	143	56	0.311649	440	223	0.945946	HS	278	120	0.36158	398	234	0.121492	HS	597	277	0.459959	299	211	0.000855634	HS
chr4H1	9064281	G	T	2738.55	LOC123451010	4	3	0.895829	36	18	1	NA	15	6	0.949233	27	17	0.689531	HS	20	10	1	6	13	0.00923106	NA
chr4H1	9340721	G	A	1606.92	LOC123447147	7	3	1	23	8	0.609694	MAT	14	1	0.0855916	23	8	0.623521	MAT	16	9	0.913988	20	6	0.491846	MOR
chr4H1	9340860	G	C	3275.55	LOC123447147	12	13	0.169765	43	10	0.0690005	MOR	21	14	0.683869	28	13	1	MOR	44	31	0.249433	26	17	0.609772	PAT
chr4H1	9340942	A	G	4020.55	LOC123447147	9	12	0.117423	59	14	0.0260513	MOR	19	15	0.389355	51	17	0.292419	MOR	44	39	0.0267098	29	11	0.688215	MOR
chr4H1	9340952	G	C	4096.55	LOC123447147	9	12	0.117423	66	14	0.00669919	MOR	17	16	0.221831	50	17	0.342279	MOR	47	44	0.0104846	36	11	0.317711	MOR
chr4H1	9340962	T	C	3799.55	LOC123447147	8	12	0.0657585	65	11	0.0013759	MOR	16	12	0.529019	51	13	0.0830284	MOR	48	47	0.00457871	38	12	0.336117	MOR
chr4H1	9341010	C	T	2908.55	LOC123447147	3	13	0.000903763	66	14	0.00669919	MOR	12	12	0.210791	44	8	0.0162038	MOR	59	43	0.145358	43	9	0.0397302	MOR
chr4H1	9342014	T	C	1487.54	LOC123447147	2	5	0.142929	46	12	0.11235	MOR	10	9	0.418641	29	11	0.673939	MOR	16	32	1.62925e-05	30	10	0.503958	MOR
chr4H1	9343017	T	G	2181.55	LOC123447147	7	7	0.495237	75	12	0.000244592	MOR	17	10	0.85598	32	5	0.0265959	MOR	38	30	0.141189	28	5	0.0747799	MOR
chr4H1	9343017	T	G	2181.55	LOC123447147	7	7	0.495237	75	12	0.000244592	MOR	17	10	0.85598	32	5	0.0265959	MOR	38	30	0.141189	28	5	0.0747799	MOR
chr4H1	9343797	C	T	2192.55	LOC123447147	13	11	0.419537	41	8	0.0281414	MOR	15	14	0.253788	28	11	0.765026	MOR	28	30	0.0137576	32	9	0.276147	MOR
chr4H1	9343797	C	T	2192.55	LOC123447147	13	11	0.419537	41	8	0.0281414	MOR	15	14	0.253788	28	11	0.765026	MOR	28	30	0.0137576	32	9	0.276147	MOR
chr4H1	9344906	C	T	2754.55	LOC123447147	18	14	0.500659	42	19	0.886204	MOR	19	19	0.109018	46	8	0.0119554	MOR	40	30	0.185856	29	8	0.313111	MOR
chr4H1	9344906	C	T	2754.55	LOC123447147	18	14	0.500659	42	19	0.886204	MOR	19	19	0.109018	46	8	0.0119554	MOR	40	30	0.185856	29	8	0.313111	MOR
chr4H1	9345163	T	C	2190.55	LOC123447147	9	5	1	34	8	0.112598	MOR	15	13	0.329339	41	7	0.0173926	MOR	37	26	0.303686	31	10	0.427373	MOR
chr4H1	9345580	A	G	2119.55	LOC123447147	4	11	0.0102875	39	12	0.310358	MOR	11	24	0.000221212	30	8	0.240059	MOR	28	15	0.942535	18	13	0.530091	PAT
chr4H1	9345771	G	C	2623.55	LOC123447147	8	5	0.948512	32	8	0.184144	MOR	21	19	0.167852	30	9	0.391299	MOR	41	35	0.050031	22	6	0.403475	MOR
chr4H1	9345888	C	T	1769.55	LOC123447147	5	10	0.0466481	35	10	0.274144	MOR	16	17	0.114224	26	6	0.191905	MOR	29	25	0.121647	23	6	0.324998	MOR
chr4H1	9345956	T	A	2110.52	LOC123447147	0	11	5.68515e-05	46	6	0.00215787	MOR	20	19	0.156711	18	5	0.443995	MOR	34	22	0.542265	17	9	1	PAT
chr4H1	9345982	T	A	2235.55	LOC123447147	2	10	0.00358377	41	7	0.0163853	MOR	16	16	0.15538	23	7	0.506798	MOR	37	23	0.560744	19	10	1	PAT
chr4H1	9345994	A	T	2098.55	LOC123447147	2	9	0.00809557	43	6	0.00436974	MOR	13	15	0.0849264	23	7	0.506798	MOR	38	26	0.365236	22	10	1	MOR
chr4H1	9345163	T	C	2190.55	LOC123447147	9	5	1	34	8	0.112598	MOR	15	13	0.329339	41	7	0.0173926	MOR	37	26	0.303686	31	10	0.427373	MOR
chr4H1	9345580	A	G	2119.55	LOC123447147	4	11	0.0102875	39	12	0.310358	MOR	11	24	0.000221212	30	8	0.240059	MOR	28	15	0.942535	18	13	0.530091	PAT
chr4H1	9345771	G	C	2623.55	LOC123447147	8	5	0.948512	32	8	0.184144	MOR	21	19	0.167852	30	9	0.391299	MOR	41	35	0.050031	22	6	0.403475	MOR
chr4H1	9345888	C	T	1769.55	LOC123447147	5	10	0.0466481	35	10	0.274144	MOR	16	17	0.114224	26	6	0.191905	MOR	29	25	0.121647	23	6	0.324998	MOR
chr4H1	9345956	T	A	2110.52	LOC123447147	0	11	5.68515e-05	46	6	0.00215787	MOR	20	19	0.156711	18	5	0.443995	MOR	34	22	0.542265	17	9	1	PAT
chr4H1	9345982	T	A	2235.55	LOC123447147	2	10	0.00358377	41	7	0.0163853	MOR	16	16	0.15538	23	7	0.506798	MOR	37	23	0.560744	19	10	1	PAT
chr4H1	9345994	A	T	2098.55	LOC123447147	2	9	0.00809557	43	6	0.00436974	MOR	13	15	0.0849264	23	7	0.506798	MOR	38	26	0.365236	22	10	1	MOR
chr4H1	9346717	A	T	1183.54	LOC123447147	11	6	1	47	15	0.255242	MOR	5	8	0.113381	34	4	0.00641435	MOR	13	15	0.0637704	13	2	0.319937	MOR
chr4H1	9347045	G	A	1725.55	LOC123447147	5	3	1	24	17	0.476777	PAT	10	7	0.79449	33	12	0.604218	MOR	13	19	0.0115441	17	9	1	PAT
chr4H1	9346717	A	T	1183.54	LOC123447147	11	6	1	47	15	0.255242	MOR	5	8	0.113381	34	4	0.00641435	MOR	13	15	0.0637704	13	2	0.319937	MOR
chr4H1	9347045	G	A	1725.55	LOC123447147	5	3	1	24	17	0.476777	PAT	10	7	0.79449	33	12	0.604218	MOR	13	19	0.0115441	17	9	1	PAT
chr4H1	9348675	T	C	1501.55	LOC123447147	6	6	0.464491	29	10	0.557274	MOR	7	7	0.45354	20	7	0.706367	MOR	20	15	0.421272	22	8	0.737482	MOR
chr4H1	9348675	T	C	1501.55	LOC123447147	6	6	0.464491	29	10	0.557274	MOR	7	7	0.45354	20	7	0.706367	MOR	20	15	0.421272	22	8	0.737482	MOR
chr4H1	9454141	G	A	1664.63	LOC123450172	2	1	1	4	7	0.112373	NA	9	0	0.101162	4	7	0.117579	HS	18	0	0.00273364	3	7	0.058394	HS
chr4H1	9461027	C	G	21946.6	LOC123447152	89	35	0.494878	305	141	0.612505	MAT	102	74	0.0551454	274	120	0.399915	MOR	311	189	0.081391	244	102	0.27671	MOR
chr4H1	9463403	C	T	8796.55	LOC123447152	28	33	0.00594294	183	42	7.37667e-06	MOR	35	35	0.0195805	156	38	0.000175872	MOR	88	109	1.83689e-09	150	29	3.38603e-06	MOR
chr4H1	9463413	G	T	11637.5	LOC123447152	34	37	0.00846149	213	60	0.000224924	MOR	48	39	0.0909441	200	44	9.73449e-07	MOR	118	134	7.87107e-10	179	40	6.55924e-06	MOR
chr4H1	9463414	T	C	11637.5	LOC123447152	34	37	0.00846149	213	60	0.000224924	MOR	48	39	0.0909441	200	44	9.73449e-07	MOR	118	134	7.87107e-10	179	40	6.55924e-06	MOR
chr4H1	9463447	C	A	22454.6	LOC123447152	48	48	0.00476396	314	109	0.00346244	MOR	89	54	0.495253	248	75	0.000442109	MOR	202	202	4.39812e-11	265	93	0.0113361	MOR
chr4H1	9463449	T	C	22867.6	LOC123447152	48	48	0.00476396	314	110	0.00415694	MOR	90	54	0.498431	251	79	0.00101296	MOR	207	202	1.76584e-10	273	94	0.00650918	MOR
chr4H1	9463452	G	T	23471.6	LOC123447152	48	48	0.00476396	319	114	0.00635865	MOR	91	56	0.415186	255	80	0.000898885	MOR	219	205	1.1424e-09	271	94	0.00755675	MOR
chr4H1	9463466	A	G	23536.6	LOC123447152	59	55	0.00611957	321	139	0.29243	MOR	106	56	0.893113	254	107	0.275118	MOR	270	199	0.000185106	275	113	0.191463	MOR
chr4H1	9463510	C	T	37129.6	LOC123447152	70	77	2.7649e-05	360	176	0.910129	MOR	122	51	0.505328	286	141	0.990241	MAT	337	224	0.00348106	281	140	1	MOR
chr4H1	9463512	G	A	37878.6	LOC123447152	72	77	4.88893e-05	372	180	0.860547	MOR	124	51	0.462815	294	142	0.877398	MAT	342	229	0.00246164	286	146	0.945807	PAT
chr4H1	9463519	G	A	36381.6	LOC123447152	71	78	2.17996e-05	377	170	0.428771	MOR	119	46	0.32841	309	137	0.410927	MAT	325	222	0.00140447	284	139	0.973091	MOR
chr4H1	9463532	G	T	34342.6	LOC123447152	68	78	7.37796e-06	353	167	0.72481	MOR	112	46	0.480092	293	136	0.675037	MAT	308	201	0.0103904	267	130	0.941306	MOR
chr4H1	9463546	C	T	33937.6	LOC123447152	70	77	2.7649e-05	352	165	0.670419	MOR	107	50	0.891782	303	133	0.379145	MAT	310	191	0.0600968	261	130	1	MOR
chr4H1	9463549	T	G	33786.6	LOC123447152	70	75	5.62826e-05	347	165	0.749686	MOR	107	49	0.84553	303	136	0.484146	MAT	307	182	0.149024	257	129	1	PAT
chr4H1	9463620	A	G	19988.6	LOC123447152	74	54	0.128422	328	153	0.655637	MOR	78	57	0.10367	246	99	0.150653	MOR	231	177	0.000105451	234	115	0.997428	MOR
chr4H1	9463670	T	C	23526.6	LOC123447152	76	45	0.650057	316	149	0.734508	MOR	77	55	0.140054	220	91	0.254837	MOR	248	150	0.140593	186	109	0.358135	PAT
chr4H1	9463690	G	A	23022.6	LOC123447152	74	44	0.642313	296	144	0.896774	MOR	83	54	0.306416	204	92	0.599305	MOR	244	133	0.591556	176	103	0.370376	PAT
chr4H1	9463745	T	G	18280.6	LOC123447152	47	25	0.974821	215	95	0.493696	MOR	68	35	1	137	60	0.582799	MOR	162	77	0.837596	124	54	0.618454	MAT
chr4H1	9463748	T	C	18922.6	LOC123447152	50	25	1	216	96	0.528512	NA	67	36	0.905418	136	63	0.798016	MOR	167	74	0.5602	123	56	0.751381	MAT
chr4H1	9463750	A	G	18721.6	LOC123447152	49	25	1	210	93	0.521059	MOR	65	35	0.902144	135	61	0.709876	MOR	168	76	0.639515	118	54	0.789928	MAT
chr4H1	9463772	G	T	14511.5	LOC123447152	46	19	0.766854	164	78	0.847916	MAT	59	33	0.835564	121	59	1	MOR	157	75	0.874979	101	43	0.617506	MAT
chr4H1	9463794	A	C	16187.5	LOC123447152	43	19	0.895829	139	70	1	HS	63	27	0.771654	123	54	0.645273	MAT	153	61	0.254441	93	46	1	MAT
chr4H1	9463803	G	T	15945.5	LOC123447152	44	17	0.678612	127	70	0.69753	HS	63	26	0.64827	117	50	0.543011	MAT	152	64	0.418677	91	47	0.958525	HS
chr4H1	9463834	C	T	9774.55	LOC123447152	44	17	0.678612	93	63	0.154664	HS	47	24	1	95	47	1	MOR	124	69	0.634518	79	41	0.951526	PAT
chr4H1	9463904	A	G	6462.55	LOC123447152	16	9	0.996945	43	54	3.75992e-05	PAT	29	14	1	35	27	0.213239	HS	73	35	0.977705	29	26	0.0877093	HS
chr4H1	9489687	A	C	12457.5	LOC123447155	78	135	1.87875e-17	161	28	8.38198e-08	MOR	24	57	1.92585e-10	94	14	1.13864e-05	MOR	225	456	5.63568e-70	72	0	4.71349e-12	MOR
chr4H1	9489828	T	C	3913.52	LOC123447155	20	51	8.61037e-10	69	11	0.000504957	MOR	10	36	5.92709e-09	51	7	0.0016517	MOR	122	225	9.30845e-32	25	1	0.00260687	MOR
chr4H1	9641612	C	G	2307.56	LOC123447171	6	1	0.696153	27	18	0.504678	HS	10	7	0.79449	16	15	0.183224	PAT	15	13	0.274124	32	19	0.73088	PAT
chr4H1	9641893	T	G	2594.85	LOC123447171	9	1	0.391707	29	23	0.205375	HS	18	9	1	25	10	0.753633	NA	18	5	0.416106	18	14	0.437348	HS
chr4H1	9642593	C	T	1906.55	LOC123447171	3	1	1	16	11	0.579553	HS	11	5	1	6	8	0.180613	HS	11	3	0.558214	12	14	0.0961152	HS
chr4H1	9642841	C	A	3301.55	LOC123447171	7	2	0.920162	23	25	0.0249365	HS	17	7	0.956558	29	25	0.134892	HS	26	14	0.939021	27	16	0.789928	PAT
chr4H1	9642862	T	G	3108.55	LOC123447171	6	3	1	25	21	0.173371	NA	18	6	0.722365	28	22	0.254417	HS	29	15	1	27	19	0.456788	PAT
chr4H1	9642929	A	G	3295.55	LOC123447171	4	4	0.708256	24	21	0.164934	PAT	30	5	0.0611066	16	21	0.0149419	HS	28	20	0.354095	27	15	0.878576	PAT
chr4H1	9645299	A	G	1916.55	LOC123447171	5	2	1	20	18	0.170954	HS	11	3	0.626733	11	7	0.775067	HS	15	8	1	19	7	0.719235	MOR
chr4H1	9661690	C	T	1064.55	LOC123447173	8	4	1	22	7	0.489824	NA	8	4	1	18	4	0.314415	NA	18	4	0.292309	11	4	0.908502	MAT
chr4H1	9662053	T	C	1445.54	LOC123447173	4	4	0.708256	31	12	0.674641	MOR	6	6	0.425482	9	0	0.0859561	MOR	16	15	0.166725	17	8	1	MOR
chr4H1	9687033	G	A	5034.93	LOC123447174	12	2	0.36464	24	11	1	MAT	76	4	1.42411e-08	26	9	0.551332	MAT	45	17	0.495748	23	5	0.228083	MAT
chr4H1	9690260	A	G	89746.5	LOC123447175	269	103	0.0784028	683	377	0.234903	HS	289	131	0.594754	573	329	0.113226	HS	785	355	0.221925	421	276	0.00250676	HS
chr4H1	9690264	T	G	94251.5	LOC123447175	276	105	0.0674855	693	377	0.329165	HS	361	127	0.00275486	579	320	0.290272	HS	821	355	0.0525034	421	276	0.00250676	HS
chr4H1	9690313	A	C	84000.5	LOC123447175	249	121	0.991765	747	365	0.842766	MAT	306	149	0.939472	635	309	0.836123	MAT	758	372	0.87155	456	283	0.0178905	HS
chr4H1	9691019	A	G	47994.6	LOC123447175	143	40	0.00579007	433	263	0.03848	HS	227	107	0.82323	383	208	0.51122	HS	478	211	0.237863	292	140	0.861604	MAT
chr4H1	9693440	G	A	26909.6	LOC123447175	102	11	1.31439e-07	246	111	0.561144	MAT	98	65	0.199034	256	89	0.0102597	MOR	231	153	0.0213728	196	85	0.465549	MOR
chr4H1	9693460	T	A	40644.6	LOC123447175	113	15	3.72433e-07	312	202	0.0153746	HS	168	86	1	322	156	0.88411	MOR	392	183	0.599739	235	134	0.396876	HS
chr4H1	9722910	G	A	7444.55	LOC123447178	25	12	1	46	35	0.158098	HS	38	7	0.038809	35	30	0.086761	HS	106	41	0.311303	46	23	1	NA
chr4H1	9723192	T	C	4128.55	LOC123447178	17	4	0.483776	25	16	0.663987	HS	23	14	0.791859	16	15	0.183224	PAT	50	19	0.518727	20	16	0.310334	HS
chr4H1	9723639	A	G	5489.55	LOC123447178	29	9	0.464917	40	25	0.590557	HS	24	8	0.571046	42	26	0.615318	HS	84	28	0.140872	41	13	0.356015	MAT
chr4H1	9729083	G	C	6675.55	LOC123447178	24	20	0.270847	82	49	0.513948	PAT	29	14	1	57	32	0.798579	HS	80	47	0.544524	66	37	0.767966	PAT
chr4H1	9730232	T	C	1827.52	LOC123447178	11	28	1.32199e-05	115	16	3.00789e-07	MOR	18	27	0.00189619	83	10	4.93263e-06	MOR	32	54	1.59586e-07	73	6	9.83934e-07	MOR
chr4H1	9731301	T	C	9955.55	LOC123447178	49	15	0.274941	115	51	0.667168	MAT	52	31	0.697178	87	42	0.996685	MOR	136	39	0.0053034	85	31	0.279664	MAT
chr4H1	9731368	G	C	7638.55	LOC123447178	29	12	0.846398	63	38	0.560136	HS	34	14	0.82686	51	28	0.847415	HS	72	16	0.00647228	42	10	0.10103	MAT
chr4H1	9731996	T	C	35650.6	LOC123447179	124	81	0.186437	512	154	7.44722e-08	MOR	168	131	0.000973931	440	151	0.000240568	MOR	349	307	7.75996e-12	362	106	4.02798e-06	MOR
chr4H1	9732326	T	C	27528.6	LOC123447179	97	83	0.00314527	442	108	1.31045e-11	MOR	205	200	3.54485e-10	752	200	9.63927e-16	MOR	283	301	1.93437e-18	360	78	7.84772e-12	MOR
chr4H1	9735624	C	T	17456.6	LOC123447179	80	83	4.09057e-05	756	104	4.16697e-45	MOR	117	172	2.01144e-18	598	109	1.30507e-25	MOR	285	410	3.90028e-42	503	75	1.36183e-27	MOR
chr4H1	9835958	T	C	22159.6	LOC123447185	59	27	0.92585	231	136	0.248936	HS	117	38	0.0677043	160	153	1.14162e-07	HS	225	109	0.902863	143	91	0.187531	HS
chr4H1	9836284	A	G	30137.6	LOC123447185	56	22	0.66941	242	138	0.375505	HS	111	55	1	208	114	0.617754	HS	263	132	1	169	109	0.108518	PAT
chr4H1	9836288	A	G	30006.6	LOC123447185	55	22	0.669055	240	139	0.301055	HS	109	54	1	205	112	0.647072	HS	261	133	0.943269	168	111	0.073852	PAT
chr4H1	9836376	A	T	20653.6	LOC123447185	67	28	0.708256	228	130	0.384721	HS	110	57	0.98405	168	115	0.0341466	PAT	227	115	0.969938	124	96	0.0065915	PAT
chr4H1	9836806	A	G	24884.6	LOC123447185	57	25	0.860811	297	146	0.953594	MAT	102	53	0.980459	209	150	0.00365036	PAT	287	132	0.584978	182	102	0.567943	HS
chr4H1	9836974	A	G	24963.6	LOC123447185	76	21	0.0555461	288	158	0.526272	HS	129	62	0.949817	208	114	0.617754	HS	283	133	0.701737	141	110	0.00278152	HS
chr4H1	9868676	T	A	3106.55	LOC123447187	15	13	0.362463	99	23	0.00194639	MOR	28	28	0.0376245	76	15	0.00205473	MOR	47	58	2.6511e-05	61	9	0.00063771	MOR
chr4H1	9869025	C	T	2600.55	LOC123447187	9	17	0.00721226	119	19	1.7538e-06	MOR	17	39	3.23781e-07	95	13	3.94309e-06	MOR	36	69	1.53685e-10	76	12	0.000211942	MOR
chr4H1	9869037	T	C	2739.55	LOC123447187	7	16	0.0033591	131	31	0.000358644	MOR	17	43	2.39932e-08	124	11	7.5917e-11	MOR	39	82	1.21593e-13	89	10	1.28471e-06	MOR
chr4H1	9869387	G	C	4720.55	LOC123447187	17	24	0.00770027	144	40	0.00274849	MOR	35	42	0.000832516	143	30	2.05617e-05	MOR	64	71	2.60843e-05	88	19	0.00208811	MOR
chr4H1	9873065	C	T	15331.5	LOC123447187	46	53	0.000347411	494	144	2.81144e-08	MOR	128	118	1.92077e-05	353	92	3.91018e-08	MOR	173	206	5.54593e-16	265	73	1.82523e-05	MOR
chr4H1	9873211	G	C	27257.6	LOC123447187	52	78	8.82374e-09	601	158	3.87516e-13	MOR	177	146	7.79381e-05	473	123	1.05722e-10	MOR	244	216	1.03774e-08	357	67	1.05834e-14	MOR
chr4H1	9873226	C	G	27537.6	LOC123447187	53	70	1.1149e-06	612	164	9.64365e-13	MOR	185	159	6.09851e-06	478	117	2.41355e-12	MOR	240	207	8.94851e-08	338	73	2.9947e-11	MOR
chr4H1	9873311	G	A	21383.6	LOC123447187	60	75	1.57092e-06	620	163	1.64127e-13	MOR	182	171	4.67398e-08	508	143	2.22476e-09	MOR	248	228	3.64163e-10	321	85	4.40104e-07	MOR
chr4H1	9873365	C	A	23203.6	LOC123447187	79	79	0.000183298	664	182	5.21234e-13	MOR	190	181	1.04598e-08	549	149	4.55807e-11	MOR	279	236	2.56273e-08	315	90	8.23585e-06	MOR
chr4H1	9873420	C	G	32981.6	LOC123447187	67	75	2.0075e-05	655	189	4.33274e-11	MOR	183	173	2.80628e-08	518	158	1.6557e-07	MOR	279	243	3.27259e-09	350	89	1.9301e-08	MOR
chr4H1	9873429	T	C	32561.6	LOC123447187	66	73	3.6064e-05	646	188	1.14836e-10	MOR	179	174	8.07133e-09	518	162	5.52949e-07	MOR	273	247	1.98381e-10	341	85	1.48734e-08	MOR
chr4H1	9873636	T	G	5290.55	LOC123447187	7	16	0.0033591	129	39	0.0162332	MOR	30	41	0.000243245	110	18	7.53621e-06	MOR	49	54	0.000347645	71	17	0.0166402	MOR
chr4H1	9873688	A	G	3593.55	LOC123447187	5	7	0.290984	102	27	0.00883343	MOR	25	35	0.000530139	67	12	0.00191219	MOR	30	33	0.00599544	46	9	0.0223543	MOR
chr4H1	10009211	A	G	2112.55	LOC123447196	2	2	0.831383	24	14	0.845214	PAT	15	3	0.396179	25	9	0.64183	MAT	22	7	0.477365	16	8	1	NA
chr4H1	10009211	A	G	2112.55	LOC123447196	2	2	0.831383	24	14	0.845214	PAT	15	3	0.396179	25	9	0.64183	MAT	22	7	0.477365	16	8	1	NA
chr4H1	10012778	G	A	1677.55	LOC123447196	7	4	1	19	10	1	PAT	8	2	0.719439	17	8	1	MAT	17	9	1	18	4	0.329671	MOR
chr4H1	10012778	G	A	1677.55	LOC123447196	7	4	1	19	10	1	PAT	8	2	0.719439	17	8	1	MAT	17	9	1	18	4	0.329671	MOR
chr4H1	10276299	T	C	12444.5	LOC123447210	38	20	1	154	84	0.689086	PAT	74	52	0.180797	118	81	0.0751324	PAT	120	106	0.000116378	136	66	0.976667	MOR
chr4H1	10276365	G	C	13774.5	LOC123447210	50	24	1	137	99	0.0174689	HS	88	51	0.634284	101	63	0.328351	PAT	136	92	0.0668212	107	67	0.292082	PAT
chr4H1	10276456	A	G	10765.5	LOC123447210	43	23	0.967812	115	77	0.121698	PAT	56	41	0.172197	97	59	0.393819	PAT	108	79	0.0327544	83	51	0.453221	PAT
chr4H1	10282764	C	A	87.84	LOC123447208	3	6	0.195235	28	0	9.71817e-05	MOR	0	9	0.000316543	19	0	0.00329759	MOR	0	19	5.4211e-09	13	0	0.02372	MOR
chr4H1	10343878	T	A	2876.55	LOC123447212	13	9	0.751388	23	9	0.727478	MOR	19	6	0.61713	30	15	1	NA	35	31	0.0595945	16	12	0.504122	PAT
chr4H1	10343878	T	A	2876.55	LOC123447212	13	9	0.751388	23	9	0.727478	MOR	19	6	0.61713	30	15	1	NA	35	31	0.0595945	16	12	0.504122	PAT
chr4H1	10546831	T	C	1359.56	LOC123447216	4	2	1	16	12	0.473662	NA	6	1	0.64997	20	14	0.53877	HS	13	8	0.769572	10	3	0.737671	MOR
chr4H1	10547893	G	C	1571.55	LOC123447216	2	4	0.260213	52	18	0.342523	MOR	7	8	0.244204	35	12	0.450258	MOR	14	11	0.430996	24	9	0.751381	MOR
chr4H1	10548260	C	A	2140.55	LOC123447216	12	3	0.673202	72	22	0.108749	MAT	9	6	0.783327	33	11	0.43256	MOR	15	7	1	30	12	0.785999	MAT
chr4H1	10548665	G	C	2556.55	LOC123447216	3	2	1	67	29	0.734508	MOR	20	6	0.516303	47	11	0.0655253	MAT	24	17	0.464221	26	11	0.867471	MOR
chr4H1	10548736	T	G	2987.55	LOC123447216	2	1	1	66	30	0.855417	NA	22	6	0.425433	28	15	0.955327	HS	22	20	0.139823	43	23	0.9148	PAT
chr4H1	10548970	C	T	4049.92	LOC123447216	11	0	0.077221	61	44	0.160717	HS	19	9	1	54	28	0.981263	HS	33	13	0.671913	31	12	0.701139	MAT
chr4H1	10549067	A	T	4779.55	LOC123447216	10	5	1	69	24	0.272478	NA	27	11	0.797373	57	21	0.447485	MAT	32	12	0.576416	41	19	0.984069	MAT
chr4H1	10549076	T	G	4708.55	LOC123447216	9	5	1	72	23	0.13769	MOR	27	13	1	58	22	0.457104	MAT	27	17	0.662412	39	19	1	MOR
chr4H1	10549103	G	A	3959.55	LOC123447216	8	7	0.533424	66	24	0.359169	MOR	22	12	0.973047	59	18	0.153955	MOR	23	17	0.374648	34	22	0.586039	PAT
chr4H1	10549180	C	T	3731.55	LOC123447216	7	10	0.123267	75	37	1	MOR	20	13	0.675562	52	25	1	MOR	32	14	0.855756	42	21	1	NA
chr4H1	10549420	G	C	3353.55	LOC123447216	14	12	0.436154	85	33	0.387585	MOR	22	14	0.694851	56	15	0.0806215	MOR	35	26	0.238393	27	13	1	MOR
chr4H1	10549565	C	T	3913.55	LOC123447216	6	7	0.328167	93	41	0.677507	MOR	30	11	0.62781	67	25	0.381723	MAT	48	18	0.507702	54	9	0.00486645	MAT
chr4H1	10877981	C	T	64909.6	LOC123447219	274	161	0.2632	721	317	0.123452	MOR	354	203	0.275061	606	290	0.712145	MOR	784	381	0.782992	491	230	0.619622	MAT
chr4H1	10878027	G	A	81820.5	LOC123447219	273	159	0.300877	705	346	0.891086	MOR	418	196	0.678243	604	302	1	NA	837	399	0.597834	494	240	0.865101	MAT
chr4H1	10878120	A	G	64181.6	LOC123447219	196	111	0.56125	450	274	0.0323981	PAT	323	143	0.434507	480	250	0.764842	HS	659	268	0.0122361	374	180	0.834706	MAT
chr4H1	10878962	A	G	85362.5	LOC123447219	265	137	0.938396	723	379	0.622798	PAT	386	189	0.954336	550	324	0.0539742	HS	867	390	0.160712	461	309	0.000442624	HS
chr4H1	10879064	G	T	47608.6	LOC123447219	263	138	0.884202	252	125	1	MOR	402	193	0.840813	242	141	0.29293	HS	366	152	0.116328	212	102	0.894274	MAT
chr4H1	10881057	T	C	83656.5	LOC123447219	322	124	0.0573072	620	380	0.00689511	HS	347	198	0.304826	603	294	0.868939	MOR	928	425	0.24673	458	256	0.298666	HS
chr4H1	11129048	A	G	2061.55	LOC123447229	2	3	0.60018	37	27	0.262328	PAT	12	8	0.816391	30	11	0.588072	MOR	13	8	0.769572	18	10	0.947387	PAT
chr4H1	11129048	A	G	2061.55	LOC123447229	2	3	0.60018	37	27	0.262328	PAT	12	8	0.816391	30	11	0.588072	MOR	13	8	0.769572	18	10	0.947387	PAT
chr4H1	11131263	A	C	2680.55	LOC123447229	5	2	1	41	20	1	MAT	19	9	1	23	22	0.0941917	HS	23	14	0.730181	27	12	0.964977	MOR
chr4H1	11131263	A	C	2680.55	LOC123447229	5	2	1	41	20	1	MAT	19	9	1	23	22	0.0941917	HS	23	14	0.730181	27	12	0.964977	MOR
chr4H1	11160866	G	A	2806.55	LOC123447234	7	4	1	25	26	0.0305276	PAT	17	7	0.956558	19	16	0.280574	HS	20	12	0.817985	15	11	0.596492	PAT
chr4H1	11160975	A	G	2810.55	LOC123447234	8	4	1	33	17	1	NA	25	8	0.571046	20	24	0.0130657	HS	26	13	1	19	7	0.719235	NA
chr4H1	11162732	G	T	1370.55	LOC123447234	3	3	0.670951	27	7	0.262529	MOR	3	9	0.0160404	15	9	0.810462	PAT	22	5	0.260252	10	8	0.513323	HS
chr4H1	11193130	G	A	2926.55	LOC123447235	10	7	0.831752	29	15	1	PAT	12	7	0.9421	12	19	0.0065582	PAT	29	26	0.0723032	14	15	0.119899	PAT
chr4H1	11193318	C	A	4559.55	LOC123447235	18	23	0.0209147	57	34	0.597869	PAT	20	21	0.0642217	46	30	0.441758	PAT	60	39	0.327592	27	14	1	PAT
chr4H1	11196164	T	G	3572.55	LOC123447235	11	10	0.375473	40	29	0.236842	PAT	22	14	0.694851	29	7	0.171437	MOR	34	32	0.0320171	24	23	0.0817769	PAT
chr4H1	11368722	G	A	9113.55	LOC123447240	33	10	0.41611	103	60	0.521059	HS	59	21	0.375881	67	34	1	HS	117	66	0.581399	53	35	0.381796	PAT
chr4H1	11368794	A	G	9732.55	LOC123447240	26	14	1	101	62	0.352407	PAT	61	35	0.722523	80	30	0.335057	MOR	129	42	0.0372353	57	36	0.455193	HS
chr4H1	11369497	G	A	4895.55	LOC123447240	8	4	1	53	30	0.778107	NA	26	12	1	40	21	0.969621	HS	68	16	0.0146055	28	15	0.968894	HS
chr4H1	11371496	C	T	5846.92	LOC123447240	10	0	0.123267	51	19	0.46788	MAT	14	11	0.498431	32	18	0.879592	PAT	66	15	0.0125589	12	22	0.00100941	HS
chr4H1	11371499	T	C	5871.92	LOC123447240	10	0	0.123267	51	18	0.397955	MAT	14	11	0.498431	32	20	0.635754	PAT	66	15	0.0125589	12	22	0.00100941	HS
chr4H1	11372137	G	C	3058.55	LOC123447240	7	6	0.642313	24	11	1	MOR	9	9	0.296674	14	13	0.215318	PAT	34	23	0.400662	18	8	1	MOR
chr4H1	11372139	C	T	3058.55	LOC123447240	7	6	0.642313	24	11	1	MOR	9	9	0.296674	14	13	0.215318	PAT	34	23	0.400662	18	8	1	MOR
chr4H1	11565722	G	C	29486.6	LOC123447245	114	61	0.895829	314	160	0.92895	PAT	177	105	0.335527	311	139	0.463222	MOR	370	188	0.932302	226	105	0.736241	MOR
chr4H1	11565722	G	C	29486.6	LOC123447245	114	61	0.895829	314	160	0.92895	PAT	177	105	0.335527	311	139	0.463222	MOR	370	188	0.932302	226	105	0.736241	MOR
chr4H1	11571410	C	G	2458.55	LOC123447246	4	5	0.375473	47	16	0.372193	MOR	18	7	0.848213	44	21	1	MAT	22	16	0.444025	22	13	0.861061	PAT
chr4H1	11787263	A	G	2462.42	LOC123447252	9	0	0.117423	0	7	0.00179776	HS	10	0	0.107046	0	13	4.2555e-06	HS	30	0	3.01273e-05	0	8	0.000793639	HS
chr4H1	11799278	C	G	11630.5	LOC123447253	40	43	0.00412471	162	93	0.442813	PAT	63	40	0.449714	153	79	0.928025	PAT	110	107	5.73841e-06	97	47	1	MOR
chr4H1	11803091	G	A	8293.55	LOC123447253	11	11	0.27976	107	50	0.8491	MOR	28	34	0.00314902	75	54	0.115947	PAT	103	63	0.345703	71	45	0.411701	PAT
chr4H1	11921526	A	G	75164.5	LOC123447267	138	57	0.495237	436	345	2.90759e-09	HS	282	102	0.0194322	447	314	3.16773e-05	HS	608	190	3.09252e-08	294	242	1.43906e-07	HS
chr4H1	11921530	C	T	75855.5	LOC123447267	139	57	0.46073	443	351	1.96378e-09	HS	287	101	0.00944859	452	313	6.59161e-05	HS	615	191	1.87913e-08	300	244	2.36319e-07	HS
chr4H1	11921625	T	C	99513.5	LOC123447267	232	82	0.0328326	598	508	7.17482e-17	HS	354	136	0.0313911	487	403	2.39828e-12	HS	764	243	1.52078e-09	397	281	6.65398e-05	HS
chr4H1	11921627	A	T	99513.5	LOC123447267	232	82	0.0328326	598	508	7.17482e-17	HS	354	136	0.0313911	487	403	2.39828e-12	HS	764	243	1.52078e-09	397	281	6.65398e-05	HS
chr4H1	11923852	G	T	80609.5	LOC123447267	249	62	2.40822e-06	540	515	9.07878e-24	HS	388	126	0.000107466	472	375	4.86189e-10	HS	741	221	1.82094e-11	383	333	4.60126e-12	HS
chr4H1	11924635	C	A	12384.5	LOC123447264	41	19	1	127	84	0.109592	HS	76	25	0.182361	90	49	0.798579	HS	145	73	1	82	44	0.849641	PAT
chr4H1	11924785	A	G	13774.5	LOC123447264	42	10	0.126731	136	65	0.911921	MAT	99	33	0.119421	108	58	0.820098	HS	177	97	0.625314	80	56	0.137881	PAT
chr4H1	11924785	A	G	13774.5	LOC123447264	42	10	0.126731	136	65	0.911921	MAT	99	33	0.119421	108	58	0.820098	HS	177	97	0.625314	80	56	0.137881	PAT
chr4H1	11925363	C	A	8115.55	LOC123447264	19	11	0.902907	95	58	0.375025	PAT	45	18	0.712628	79	32	0.539286	MAT	83	47	0.656068	77	25	0.143719	MOR
chr4H1	11925363	C	A	8115.55	LOC123447264	19	11	0.902907	95	58	0.375025	PAT	45	18	0.712628	79	32	0.539286	MAT	83	47	0.656068	77	25	0.143719	MOR
chr4H1	11926866	G	A	6839.55	LOC123447264	16	20	0.0336534	106	40	0.250469	MOR	51	26	1	86	56	0.251163	PAT	66	38	0.671259	62	21	0.264927	MOR
chr4H1	11926866	G	A	6839.55	LOC123447264	16	20	0.0336534	106	40	0.250469	MOR	51	26	1	86	56	0.251163	PAT	66	38	0.671259	62	21	0.264927	MOR
chr4H1	11976987	C	G	3709.55	LOC123447269	15	5	0.744481	35	14	0.698319	MAT	28	14	1	28	20	0.379762	NA	45	22	1	12	13	0.138226	HS
chr4H1	11977046	C	G	4694.55	LOC123447269	23	6	0.375798	37	21	0.804771	HS	23	21	0.144394	56	16	0.109224	MOR	65	33	1	22	18	0.265774	PAT
chr4H1	11980011	G	A	4391.55	LOC123447269	9	9	0.326026	53	33	0.520428	PAT	27	21	0.276975	52	12	0.034663	MOR	55	56	0.00091365	39	14	0.498874	MOR
chr4H1	12241250	G	A	3169.55	LOC123447281	5	3	1	17	19	0.0519876	PAT	15	6	0.949233	14	19	0.0161903	HS	28	22	0.234144	19	14	0.454082	PAT
chr4H1	12241250	G	A	3169.55	LOC123447281	5	3	1	17	19	0.0519876	PAT	15	6	0.949233	14	19	0.0161903	HS	28	22	0.234144	19	14	0.454082	PAT
chr4H1	12241985	G	T	3786.55	LOC123447281	2	4	0.260213	25	20	0.221409	PAT	11	10	0.342724	30	30	0.0268106	PAT	43	21	1	24	13	0.962135	HS
chr4H1	12242036	C	G	5459.55	LOC123447281	6	4	0.927613	28	26	0.0715438	PAT	14	3	0.391643	42	20	1	MAT	56	25	0.831488	33	18	0.896626	HS
chr4H1	12242037	G	A	5459.55	LOC123447281	6	4	0.927613	28	26	0.0715438	PAT	14	3	0.391643	42	20	1	MAT	56	25	0.831488	33	18	0.896626	HS
chr4H1	12241985	G	T	3786.55	LOC123447281	2	4	0.260213	25	20	0.221409	PAT	11	10	0.342724	30	30	0.0268106	PAT	43	21	1	24	13	0.962135	HS
chr4H1	12242036	C	G	5459.55	LOC123447281	6	4	0.927613	28	26	0.0715438	PAT	14	3	0.391643	42	20	1	MAT	56	25	0.831488	33	18	0.896626	HS
chr4H1	12242037	G	A	5459.55	LOC123447281	6	4	0.927613	28	26	0.0715438	PAT	14	3	0.391643	42	20	1	MAT	56	25	0.831488	33	18	0.896626	HS
chr4H1	12562585	C	T	2975.55	LOC123447291	10	2	0.619236	6	6	0.375715	HS	10	4	1	9	19	0.000942314	HS	22	29	0.00284728	7	10	0.098369	PAT
chr4H1	12562607	C	T	2979.55	LOC123447291	9	2	0.616672	7	5	0.700211	HS	13	3	0.500792	11	19	0.00326655	HS	27	32	0.00403664	8	7	0.465348	PAT
chr4H1	12562645	G	C	3116.55	LOC123447291	11	6	1	15	10	0.679726	PAT	14	10	0.6088	16	23	0.00418217	PAT	35	33	0.0258479	14	7	1	NA
chr4H1	12562585	C	T	2975.55	LOC123447291	10	2	0.619236	6	6	0.375715	HS	10	4	1	9	19	0.000942314	HS	22	29	0.00284728	7	10	0.098369	PAT
chr4H1	12562607	C	T	2979.55	LOC123447291	9	2	0.616672	7	5	0.700211	HS	13	3	0.500792	11	19	0.00326655	HS	27	32	0.00403664	8	7	0.465348	PAT
chr4H1	12562645	G	C	3116.55	LOC123447291	11	6	1	15	10	0.679726	PAT	14	10	0.6088	16	23	0.00418217	PAT	35	33	0.0258479	14	7	1	NA
chr4H1	12567988	G	T	3352.55	LOC123447291	9	10	0.240113	21	24	0.0197672	PAT	21	19	0.167852	24	14	0.854023	PAT	45	46	0.00257047	3	9	0.0144636	PAT
chr4H1	12568177	A	G	3598.55	LOC123447291	9	4	1	13	15	0.0681736	HS	26	16	0.722097	26	22	0.18969	PAT	42	40	0.0131248	20	15	0.464865	PAT
chr4H1	12567988	G	T	3352.55	LOC123447291	9	10	0.240113	21	24	0.0197672	PAT	21	19	0.167852	24	14	0.854023	PAT	45	46	0.00257047	3	9	0.0144636	PAT
chr4H1	12568177	A	G	3598.55	LOC123447291	9	4	1	13	15	0.0681736	HS	26	16	0.722097	26	22	0.18969	PAT	42	40	0.0131248	20	15	0.464865	PAT
chr4H1	12568793	T	C	3489.55	LOC123447291	6	7	0.328167	24	22	0.0972448	PAT	28	22	0.284424	25	27	0.0231911	PAT	43	24	0.809722	20	6	0.491846	MOR
chr4H1	12568793	T	C	3489.55	LOC123447291	6	7	0.328167	24	22	0.0972448	PAT	28	22	0.284424	25	27	0.0231911	PAT	43	24	0.809722	20	6	0.491846	MOR
chr4H1	12579614	C	G	4879.55	LOC123447292	13	5	0.974821	24	22	0.0972448	HS	20	6	0.516303	21	21	0.0808004	HS	87	15	0.000134537	14	14	0.166412	HS
chr4H1	12583602	C	G	16861.6	LOC123447292	59	42	0.244798	169	82	0.925399	MOR	97	58	0.517706	145	59	0.357248	MOR	275	164	0.149986	116	55	0.92364	MOR
chr4H1	12629482	A	G	3244.55	LOC123447298	8	13	0.040248	31	37	0.00167455	PAT	13	19	0.0165101	41	46	0.00100473	PAT	14	30	1.34075e-05	32	22	0.428101	PAT
chr4H1	12630123	A	G	4224.55	LOC123447298	4	14	0.00110849	35	45	0.000186049	PAT	12	30	4.50919e-06	46	49	0.0012404	PAT	12	29	5.6621e-06	34	32	0.040023	PAT
chr4H1	12630800	G	A	4253.55	LOC123447298	7	11	0.0791109	36	45	0.000216288	PAT	14	36	2.59952e-07	57	43	0.105581	PAT	21	35	4.92487e-05	35	34	0.0240982	PAT
chr4H1	12631874	C	T	7600.55	LOC123447298	12	15	0.0838736	77	64	0.0101103	PAT	33	34	0.0164934	69	68	0.000414866	PAT	32	61	1.88171e-09	44	60	3.01553e-06	PAT
chr4H1	12633848	T	C	3161.55	LOC123447299	4	7	0.154027	64	22	0.253146	MOR	17	14	0.359786	44	22	1	NA	30	25	0.128321	23	11	1	MOR
chr4H1	12633905	G	C	6834.55	LOC123447299	11	18	0.0129068	141	51	0.105906	MOR	43	31	0.294395	90	35	0.373005	MOR	77	55	0.109317	76	29	0.432013	MOR
chr4H1	12634278	G	A	53401.6	LOC123447299	156	87	0.676137	607	322	0.565122	PAT	262	115	0.45106	526	263	1	NA	599	321	0.473028	484	233	0.817023	MOR
chr4H1	12634401	A	G	57174.6	LOC123447299	174	100	0.527134	618	367	0.0289571	PAT	257	143	0.526716	494	258	0.746997	PAT	679	341	1	467	217	0.585987	MOR
chr4H1	12634448	C	T	56355.6	LOC123447299	158	104	0.10791	619	348	0.167525	PAT	256	157	0.129921	537	241	0.309568	MOR	655	339	0.740383	477	236	0.993863	MOR
chr4H1	12633848	T	C	3161.55	LOC123447299	4	7	0.154027	64	22	0.253146	MOR	17	14	0.359786	44	22	1	NA	30	25	0.128321	23	11	1	MOR
chr4H1	12633905	G	C	6834.55	LOC123447299	11	18	0.0129068	141	51	0.105906	MOR	43	31	0.294395	90	35	0.373005	MOR	77	55	0.109317	76	29	0.432013	MOR
chr4H1	12634278	G	A	53401.6	LOC123447299	156	87	0.676137	607	322	0.565122	PAT	262	115	0.45106	526	263	1	NA	599	321	0.473028	484	233	0.817023	MOR
chr4H1	12634401	A	G	57174.6	LOC123447299	174	100	0.527134	618	367	0.0289571	PAT	257	143	0.526716	494	258	0.746997	PAT	679	341	1	467	217	0.585987	MOR
chr4H1	12634448	C	T	56355.6	LOC123447299	158	104	0.10791	619	348	0.167525	PAT	256	157	0.129921	537	241	0.309568	MOR	655	339	0.740383	477	236	0.993863	MOR
chr4H1	12633848	T	C	3161.55	LOC123447299	4	7	0.154027	64	22	0.253146	MOR	17	14	0.359786	44	22	1	NA	30	25	0.128321	23	11	1	MOR
chr4H1	12633905	G	C	6834.55	LOC123447299	11	18	0.0129068	141	51	0.105906	MOR	43	31	0.294395	90	35	0.373005	MOR	77	55	0.109317	76	29	0.432013	MOR
chr4H1	12634278	G	A	53401.6	LOC123447299	156	87	0.676137	607	322	0.565122	PAT	262	115	0.45106	526	263	1	NA	599	321	0.473028	484	233	0.817023	MOR
chr4H1	12634401	A	G	57174.6	LOC123447299	174	100	0.527134	618	367	0.0289571	PAT	257	143	0.526716	494	258	0.746997	PAT	679	341	1	467	217	0.585987	MOR
chr4H1	12634448	C	T	56355.6	LOC123447299	158	104	0.10791	619	348	0.167525	PAT	256	157	0.129921	537	241	0.309568	MOR	655	339	0.740383	477	236	0.993863	MOR
chr4H1	12636248	G	T	24533.6	LOC123447299	59	43	0.20723	289	131	0.539928	MOR	182	97	0.798208	231	110	0.825327	MOR	239	136	0.359986	222	107	0.897511	MOR
chr4H1	12636248	G	T	24533.6	LOC123447299	59	43	0.20723	289	131	0.539928	MOR	182	97	0.798208	231	110	0.825327	MOR	239	136	0.359986	222	107	0.897511	MOR
chr4H1	12636248	G	T	24533.6	LOC123447299	59	43	0.20723	289	131	0.539928	MOR	182	97	0.798208	231	110	0.825327	MOR	239	136	0.359986	222	107	0.897511	MOR
chr4H1	12636675	G	A	2392.55	LOC123447299	7	5	0.795197	27	16	0.767214	PAT	23	9	0.774762	43	9	0.0362695	MAT	24	7	0.39009	26	6	0.203432	MAT
chr4H1	12636692	T	C	2516.55	LOC123447299	6	3	1	30	15	1	NA	21	11	1	47	11	0.0655253	MOR	29	9	0.364187	30	8	0.252771	MAT
chr4H1	12636911	C	T	2010.55	LOC123447299	8	6	0.812373	27	16	0.767214	PAT	6	13	0.0102597	41	15	0.498203	MOR	20	25	0.00719662	16	11	0.609561	PAT
chr4H1	12660178	A	G	4365.55	LOC123447301	20	19	0.176149	27	14	1	PAT	25	12	1	31	24	0.229626	HS	51	17	0.270545	25	12	1	MAT
chr4H1	12660308	T	A	35592.6	LOC123447301	156	84	0.827168	285	164	0.285167	PAT	200	90	0.634284	417	228	0.445761	HS	521	259	1	176	91	0.915204	HS
chr4H1	12660669	T	G	33546.6	LOC123447301	165	85	1	239	139	0.278514	PAT	159	54	0.0465619	390	215	0.426892	HS	411	196	0.733991	143	89	0.230853	HS
chr4H1	12660943	T	C	22007.6	LOC123447301	114	49	0.670951	166	110	0.0632971	HS	95	35	0.291599	259	144	0.488975	HS	271	133	0.944639	102	47	0.818907	MAT
chr4H1	12661020	T	C	18339.6	LOC123447301	103	60	0.621092	125	87	0.0510489	PAT	72	37	1	216	131	0.184655	PAT	235	124	0.775413	94	55	0.574579	PAT
chr4H1	12667832	G	A	3208.55	LOC123451027	17	8	1	37	21	0.804771	HS	14	8	0.951579	32	13	0.783498	MOR	42	18	0.796688	28	11	0.775022	MAT
chr4H1	12667941	G	A	3024.55	LOC123451027	15	5	0.744481	37	23	0.574163	HS	13	6	1	25	14	0.858244	HS	34	14	0.76867	21	11	1	HS
chr4H1	12667832	G	A	3208.55	LOC123451027	17	8	1	37	21	0.804771	HS	14	8	0.951579	32	13	0.783498	MOR	42	18	0.796688	28	11	0.775022	MAT
chr4H1	12667941	G	A	3024.55	LOC123451027	15	5	0.744481	37	23	0.574163	HS	13	6	1	25	14	0.858244	HS	34	14	0.76867	21	11	1	HS
chr4H1	12669021	G	A	2450.56	LOC123451027	6	1	0.696153	29	16	0.861245	HS	4	13	0.00182707	15	10	0.691768	PAT	28	18	0.582501	14	13	0.226912	PAT
chr4H1	12669021	G	A	2450.56	LOC123451027	6	1	0.696153	29	16	0.861245	HS	4	13	0.00182707	15	10	0.691768	PAT	28	18	0.582501	14	13	0.226912	PAT
chr4H1	12723962	C	A	23153.6	LOC123447302	41	41	0.0119072	470	227	0.814292	MOR	117	76	0.195252	114	54	0.908778	MOR	297	172	0.229294	93	52	0.717222	PAT
chr4H1	12724962	A	G	33002.6	LOC123447302	103	41	0.490226	628	272	0.10783	MAT	155	107	0.044303	409	201	0.949306	MOR	357	202	0.278518	215	110	0.960841	PAT
chr4H1	12725760	T	C	24875.6	LOC123447302	45	37	0.0951676	436	208	0.733297	MOR	142	94	0.109679	331	168	0.965969	PAT	255	140	0.540507	241	120	1	MOR
chr4H1	12725786	C	G	38415.6	LOC123447302	57	41	0.234802	496	230	0.525452	MOR	157	105	0.0695794	358	168	0.684755	MOR	288	169	0.189379	258	144	0.474849	PAT
chr4H1	12725792	C	T	38238.6	LOC123447302	60	41	0.324572	492	227	0.480442	MOR	156	105	0.0682713	358	167	0.659109	MOR	282	169	0.130949	258	145	0.447719	PAT
chr4H1	12902436	G	A	55394.6	LOC123447306	179	73	0.361905	508	390	2.92294e-09	HS	263	93	0.0167192	410	282	0.00022993	HS	575	220	0.00236612	298	258	2.13362e-09	HS
chr4H1	12902664	C	T	43.84	LOC123447306	0	7	0.00309121	28	0	9.71817e-05	MOR	0	20	3.21214e-09	25	0	0.00027483	MOR	2	10	0.00187602	24	0	0.000516087	MOR
chr4H1	12904939	T	G	48009.6	LOC123447306	58	16	0.121145	294	251	7.78696e-09	HS	183	70	0.160781	242	210	6.75656e-08	HS	461	139	3.77208e-07	193	177	1.01798e-07	HS
chr4H1	12905034	T	G	51734.6	LOC123447306	124	40	0.0651825	418	328	1.58058e-08	HS	269	78	7.46127e-05	328	270	2.15874e-08	HS	573	220	0.00264929	284	232	4.70548e-07	HS
chr4H1	12943006	T	C	1750.55	LOC123447308	8	9	0.290984	17	2	0.108445	MOR	17	16	0.221831	47	4	0.000183668	MOR	17	28	0.000361796	17	3	0.213229	MOR
chr4H1	12943934	G	C	3027.55	LOC123447308	14	12	0.436154	22	3	0.0756126	MOR	26	22	0.216402	44	10	0.0558989	MOR	46	59	9.64901e-06	35	16	0.977111	MOR
chr4H1	12944775	G	A	1641.55	LOC123447308	8	11	0.102569	13	2	0.293901	MOR	12	13	0.149521	10	5	1	NA	23	21	0.112724	9	3	0.891373	MOR
chr4H1	12944845	A	G	3113.55	LOC123447308	13	16	0.0687438	18	3	0.143166	MOR	34	19	0.915213	28	6	0.149584	MOR	46	40	0.0299899	20	9	1	MOR
chr4H1	12944939	A	G	4034.55	LOC123447308	22	13	0.91986	15	6	0.90937	MOR	44	24	0.934602	27	17	0.689531	PAT	51	40	0.0774355	19	8	0.945807	MOR
chr4H1	12946537	G	A	3082.55	LOC123447308	26	11	0.921886	21	6	0.462734	MAT	24	25	0.0493166	27	13	1	MOR	40	34	0.0604109	32	5	0.0292382	MOR
chr4H1	12947135	G	C	6604.55	LOC123447308	25	11	1	22	13	0.837567	HS	25	12	1	65	11	0.00148079	MAT	88	44	1	39	10	0.16022	NA
chr4H1	12947137	T	C	6725.55	LOC123447308	25	11	1	23	13	0.842108	HS	27	13	1	67	11	0.000751701	MAT	91	45	1	41	10	0.10011	MAT
chr4H1	12947143	T	C	6628.55	LOC123447308	25	11	1	23	13	0.842108	HS	26	14	0.981618	67	10	0.000398075	MOR	90	45	1	40	11	0.175743	NA
chr4H1	12947197	G	T	4645.55	LOC123447308	30	16	1	34	12	0.508881	MOR	31	22	0.440032	61	14	0.021281	MOR	86	40	0.871595	40	12	0.280605	MAT
chr4H1	12960617	G	T	4740.55	LOC123447311	18	8	1	28	32	0.00523953	HS	23	9	0.774762	35	28	0.173914	HS	36	27	0.202128	23	25	0.0290573	PAT
chr4H1	12962370	C	T	3673.55	LOC123447311	8	6	0.812373	22	13	0.837567	PAT	24	6	0.346404	32	12	0.604061	MAT	43	18	0.718825	26	26	0.0533143	HS
chr4H1	12962749	G	A	5360.55	LOC123447311	20	9	1	40	28	0.332987	HS	35	13	0.658518	30	26	0.11034	HS	61	20	0.223299	28	19	0.543183	HS
chr4H1	12963748	C	T	5600.55	LOC123447311	16	5	0.744481	29	30	0.0170875	HS	41	13	0.375378	46	23	1	NA	48	16	0.305442	22	28	0.00563642	HS
chr4H1	12963942	C	T	6133.55	LOC123447311	8	2	0.764895	39	29	0.229457	HS	45	11	0.0975803	36	23	0.582829	HS	55	24	0.758138	39	20	1	HS
chr4H1	12964328	A	C	7236.55	LOC123447311	21	8	0.808064	55	32	0.65374	HS	43	16	0.551607	56	37	0.333072	HS	65	21	0.16637	30	21	0.412033	HS
chr4H1	12964340	A	G	6983.55	LOC123447311	18	9	1	49	33	0.332987	NA	36	15	0.834385	53	41	0.0929959	HS	70	14	0.0034228	28	20	0.395271	HS
chr4H1	12964517	G	T	9187.55	LOC123447311	25	4	0.102569	75	65	0.00558254	HS	47	31	0.425482	57	63	8.94196e-05	PAT	96	33	0.127007	38	40	0.00473572	HS
chr4H1	12965086	C	T	11306.5	LOC123447311	16	11	0.681045	99	74	0.0279053	PAT	84	30	0.290082	101	88	0.000879324	HS	107	28	0.00557943	70	51	0.110962	HS
chr4H1	13049631	C	T	3845.55	LOC123447312	14	23	0.00253776	51	41	0.0660598	PAT	21	13	0.780307	44	29	0.429532	PAT	44	33	0.171608	35	11	0.378105	MOR
chr4H1	13049788	C	A	6421.55	LOC123447312	22	13	0.91986	78	51	0.250469	PAT	36	14	0.669013	45	26	0.768517	HS	63	37	0.604024	52	34	0.430191	PAT
chr4H1	13049631	C	T	3845.55	LOC123447312	14	23	0.00253776	51	41	0.0660598	PAT	21	13	0.780307	44	29	0.429532	PAT	44	33	0.171608	35	11	0.378105	MOR
chr4H1	13049788	C	A	6421.55	LOC123447312	22	13	0.91986	78	51	0.250469	PAT	36	14	0.669013	45	26	0.768517	HS	63	37	0.604024	52	34	0.430191	PAT
chr4H1	13050725	A	G	4658.55	LOC123447312	11	8	0.723051	44	33	0.180375	PAT	21	11	1	42	15	0.498546	MOR	34	22	0.542265	31	10	0.427373	MOR
chr4H1	13050744	C	G	5289.55	LOC123447312	11	8	0.723051	54	38	0.228099	PAT	24	13	0.977711	46	20	0.828927	MOR	37	23	0.560744	34	13	0.635176	MOR
chr4H1	13050786	G	T	6973.55	LOC123447312	18	11	0.895829	68	44	0.327155	PAT	22	16	0.512233	55	28	1	PAT	57	21	0.419511	35	20	0.821192	HS
chr4H1	13050807	A	G	7282.55	LOC123447312	21	11	1	75	44	0.597833	PAT	23	16	0.524025	59	30	1	PAT	64	24	0.39511	39	20	1	HS
chr4H1	13050887	C	T	4168.55	LOC123447312	15	13	0.362463	58	20	0.317242	MOR	21	17	0.338627	52	22	0.706367	MOR	43	38	0.0327552	33	8	0.160776	MOR
chr4H1	13050725	A	G	4658.55	LOC123447312	11	8	0.723051	44	33	0.180375	PAT	21	11	1	42	15	0.498546	MOR	34	22	0.542265	31	10	0.427373	MOR
chr4H1	13050744	C	G	5289.55	LOC123447312	11	8	0.723051	54	38	0.228099	PAT	24	13	0.977711	46	20	0.828927	MOR	37	23	0.560744	34	13	0.635176	MOR
chr4H1	13050786	G	T	6973.55	LOC123447312	18	11	0.895829	68	44	0.327155	PAT	22	16	0.512233	55	28	1	PAT	57	21	0.419511	35	20	0.821192	HS
chr4H1	13050807	A	G	7282.55	LOC123447312	21	11	1	75	44	0.597833	PAT	23	16	0.524025	59	30	1	PAT	64	24	0.39511	39	20	1	HS
chr4H1	13050887	C	T	4168.55	LOC123447312	15	13	0.362463	58	20	0.317242	MOR	21	17	0.338627	52	22	0.706367	MOR	43	38	0.0327552	33	8	0.160776	MOR
chr4H1	13051032	T	G	4070.55	LOC123447312	10	7	0.831752	50	15	0.176536	MOR	21	18	0.219036	42	19	0.895683	MOR	35	25	0.289984	28	12	0.874354	MOR
chr4H1	13051044	C	T	3401.55	LOC123447312	7	6	0.642313	40	11	0.158343	MOR	19	17	0.247294	41	15	0.498203	MOR	28	19	0.499832	26	12	1	MOR
chr4H1	13051032	T	G	4070.55	LOC123447312	10	7	0.831752	50	15	0.176536	MOR	21	18	0.219036	42	19	0.895683	MOR	35	25	0.289984	28	12	0.874354	MOR
chr4H1	13051044	C	T	3401.55	LOC123447312	7	6	0.642313	40	11	0.158343	MOR	19	17	0.247294	41	15	0.498203	MOR	28	19	0.499832	26	12	1	MOR
chr4H1	13051192	T	C	4016.55	LOC123447312	9	3	0.944663	64	24	0.408204	MAT	22	17	0.352131	47	21	0.834219	MOR	40	27	0.377681	47	24	1	PAT
chr4H1	13051211	T	C	4591.55	LOC123447312	15	5	0.744481	65	29	0.794109	MAT	22	13	0.880194	53	23	0.779148	MOR	47	23	1	45	29	0.512447	HS
chr4H1	13051247	T	C	6447.55	LOC123447312	20	7	0.790082	77	36	0.870409	MAT	33	18	0.914473	55	31	0.793819	PAT	79	29	0.304314	50	37	0.195535	HS
chr4H1	13051401	G	T	7465.55	LOC123447312	15	4	0.596378	66	29	0.734508	MAT	36	15	0.834385	46	37	0.0887987	HS	60	23	0.439226	48	22	0.919826	MAT
chr4H1	13051412	T	C	7457.55	LOC123447312	15	4	0.596378	67	31	0.85787	MAT	33	14	0.82686	44	34	0.155843	HS	55	22	0.547916	44	25	0.775022	HS
chr4H1	13051429	T	C	7252.55	LOC123447312	18	5	0.527134	56	30	0.910129	HS	29	10	0.613342	39	33	0.082606	HS	55	22	0.547916	36	20	0.902529	HS
chr4H1	13051450	C	T	6321.55	LOC123447312	17	5	0.631487	45	29	0.480964	HS	25	11	0.976354	34	24	0.362039	HS	51	20	0.528113	28	18	0.625636	HS
chr4H1	13051192	T	C	4016.55	LOC123447312	9	3	0.944663	64	24	0.408204	MAT	22	17	0.352131	47	21	0.834219	MOR	40	27	0.377681	47	24	1	PAT
chr4H1	13051211	T	C	4591.55	LOC123447312	15	5	0.744481	65	29	0.794109	MAT	22	13	0.880194	53	23	0.779148	MOR	47	23	1	45	29	0.512447	HS
chr4H1	13051247	T	C	6447.55	LOC123447312	20	7	0.790082	77	36	0.870409	MAT	33	18	0.914473	55	31	0.793819	PAT	79	29	0.304314	50	37	0.195535	HS
chr4H1	13051401	G	T	7465.55	LOC123447312	15	4	0.596378	66	29	0.734508	MAT	36	15	0.834385	46	37	0.0887987	HS	60	23	0.439226	48	22	0.919826	MAT
chr4H1	13051412	T	C	7457.55	LOC123447312	15	4	0.596378	67	31	0.85787	MAT	33	14	0.82686	44	34	0.155843	HS	55	22	0.547916	44	25	0.775022	HS
chr4H1	13051429	T	C	7252.55	LOC123447312	18	5	0.527134	56	30	0.910129	HS	29	10	0.613342	39	33	0.082606	HS	55	22	0.547916	36	20	0.902529	HS
chr4H1	13051450	C	T	6321.55	LOC123447312	17	5	0.631487	45	29	0.480964	HS	25	11	0.976354	34	24	0.362039	HS	51	20	0.528113	28	18	0.625636	HS
chr4H1	13071269	C	T	2595.55	LOC123451029	9	6	0.831197	20	14	0.524311	PAT	6	8	0.206543	19	19	0.0931374	PAT	32	8	0.175119	11	9	0.530091	HS
chr4H1	13071346	T	C	3061.55	LOC123451029	9	11	0.16698	35	16	0.955294	MOR	8	4	1	45	16	0.445943	NA	40	12	0.246092	15	20	0.0145863	HS
chr4H1	13203245	C	T	530.55	LOC123447316	3	3	0.670951	4	3	0.816921	PAT	3	2	1	3	3	0.582829	PAT	4	1	1	5	4	0.677572	HS
chr4H1	13203605	T	C	983.55	LOC123447316	2	3	0.60018	10	10	0.272526	PAT	5	7	0.264619	11	7	0.775067	PAT	7	3	1	10	5	1	NA
chr4H1	13204139	A	T	2188.55	LOC123447316	9	4	1	25	11	0.939346	MAT	12	4	0.791859	8	12	0.0459473	HS	23	8	0.596331	15	13	0.310546	HS
chr4H1	13205701	G	A	1685.55	LOC123447316	5	2	1	20	16	0.284975	HS	2	6	0.0642217	16	7	1	MOR	18	17	0.141776	9	5	1	PAT
chr4H1	13207960	C	T	3757.55	LOC123447316	6	6	0.464491	33	21	0.550709	PAT	22	3	0.0937787	23	19	0.211862	HS	41	23	0.804485	40	13	0.354399	MOR
chr4H1	13211315	C	A	1168.55	LOC123447316	8	2	0.764895	24	6	0.301447	MAT	5	6	0.380525	16	7	1	MOR	11	4	0.878329	11	7	0.785077	HS
chr4H1	13212411	G	C	7257.55	LOC123447316	15	12	0.46073	79	52	0.253146	PAT	36	15	0.834385	50	52	0.00132909	HS	72	36	1	59	37	0.464319	NA
chr4H1	13343633	T	C	2755.55	LOC123447324	9	13	0.0784411	45	17	0.508454	MOR	9	6	0.783327	35	17	1	MOR	30	14	1	42	21	1	NA
chr4H1	13344357	C	T	2500.55	LOC123447324	5	1	0.882932	70	23	0.163598	MAT	11	5	1	44	11	0.105904	MAT	20	9	1	31	21	0.489783	HS
chr4H1	13344393	G	A	2171.55	LOC123447324	4	2	1	64	18	0.0816327	NA	14	4	0.66528	47	13	0.128851	MAT	16	8	1	36	17	1	NA
chr4H1	13345215	G	A	2006.55	LOC123447324	4	6	0.249883	53	12	0.0328482	MOR	11	8	0.678243	37	12	0.381926	MOR	32	12	0.576416	37	12	0.397764	MAT
chr4H1	13345233	G	A	1984.54	LOC123447324	2	5	0.142929	47	12	0.0884654	MOR	11	7	0.807726	41	12	0.219776	MOR	36	10	0.212022	37	10	0.197905	MAT
chr4H1	13345469	T	C	2708.55	LOC123447324	6	2	1	56	25	0.841002	MAT	18	9	1	24	17	0.492909	NA	18	14	0.395873	23	15	0.677249	PAT
chr4H1	13345961	C	G	2273.55	LOC123447324	2	4	0.260213	35	25	0.300815	PAT	9	3	0.909435	23	12	1	HS	14	8	0.906278	20	16	0.310334	PAT
chr4H1	13346026	G	A	1616.55	LOC123447324	2	2	0.831383	31	20	0.536683	PAT	6	3	1	31	10	0.412443	NA	18	7	0.791409	16	11	0.609561	HS
chr4H1	13346058	G	C	1667.55	LOC123447324	2	1	1	37	16	0.796478	NA	10	4	1	27	9	0.551829	MAT	20	6	0.448449	13	11	0.36363	HS
chr4H1	13346175	C	T	1713.55	LOC123447324	1	2	0.500648	34	14	0.782285	MOR	5	2	1	17	14	0.325512	HS	10	6	0.88276	14	10	0.583015	PAT
chr4H1	13346187	G	A	1707.55	LOC123447324	1	2	0.500648	33	13	0.686689	MOR	4	4	0.66528	17	15	0.253516	PAT	12	6	1	18	10	0.947387	NA
chr4H1	13346199	G	C	2136.55	LOC123447324	2	2	0.831383	34	15	0.868121	MOR	5	4	0.701026	26	15	0.861261	PAT	13	8	0.769572	19	9	1	MOR
chr4H1	13346209	A	T	2150.55	LOC123447324	2	2	0.831383	34	16	1	MOR	5	4	0.701026	28	15	0.955327	PAT	13	7	1	16	8	1	NA
chr4H1	13346211	A	T	2035.55	LOC123447324	2	2	0.831383	33	16	1	MOR	5	4	0.701026	27	12	0.950539	MOR	12	7	0.896205	16	8	1	NA
chr4H1	13346232	C	T	1195.55	LOC123447324	2	2	0.831383	28	16	0.85787	PAT	2	4	0.23266	30	6	0.0854048	MOR	13	7	1	15	5	0.674733	MOR
chr4H1	13348031	C	G	1230.52	LOC123451032	7	0	0.262897	1	2	0.408371	HS	8	0	0.154515	5	3	1	HS	14	1	0.0643351	3	5	0.258549	HS
chr4H1	13359506	A	G	1218.54	LOC123451033	3	2	1	41	8	0.0281414	MOR	4	2	1	29	6	0.112866	NA	29	9	0.364187	31	4	0.021744	MAT
chr4H1	13438710	T	G	13461.5	LOC123447326	57	25	0.860811	175	65	0.0931299	MAT	77	61	0.0321214	162	57	0.05852	MOR	211	154	0.00158873	122	49	0.395271	MOR
chr4H1	13438780	T	C	14464.5	LOC123447326	60	40	0.373769	164	64	0.205471	MOR	91	67	0.059807	168	58	0.0391879	MOR	220	153	0.00633656	138	40	0.00756282	MOR
chr4H1	13438898	G	C	16464.6	LOC123447326	69	49	0.185331	222	70	0.00235352	MOR	80	103	2.93384e-09	197	69	0.0329559	MOR	280	162	0.249539	183	59	0.0104636	MOR
chr4H1	13440064	A	G	6658.55	LOC123447326	31	15	1	76	29	0.40321	MAT	35	22	0.619457	66	27	0.616784	MOR	74	48	0.29729	57	24	0.73226	MOR
chr4H1	13440080	G	C	9055.55	LOC123447326	34	20	0.810194	111	45	0.420403	MOR	44	29	0.466418	92	37	0.475721	MOR	123	80	0.145764	82	26	0.108048	MOR
chr4H1	13441016	A	G	3379.55	LOC123447326	12	5	1	38	18	1	MAT	13	8	0.827001	25	24	0.0618105	PAT	37	27	0.251549	28	6	0.159334	MOR
chr4H1	13441296	G	C	13012.5	LOC123447326	42	28	0.495237	200	56	0.00029786	MOR	80	47	0.614887	200	77	0.12828	MOR	191	121	0.100897	105	39	0.267528	MOR
chr4H1	13441324	T	C	21958.6	LOC123447326	52	38	0.249199	218	64	0.000484733	MOR	98	58	0.521209	235	90	0.0854048	MOR	239	140	0.246677	131	48	0.160776	MOR
chr4H1	13441327	C	G	21917.6	LOC123447326	52	38	0.249199	223	65	0.000347209	MOR	98	58	0.521209	240	91	0.0694902	MOR	238	140	0.22642	136	47	0.0786639	MOR
chr4H1	13441399	G	C	12739.5	LOC123447326	65	39	0.670951	190	59	0.00432886	MOR	77	60	0.0395388	181	56	0.00552491	MOR	201	145	0.00302248	142	33	0.000158194	MOR
chr4H1	13441427	T	C	15497.5	LOC123447326	58	35	0.64286	164	58	0.0576239	MOR	59	47	0.0595135	154	51	0.0288022	MOR	174	121	0.0178379	143	31	5.0977e-05	MOR
chr4H1	13441436	G	T	14858.5	LOC123447326	55	31	0.867125	153	57	0.125357	MOR	56	45	0.064951	133	48	0.132925	MOR	159	115	0.00926097	132	26	1.8444e-05	MOR
chr4H1	13441447	C	T	13257.5	LOC123447326	48	25	1	129	49	0.213966	MOR	48	33	0.326455	121	46	0.234959	MOR	142	97	0.0473369	118	26	0.00033568	MOR
chr4H1	13441452	T	C	13410.5	LOC123447326	50	24	1	128	50	0.272538	MAT	49	33	0.381378	120	46	0.263276	MOR	141	92	0.108468	117	26	0.00044742	MOR
chr4H1	13441465	G	A	10204.5	LOC123447326	44	20	0.965178	109	51	0.850556	MAT	42	32	0.204493	111	44	0.351717	MOR	121	82	0.081546	105	25	0.00242552	MOR
chr4H1	13441482	C	T	11051.5	LOC123447326	36	21	0.818077	94	41	0.677507	MOR	38	27	0.366623	86	35	0.509277	MOR	120	81	0.0931122	76	23	0.0900083	MOR
chr4H1	13441484	G	A	11061.5	LOC123447326	36	21	0.818077	94	41	0.677507	MOR	38	26	0.426978	86	35	0.509277	MOR	120	79	0.123176	76	23	0.0900083	MOR
chr4H1	13441495	T	C	8489.55	LOC123447326	31	21	0.56125	71	37	0.923747	PAT	36	28	0.206543	68	32	0.926408	MOR	119	75	0.227085	57	24	0.73226	MOR
chr4H1	13442621	A	G	10189.5	LOC123451035	24	14	0.923294	115	48	0.476228	MOR	72	24	0.23835	68	66	0.000707047	HS	112	24	0.000221012	74	40	0.839104	HS
chr4H1	13442798	G	A	18033.6	LOC123451035	45	13	0.249883	174	87	1	NA	104	25	0.00269203	138	70	1	HS	162	60	0.0992046	92	48	0.959182	HS
chr4H1	13442850	G	A	13060.5	LOC123451035	35	9	0.218825	175	94	0.748362	HS	84	20	0.00789641	130	67	0.961344	HS	131	51	0.238671	109	53	1	MAT
chr4H1	13442943	T	C	24286.6	LOC123451035	55	5	0.000115421	200	114	0.434511	HS	116	37	0.0549026	158	86	0.706395	HS	177	63	0.04792	156	76	0.982526	MAT
chr4H1	13442957	G	T	25065.6	LOC123451035	54	5	0.000109688	198	118	0.250162	HS	115	34	0.0264088	154	90	0.41105	HS	188	58	0.00364012	163	76	0.792876	MAT
chr4H1	13442960	A	G	24319.6	LOC123451035	51	5	0.000246731	195	118	0.204944	HS	107	34	0.0653265	157	86	0.666735	HS	187	60	0.00711114	158	74	0.827461	MAT
chr4H1	13442965	A	G	24543.6	LOC123451035	51	5	0.000246731	191	117	0.181224	HS	111	36	0.0723795	153	92	0.314782	HS	185	60	0.0101907	153	75	1	MAT
chr4H1	13442988	G	C	21135.6	LOC123451035	49	7	0.00365152	182	102	0.539205	HS	96	36	0.3364	145	89	0.246955	HS	164	59	0.0738234	136	65	0.934203	MAT
chr4H1	13443140	T	C	19503.6	LOC123451035	67	18	0.0783256	184	122	0.0470905	HS	98	61	0.355017	154	86	0.587515	PAT	156	58	0.121644	131	79	0.348769	HS
chr4H1	13443152	G	T	18943.6	LOC123451035	68	20	0.134252	195	126	0.0696112	HS	91	58	0.333641	161	82	0.969621	PAT	147	59	0.27395	137	82	0.361603	HS
chr4H1	13443303	C	T	8503.55	LOC123451035	32	9	0.32228	143	51	0.0922095	MAT	54	34	0.521248	96	49	1	PAT	91	47	0.931802	73	28	0.423929	MOR
chr4H1	13485276	A	G	1867.56	LOC123447331	6	2	1	13	6	1	MAT	14	2	0.246991	14	11	0.458793	HS	17	2	0.10233	10	6	0.912398	HS
chr4H1	13869689	T	C	30072.6	LOC123447345	56	52	0.00866687	435	143	4.15608e-05	MOR	118	117	1.98177e-06	390	128	0.000114256	MOR	261	226	1.6291e-08	357	129	0.00612268	MOR
chr4H1	13871481	C	T	64431.6	LOC123447345	180	109	0.290569	884	378	0.0312865	MOR	300	202	0.00594289	653	282	0.0989789	MOR	670	491	1.52278e-09	611	236	0.00312199	MOR
chr4H1	13872033	T	G	70185.5	LOC123447345	199	111	0.628491	832	411	0.936741	MOR	291	190	0.0199445	689	292	0.0494577	MOR	716	477	7.6824e-06	613	272	0.229694	MOR
chr4H1	13872354	T	G	50309.6	LOC123447345	73	69	0.00126919	582	283	0.836634	MOR	194	131	0.0347429	471	211	0.34027	MOR	426	331	1.91782e-08	444	164	0.00350701	MOR
chr4H1	13872355	C	A	50421.6	LOC123447345	73	69	0.00126919	582	284	0.855616	MOR	194	131	0.0347429	471	211	0.34027	MOR	426	331	1.91782e-08	444	164	0.00350701	MOR
chr4H1	13874441	G	A	1435.55	LOC123447344	6	5	0.77112	36	18	1	NA	12	3	0.627661	34	12	0.523989	MAT	10	20	0.00100716	11	4	0.908502	MOR
chr4H1	13874639	C	G	956.58	LOC123447344	2	1	1	34	3	0.00252099	NA	12	10	0.459265	28	7	0.216538	MOR	11	17	0.0115494	10	4	1	MOR
chr4H1	13874803	C	T	1275.54	LOC123447344	1	3	0.274941	28	8	0.354873	MOR	12	9	0.575169	16	11	0.59398	PAT	10	17	0.00558206	12	3	0.602836	MOR
chr4H1	13875469	T	C	2022.18	LOC123447344	5	2	1	28	11	0.752855	MAT	22	9	0.869098	22	11	1	NA	12	19	0.0055233	3	9	0.0144636	PAT
chr4H1	13875474	T	G	52.83	LOC123447344	2	7	0.03746	35	0	5.0313e-06	MOR	0	25	1.58035e-11	30	0	3.83548e-05	MOR	0	27	1.05191e-12	11	0	0.0599878	MOR
chr4H1	13875481	G	T	58.83	LOC123447344	2	5	0.142929	35	0	5.0313e-06	MOR	0	25	1.58035e-11	33	0	1.40975e-05	MOR	0	25	8.96834e-12	11	0	0.0599878	MOR
chr4H1	13876842	T	C	1428.55	LOC123447344	1	1	1	17	7	0.916601	MOR	14	5	0.814079	8	7	0.450256	HS	11	7	0.748336	13	3	0.476643	MOR
chr4H1	13895967	G	C	53489.6	LOC123447343	210	59	0.000461389	411	277	0.000614195	HS	268	105	0.107025	338	253	1.14568e-05	HS	653	272	0.0283233	292	184	0.046787	HS
chr4H1	13896146	C	G	92689.5	LOC123447343	275	87	0.00109719	482	382	3.26244e-10	HS	331	171	0.893239	393	330	8.18163e-11	PAT	895	322	1.35702e-06	347	291	1.67484e-09	HS
chr4H1	13896158	G	C	92760.5	LOC123447343	261	92	0.0202369	492	380	3.16692e-09	HS	349	171	0.971774	406	327	2.44855e-09	HS	913	327	6.82854e-07	369	283	8.31968e-07	HS
chr4H1	13896187	T	C	101039	LOC123447343	279	97	0.0102503	493	374	1.6397e-08	HS	372	148	0.0649451	403	342	1.47184e-11	HS	933	302	8.5923e-11	351	273	5.60885e-07	HS
chr4H1	13896196	T	C	105589	LOC123447343	300	93	0.000309121	489	369	3.1894e-08	HS	391	147	0.0125965	407	361	7.65682e-14	HS	950	311	1.68026e-10	360	291	1.95071e-08	HS
chr4H1	13896206	A	G	103945	LOC123447343	291	86	8.73345e-05	482	370	7.7846e-09	HS	396	140	0.00183967	407	361	7.65682e-14	HS	958	295	3.56671e-13	362	285	1.52784e-07	HS
chr4H1	13897300	G	A	56013.6	LOC123447343	137	43	0.0331559	314	195	0.0489027	HS	212	92	0.480024	237	175	0.00060887	HS	578	230	0.00942143	197	145	0.0025669	HS
chr4H1	13897309	G	A	57878.6	LOC123447343	144	53	0.173616	297	181	0.0870513	HS	230	95	0.274279	227	185	6.93834e-06	HS	608	239	0.00476073	217	151	0.009198	HS
chr4H1	13897320	T	G	50420.6	LOC123447343	145	50	0.0838736	273	165	0.131309	HS	234	87	0.0593808	229	195	5.50806e-07	HS	618	222	7.66007e-05	216	150	0.00903176	HS
chr4H1	13899683	C	T	5023.55	LOC123447343	6	1	0.696153	49	36	0.17184	HS	27	12	0.980622	40	21	0.969621	HS	35	22	0.549296	63	16	0.0392189	MOR
chr4H1	13899697	T	C	4623.56	LOC123447343	7	1	0.533424	47	33	0.275176	HS	25	12	1	36	17	1	MAT	30	23	0.250532	55	16	0.142944	MOR
chr4H1	13924177	C	T	9984.55	LOC123447347	31	29	0.0749935	149	66	0.588492	MOR	46	28	0.670833	126	65	0.96028	PAT	134	61	0.724672	94	43	0.808721	MAT
chr4H1	13925485	G	A	38333.6	LOC123447347	127	58	0.828552	590	282	0.694052	MAT	181	124	0.0284464	448	213	0.725391	MOR	455	282	0.0138927	334	146	0.353185	MOR
chr4H1	14039079	T	G	19288.6	LOC123450189	49	3	4.59537e-05	10	53	1.82093e-15	HS	67	11	0.000927472	20	47	8.48462e-09	HS	197	11	1.77902e-21	15	66	1.53168e-17	HS
chr4H1	14039484	C	A	18433.9	LOC123450189	37	4	0.00473808	24	65	4.03293e-13	HS	101	6	9.76754e-11	26	57	8.88816e-10	HS	253	25	2.18124e-20	17	76	2.82652e-20	HS
chr4H1	14040966	T	G	14472.5	LOC123450189	56	12	0.0308067	31	60	3.3462e-09	HS	82	13	0.000115275	21	70	3.59068e-16	HS	133	13	4.58504e-11	26	59	1.74188e-10	HS
chr4H1	14042990	G	T	7638.55	LOC123450189	27	10	0.744481	20	27	0.00336955	HS	46	10	0.0520334	17	37	1.08278e-06	HS	114	20	1.00839e-05	9	21	0.000282534	HS
chr4H1	14153975	T	C	8528.93	LOC123447353	20	0	0.00314527	59	60	0.000566611	HS	57	15	0.0762029	48	47	0.00545068	HS	81	24	0.0536625	21	30	0.00130184	HS
chr4H1	14154036	G	A	4956.92	LOC123447353	10	0	0.123267	32	33	0.0118343	HS	41	9	0.0742364	35	24	0.435046	HS	42	20	1	22	15	0.573777	HS
chr4H1	14156227	T	G	45118.6	LOC123447354	99	59	0.571678	360	209	0.182087	PAT	130	92	0.0441543	305	224	9.18698e-05	PAT	355	297	8.3392e-10	248	165	0.0174971	PAT
chr4H1	14156233	A	T	46542.6	LOC123447354	103	59	0.670951	375	220	0.13314	PAT	138	100	0.0229349	316	230	0.000101673	PAT	368	311	1.33711e-10	266	175	0.0194807	PAT
chr4H1	14156303	G	T	39888.6	LOC123447354	158	107	0.0647907	413	273	0.00165944	PAT	142	118	0.000345878	400	249	0.0239341	PAT	434	315	3.28075e-06	300	232	7.37268e-06	PAT
chr4H1	14156483	G	C	3316.55	LOC123447354	7	26	1.43086e-06	65	27	0.602801	MOR	20	17	0.259534	72	19	0.03153	MOR	36	50	1.36349e-05	61	18	0.136286	MOR
chr4H1	14160315	T	C	3896.55	LOC123447356	5	6	0.416356	53	24	0.836793	MOR	23	4	0.1185	32	34	0.00882582	HS	38	8	0.0629041	36	15	0.811671	MAT
chr4H1	14160356	A	T	5875.55	LOC123447356	18	7	0.885872	90	19	0.00132292	MAT	24	11	1	48	34	0.247394	HS	44	16	0.483559	51	23	0.856014	MAT
chr4H1	14160464	G	T	5452.55	LOC123447356	13	6	1	98	56	0.603472	HS	40	19	1	78	39	1	NA	43	47	0.00104803	64	23	0.377141	MOR
chr4H1	14161203	T	C	3530.55	LOC123447356	3	1	1	57	28	1	MAT	16	8	1	30	19	0.623707	NA	30	23	0.250532	33	13	0.713037	MOR
chr4H1	14165141	C	T	6487.94	LOC123447356	6	7	0.328167	91	42	0.833033	MOR	25	15	0.801807	62	33	0.923971	PAT	56	38	0.265697	54	29	0.929951	PAT
chr4H1	14165617	C	G	6266.55	LOC123447356	23	10	1	99	47	0.89061	MAT	25	21	0.207232	92	45	1	MOR	61	31	1	74	47	0.377141	PAT
chr4H1	14166415	G	A	1877.55	LOC123447355	5	5	0.575851	29	18	0.689008	PAT	22	11	1	18	9	1	NA	25	9	0.6145	24	6	0.328102	MAT
chr4H1	14166754	G	A	2962.55	LOC123447355	2	10	0.00358377	57	17	0.13769	MOR	19	21	0.058372	44	24	0.902554	PAT	33	32	0.0221673	29	13	0.968133	MOR
chr4H1	14166415	G	A	1877.55	LOC123447355	5	5	0.575851	29	18	0.689008	PAT	22	11	1	18	9	1	NA	25	9	0.6145	24	6	0.328102	MAT
chr4H1	14166754	G	A	2962.55	LOC123447355	2	10	0.00358377	57	17	0.13769	MOR	19	21	0.058372	44	24	0.902554	PAT	33	32	0.0221673	29	13	0.968133	MOR
chr4H1	14166415	G	A	1877.55	LOC123447355	5	5	0.575851	29	18	0.689008	PAT	22	11	1	18	9	1	NA	25	9	0.6145	24	6	0.328102	MAT
chr4H1	14166754	G	A	2962.55	LOC123447355	2	10	0.00358377	57	17	0.13769	MOR	19	21	0.058372	44	24	0.902554	PAT	33	32	0.0221673	29	13	0.968133	MOR
chr4H1	14166415	G	A	1877.55	LOC123447355	5	5	0.575851	29	18	0.689008	PAT	22	11	1	18	9	1	NA	25	9	0.6145	24	6	0.328102	MAT
chr4H1	14166754	G	A	2962.55	LOC123447355	2	10	0.00358377	57	17	0.13769	MOR	19	21	0.058372	44	24	0.902554	PAT	33	32	0.0221673	29	13	0.968133	MOR
chr4H1	14168044	C	T	3935.55	LOC123447355	14	4	0.708256	54	20	0.420354	MAT	17	11	0.748458	36	18	1	NA	42	31	0.196617	30	24	0.191837	PAT
chr4H1	14168044	C	T	3935.55	LOC123447355	14	4	0.708256	54	20	0.420354	MAT	17	11	0.748458	36	18	1	NA	42	31	0.196617	30	24	0.191837	PAT
chr4H1	14168044	C	T	3935.55	LOC123447355	14	4	0.708256	54	20	0.420354	MAT	17	11	0.748458	36	18	1	NA	42	31	0.196617	30	24	0.191837	PAT
chr4H1	14168044	C	T	3935.55	LOC123447355	14	4	0.708256	54	20	0.420354	MAT	17	11	0.748458	36	18	1	NA	42	31	0.196617	30	24	0.191837	PAT
chr4H1	14168845	G	A	2886.55	LOC123447355	11	5	1	73	15	0.00342271	MAT	17	12	0.644189	46	19	0.68268	MOR	32	29	0.0503568	46	17	0.539072	MOR
chr4H1	14168845	G	A	2886.55	LOC123447355	11	5	1	73	15	0.00342271	MAT	17	12	0.644189	46	19	0.68268	MOR	32	29	0.0503568	46	17	0.539072	MOR
chr4H1	14168845	G	A	2886.55	LOC123447355	11	5	1	73	15	0.00342271	MAT	17	12	0.644189	46	19	0.68268	MOR	32	29	0.0503568	46	17	0.539072	MOR
chr4H1	14168845	G	A	2886.55	LOC123447355	11	5	1	73	15	0.00342271	MAT	17	12	0.644189	46	19	0.68268	MOR	32	29	0.0503568	46	17	0.539072	MOR
chr4H1	14172336	G	A	4878.55	LOC123447355	14	6	1	89	26	0.0368534	MAT	36	17	1	68	21	0.128336	MAT	51	39	0.117197	47	33	0.299875	PAT
chr4H1	14172516	C	G	5478.55	LOC123447355	21	14	0.729588	88	33	0.306051	MOR	43	22	1	69	32	0.871818	MOR	51	26	1	41	23	0.838818	PAT
chr4H1	14172534	A	C	7474.55	LOC123447355	21	12	0.914914	91	35	0.360085	MOR	40	19	1	73	29	0.518697	MAT	54	25	0.899148	42	23	0.91261	HS
chr4H1	14172539	A	G	7596.55	LOC123447355	21	11	1	93	35	0.284374	MOR	43	19	0.858406	71	31	0.756428	MAT	53	25	0.967091	42	22	0.986136	HS
chr4H1	14172641	G	T	4165.55	LOC123447355	12	7	0.977758	96	37	0.333137	MOR	30	19	0.663976	65	20	0.14562	MOR	37	40	0.00313377	53	21	0.582305	MOR
chr4H1	14173051	C	G	1638.55	LOC123447355	4	4	0.708256	37	7	0.0414583	MOR	9	9	0.296674	28	14	1	NA	18	22	0.0176623	11	10	0.324533	PAT
chr4H1	14172336	G	A	4878.55	LOC123447355	14	6	1	89	26	0.0368534	MAT	36	17	1	68	21	0.128336	MAT	51	39	0.117197	47	33	0.299875	PAT
chr4H1	14172516	C	G	5478.55	LOC123447355	21	14	0.729588	88	33	0.306051	MOR	43	22	1	69	32	0.871818	MOR	51	26	1	41	23	0.838818	PAT
chr4H1	14172534	A	C	7474.55	LOC123447355	21	12	0.914914	91	35	0.360085	MOR	40	19	1	73	29	0.518697	MAT	54	25	0.899148	42	23	0.91261	HS
chr4H1	14172539	A	G	7596.55	LOC123447355	21	11	1	93	35	0.284374	MOR	43	19	0.858406	71	31	0.756428	MAT	53	25	0.967091	42	22	0.986136	HS
chr4H1	14172641	G	T	4165.55	LOC123447355	12	7	0.977758	96	37	0.333137	MOR	30	19	0.663976	65	20	0.14562	MOR	37	40	0.00313377	53	21	0.582305	MOR
chr4H1	14173051	C	G	1638.55	LOC123447355	4	4	0.708256	37	7	0.0414583	MOR	9	9	0.296674	28	14	1	NA	18	22	0.0176623	11	10	0.324533	PAT
chr4H1	14172336	G	A	4878.55	LOC123447355	14	6	1	89	26	0.0368534	MAT	36	17	1	68	21	0.128336	MAT	51	39	0.117197	47	33	0.299875	PAT
chr4H1	14172516	C	G	5478.55	LOC123447355	21	14	0.729588	88	33	0.306051	MOR	43	22	1	69	32	0.871818	MOR	51	26	1	41	23	0.838818	PAT
chr4H1	14172534	A	C	7474.55	LOC123447355	21	12	0.914914	91	35	0.360085	MOR	40	19	1	73	29	0.518697	MAT	54	25	0.899148	42	23	0.91261	HS
chr4H1	14172539	A	G	7596.55	LOC123447355	21	11	1	93	35	0.284374	MOR	43	19	0.858406	71	31	0.756428	MAT	53	25	0.967091	42	22	0.986136	HS
chr4H1	14172641	G	T	4165.55	LOC123447355	12	7	0.977758	96	37	0.333137	MOR	30	19	0.663976	65	20	0.14562	MOR	37	40	0.00313377	53	21	0.582305	MOR
chr4H1	14173051	C	G	1638.55	LOC123447355	4	4	0.708256	37	7	0.0414583	MOR	9	9	0.296674	28	14	1	NA	18	22	0.0176623	11	10	0.324533	PAT
chr4H1	14172336	G	A	4878.55	LOC123447355	14	6	1	89	26	0.0368534	MAT	36	17	1	68	21	0.128336	MAT	51	39	0.117197	47	33	0.299875	PAT
chr4H1	14172516	C	G	5478.55	LOC123447355	21	14	0.729588	88	33	0.306051	MOR	43	22	1	69	32	0.871818	MOR	51	26	1	41	23	0.838818	PAT
chr4H1	14172534	A	C	7474.55	LOC123447355	21	12	0.914914	91	35	0.360085	MOR	40	19	1	73	29	0.518697	MAT	54	25	0.899148	42	23	0.91261	HS
chr4H1	14172539	A	G	7596.55	LOC123447355	21	11	1	93	35	0.284374	MOR	43	19	0.858406	71	31	0.756428	MAT	53	25	0.967091	42	22	0.986136	HS
chr4H1	14172641	G	T	4165.55	LOC123447355	12	7	0.977758	96	37	0.333137	MOR	30	19	0.663976	65	20	0.14562	MOR	37	40	0.00313377	53	21	0.582305	MOR
chr4H1	14173051	C	G	1638.55	LOC123447355	4	4	0.708256	37	7	0.0414583	MOR	9	9	0.296674	28	14	1	NA	18	22	0.0176623	11	10	0.324533	PAT
chr4H1	14263770	G	C	2563.55	LOC123447361	8	6	0.812373	34	12	0.508881	MOR	9	11	0.146979	27	17	0.689531	PAT	38	8	0.0629041	20	13	0.652352	HS
chr4H1	14263770	G	C	2563.55	LOC123447361	8	6	0.812373	34	12	0.508881	MOR	9	11	0.146979	27	17	0.689531	PAT	38	8	0.0629041	20	13	0.652352	HS
chr4H1	14264044	G	T	3829.55	LOC123447361	4	11	0.0102875	70	37	0.923138	PAT	25	13	1	52	20	0.55671	MOR	44	23	0.961035	33	17	1	PAT
chr4H1	14264055	G	C	4279.55	LOC123447361	4	10	0.0205864	69	44	0.375025	PAT	29	12	0.808657	53	23	0.779148	MAT	44	26	0.665455	34	20	0.739715	PAT
chr4H1	14264073	A	C	4619.55	LOC123447361	6	10	0.069617	68	45	0.28664	PAT	26	12	1	52	28	0.912849	HS	49	28	0.753184	40	26	0.483785	PAT
chr4H1	14264044	G	T	3829.55	LOC123447361	4	11	0.0102875	70	37	0.923138	PAT	25	13	1	52	20	0.55671	MOR	44	23	0.961035	33	17	1	PAT
chr4H1	14264055	G	C	4279.55	LOC123447361	4	10	0.0205864	69	44	0.375025	PAT	29	12	0.808657	53	23	0.779148	MAT	44	26	0.665455	34	20	0.739715	PAT
chr4H1	14264073	A	C	4619.55	LOC123447361	6	10	0.069617	68	45	0.28664	PAT	26	12	1	52	28	0.912849	HS	49	28	0.753184	40	26	0.483785	PAT
chr4H1	14270865	A	C	4543.55	LOC123447361	2	3	0.60018	55	20	0.421195	MOR	21	11	1	35	21	0.73123	PAT	57	23	0.55681	23	17	0.416746	HS
chr4H1	14542102	A	G	4203.55	LOC123447374	16	11	0.681045	79	31	0.418004	MOR	27	13	1	47	19	0.682849	MAT	49	22	0.817985	40	16	0.67076	MAT
chr4H1	14543464	C	T	36.83	LOC123447374	0	14	2.56477e-06	34	0	7.92914e-06	MOR	0	29	2.19925e-13	35	0	5.46306e-06	MOR	4	36	1.02103e-12	34	0	9.84039e-06	MOR
chr4H1	14543694	C	G	3046.55	LOC123447374	10	7	0.831752	54	21	0.553199	MOR	12	3	0.627661	37	23	0.588538	HS	40	14	0.456074	25	12	1	MAT
chr4H1	14545328	T	C	2481.55	LOC123447374	4	3	0.895829	20	10	1	NA	19	7	0.743604	14	15	0.111948	HS	15	7	1	3	2	1	HS
chr4H1	14545344	T	C	2694.55	LOC123447374	5	4	0.744481	20	12	0.827851	PAT	21	7	0.641536	14	15	0.111948	HS	15	7	1	2	2	0.77061	HS
chr4H1	14545416	C	A	1560.54	LOC123447374	4	4	0.708256	15	9	0.798161	PAT	16	4	0.440032	18	3	0.149793	MAT	21	9	0.924401	8	3	1	MAT
chr4H1	14914791	C	T	22978.6	LOC123447382	93	42	0.867567	156	111	0.0159988	HS	133	60	0.744308	146	108	0.00945044	HS	331	193	0.179306	107	88	0.00279165	PAT
chr4H1	14914930	G	A	33962.6	LOC123447382	119	54	0.815244	158	154	4.66663e-08	HS	237	74	0.00159333	207	146	0.00683038	HS	451	234	0.776396	142	108	0.00526644	PAT
chr4H1	14915008	G	C	33580.6	LOC123447382	131	53	0.43705	188	131	0.0135229	HS	197	80	0.274353	165	163	1.06518e-08	HS	430	222	0.818546	128	104	0.00138109	PAT
chr4H1	14915553	A	G	12923.6	LOC123447382	41	20	1	85	51	0.473662	HS	58	39	0.330458	79	33	0.599081	MOR	160	99	0.18586	50	59	5.93735e-05	PAT
chr4H1	15066549	A	C	31897.6	LOC123447385	117	43	0.249883	227	124	0.589678	HS	155	76	1	199	113	0.448476	HS	483	192	0.0191557	189	98	0.920817	HS
chr4H1	15075708	G	A	6543.55	LOC123447385	35	18	1	66	35	0.919293	PAT	30	16	0.988483	54	43	0.0632033	PAT	69	44	0.362711	32	17	0.974964	PAT
chr4H1	15075843	G	C	32129.6	LOC123447385	47	17	0.543383	237	148	0.0832451	HS	123	81	0.163661	206	147	0.00480134	PAT	393	180	0.498898	167	74	0.60322	MAT
chr4H1	15076085	G	C	53986.6	LOC123447385	207	79	0.142929	393	243	0.0291505	HS	269	105	0.0965121	344	213	0.0433255	HS	724	311	0.0583487	294	156	0.72572	HS
chr4H1	15126248	G	A	1482.92	LOC123447390	4	2	1	2	6	0.0511213	NA	10	2	0.573683	9	2	0.530466	MAT	12	0	0.0298757	4	2	1	NA
chr4H1	15126251	T	G	1482.92	LOC123447390	4	2	1	2	6	0.0511213	NA	10	2	0.573683	9	2	0.530466	MAT	12	0	0.0298757	4	2	1	NA
chr4H1	15661850	T	G	10977.5	LOC123447396	16	14	0.299886	148	86	0.418509	PAT	55	16	0.154637	94	57	0.42662	HS	129	56	0.53934	56	31	0.807022	HS
chr4H1	16052943	T	A	48534.6	LOC123447407	155	47	0.0120756	296	276	2.5675e-12	HS	216	65	0.00126544	222	238	8.00873e-15	HS	635	199	1.78241e-08	153	163	3.902e-10	HS
chr4H1	16055340	G	A	46.83	LOC123447407	0	43	1.07601e-19	37	0	2.97713e-06	MOR	0	36	1.23457e-16	34	0	8.62962e-06	MOR	3	23	5.10031e-08	37	0	3.76477e-06	MOR
chr4H1	16055347	A	C	46.85	LOC123447407	0	42	3.13971e-19	147	0	3.83123e-25	MOR	0	71	5.32831e-33	118	0	6.89249e-20	MOR	3	23	5.10031e-08	72	0	4.71349e-12	MOR
chr4H1	16367834	T	G	713.55	LOC123451044	3	3	0.670951	11	5	1	MOR	3	3	0.623711	3	2	1	PAT	9	11	0.114962	5	2	1	MOR
chr4H1	16433373	A	G	11084.5	LOC123447418	39	11	0.260213	191	72	0.0979339	MAT	62	28	0.893113	138	65	0.84004	MAT	133	58	0.54725	78	41	0.951093	HS
chr4H1	16433373	A	G	11084.5	LOC123447418	39	11	0.260213	191	72	0.0979339	MAT	62	28	0.893113	138	65	0.84004	MAT	133	58	0.54725	78	41	0.951093	HS
chr4H1	16433373	A	G	11084.5	LOC123447418	39	11	0.260213	191	72	0.0979339	MAT	62	28	0.893113	138	65	0.84004	MAT	133	58	0.54725	78	41	0.951093	HS
chr4H1	16433373	A	G	11084.5	LOC123447418	39	11	0.260213	191	72	0.0979339	MAT	62	28	0.893113	138	65	0.84004	MAT	133	58	0.54725	78	41	0.951093	HS
chr4H1	16636322	T	C	2662.56	LOC123450193	7	2	0.920162	60	19	0.18701	MAT	16	9	0.957819	57	12	0.0153182	MOR	33	17	1	35	16	0.977111	MOR
chr4H1	16636398	G	A	3025.54	LOC123450193	2	6	0.0755176	65	22	0.254161	MOR	16	9	0.957819	45	19	0.754256	MOR	36	21	0.708858	48	17	0.413967	MOR
chr4H1	16636468	G	A	3784.55	LOC123450193	13	3	0.545479	68	27	0.48752	MAT	19	13	0.66528	69	16	0.0131509	MOR	30	18	0.680164	43	13	0.247985	MOR
chr4H1	16636490	T	C	3631.55	LOC123450193	8	3	1	66	27	0.602957	MAT	20	13	0.675562	74	22	0.0775896	MOR	25	21	0.16505	43	9	0.0397302	MOR
chr4H1	16636565	T	C	4067.55	LOC123450193	13	4	0.708256	74	29	0.451682	MAT	27	5	0.109155	63	28	0.801492	MAT	34	29	0.0947426	36	23	0.598467	PAT
chr4H1	16637163	A	G	2096.55	LOC123447424	3	15	0.000170151	61	21	0.283519	MOR	8	15	0.0123403	50	8	0.00446508	MOR	32	46	2.38392e-05	36	10	0.243475	MOR
chr4H1	16637261	C	T	10468.5	LOC123447424	16	30	0.000114238	161	80	1	MOR	56	73	8.30749e-07	149	71	0.887681	MOR	126	126	3.59089e-07	108	56	0.96714	PAT
chr4H1	16638365	C	G	12301.5	LOC123447424	19	30	0.000761404	157	112	0.01386	PAT	48	61	1.4457e-05	131	71	0.757498	PAT	145	158	1.24316e-10	118	62	0.884847	PAT
chr4H1	16638865	T	G	81.83	LOC123447424	0	37	6.58231e-17	34	0	7.92914e-06	MOR	0	46	2.68743e-21	116	12	3.6889e-09	MOR	0	43	3.53368e-20	35	0	6.26728e-06	MOR
chr4H1	16638897	G	A	2046.55	LOC123447424	12	22	0.00146634	60	21	0.328786	MOR	10	16	0.0141289	38	14	0.554195	MOR	22	68	4.03349e-15	36	21	0.748386	PAT
chr4H1	16846662	A	G	13581.5	LOC123447433	52	36	0.328167	244	88	0.0252669	MOR	82	78	0.000426986	212	38	1.13033e-09	MOR	246	162	0.0199453	174	54	0.00780957	MOR
chr4H1	16867677	A	C	5323.55	LOC123447435	15	5	0.744481	59	30	1	HS	23	12	1	47	19	0.682849	MOR	71	31	0.728849	37	33	0.0496844	HS
chr4H1	16867692	A	T	7782.55	LOC123447435	14	8	0.98788	49	39	0.0766684	PAT	21	12	0.875907	40	25	0.604475	PAT	74	31	0.613956	35	35	0.0177027	HS
chr4H1	16867701	C	T	7543.55	LOC123447435	14	10	0.65845	52	38	0.184815	PAT	19	13	0.66528	46	26	0.771848	PAT	73	31	0.613816	38	32	0.0858008	HS
chr4H1	16867746	A	G	8283.55	LOC123447435	18	19	0.0867666	39	39	0.00837862	PAT	22	15	0.599521	40	34	0.0682024	PAT	73	29	0.490875	33	25	0.2572	HS
chr4H1	16867748	C	T	8283.55	LOC123447435	18	19	0.0867666	39	39	0.00837862	PAT	22	15	0.599521	40	34	0.0682024	PAT	73	29	0.490875	33	25	0.2572	HS
chr4H1	16868470	T	C	3822.55	LOC123447435	3	5	0.300877	37	20	0.881052	PAT	22	12	0.973047	22	14	0.655054	PAT	42	25	0.657613	16	19	0.0372357	PAT
chr4H1	16868495	T	C	3930.55	LOC123447435	3	3	0.670951	34	19	0.873638	PAT	26	14	0.981618	27	13	1	MOR	48	30	0.484431	21	20	0.116768	PAT
chr4H1	16868671	G	A	4909.55	LOC123447435	16	12	0.575851	45	31	0.311207	PAT	14	11	0.498431	37	26	0.32651	PAT	64	36	0.725823	49	17	0.415105	MOR
chr4H1	16870262	C	G	1628.55	LOC123447435	2	3	0.60018	9	10	0.178369	PAT	2	5	0.125629	12	10	0.423199	PAT	20	12	0.817985	11	7	0.785077	PAT
chr4H1	16993108	A	C	100.83	LOC123447439	0	55	2.68295e-25	41	0	6.71104e-07	MOR	0	72	1.81162e-33	211	18	1.37397e-18	MOR	0	50	1.8461e-23	37	0	3.76477e-06	MOR
chr4H1	16994174	T	C	63913.6	LOC123447439	139	96	0.0630875	862	371	0.0420273	MOR	333	161	0.893113	630	322	0.874812	HS	610	342	0.17485	631	250	0.00682398	MOR
chr4H1	16994396	A	C	64111.6	LOC123447439	180	79	0.617096	916	395	0.0378643	MAT	303	144	0.830989	697	303	0.105959	MAT	550	348	0.00227836	562	259	0.466233	MOR
chr4H1	16994459	C	T	64496.6	LOC123447439	169	91	0.831383	936	375	0.00102874	MOR	298	169	0.387253	717	312	0.0983729	MOR	591	327	0.247163	598	259	0.135189	MOR
chr4H1	16994910	T	C	43811.6	LOC123447439	55	36	0.455942	581	290	1	MOR	183	114	0.185404	444	221	1	MOR	389	237	0.0430469	419	168	0.0493588	MOR
chr4H1	17088962	G	A	13659.5	LOC123447443	55	21	0.59549	196	60	0.00262127	MAT	82	39	0.968332	173	80	0.752141	MAT	170	90	0.805972	95	53	0.719929	PAT
chr4H1	17088983	C	A	14713.5	LOC123447443	70	30	0.77334	195	59	0.0020063	MAT	92	42	0.827399	191	92	0.905778	MAT	167	82	1	107	60	0.69524	HS
chr4H1	17090424	T	C	3090.55	LOC123447443	10	11	0.262897	26	11	0.844124	MOR	4	5	0.342724	35	12	0.450258	MOR	64	44	0.191986	13	7	1	PAT
chr4H1	17090634	G	A	9674.55	LOC123447443	17	15	0.310619	102	33	0.0698312	MOR	57	24	0.755607	122	44	0.15409	MAT	95	66	0.0959492	77	42	0.842642	PAT
chr4H1	17090656	G	A	11308.5	LOC123447443	30	17	0.94407	141	40	0.00421721	MOR	62	34	0.842566	140	49	0.0784125	MOR	131	71	0.730181	101	49	1	MOR
chr4H1	17092588	C	T	6945.55	LOC123447443	6	5	0.77112	73	33	0.808462	MOR	32	16	1	69	37	0.875018	NA	78	38	1	47	20	0.771257	MAT
chr4H1	17100981	G	T	19293.6	LOC123447443	40	20	1	261	118	0.544648	NA	114	60	0.900154	166	95	0.463756	PAT	225	105	0.728564	141	80	0.583015	HS
chr4H1	17102205	G	A	17478.6	LOC123447443	29	22	0.326026	225	95	0.300767	MOR	92	51	0.787569	138	93	0.077373	PAT	191	113	0.275248	124	55	0.664385	MOR
chr4H1	17102359	T	C	20868.6	LOC123447443	53	26	1	255	132	0.856247	HS	109	63	0.590305	195	88	0.623959	MOR	221	116	0.800539	120	64	0.841293	PAT
chr4H1	17102431	A	G	26052.6	LOC123447443	65	37	0.777525	351	174	1	MOR	142	81	0.571046	301	140	0.680785	MOR	318	166	0.783873	180	97	0.740458	PAT
chr4H1	17102566	C	T	22223.6	LOC123447443	73	45	0.533424	307	125	0.116777	MOR	134	75	0.675097	260	133	0.925481	PAT	267	172	0.0292152	197	95	0.921214	MOR
chr4H1	17102656	A	G	13168.5	LOC123447443	45	41	0.0285935	255	85	0.00370811	MOR	97	69	0.0815173	231	78	0.00890031	MOR	161	114	0.0137959	130	51	0.302391	MOR
chr4H1	17102681	G	A	11970.5	LOC123447443	39	39	0.0136992	243	92	0.0598637	MOR	87	67	0.036574	203	75	0.067844	MOR	143	105	0.00897392	130	50	0.267832	MOR
chr4H1	17102779	G	A	4614.55	LOC123447443	12	19	0.0101695	118	29	0.00126991	MOR	32	29	0.067458	64	26	0.608624	MOR	44	44	0.00446455	65	20	0.155004	MOR
chr4H1	17190014	C	T	6432.55	LOC123447447	17	6	0.767687	67	46	0.211196	HS	52	15	0.17455	44	34	0.155843	HS	53	18	0.28263	47	23	1	MAT
chr4H1	17190063	T	A	10393.5	LOC123447447	32	9	0.32228	148	87	0.385249	HS	69	34	1	112	53	0.907574	MAT	99	48	0.987308	94	39	0.548687	MAT
chr4H1	17192816	C	A	7568.55	LOC123447447	18	12	0.704503	127	66	0.910129	PAT	32	18	0.91146	73	43	0.604887	PAT	71	45	0.369938	60	47	0.0682661	PAT
chr4H1	17192867	A	G	11672.5	LOC123447447	26	14	1	199	101	0.970475	PAT	45	38	0.0642217	108	58	0.820098	PAT	130	78	0.338476	93	62	0.196422	PAT
chr4H1	17194358	T	C	1701.55	LOC123447447	6	4	0.927613	21	5	0.267261	MOR	9	3	0.909435	11	11	0.226099	HS	16	9	0.913988	9	10	0.197351	PAT
chr4H1	17197126	G	A	6826.55	LOC123447447	13	8	0.867125	82	26	0.0958669	MOR	37	20	0.922941	64	39	0.521753	PAT	81	53	0.248039	44	41	0.0194177	PAT
chr4H1	17208682	A	G	4899.55	LOC123447447	10	7	0.831752	78	39	1	NA	21	22	0.0525988	50	28	0.78153	PAT	48	25	0.964558	45	26	0.778666	PAT
chr4H1	17209666	G	A	4095.55	LOC123447447	4	3	0.895829	71	35	1	MOR	28	7	0.244204	39	18	0.967179	MAT	42	43	0.00372524	20	23	0.0293945	PAT
chr4H1	17215180	A	G	1152.53	LOC123447447	2	7	0.03746	24	4	0.0981947	MOR	10	8	0.537815	26	7	0.341933	MOR	17	11	0.685108	11	4	0.908502	MOR
chr4H1	17222972	C	G	15459.5	LOC123447448	23	12	1	121	72	0.400531	PAT	87	25	0.0431695	92	63	0.137277	HS	123	37	0.0156004	65	37	0.709202	HS
chr4H1	17222982	C	A	15488.5	LOC123447448	26	13	1	118	75	0.20979	NA	85	21	0.0116311	91	59	0.235612	HS	126	35	0.00457627	69	38	0.831125	HS
chr4H1	17222972	C	G	15459.5	LOC123447448	23	12	1	121	72	0.400531	PAT	87	25	0.0431695	92	63	0.137277	HS	123	37	0.0156004	65	37	0.709202	HS
chr4H1	17222982	C	A	15488.5	LOC123447448	26	13	1	118	75	0.20979	NA	85	21	0.0116311	91	59	0.235612	HS	126	35	0.00457627	69	38	0.831125	HS
chr4H1	17223321	A	G	5576.55	LOC123447448	10	3	0.808064	49	25	1	HS	25	11	0.976354	45	23	1	HS	55	27	1	30	19	0.640623	HS
chr4H1	17223321	A	G	5576.55	LOC123447448	10	3	0.808064	49	25	1	HS	25	11	0.976354	45	23	1	HS	55	27	1	30	19	0.640623	HS
chr4H1	17336740	T	C	30703.6	LOC123447450	94	55	0.648628	427	197	0.533486	MOR	222	116	0.885881	390	157	0.06206	MOR	387	199	0.858661	287	130	0.566676	MOR
chr4H1	17337174	C	T	43067.6	LOC123447450	109	57	0.976113	446	198	0.294429	MOR	178	111	0.17817	332	146	0.358205	MOR	375	195	0.777242	293	135	0.634075	MOR
chr4H1	17337175	A	G	43059.6	LOC123447450	109	57	0.976113	446	198	0.294429	MOR	178	111	0.17817	332	146	0.358205	MOR	375	195	0.777242	293	135	0.634075	MOR
chr4H1	17337436	C	T	32858.6	LOC123447450	138	54	0.333979	482	174	0.000798414	MAT	192	91	0.869098	282	148	0.792784	HS	397	215	0.492098	245	132	0.695552	PAT
chr4H1	17337855	T	C	27525.6	LOC123447450	87	61	0.142929	339	160	0.717535	MOR	165	85	0.964009	264	137	0.869577	PAT	317	161	0.951963	204	105	0.923997	PAT
chr4H1	17338258	A	G	23736.6	LOC123447450	85	37	0.756692	286	123	0.300437	MAT	145	70	0.956558	247	103	0.244687	MAT	311	164	0.72236	217	86	0.160204	MOR
chr4H1	17339581	A	G	19147.6	LOC123447450	70	36	1	215	112	0.842108	PAT	100	59	0.526716	185	114	0.181698	PAT	239	124	0.842428	138	54	0.287246	MOR
chr4H1	17341593	G	C	2627.55	LOC123447450	14	5	0.852821	46	14	0.242802	MAT	21	18	0.219036	46	13	0.158935	MOR	31	25	0.1687	28	13	1	MOR
chr4H1	17419512	T	A	5467.55	LOC123447452	12	7	0.977758	97	37	0.297523	MOR	29	17	0.82007	64	32	1	NA	41	19	0.956774	50	31	0.536881	HS
chr4H1	17419637	C	A	8254.55	LOC123447452	7	10	0.123267	159	55	0.0519942	MOR	39	26	0.500792	92	32	0.182264	MOR	82	33	0.468231	67	38	0.715329	HS
chr4H1	17419780	T	C	7217.55	LOC123447452	7	6	0.642313	139	44	0.022316	MOR	45	21	1	74	39	0.933105	HS	61	30	1	51	30	0.669436	HS
chr4H1	17419810	A	G	10516.5	LOC123447452	9	8	0.559256	177	85	0.890956	MOR	56	30	0.950292	108	56	0.953023	PAT	89	44	1	76	45	0.575675	HS
chr4H1	17419822	C	T	10230.5	LOC123447452	12	7	0.977758	197	88	0.574787	MOR	71	32	0.849746	120	62	0.95805	HS	89	48	0.825973	85	39	0.848163	MOR
chr4H1	17419889	A	G	15885.5	LOC123447452	21	14	0.729588	254	131	0.886319	PAT	85	40	0.920247	176	84	0.863254	MAT	126	71	0.597072	117	62	0.883772	PAT
chr4H1	17419902	T	C	15869.5	LOC123447452	32	14	0.94318	247	121	0.945196	MAT	83	39	0.918349	175	86	1	MAT	130	69	0.817622	116	67	0.536902	PAT
chr4H1	17419951	C	T	16405.6	LOC123447452	32	20	0.719013	218	90	0.242823	MOR	71	25	0.326399	170	65	0.157493	MAT	118	64	0.760266	114	62	0.792476	PAT
chr4H1	17419952	T	A	16563.6	LOC123447452	32	20	0.719013	219	94	0.374693	MOR	71	26	0.379964	170	65	0.157493	MAT	120	64	0.80807	114	62	0.792476	PAT
chr4H1	17419956	A	T	16510.6	LOC123447452	32	20	0.719013	217	94	0.402335	MOR	69	25	0.369436	172	64	0.107857	MAT	122	59	0.944847	112	61	0.790126	HS
chr4H1	17420040	C	T	7962.55	LOC123447452	23	13	0.920162	164	55	0.0278894	MOR	56	17	0.199808	118	43	0.170718	MAT	96	58	0.404652	113	37	0.0694983	MOR
chr4H1	17420076	G	A	6838.55	LOC123447452	18	11	0.895829	110	49	0.70673	MOR	34	16	1	78	47	0.516174	HS	80	36	0.749227	82	27	0.158896	MAT
chr4H1	17421340	C	T	13331.5	LOC123447453	37	23	0.674272	114	112	3.79765e-06	PAT	89	44	1	112	92	0.00245558	HS	107	74	0.0747783	94	61	0.256014	PAT
chr4H1	17421775	G	A	15044.5	LOC123447453	20	23	0.0390889	199	115	0.375452	PAT	91	73	0.0122341	150	122	0.000397853	PAT	135	142	5.67157e-09	87	49	0.704905	PAT
chr4H1	17425052	T	C	9757.55	LOC123447453	32	30	0.061261	84	61	0.068267	PAT	59	54	0.00827569	59	61	0.00043531	PAT	93	80	0.00169777	49	44	0.0203535	PAT
chr4H1	17426980	A	G	5355.55	LOC123447453	11	10	0.375473	63	38	0.560136	PAT	23	20	0.1877	34	43	0.000262915	PAT	53	41	0.0830845	32	16	1	NA
chr4H1	17428779	G	A	3150.55	LOC123447453	5	10	0.0466481	21	18	0.183811	PAT	17	11	0.748458	15	14	0.225529	PAT	30	17	0.856696	10	15	0.0304189	PAT
chr4H1	17429117	T	C	5410.55	LOC123447453	17	18	0.107099	58	34	0.66373	PAT	40	35	0.0635891	53	38	0.19715	PAT	42	30	0.238286	23	27	0.0143975	PAT
chr4H1	17429429	T	C	4790.55	LOC123447453	12	5	1	56	32	0.720336	HS	24	35	0.000288335	58	40	0.255262	PAT	57	45	0.0621929	35	15	0.811671	MOR
chr4H1	17430332	A	T	2725.55	LOC123447453	14	5	0.852821	36	15	0.789661	MAT	23	15	0.700945	42	18	0.820127	MOR	28	43	1.51323e-05	33	21	0.579917	PAT
chr4H1	17430536	T	C	1522.55	LOC123447453	5	4	0.744481	19	5	0.431051	MOR	16	12	0.529019	11	5	1	MOR	13	19	0.0115441	15	5	0.674733	MOR
chr4H1	17431830	A	G	3478.55	LOC123447453	11	10	0.375473	23	24	0.0354221	PAT	16	22	0.012135	16	22	0.00990007	PAT	43	35	0.0879868	22	14	0.67078	PAT
chr4H1	17524144	T	C	17498.6	LOC123451048	52	27	1	234	132	0.418509	PAT	111	53	0.940008	223	86	0.098151	MAT	173	101	0.354095	181	73	0.257881	MOR
chr4H1	17524171	T	C	25914.6	LOC123451048	61	33	0.930631	314	145	0.617593	MOR	128	69	0.829326	289	85	4.6473e-05	MOR	197	138	0.00908204	218	88	0.219084	MOR
chr4H1	17524460	A	G	26107.6	LOC123451048	66	18	0.0773326	366	164	0.397955	MAT	156	108	0.038809	298	132	0.424546	MOR	266	146	0.522206	234	142	0.166214	PAT
chr4H1	17528199	T	C	1069.56	LOC123447455	4	1	1	9	13	0.0537587	HS	6	5	0.726968	17	3	0.201625	MOR	7	2	0.833142	11	8	0.654874	HS
chr4H1	17537739	A	G	51341.6	LOC123447456	241	92	0.0978391	276	295	4.07517e-18	HS	288	125	0.374625	191	194	6.96488e-11	HS	560	194	3.18567e-05	171	155	1.18312e-06	HS
chr4H1	17541127	C	T	63258.6	LOC123447456	146	41	0.0051029	404	380	3.5362e-17	HS	232	111	0.887594	271	249	9.07755e-11	HS	760	302	0.0023784	246	206	7.02127e-07	HS
chr4H1	17541252	G	C	52270.6	LOC123447456	115	37	0.0762001	310	301	7.53769e-15	HS	175	86	1	222	182	6.95969e-06	HS	566	234	0.0370423	184	146	0.000235006	HS
chr4H1	17541264	T	C	55284.6	LOC123447456	138	39	0.00804423	332	312	4.16397e-14	HS	185	83	0.650615	223	203	9.76177e-09	HS	590	232	0.00578954	185	173	5.83302e-08	HS
chr4H1	17541776	T	G	36702.6	LOC123447456	86	17	0.00156706	223	230	3.33791e-13	HS	160	74	0.812215	155	170	2.57648e-11	HS	420	182	0.200821	146	124	0.000113019	HS
chr4H1	17581077	C	A	19513.6	LOC123447460	25	30	0.00834386	97	218	5.31727e-37	PAT	60	126	2.92017e-20	77	158	9.02588e-25	PAT	123	138	7.00677e-10	62	110	7.184e-15	PAT
chr4H1	17581218	G	C	41668.6	LOC123447460	50	101	1.27725e-15	175	339	1.49573e-49	PAT	71	171	1.47744e-30	140	278	7.82415e-42	PAT	150	272	1.47098e-37	100	184	1.12501e-25	PAT
chr4H1	17581221	G	A	41217.6	LOC123447460	50	101	1.27725e-15	174	327	1.85195e-46	PAT	69	171	2.46581e-31	141	282	1.04986e-42	PAT	145	272	7.35376e-39	102	185	2.17582e-25	PAT
chr4H1	17583281	G	A	13226.5	LOC123447460	37	45	0.000675556	62	127	5.4725e-20	PAT	44	77	1.42877e-10	81	109	1.57286e-10	PAT	92	131	9.70613e-14	57	83	4.66116e-09	PAT
chr4H1	17583364	G	C	13257.5	LOC123447460	36	40	0.00377761	57	118	8.32415e-19	PAT	41	79	5.72642e-12	67	121	7.82872e-17	PAT	88	135	1.30578e-15	57	67	1.60193e-05	PAT
chr4H1	17583590	T	C	9954.55	LOC123447460	22	43	1.11826e-06	58	87	6.74825e-10	PAT	41	79	5.72642e-12	50	70	2.27362e-07	PAT	61	118	8.46387e-18	45	52	0.000295794	PAT
chr4H1	17583759	A	G	10971.5	LOC123447460	28	35	0.00278305	61	87	2.27704e-09	PAT	51	73	8.09959e-08	38	80	4.60242e-13	PAT	67	95	3.45356e-10	31	70	3.26266e-12	PAT
chr4H1	17584009	G	A	8317.55	LOC123447460	24	41	1.21197e-05	45	65	2.84024e-07	PAT	35	62	9.44877e-09	33	84	4.5371e-16	PAT	56	101	2.28926e-14	21	39	5.13684e-06	PAT
chr4H1	17584074	T	C	7463.55	LOC123447460	22	29	0.0053737	36	54	1.6601e-06	PAT	38	56	2.0642e-06	33	70	1.25694e-11	PAT	38	78	9.16393e-13	25	33	0.00121198	PAT
chr4H1	17584369	G	C	968.57	LOC123447460	2	3	0.60018	2	5	0.103146	PAT	8	9	0.264122	3	7	0.0538684	PAT	8	11	0.0661305	1	2	0.437257	PAT
chr4H1	17693234	C	T	41397.6	LOC123447462	156	128	0.000347339	702	207	3.66116e-11	MOR	251	172	0.00749272	573	211	0.000596015	MOR	511	390	3.47286e-09	441	166	0.00682152	MOR
chr4H1	17693341	A	G	37944.6	LOC123447462	142	118	0.000464863	734	193	7.65303e-16	MOR	212	205	3.38965e-10	643	250	0.00265455	MOR	451	365	1.04457e-10	475	146	1.00825e-06	MOR
chr4H1	17693234	C	T	41397.6	LOC123447462	156	128	0.000347339	702	207	3.66116e-11	MOR	251	172	0.00749272	573	211	0.000596015	MOR	511	390	3.47286e-09	441	166	0.00682152	MOR
chr4H1	17693341	A	G	37944.6	LOC123447462	142	118	0.000464863	734	193	7.65303e-16	MOR	212	205	3.38965e-10	643	250	0.00265455	MOR	451	365	1.04457e-10	475	146	1.00825e-06	MOR
chr4H1	17696797	A	G	24182.6	LOC123447462	70	50	0.189419	444	127	5.32161e-08	MOR	126	91	0.0342197	317	156	0.964145	MOR	258	170	0.0156803	245	97	0.127857	MOR
chr4H1	17696853	G	A	38334.6	LOC123447462	103	85	0.00520896	694	198	3.79888e-12	MOR	253	155	0.139803	556	226	0.0270681	MOR	455	306	0.000289356	418	159	0.0118164	MOR
chr4H1	17696931	G	A	29569.6	LOC123447462	90	78	0.00358377	502	167	1.55851e-05	MOR	204	117	0.432116	446	161	0.00148918	MOR	362	211	0.162602	333	117	0.0041282	MOR
chr4H1	17697034	G	A	20585.6	LOC123447462	57	25	0.860811	205	102	1	MAT	94	65	0.141357	171	72	0.409285	MOR	172	90	0.845622	154	65	0.465348	MOR
chr4H1	17697043	G	A	20083.6	LOC123447462	50	26	1	183	97	0.790716	PAT	89	61	0.173915	160	74	0.779148	MOR	155	85	0.63578	144	67	0.815735	MOR
chr4H1	17697048	T	G	19051.6	LOC123447462	48	24	1	171	95	0.59613	NA	82	63	0.0464827	157	71	0.693205	MOR	145	83	0.471137	134	60	0.67889	MOR
chr4H1	17697077	T	A	11248.5	LOC123447462	30	16	1	85	53	0.345193	PAT	53	33	0.575169	84	33	0.448769	MOR	96	37	0.322165	74	36	1	MAT
chr4H1	17696797	A	G	24182.6	LOC123447462	70	50	0.189419	444	127	5.32161e-08	MOR	126	91	0.0342197	317	156	0.964145	MOR	258	170	0.0156803	245	97	0.127857	MOR
chr4H1	17696853	G	A	38334.6	LOC123447462	103	85	0.00520896	694	198	3.79888e-12	MOR	253	155	0.139803	556	226	0.0270681	MOR	455	306	0.000289356	418	159	0.0118164	MOR
chr4H1	17696931	G	A	29569.6	LOC123447462	90	78	0.00358377	502	167	1.55851e-05	MOR	204	117	0.432116	446	161	0.00148918	MOR	362	211	0.162602	333	117	0.0041282	MOR
chr4H1	17697034	G	A	20585.6	LOC123447462	57	25	0.860811	205	102	1	MAT	94	65	0.141357	171	72	0.409285	MOR	172	90	0.845622	154	65	0.465348	MOR
chr4H1	17697043	G	A	20083.6	LOC123447462	50	26	1	183	97	0.790716	PAT	89	61	0.173915	160	74	0.779148	MOR	155	85	0.63578	144	67	0.815735	MOR
chr4H1	17697048	T	G	19051.6	LOC123447462	48	24	1	171	95	0.59613	NA	82	63	0.0464827	157	71	0.693205	MOR	145	83	0.471137	134	60	0.67889	MOR
chr4H1	17697077	T	A	11248.5	LOC123447462	30	16	1	85	53	0.345193	PAT	53	33	0.575169	84	33	0.448769	MOR	96	37	0.322165	74	36	1	MAT
chr4H1	17744637	T	C	26126.6	LOC123447463	79	37	0.948512	238	143	0.183693	HS	101	47	0.88535	203	129	0.0895067	HS	237	128	0.646155	144	91	0.189576	PAT
chr4H1	17745917	T	A	2012.53	LOC123447464	15	0	0.0206814	15	2	0.149912	MAT	12	6	1	35	1	0.00010217	NA	21	10	1	18	3	0.159478	MAT
chr4H1	17746056	C	T	2267.96	LOC123447464	10	3	0.808064	24	0	0.000424081	MAT	34	10	0.314615	22	4	0.137168	MAT	28	12	0.842428	26	2	0.00833775	MAT
chr4H1	17746106	T	C	1988.96	LOC123447464	8	7	0.533424	25	3	0.025529	MOR	26	10	0.788328	24	0	0.00045688	MAT	25	18	0.394458	29	0	7.10155e-05	MOR
chr4H1	17819979	C	T	255.02	LOC123447470	0	14	2.56477e-06	18	2	0.0742375	MOR	0	36	1.23457e-16	30	0	3.83548e-05	MOR	11	70	7.61111e-22	14	5	0.792162	MOR
chr4H1	17820010	G	C	4457.55	LOC123447470	12	16	0.0587771	7	12	0.0338096	PAT	22	14	0.694851	16	18	0.0505727	PAT	53	35	0.341669	10	14	0.047291	PAT
chr4H1	17820056	G	A	7313.55	LOC123447470	18	12	0.704503	12	19	0.00613463	PAT	27	16	0.812339	15	26	0.000440125	PAT	71	39	0.800539	11	22	0.00063771	PAT
chr4H1	17820063	G	C	7939.55	LOC123447470	20	12	0.908628	12	20	0.00370795	PAT	33	16	1	14	28	6.24826e-05	HS	74	38	0.978894	10	23	0.00013741	PAT
chr4H1	17820068	A	G	7867.55	LOC123447470	22	11	1	13	23	0.00103976	NA	33	15	0.990521	13	29	1.98952e-05	HS	69	36	0.91689	10	22	0.000271393	PAT
chr4H1	17820099	T	C	3602.91	LOC123447470	12	25	0.000246667	21	17	0.293787	PAT	19	23	0.0195141	25	20	0.230441	PAT	71	39	0.800539	18	16	0.219437	PAT
chr4H1	17820100	G	C	1962.48	LOC123447470	15	22	0.00802166	35	4	0.0061448	MOR	18	25	0.00474066	29	16	0.871881	PAT	23	89	2.07913e-22	23	11	1	MOR
chr4H1	17820221	T	G	2606.43	LOC123447470	6	7	0.328167	15	12	0.368637	PAT	12	9	0.575169	15	11	0.580615	PAT	27	32	0.00403664	23	4	0.109053	MOR
chr4H1	17820229	A	G	3268.4	LOC123447470	5	7	0.290984	15	15	0.162746	PAT	14	9	0.835564	15	16	0.0900712	PAT	35	32	0.0458749	22	6	0.403475	MOR
chr4H1	17820233	G	A	1395.99	LOC123447470	4	6	0.249883	18	9	1	NA	10	12	0.1185	19	11	0.83377	PAT	21	39	3.28728e-06	21	4	0.195949	MOR
chr4H1	17820235	T	C	4118.4	LOC123447470	6	5	0.77112	10	17	0.00619734	PAT	22	1	0.00704194	11	19	0.00326655	HS	47	11	0.0580369	15	11	0.596492	HS
chr4H1	17819979	C	T	255.02	LOC123447470	0	14	2.56477e-06	18	2	0.0742375	MOR	0	36	1.23457e-16	30	0	3.83548e-05	MOR	11	70	7.61111e-22	14	5	0.792162	MOR
chr4H1	17820010	G	C	4457.55	LOC123447470	12	16	0.0587771	7	12	0.0338096	PAT	22	14	0.694851	16	18	0.0505727	PAT	53	35	0.341669	10	14	0.047291	PAT
chr4H1	17820056	G	A	7313.55	LOC123447470	18	12	0.704503	12	19	0.00613463	PAT	27	16	0.812339	15	26	0.000440125	PAT	71	39	0.800539	11	22	0.00063771	PAT
chr4H1	17820063	G	C	7939.55	LOC123447470	20	12	0.908628	12	20	0.00370795	PAT	33	16	1	14	28	6.24826e-05	HS	74	38	0.978894	10	23	0.00013741	PAT
chr4H1	17820068	A	G	7867.55	LOC123447470	22	11	1	13	23	0.00103976	NA	33	15	0.990521	13	29	1.98952e-05	HS	69	36	0.91689	10	22	0.000271393	PAT
chr4H1	17820099	T	C	3602.91	LOC123447470	12	25	0.000246667	21	17	0.293787	PAT	19	23	0.0195141	25	20	0.230441	PAT	71	39	0.800539	18	16	0.219437	PAT
chr4H1	17820100	G	C	1962.48	LOC123447470	15	22	0.00802166	35	4	0.0061448	MOR	18	25	0.00474066	29	16	0.871881	PAT	23	89	2.07913e-22	23	11	1	MOR
chr4H1	17820221	T	G	2606.43	LOC123447470	6	7	0.328167	15	12	0.368637	PAT	12	9	0.575169	15	11	0.580615	PAT	27	32	0.00403664	23	4	0.109053	MOR
chr4H1	17820229	A	G	3268.4	LOC123447470	5	7	0.290984	15	15	0.162746	PAT	14	9	0.835564	15	16	0.0900712	PAT	35	32	0.0458749	22	6	0.403475	MOR
chr4H1	17820233	G	A	1395.99	LOC123447470	4	6	0.249883	18	9	1	NA	10	12	0.1185	19	11	0.83377	PAT	21	39	3.28728e-06	21	4	0.195949	MOR
chr4H1	17820235	T	C	4118.4	LOC123447470	6	5	0.77112	10	17	0.00619734	PAT	22	1	0.00704194	11	19	0.00326655	HS	47	11	0.0580369	15	11	0.596492	HS
chr4H1	17820699	A	G	2148.92	LOC123447470	7	3	1	8	6	0.719597	HS	11	0	0.0659093	9	7	0.603807	HS	32	14	0.855756	10	7	0.772026	HS
chr4H1	17820736	A	G	1270.54	LOC123447470	7	9	0.185331	21	3	0.0736318	MOR	1	6	0.0264529	17	3	0.201625	MOR	20	33	0.000106731	16	4	0.418871	MOR
chr4H1	17820740	C	T	1267.54	LOC123447470	7	9	0.185331	21	3	0.0736318	MOR	1	6	0.0264529	18	3	0.149793	MOR	20	33	0.000106731	16	4	0.418871	MOR
chr4H1	17820770	C	G	730.98	LOC123447470	4	9	0.0577843	22	0	0.000703525	MOR	0	9	0.000316543	20	4	0.245898	MOR	18	16	0.189561	12	2	0.313111	MOR
chr4H1	17820699	A	G	2148.92	LOC123447470	7	3	1	8	6	0.719597	HS	11	0	0.0659093	9	7	0.603807	HS	32	14	0.855756	10	7	0.772026	HS
chr4H1	17820736	A	G	1270.54	LOC123447470	7	9	0.185331	21	3	0.0736318	MOR	1	6	0.0264529	17	3	0.201625	MOR	20	33	0.000106731	16	4	0.418871	MOR
chr4H1	17820740	C	T	1267.54	LOC123447470	7	9	0.185331	21	3	0.0736318	MOR	1	6	0.0264529	18	3	0.149793	MOR	20	33	0.000106731	16	4	0.418871	MOR
chr4H1	17820770	C	G	730.98	LOC123447470	4	9	0.0577843	22	0	0.000703525	MOR	0	9	0.000316543	20	4	0.245898	MOR	18	16	0.189561	12	2	0.313111	MOR
chr4H1	17820699	A	G	2148.92	LOC123447470	7	3	1	8	6	0.719597	HS	11	0	0.0659093	9	7	0.603807	HS	32	14	0.855756	10	7	0.772026	HS
chr4H1	17820736	A	G	1270.54	LOC123447470	7	9	0.185331	21	3	0.0736318	MOR	1	6	0.0264529	17	3	0.201625	MOR	20	33	0.000106731	16	4	0.418871	MOR
chr4H1	17820740	C	T	1267.54	LOC123447470	7	9	0.185331	21	3	0.0736318	MOR	1	6	0.0264529	18	3	0.149793	MOR	20	33	0.000106731	16	4	0.418871	MOR
chr4H1	17820770	C	G	730.98	LOC123447470	4	9	0.0577843	22	0	0.000703525	MOR	0	9	0.000316543	20	4	0.245898	MOR	18	16	0.189561	12	2	0.313111	MOR
chr4H1	17822006	A	G	1300.55	LOC123447470	6	2	1	11	2	0.388352	MAT	11	6	1	7	9	0.143088	PAT	12	3	0.559805	7	9	0.152337	HS
chr4H1	17822136	G	C	398.96	LOC123447470	4	6	0.249883	29	5	0.0672727	MOR	3	11	0.0034716	16	0	0.00833766	MOR	9	29	3.92394e-07	14	0	0.0256921	MOR
chr4H1	17822188	G	C	575.51	LOC123447470	3	9	0.0199793	29	5	0.0672727	MOR	7	16	0.00260739	14	2	0.219255	MOR	11	32	3.7821e-07	17	0	0.00570256	MOR
chr4H1	17822264	C	T	1452.55	LOC123447470	6	12	0.0228887	19	4	0.23231	MOR	10	21	0.000868884	17	7	0.924374	MOR	23	30	0.00217263	7	9	0.152337	PAT
chr4H1	17822387	A	G	1978.55	LOC123447470	8	6	0.812373	11	12	0.155482	PAT	13	5	0.939287	8	7	0.450256	HS	19	19	0.0831818	9	6	0.759639	PAT
chr4H1	17822440	C	G	821.55	LOC123447470	5	6	0.416356	15	8	1	PAT	3	1	1	8	2	0.681096	MAT	8	14	0.0143975	11	4	0.908502	MOR
chr4H1	17822670	T	G	1008.56	LOC123447470	4	4	0.708256	14	5	0.769425	MOR	7	1	0.489203	8	4	1	NA	7	10	0.081546	8	0	0.142835	MOR
chr4H1	17822677	T	C	1006.57	LOC123447470	4	4	0.708256	14	5	0.769425	MOR	6	1	0.64997	7	4	1	HS	8	11	0.0661305	8	0	0.142835	MOR
chr4H1	17822830	A	G	670.53	LOC123447470	2	3	0.60018	10	3	0.71242	MOR	6	11	0.0332351	9	0	0.0859561	MOR	11	24	0.000142384	8	3	1	MOR
chr4H1	17822006	A	G	1300.55	LOC123447470	6	2	1	11	2	0.388352	MAT	11	6	1	7	9	0.143088	PAT	12	3	0.559805	7	9	0.152337	HS
chr4H1	17822136	G	C	398.96	LOC123447470	4	6	0.249883	29	5	0.0672727	MOR	3	11	0.0034716	16	0	0.00833766	MOR	9	29	3.92394e-07	14	0	0.0256921	MOR
chr4H1	17822188	G	C	575.51	LOC123447470	3	9	0.0199793	29	5	0.0672727	MOR	7	16	0.00260739	14	2	0.219255	MOR	11	32	3.7821e-07	17	0	0.00570256	MOR
chr4H1	17822264	C	T	1452.55	LOC123447470	6	12	0.0228887	19	4	0.23231	MOR	10	21	0.000868884	17	7	0.924374	MOR	23	30	0.00217263	7	9	0.152337	PAT
chr4H1	17822387	A	G	1978.55	LOC123447470	8	6	0.812373	11	12	0.155482	PAT	13	5	0.939287	8	7	0.450256	HS	19	19	0.0831818	9	6	0.759639	PAT
chr4H1	17822440	C	G	821.55	LOC123447470	5	6	0.416356	15	8	1	PAT	3	1	1	8	2	0.681096	MAT	8	14	0.0143975	11	4	0.908502	MOR
chr4H1	17822670	T	G	1008.56	LOC123447470	4	4	0.708256	14	5	0.769425	MOR	7	1	0.489203	8	4	1	NA	7	10	0.081546	8	0	0.142835	MOR
chr4H1	17822677	T	C	1006.57	LOC123447470	4	4	0.708256	14	5	0.769425	MOR	6	1	0.64997	7	4	1	HS	8	11	0.0661305	8	0	0.142835	MOR
chr4H1	17822830	A	G	670.53	LOC123447470	2	3	0.60018	10	3	0.71242	MOR	6	11	0.0332351	9	0	0.0859561	MOR	11	24	0.000142384	8	3	1	MOR
chr4H1	17823013	C	G	937.55	LOC123447470	3	7	0.0755176	8	3	1	MOR	9	9	0.296674	5	4	0.662549	PAT	15	35	8.9158e-07	8	3	1	MOR
chr4H1	17823013	C	G	937.55	LOC123447470	3	7	0.0755176	8	3	1	MOR	9	9	0.296674	5	4	0.662549	PAT	15	35	8.9158e-07	8	3	1	MOR
chr4H1	17823194	G	A	2120.55	LOC123447470	6	3	1	9	4	1	NA	11	13	0.132164	12	4	0.757498	MOR	25	21	0.16505	16	6	0.810999	MOR
chr4H1	17823197	T	C	2120.55	LOC123447470	6	3	1	9	4	1	NA	11	13	0.132164	12	4	0.757498	MOR	25	21	0.16505	16	6	0.810999	MOR
chr4H1	17823298	A	C	1000.55	LOC123447470	2	5	0.142929	13	4	0.613554	MOR	6	7	0.299087	11	2	0.402591	MOR	16	23	0.00351094	1	5	0.0540776	PAT
chr4H1	17823194	G	A	2120.55	LOC123447470	6	3	1	9	4	1	NA	11	13	0.132164	12	4	0.757498	MOR	25	21	0.16505	16	6	0.810999	MOR
chr4H1	17823197	T	C	2120.55	LOC123447470	6	3	1	9	4	1	NA	11	13	0.132164	12	4	0.757498	MOR	25	21	0.16505	16	6	0.810999	MOR
chr4H1	17823298	A	C	1000.55	LOC123447470	2	5	0.142929	13	4	0.613554	MOR	6	7	0.299087	11	2	0.402591	MOR	16	23	0.00351094	1	5	0.0540776	PAT
chr4H1	18900432	G	A	20573.6	LOC123447497	70	10	0.000232864	156	129	0.000149504	HS	146	26	8.50947e-07	132	77	0.475738	HS	212	57	5.83209e-05	85	95	7.33987e-07	HS
chr4H1	18900506	C	T	15231.5	LOC123447497	36	9	0.174093	107	90	0.00143043	HS	100	31	0.0655778	82	76	0.000617693	HS	160	40	0.000183277	57	52	0.00863675	HS
chr4H1	18904217	C	G	8402.55	LOC123447498	21	7	0.689767	49	44	0.0174685	HS	47	22	1	85	48	0.687043	HS	42	19	0.879253	72	27	0.416374	MAT
chr4H1	18904226	G	C	8151.55	LOC123447498	16	7	1	51	41	0.0660598	HS	47	22	1	86	44	0.996886	HS	42	18	0.796688	70	27	0.465348	MAT
chr4H1	18904344	G	C	3033.55	LOC123447498	4	9	0.0577843	66	25	0.417024	MOR	25	21	0.207232	82	24	0.0611787	MOR	22	22	0.0571961	56	14	0.062999	MOR
chr4H1	18907578	A	G	10141.5	LOC123447498	17	11	0.795197	111	70	0.247728	PAT	46	29	0.543755	109	51	0.85981	MOR	82	38	0.867168	67	33	1	MAT
chr4H1	18910088	T	C	15253.5	LOC123447498	9	4	1	190	72	0.110374	MAT	49	25	1	285	138	0.902358	MOR	184	104	0.462187	213	93	0.488609	MOR
chr4H1	18910458	C	T	22328.6	LOC123447498	32	21	0.644713	369	191	0.837567	PAT	164	63	0.193943	280	161	0.291286	HS	181	116	0.0912102	195	100	0.956156	PAT
chr4H1	18916560	G	A	34376.6	LOC123447499	110	65	0.553189	577	266	0.443798	MOR	238	117	1	404	175	0.240059	MAT	348	178	0.903418	315	147	0.702848	MOR
chr4H1	18916993	A	G	38769.6	LOC123447499	129	49	0.276182	588	291	0.980139	MAT	204	87	0.432931	366	192	0.748452	HS	421	212	0.989587	283	133	0.741955	MOR
chr4H1	18917155	T	C	36205.6	LOC123447499	106	39	0.278459	573	260	0.333767	MAT	193	83	0.484442	375	192	0.897776	HS	407	177	0.223165	298	141	0.776985	MAT
chr4H1	18917494	A	C	29083.6	LOC123447499	73	43	0.692417	394	207	0.722099	PAT	127	59	0.862486	250	160	0.045082	HS	329	134	0.10304	214	119	0.543183	HS
chr4H1	18920432	C	A	5294.55	LOC123447499	13	11	0.419537	39	23	0.735995	PAT	33	11	0.470011	56	27	1	MAT	63	31	1	61	25	0.617054	MAT
chr4H1	19023626	C	G	17349.6	LOC123451052	69	16	0.0199793	19	18	0.121595	HS	226	40	2.12313e-10	22	20	0.154631	HS	201	30	1.4411e-11	11	14	0.0589772	HS
chr4H1	19023688	C	T	23563.6	LOC123451052	85	18	0.00331214	36	34	0.0299762	HS	338	57	3.02005e-16	31	33	0.0110751	HS	278	43	3.62118e-15	18	16	0.219437	HS
chr4H1	19024009	T	C	24439.7	LOC123451052	65	0	8.04991e-11	15	31	1.47852e-05	HS	279	1	5.40269e-46	10	26	1.56967e-05	HS	205	0	1.76219e-35	6	13	0.00923106	HS
chr4H1	19024021	G	A	1831.55	LOC123451052	10	59	1.42734e-17	38	12	0.308621	MOR	32	243	2.36047e-78	30	5	0.0510054	MOR	20	173	2.19015e-58	14	5	0.792162	MOR
chr4H1	19024023	A	C	1838.55	LOC123451052	10	60	5.66023e-18	39	12	0.310358	MOR	33	245	1.89258e-78	31	5	0.0366839	MOR	20	177	4.36773e-60	14	5	0.792162	MOR
chr4H1	19024025	A	G	1841.55	LOC123451052	10	56	2.18409e-16	39	12	0.310358	MOR	32	235	5.41877e-75	28	4	0.038684	MOR	20	170	4.09831e-57	13	5	0.920817	MOR
chr4H1	19024036	G	C	1207.55	LOC123451052	9	45	1.11234e-12	42	11	0.126451	MOR	29	219	1.65034e-70	28	4	0.038684	MOR	21	171	9.20337e-57	16	5	0.674733	MOR
chr4H1	19092759	G	A	1811.55	LOC123447504	4	4	0.708256	27	20	0.354891	PAT	10	6	0.93048	15	14	0.225529	PAT	18	12	0.590225	19	9	1	MOR
chr4H1	19092849	C	G	1490.55	LOC123447504	5	5	0.575851	20	13	0.623731	PAT	5	7	0.264619	24	6	0.312882	MOR	16	12	0.461492	23	10	0.956406	MOR
chr4H1	19093014	C	T	3101.55	LOC123447504	4	5	0.375473	22	19	0.190336	PAT	22	7	0.545608	20	15	0.4494	HS	17	11	0.685108	19	12	0.742248	PAT
chr4H1	19093038	G	C	2863.55	LOC123447504	4	6	0.249883	26	12	1	MOR	18	6	0.722365	22	15	0.559287	HS	19	7	0.678863	20	12	0.850675	HS
chr4H1	19093110	A	G	1983.55	LOC123447504	6	9	0.154027	23	20	0.156701	PAT	9	2	0.571046	11	8	0.639982	HS	22	3	0.0708161	8	4	1	NA
chr4H1	19093242	A	G	1211.55	LOC123447504	8	4	1	18	16	0.199196	NA	6	13	0.0102597	12	7	0.909935	PAT	9	11	0.114962	10	4	1	MOR
chr4H1	19252211	T	C	1755.53	LOC123447515	15	9	0.882932	57	18	0.212077	MOR	16	12	0.529019	66	9	0.000192233	MOR	29	22	0.244681	38	11	0.26187	MOR
chr4H1	19252623	T	G	6597.55	LOC123447515	16	21	0.0224514	110	37	0.0848856	MOR	36	27	0.248891	102	33	0.0734809	MOR	77	47	0.43692	87	39	0.795616	MOR
chr4H1	19252684	C	G	6290.55	LOC123447515	17	22	0.0179872	103	32	0.0461167	MOR	54	31	0.762425	82	33	0.496886	MOR	72	45	0.374236	81	30	0.351674	MOR
chr4H1	19252717	T	C	6120.55	LOC123447515	18	15	0.329949	99	27	0.0138516	MOR	50	28	0.81512	67	34	1	PAT	79	52	0.24199	74	22	0.0838906	MOR
chr4H1	19252757	A	G	5759.55	LOC123447515	19	10	1	96	21	0.00106855	MOR	46	34	0.225518	87	25	0.0358724	MOR	93	58	0.31941	99	19	0.000199017	MOR
chr4H1	19252786	G	C	6567.55	LOC123447515	17	14	0.395218	97	25	0.00703887	MOR	43	30	0.344701	99	31	0.0662436	MOR	101	58	0.548811	105	24	0.00123736	MOR
chr4H1	19252211	T	C	1755.53	LOC123447515	15	9	0.882932	57	18	0.212077	MOR	16	12	0.529019	66	9	0.000192233	MOR	29	22	0.244681	38	11	0.26187	MOR
chr4H1	19252623	T	G	6597.55	LOC123447515	16	21	0.0224514	110	37	0.0848856	MOR	36	27	0.248891	102	33	0.0734809	MOR	77	47	0.43692	87	39	0.795616	MOR
chr4H1	19252684	C	G	6290.55	LOC123447515	17	22	0.0179872	103	32	0.0461167	MOR	54	31	0.762425	82	33	0.496886	MOR	72	45	0.374236	81	30	0.351674	MOR
chr4H1	19252717	T	C	6120.55	LOC123447515	18	15	0.329949	99	27	0.0138516	MOR	50	28	0.81512	67	34	1	PAT	79	52	0.24199	74	22	0.0838906	MOR
chr4H1	19252757	A	G	5759.55	LOC123447515	19	10	1	96	21	0.00106855	MOR	46	34	0.225518	87	25	0.0358724	MOR	93	58	0.31941	99	19	0.000199017	MOR
chr4H1	19252786	G	C	6567.55	LOC123447515	17	14	0.395218	97	25	0.00703887	MOR	43	30	0.344701	99	31	0.0662436	MOR	101	58	0.548811	105	24	0.00123736	MOR
chr4H1	19258113	G	A	6916.55	LOC123447515	28	17	0.777525	132	49	0.168505	MOR	41	25	0.649786	129	35	0.00348098	MOR	99	55	0.685919	88	27	0.0808026	MOR
chr4H1	19258126	G	T	7098.55	LOC123447515	29	17	0.859901	132	48	0.126849	MOR	38	21	0.925035	127	32	0.00122634	MOR	99	56	0.637315	95	29	0.0633107	MOR
chr4H1	19258178	G	A	7127.55	LOC123447515	29	14	1	150	58	0.204848	MAT	44	24	0.934602	120	41	0.0903261	MOR	92	62	0.143926	114	27	0.00115457	MOR
chr4H1	19258267	C	A	5069.55	LOC123447515	12	9	0.621092	95	47	1	MOR	34	22	0.612431	84	22	0.0173134	MOR	59	40	0.240531	61	21	0.308873	MOR
chr4H1	19258113	G	A	6916.55	LOC123447515	28	17	0.777525	132	49	0.168505	MOR	41	25	0.649786	129	35	0.00348098	MOR	99	55	0.685919	88	27	0.0808026	MOR
chr4H1	19258126	G	T	7098.55	LOC123447515	29	17	0.859901	132	48	0.126849	MOR	38	21	0.925035	127	32	0.00122634	MOR	99	56	0.637315	95	29	0.0633107	MOR
chr4H1	19258178	G	A	7127.55	LOC123447515	29	14	1	150	58	0.204848	MAT	44	24	0.934602	120	41	0.0903261	MOR	92	62	0.143926	114	27	0.00115457	MOR
chr4H1	19258267	C	A	5069.55	LOC123447515	12	9	0.621092	95	47	1	MOR	34	22	0.612431	84	22	0.0173134	MOR	59	40	0.240531	61	21	0.308873	MOR
chr4H1	19265762	G	T	3277.55	LOC123447516	19	5	0.529463	35	14	0.698319	MAT	21	7	0.641536	37	10	0.186799	MAT	45	27	0.601143	21	8	0.737482	MOR
chr4H1	19672366	G	C	922.52	LOC123447520	4	4	0.708256	43	15	0.41604	MOR	10	5	1	32	0	2.39485e-05	NA	7	6	0.526809	7	2	0.865671	MOR
chr4H1	19672705	T	G	1932.55	LOC123447520	4	1	1	59	16	0.0676848	MAT	11	2	0.439244	44	13	0.237311	MAT	15	9	0.786794	39	18	0.981871	MOR
chr4H1	19672861	C	G	2946.55	LOC123447520	12	2	0.36464	103	34	0.0868868	MAT	17	11	0.748458	41	17	0.739093	MOR	27	18	0.492098	47	14	0.220291	MOR
chr4H1	19672900	A	G	2710.55	LOC123447520	6	2	1	107	37	0.115934	MAT	14	9	0.835564	62	16	0.0453465	MOR	26	14	0.939021	49	15	0.233342	MOR
chr4H1	19674807	G	C	6657.55	LOC123447520	8	11	0.102569	190	79	0.302922	MOR	32	12	0.643386	121	54	0.689065	MAT	46	27	0.673697	112	27	0.00194327	MOR
chr4H1	19675280	T	C	13452.5	LOC123447520	7	13	0.0205864	356	115	0.000148949	MOR	60	31	1	187	94	1	PAT	65	45	0.194474	116	45	0.302391	MOR
chr4H1	19675288	T	G	13306.5	LOC123447520	7	13	0.0205864	355	112	6.0574e-05	MOR	58	30	1	186	91	0.974765	MOR	69	39	0.679085	125	46	0.173154	MOR
chr4H1	19814484	C	G	6302.55	LOC123447527	12	6	1	83	52	0.338991	NA	44	21	1	66	33	1	NA	66	28	0.65357	58	21	0.406276	MAT
chr4H1	19816585	T	C	78057.5	LOC123447527	235	124	0.87391	737	367	1	MOR	384	180	0.711563	596	345	0.0811436	HS	828	392	0.525929	512	280	0.400659	HS
chr4H1	19816585	T	C	78057.5	LOC123447527	235	124	0.87391	737	367	1	MOR	384	180	0.711563	596	345	0.0811436	HS	828	392	0.525929	512	280	0.400659	HS
chr4H1	19840309	C	T	3050.55	LOC123447529	7	3	1	18	10	0.925399	HS	13	4	0.66528	30	22	0.329354	HS	38	26	0.365236	19	14	0.454082	PAT
chr4H1	19841055	T	C	4288.55	LOC123447529	15	9	0.882932	31	23	0.271167	PAT	9	3	0.909435	36	22	0.65902	HS	66	28	0.65357	36	18	1	NA
chr4H1	19842237	T	C	6955.55	LOC123447529	28	8	0.443851	71	36	1	HS	27	5	0.109155	57	29	1	HS	79	37	0.865819	39	57	1.625e-06	HS
chr4H1	20112605	C	T	47035.6	LOC123447531	138	72	0.948512	660	285	0.089893	MOR	236	129	0.650344	476	228	0.759356	MOR	515	250	0.83589	395	227	0.211756	HS
chr4H1	20112767	C	T	50139.6	LOC123447531	89	36	0.55441	705	293	0.0234151	MAT	261	127	0.956819	497	272	0.394406	HS	544	248	0.376641	411	213	0.823718	HS
chr4H1	20113150	T	C	49495.6	LOC123447531	87	60	0.190744	614	314	0.861941	PAT	245	138	0.484676	501	240	0.766468	MOR	511	191	0.00171097	383	189	0.986136	MAT
chr4H1	20113792	C	T	47715.6	LOC123447531	92	45	1	551	305	0.280219	HS	259	104	0.154515	365	216	0.122631	HS	415	196	0.659845	315	165	0.790117	HS
chr4H1	20113839	T	C	50568.6	LOC123447531	113	59	0.977758	664	320	0.753825	MOR	284	120	0.2744	460	265	0.154362	HS	439	226	0.844637	385	176	0.536451	MOR
chr4H1	20249023	A	C	18191.6	LOC123447537	40	25	0.691668	240	123	0.913187	PAT	102	49	0.97889	207	82	0.172488	MAT	158	98	0.182776	156	105	0.0622884	PAT
chr4H1	20249023	A	C	18191.6	LOC123447537	40	25	0.691668	240	123	0.913187	PAT	102	49	0.97889	207	82	0.172488	MAT	158	98	0.182776	156	105	0.0622884	PAT
chr4H1	20249101	G	A	30826.6	LOC123447536	76	24	0.167995	292	158	0.585373	HS	121	65	0.821868	255	112	0.434536	MOR	227	106	0.730156	206	118	0.414446	HS
chr4H1	20249111	A	G	30064.6	LOC123447536	77	25	0.174551	291	156	0.641673	HS	116	61	0.901877	243	113	0.702887	MOR	238	99	0.234653	198	107	0.721657	HS
chr4H1	20301676	T	C	799.55	LOC123447538	3	3	0.670951	16	12	0.473662	PAT	7	2	0.884358	28	3	0.0127839	MAT	4	9	0.0353467	17	6	0.698513	MOR
chr4H1	20302320	C	T	5659.55	LOC123447538	14	14	0.201983	66	24	0.359169	MOR	42	15	0.538134	60	28	0.919053	MAT	74	34	0.859045	40	22	0.909865	HS
chr4H1	20302591	C	A	5455.55	LOC123447538	24	11	1	74	28	0.395315	MAT	42	17	0.701956	60	23	0.467475	MAT	57	32	0.774111	31	20	0.565606	PAT
chr4H1	20302845	C	G	3916.55	LOC123447538	14	13	0.26823	55	25	0.841002	MOR	31	13	0.816391	53	21	0.567376	MAT	43	35	0.0879868	47	12	0.0999948	MOR
chr4H1	20373169	T	C	45393.6	LOC123447541	147	100	0.0720225	388	125	6.34834e-05	MOR	180	110	0.240869	369	131	0.00256426	MOR	535	327	0.01367	253	101	0.136273	MOR
chr4H1	20373172	G	A	45495.6	LOC123447541	149	99	0.109067	393	127	5.92788e-05	MOR	182	112	0.204493	374	131	0.00166447	MOR	531	328	0.00886878	253	102	0.166412	MOR
chr4H1	20373224	A	C	32301.6	LOC123447541	159	107	0.0751353	407	143	0.00100182	MOR	190	116	0.214807	367	125	0.000712024	MOR	489	313	0.00249357	259	91	0.0142123	MOR
chr4H1	20381549	C	G	20797.6	LOC123447541	54	37	0.339544	166	59	0.0596742	MOR	105	59	0.715772	167	73	0.549147	MOR	269	175	0.0205087	123	52	0.525308	MOR
chr4H1	20381739	C	T	20703.6	LOC123447541	52	45	0.0411151	175	66	0.122059	MOR	116	78	0.1305	221	80	0.035818	MOR	279	204	0.000194646	153	47	0.0104441	MOR
chr4H1	20381879	C	T	23797.6	LOC123447541	130	90	0.072359	205	101	1	MOR	171	74	0.522619	278	110	0.0987717	MAT	355	200	0.295432	192	75	0.163184	MOR
chr4H1	20794433	A	G	9552.55	LOC123447546	12	14	0.121774	102	58	0.611351	PAT	40	23	0.787569	71	37	0.931399	PAT	84	37	0.697919	56	27	1	MAT
chr4H1	20794439	G	T	9148.55	LOC123447546	9	15	0.0205452	102	56	0.754558	PAT	35	21	0.766247	67	36	0.872636	PAT	79	38	0.980184	55	29	0.931044	HS
chr4H1	20795499	A	C	5579.55	LOC123447546	20	5	0.426357	87	43	1	MAT	30	7	0.19622	49	35	0.215318	HS	55	34	0.515312	40	22	0.909865	PAT
chr4H1	20797982	G	A	3877.55	LOC123447546	14	8	0.98788	74	26	0.252554	MOR	27	9	0.592342	31	22	0.403881	HS	41	18	0.796688	32	16	1	NA
chr4H1	20800244	C	T	1675.55	LOC123447546	10	3	0.808064	26	12	1	MAT	13	7	1	15	5	0.659109	MOR	17	14	0.30288	14	8	0.933698	PAT
chr4H1	20800345	A	G	1406.54	LOC123447546	2	5	0.142929	8	13	0.026245	PAT	6	7	0.299087	13	9	0.668679	PAT	12	15	0.0536222	10	7	0.772026	PAT
chr4H1	20947195	T	C	4342.55	LOC123447550	20	7	0.790082	39	18	0.960073	MAT	27	20	0.404491	34	16	1	MOR	65	42	0.347201	35	12	0.465348	MOR
chr4H1	20947345	G	A	3415.55	LOC123447550	12	13	0.169765	37	22	0.727651	PAT	19	11	0.865304	22	23	0.0468136	PAT	40	40	0.00827707	27	8	0.380878	MOR
chr4H1	20948060	T	C	3127.55	LOC123447550	7	12	0.0514762	33	15	0.952653	MOR	12	23	0.000605032	48	19	0.613008	MOR	51	43	0.0387447	29	10	0.58652	MOR
chr4H1	20949439	A	G	5110.55	LOC123447550	16	5	0.744481	36	20	0.878683	HS	25	14	0.891962	31	9	0.321442	MOR	51	32	0.498132	27	16	0.789928	PAT
chr4H1	20949453	A	G	5255.55	LOC123447550	16	5	0.744481	37	22	0.727651	HS	26	14	0.981618	27	9	0.551829	MOR	53	37	0.214709	25	18	0.436506	PAT
chr4H1	20949536	A	G	2772.55	LOC123447550	14	6	1	24	9	0.727478	MAT	13	7	1	36	8	0.0910756	MOR	47	36	0.126297	13	10	0.565606	PAT
chr4H1	20949741	T	G	1704.55	LOC123447550	7	11	0.0791109	18	11	0.817508	PAT	8	15	0.0123403	22	12	0.943108	PAT	26	30	0.00764776	13	5	0.920817	MOR
chr4H1	21194712	G	T	9477.55	LOC123451063	15	10	0.77334	173	45	0.000237664	MOR	121	54	0.726968	148	45	0.00997363	MAT	84	26	0.0748	110	29	0.00644835	MAT
chr4H1	21194815	T	C	32542.6	LOC123451063	50	15	0.238088	495	129	3.54211e-11	MAT	314	111	0.00652995	371	115	2.16632e-05	MAT	198	76	0.1135	262	79	0.000305308	MAT
chr4H1	21194819	A	G	32438.6	LOC123451063	50	15	0.238088	511	127	8.4112e-13	MAT	310	112	0.0136103	386	113	1.46595e-06	MAT	204	80	0.136344	272	78	4.4956e-05	MAT
chr4H1	21194874	A	G	27709.6	LOC123451063	61	14	0.0320181	623	148	4.97379e-17	MAT	358	135	0.0193422	445	157	0.000643928	MAT	238	72	0.000428421	319	86	9.86182e-07	MAT
chr4H1	21195104	A	G	24660.6	LOC123451063	28	3	0.0194336	424	136	2.00792e-05	MAT	237	121	0.981607	327	96	1.18776e-05	MOR	169	48	0.00138914	252	85	0.00605527	MAT
chr4H1	21406346	G	C	3565.55	LOC123447573	12	9	0.621092	30	28	0.0473833	PAT	21	14	0.683869	28	9	0.467475	MOR	38	25	0.428186	41	18	0.831125	MOR
chr4H1	21411502	G	A	4851.55	LOC123447573	10	7	0.831752	64	28	0.729249	MOR	28	17	0.732955	50	20	0.623507	MOR	48	30	0.484431	34	21	0.662432	PAT
chr4H1	21424165	C	T	25568.6	LOC123447573	29	15	1	308	177	0.267394	PAT	132	83	0.250122	225	101	0.554195	MOR	273	133	0.914506	194	118	0.20512	HS
chr4H1	21435043	C	T	1817.55	LOC123447576	4	7	0.154027	59	15	0.048544	MOR	16	20	0.0274941	65	11	0.00148079	MOR	22	33	0.000289356	45	6	0.00256241	MOR
chr4H1	21435054	A	C	3161.55	LOC123447576	5	9	0.0784028	67	21	0.147419	MOR	18	23	0.0169371	80	15	0.000820217	MOR	27	39	8.52226e-05	56	11	0.0103919	MOR
chr4H1	21435060	A	T	3340.55	LOC123447576	6	9	0.154027	69	21	0.101734	MOR	19	24	0.0131224	83	18	0.00272233	MOR	30	44	2.42739e-05	60	11	0.00419523	MOR
chr4H1	21435126	G	A	5779.55	LOC123447576	5	28	2.27627e-08	205	41	4.72236e-08	MOR	36	39	0.004258	156	31	2.43586e-06	MOR	55	97	1.56481e-13	122	22	9.74761e-06	MOR
chr4H1	21435134	T	C	5943.55	LOC123447576	5	28	2.27627e-08	215	43	2.19623e-08	MOR	35	41	0.00124713	159	33	4.94339e-06	MOR	57	108	6.38122e-16	132	24	4.68404e-06	MOR
chr4H1	21866736	G	T	69794.5	LOC123451066	264	127	0.935238	719	362	0.986762	HS	347	154	0.431037	671	301	0.244214	MAT	712	405	0.0856557	540	263	0.873187	MOR
chr4H1	21866820	C	A	66459.5	LOC123451066	175	112	0.142929	736	305	0.0175364	MOR	273	140	0.959628	729	304	0.0235169	MOR	595	340	0.109352	425	225	0.689284	PAT
chr4H1	21945222	C	G	3515.55	LOC123447589	11	2	0.479922	53	26	1	MAT	17	18	0.0914864	52	12	0.034663	MOR	53	36	0.295061	45	13	0.206162	MOR
chr4H1	21945420	C	T	3296.55	LOC123447589	9	7	0.690813	81	23	0.0435179	MOR	15	9	0.844009	58	21	0.390574	MOR	49	37	0.134425	44	10	0.0605197	MOR
chr4H1	21945599	C	T	2452.55	LOC123447589	10	3	0.808064	55	18	0.250395	MAT	10	15	0.0334411	46	13	0.158935	MOR	35	40	0.00174401	42	9	0.0520677	MOR
chr4H1	21946027	A	T	5620.55	LOC123447589	16	4	0.479922	97	24	0.0048498	MAT	18	10	0.964028	49	13	0.103149	MOR	76	38	1	41	13	0.356015	NA
chr4H1	21946049	G	T	5504.55	LOC123447589	12	4	0.831383	89	26	0.0368534	MAT	18	9	1	44	14	0.299154	NA	67	35	0.915185	37	11	0.319937	MOR
chr4H1	21946146	C	T	4572.55	LOC123447589	7	2	0.920162	76	24	0.122333	MAT	19	9	1	30	10	0.489185	MAT	55	31	0.769478	30	10	0.503958	MOR
chr4H1	21946687	G	A	5139.55	LOC123447589	14	6	1	95	43	0.786382	MAT	20	20	0.0891309	29	15	1	PAT	73	34	0.859045	46	18	0.618929	MAT
chr4H1	21947847	G	C	4655.55	LOC123447589	6	5	0.77112	104	29	0.013411	MOR	14	13	0.243	49	27	0.844352	PAT	56	32	0.70492	33	19	0.813557	PAT
chr4H1	21948072	T	C	5804.55	LOC123447589	7	8	0.26874	124	40	0.0429102	MOR	43	16	0.551607	92	28	0.0546065	MAT	73	58	0.0246763	49	27	0.857078	PAT
chr4H1	21948194	G	C	4536.55	LOC123447589	21	24	0.0314521	98	27	0.0174285	MOR	27	19	0.480447	60	22	0.402314	MOR	56	30	0.904527	40	24	0.691036	PAT
chr4H1	21948213	C	A	5406.55	LOC123447589	23	15	0.744481	84	24	0.0383498	MOR	23	15	0.700945	48	20	0.689638	MOR	48	29	0.613461	36	21	0.748386	PAT
chr4H1	21948214	C	A	5406.55	LOC123447589	23	15	0.744481	84	24	0.0383498	MOR	23	15	0.700945	48	20	0.689638	MOR	48	29	0.613461	36	21	0.748386	PAT
chr4H1	22165121	C	G	3568.55	LOC123447590	10	3	0.808064	71	31	0.744308	MAT	16	14	0.272802	61	27	0.797732	MOR	29	16	0.853618	67	27	0.571604	MOR
chr4H1	22165646	G	C	5111.55	LOC123447590	11	9	0.60018	111	66	0.415238	PAT	15	11	0.622461	89	23	0.0121326	MOR	48	37	0.106675	88	33	0.333067	MOR
chr4H1	22165685	C	G	4200.55	LOC123447590	8	10	0.212564	115	48	0.476228	MOR	14	12	0.397785	85	28	0.132342	MOR	44	38	0.0450516	85	24	0.0360901	MOR
chr4H1	22166994	T	C	4622.55	LOC123447590	4	13	0.00238543	80	33	0.531788	MOR	23	14	0.791859	61	29	0.984498	MOR	33	30	0.0528437	58	23	0.600983	MOR
chr4H1	22167484	T	C	7248.55	LOC123447590	7	13	0.0205864	118	61	0.94957	PAT	34	21	0.685979	113	48	0.533732	MOR	59	37	0.420717	91	47	0.958525	PAT
chr4H1	22170857	C	T	8414.55	LOC123447590	8	6	0.812373	166	79	0.8491	MOR	39	26	0.500792	109	37	0.10426	MOR	53	37	0.214709	115	67	0.534405	PAT
chr4H1	22171096	T	C	10270.5	LOC123447590	11	9	0.60018	246	89	0.0260317	MOR	69	25	0.369436	203	91	0.596596	MAT	72	40	0.742645	150	71	0.862572	MOR
chr4H1	22171211	T	C	6137.55	LOC123447590	8	15	0.0154239	258	61	1.86767e-07	MOR	41	36	0.0523031	175	52	0.00283883	MOR	48	41	0.0334514	170	51	0.00434743	MOR
chr4H1	22418703	G	A	59918.6	LOC123447594	156	115	0.0109366	530	459	3.1871e-16	PAT	197	204	6.75127e-12	419	368	1.19168e-13	PAT	491	391	8.71059e-11	323	303	1.27207e-13	PAT
chr4H1	22419062	T	G	26181.6	LOC123447594	61	49	0.0615041	167	178	4.16984e-11	PAT	104	71	0.125629	173	145	3.27511e-05	PAT	204	134	0.0382527	131	138	1.83697e-08	PAT
chr4H1	22429745	G	C	8297.55	LOC123447598	20	12	0.908628	83	45	0.827851	PAT	47	19	0.72103	70	46	0.304783	HS	112	31	0.0076242	34	22	0.586039	HS
chr4H1	22431782	C	G	7482.55	LOC123447598	24	10	0.918414	79	38	0.985885	MAT	39	11	0.231579	54	38	0.237256	HS	98	34	0.132022	43	23	0.9148	HS
chr4H1	22438210	C	G	4258.55	LOC123451069	13	11	0.419537	95	36	0.291191	MOR	17	15	0.283376	56	42	0.123791	PAT	27	30	0.00866319	64	24	0.43718	MOR
chr4H1	22438371	A	T	8844.55	LOC123451069	23	13	0.920162	120	82	0.0740899	PAT	26	21	0.265209	99	83	0.00275586	PAT	76	30	0.446271	90	50	0.759639	HS
chr4H1	22554157	T	G	37601.6	LOC123447601	143	204	1.25515e-20	936	215	5.29078e-27	MOR	205	263	1.28607e-22	944	182	6.34286e-37	MOR	436	580	1.27033e-52	845	151	8.58429e-37	MOR
chr4H1	22554263	T	G	74590.5	LOC123447601	236	162	0.0131514	731	358	0.874953	MOR	340	230	0.00266772	816	334	0.00714115	MOR	710	404	0.0851638	643	290	0.300379	MOR
chr4H1	22554308	G	A	58760.6	LOC123447601	196	134	0.0289309	658	306	0.460947	MOR	284	197	0.00252789	750	283	0.000213594	MOR	602	378	0.00209642	566	224	0.0110918	MOR
chr4H1	22555588	C	T	921.55	LOC123451071	2	3	0.60018	48	13	0.123452	MOR	9	9	0.296674	49	9	0.0110669	MOR	12	15	0.0536222	24	5	0.175428	MOR
chr4H1	22555637	A	G	1711.55	LOC123451071	3	3	0.670951	62	12	0.00445442	MOR	11	12	0.186116	58	7	0.000267961	MOR	18	17	0.141776	41	4	0.00103303	MOR
chr4H1	22555639	C	T	1711.55	LOC123451071	3	3	0.670951	62	12	0.00445442	MOR	11	12	0.186116	58	7	0.000267961	MOR	18	17	0.141776	41	4	0.00103303	MOR
chr4H1	22555749	T	C	1172.52	LOC123451071	9	4	1	77	10	2.01439e-05	MAT	8	9	0.264122	42	8	0.0300437	MOR	15	23	0.00264711	59	0	7.44179e-10	MOR
chr4H1	22555788	G	C	1168.52	LOC123451071	7	2	0.920162	92	10	3.00299e-07	MAT	13	14	0.164345	58	6	7.39798e-05	MOR	19	23	0.0137888	55	0	3.34956e-09	MOR
chr4H1	22555851	C	T	1540.52	LOC123451071	4	4	0.708256	80	0	1.66136e-13	MOR	12	22	0.00110504	60	6	3.34668e-05	MOR	28	31	0.00975637	47	12	0.0999948	MOR
chr4H1	22557388	C	T	388.94	LOC123451071	1	6	0.0324006	49	4	7.29617e-05	MOR	6	11	0.0332351	42	2	4.05178e-05	MOR	6	18	0.000148206	22	4	0.146171	MOR
chr4H1	22693173	A	T	227.07	LOC123447605	0	23	1.91273e-10	38	0	1.79175e-06	MOR	1	27	3.26348e-11	51	0	1.32389e-08	MOR	7	37	4.0231e-11	30	4	0.0210327	MOR
chr4H1	22728624	C	A	6527.55	LOC123447609	23	6	0.375798	30	12	0.763613	MAT	41	15	0.537815	13	8	0.793819	HS	107	32	0.0239837	17	20	0.0421308	HS
chr4H1	22728638	T	C	6378.55	LOC123447609	22	6	0.464491	28	11	0.752855	MAT	37	18	1	7	8	0.216538	HS	99	37	0.252207	13	20	0.00597836	HS
chr4H1	22731141	T	C	7052.55	LOC123447609	41	7	0.0260501	33	16	1	MAT	35	29	0.129234	43	10	0.0725865	MOR	147	42	0.00366361	23	12	1	HS
chr4H1	22999830	G	A	1480.55	LOC123447617	9	3	0.944663	23	4	0.0968954	MAT	13	7	1	19	6	0.575404	MOR	23	12	1	11	5	1	MOR
chr4H1	23002972	G	A	846.52	LOC123447617	3	4	0.464491	28	12	0.851188	MOR	4	5	0.342724	11	0	0.0554368	MOR	9	20	0.000395195	9	4	1	MOR
chr4H1	23003193	A	G	1586.55	LOC123447617	4	8	0.0956687	26	11	0.844124	MOR	12	5	1	6	3	1	NA	23	21	0.112724	9	4	1	MOR
chr4H1	23037411	G	C	4619.55	LOC123447619	12	7	0.977758	41	17	0.726785	MOR	18	12	0.657148	31	16	1	PAT	54	25	0.899148	7	5	0.72572	HS
chr4H1	23037419	C	G	4797.55	LOC123447619	12	8	0.855693	42	16	0.56626	MOR	24	14	0.887202	34	19	0.883885	PAT	54	27	1	8	5	0.897511	NA
chr4H1	23037612	C	T	7088.55	LOC123447619	25	16	0.761452	107	41	0.287834	MOR	54	31	0.762425	67	34	1	PAT	78	53	0.178812	33	23	0.434128	PAT
chr4H1	23037668	C	G	8502.55	LOC123447619	29	12	0.846398	71	60	0.00976881	HS	62	27	0.771654	70	28	0.510943	MAT	99	42	0.569101	32	23	0.362293	HS
chr4H1	23099480	A	G	2105.55	LOC123447620	6	2	1	39	16	0.717472	MAT	11	6	1	25	20	0.230441	PAT	14	11	0.430996	31	7	0.141255	MOR
chr4H1	23112596	A	G	20598.6	LOC123451078	69	123	1.33702e-16	638	134	6.49805e-22	MOR	107	128	4.42337e-10	533	132	2.49652e-13	MOR	342	372	9.56819e-24	430	87	8.72097e-16	MOR
chr4H1	23112627	C	T	20756.6	LOC123451078	78	133	5.2225e-17	681	134	5.16519e-26	MOR	127	131	9.0512e-08	559	160	9.82529e-10	MOR	354	407	6.4704e-29	492	92	2.78544e-20	MOR
chr4H1	23112703	T	G	25550.6	LOC123451078	112	130	1.32529e-09	699	138	1.47965e-26	MOR	136	129	2.4815e-06	527	159	6.63746e-08	MOR	362	494	8.76077e-47	456	127	1.1944e-08	MOR
chr4H1	23112740	A	G	26810.6	LOC123451078	128	147	1.64161e-10	741	160	3.85749e-24	MOR	151	137	5.3123e-06	544	139	1.03638e-12	MOR	385	507	1.96668e-45	481	123	3.6858e-11	MOR
chr4H1	23114093	G	C	11415.5	LOC123451078	30	35	0.00527423	286	67	1.92424e-08	MOR	71	74	8.75454e-05	268	42	3.80157e-14	MOR	175	158	5.44869e-07	159	53	0.0347546	MOR
chr4H1	23114177	G	C	26489.6	LOC123451078	92	101	8.11731e-07	749	179	4.58551e-20	MOR	158	157	1.68018e-08	603	127	1.53845e-20	MOR	401	472	6.79975e-35	483	124	4.17252e-11	MOR
chr4H1	23114219	T	G	23454.6	LOC123451078	116	122	1.73454e-07	689	179	2.67273e-15	MOR	132	146	5.92313e-10	511	134	2.77404e-11	MOR	329	453	1.50656e-43	467	99	7.3189e-16	MOR
chr4H1	23114321	C	T	14345.5	LOC123451078	74	89	3.5299e-07	558	111	4.85496e-21	MOR	99	122	4.4858e-10	385	72	4.85109e-16	MOR	228	292	2.91987e-25	320	65	8.06853e-12	MOR
chr4H1	23116061	G	T	14445.5	LOC123447621	52	36	0.328167	284	80	1.49143e-05	MOR	52	38	0.22013	229	66	0.000218178	MOR	238	165	0.00471657	161	47	0.00391843	MOR
chr4H1	23117862	C	T	29055.6	LOC123447621	127	101	0.00369748	650	198	2.29439e-09	MOR	149	120	0.000740025	560	213	0.00242862	MOR	423	391	4.87895e-17	408	126	7.80178e-06	MOR
chr4H1	23117983	T	C	9721.55	LOC123447621	21	19	0.189354	143	51	0.0922095	MOR	35	23	0.544604	106	46	0.615318	MOR	101	87	0.000936429	81	27	0.158893	MOR
chr4H1	23117984	A	T	10087.5	LOC123447621	21	19	0.189354	143	51	0.0922095	MOR	35	23	0.544604	107	46	0.615477	MOR	101	84	0.00252245	81	27	0.158893	MOR
chr4H1	23194355	T	C	2251.55	LOC123447624	4	2	1	20	9	1	NA	7	6	0.594754	24	6	0.312882	MOR	30	14	1	9	8	0.488107	HS
chr4H1	23265556	G	A	27326.6	LOC123447629	64	43	0.343881	276	185	0.00848634	PAT	111	76	0.10581	249	155	0.0868162	PAT	231	192	1.47729e-06	202	109	0.725707	PAT
chr4H1	23265752	C	T	70827.5	LOC123447629	165	96	0.473922	736	493	4.15899e-06	PAT	299	191	0.0349779	596	361	0.0147355	PAT	642	469	4.63489e-09	515	295	0.160136	PAT
chr4H1	23265943	C	G	67918.5	LOC123447629	184	102	0.676498	717	414	0.0544888	PAT	317	175	0.501392	630	367	0.0556404	PAT	628	420	2.32862e-05	513	303	0.0675158	PAT
chr4H1	23270518	A	C	48	LOC123447630	0	11	5.68515e-05	9	0	0.0817465	MOR	0	22	3.83025e-10	15	0	0.0137623	MOR	2	9	0.00436513	23	0	0.000878012	MOR
chr4H1	23270583	C	G	1935.77	LOC123447630	9	0	0.117423	7	7	0.40321	HS	26	5	0.146217	10	9	0.381155	HS	9	2	0.503181	1	5	0.0540776	HS
chr4H1	23270807	C	A	2558.55	LOC123447630	11	3	0.672731	21	12	0.833093	HS	13	8	0.827001	39	20	1	PAT	29	8	0.276596	17	4	0.422058	MAT
chr4H1	23274372	G	A	6626.55	LOC123447630	9	3	0.944663	48	34	0.238013	HS	43	14	0.391643	52	30	0.721455	HS	59	24	0.565548	36	15	0.811671	MAT
chr4H1	23274563	G	T	8611.55	LOC123447630	30	15	1	71	53	0.0700419	NA	56	25	0.88391	68	46	0.225213	HS	90	45	1	43	27	0.565606	NA
chr4H1	23275829	C	T	12015.5	LOC123447630	31	16	1	147	73	1	MOR	69	32	0.904591	137	80	0.44852	HS	140	45	0.0259382	65	46	0.194008	HS
chr4H1	23276052	C	A	12824.5	LOC123447630	38	18	1	161	106	0.0770691	HS	74	42	0.754253	122	73	0.381385	PAT	141	54	0.20183	85	44	0.955404	HS
chr4H1	23276267	T	G	10219.5	LOC123447630	21	13	0.828552	102	70	0.0993516	PAT	45	29	0.537509	92	71	0.0238571	PAT	127	57	0.670806	58	28	1	MAT
chr4H1	23276593	T	G	8181.55	LOC123447630	22	5	0.344072	91	68	0.0392366	HS	31	24	0.258081	83	31	0.343504	MOR	94	55	0.531599	53	39	0.175437	PAT
chr4H1	23280455	A	G	10200.5	LOC123447630	15	17	0.0862391	76	74	0.000268429	PAT	47	25	0.939287	85	53	0.358177	PAT	129	65	1	64	42	0.338347	PAT
chr4H1	23280798	T	C	5678.55	LOC123447630	15	6	0.985483	62	50	0.04213	HS	22	23	0.0561307	46	35	0.165471	PAT	53	38	0.179629	39	22	0.833411	PAT
chr4H1	23281001	C	T	5324.55	LOC123447630	11	13	0.150337	57	38	0.324882	PAT	25	23	0.125629	62	29	0.921366	MOR	56	36	0.406691	30	32	0.0113873	PAT
chr4H1	23281168	C	T	4590.55	LOC123447630	20	7	0.790082	34	32	0.0346376	HS	24	9	0.774762	41	20	1	MAT	54	27	1	27	15	0.878576	NA
chr4H1	23283772	G	C	5554.55	LOC123447632	18	9	1	65	27	0.602801	NA	48	20	0.727011	49	27	0.844352	HS	75	48	0.30156	17	6	0.698513	MOR
chr4H1	23283810	T	C	6392.55	LOC123447632	27	8	0.440942	66	23	0.261999	MAT	53	20	0.534724	59	24	0.59333	MAT	89	61	0.137052	20	7	0.719235	MOR
chr4H1	23284164	C	G	11426.5	LOC123447632	49	30	0.670951	124	61	1	MOR	105	71	0.146217	107	43	0.423931	MOR	154	96	0.177111	62	24	0.491846	MOR
chr4H1	23289405	G	C	2121.55	LOC123447631	11	15	0.0498476	51	17	0.281577	MOR	9	9	0.296674	44	12	0.145931	MOR	33	24	0.275807	43	16	0.525714	MOR
chr4H1	23290917	A	T	15933.5	LOC123447631	24	18	0.412374	231	87	0.0600369	MOR	36	39	0.004258	164	47	0.00233881	MOR	180	99	0.594041	147	58	0.277063	MOR
chr4H1	23290929	G	A	17079.6	LOC123447631	29	18	0.785515	239	92	0.0845389	MOR	39	43	0.00205153	188	50	0.000174873	MOR	196	109	0.542322	159	63	0.271358	MOR
chr4H1	23530522	G	T	31035.6	LOC123447634	84	39	0.952073	290	249	6.35412e-09	HS	117	76	0.195252	192	208	2.37157e-13	PAT	291	160	0.488514	161	168	4.66442e-10	PAT
chr4H1	23530810	A	G	6303.55	LOC123447634	9	10	0.240113	44	57	1.2659e-05	PAT	24	10	0.87941	51	44	0.0270734	HS	55	35	0.402637	31	33	0.012221	PAT
chr4H1	23742918	T	G	36963.6	LOC123447635	133	73	0.801656	364	147	0.0746916	MOR	120	70	0.529019	269	127	0.781017	MOR	330	152	0.559695	249	112	0.561897	MAT
chr4H1	23742932	G	C	48261.6	LOC123447635	158	83	0.925309	482	194	0.0289271	MOR	162	92	0.567386	354	179	0.997647	PAT	450	210	0.580354	318	126	0.0754965	MAT
chr4H1	23742945	C	G	54595.6	LOC123447635	174	89	1	554	229	0.0410684	MOR	196	105	0.776687	425	206	0.858244	MOR	514	230	0.2906	363	149	0.112917	MAT
chr4H1	23745088	C	T	82843.5	LOC123447635	216	93	0.491857	838	413	0.920164	MAT	334	132	0.074616	592	337	0.13654	HS	890	392	0.0836747	435	317	3.729e-06	HS
chr4H1	23745193	C	T	81494.5	LOC123447635	264	116	0.495237	859	380	0.105972	MAT	334	138	0.164345	640	317	0.990032	MAT	866	405	0.410014	499	285	0.173519	HS
chr4H1	23745262	C	T	76814.5	LOC123447635	252	110	0.479922	821	364	0.123249	MAT	316	149	0.782555	619	304	0.909659	MAT	789	404	0.822456	479	261	0.457641	PAT
chr4H1	23745307	T	C	79850.5	LOC123447635	269	117	0.443747	818	376	0.318732	MAT	313	146	0.725254	601	326	0.395038	HS	842	369	0.0789229	464	240	0.837922	HS
chr4H1	23745457	C	T	87512.5	LOC123447635	284	111	0.102112	823	440	0.406131	HS	341	177	0.872009	621	349	0.176105	PAT	867	355	0.00454682	521	314	0.0334476	HS
chr4H1	23745499	G	C	83427.5	LOC123447635	267	105	0.123267	801	426	0.458749	HS	337	184	0.569117	637	325	0.894899	PAT	828	361	0.0708161	504	300	0.0554797	HS
chr4H1	23745658	T	C	92638.5	LOC123447635	223	106	0.893868	832	416	1	NA	345	179	0.873429	671	331	0.951812	MOR	817	393	0.679794	491	267	0.464528	HS
chr4H1	23745669	G	C	90871.5	LOC123447635	223	105	0.859926	842	392	0.399304	MAT	336	188	0.423188	668	320	0.708404	MOR	810	385	0.573222	486	275	0.226685	HS
chr4H1	23745681	G	C	92034.5	LOC123447635	221	101	0.736726	865	405	0.436964	MAT	337	190	0.379025	687	338	0.916498	MOR	814	381	0.439226	494	281	0.194171	HS
chr4H1	23745698	T	C	85274.5	LOC123447635	208	91	0.55357	831	386	0.380553	MAT	323	184	0.324736	666	327	0.913989	MOR	785	363	0.35274	472	263	0.308073	HS
chr4H1	23745748	G	T	52175.6	LOC123447635	164	77	0.893152	551	283	0.833033	HS	242	116	0.892889	448	248	0.346583	HS	623	226	0.000115102	341	200	0.173922	HS
chr4H1	23758739	T	C	4566.55	LOC123447636	11	3	0.672731	73	26	0.291276	MAT	28	6	0.172197	49	35	0.215318	HS	54	23	0.685108	30	17	0.88884	HS
chr4H1	23758906	G	A	2922.55	LOC123447636	7	3	1	32	13	0.772824	MAT	18	7	0.848213	23	17	0.401012	HS	33	17	1	19	12	0.742248	PAT
chr4H1	23878081	A	C	3699.55	LOC123447638	10	5	1	37	23	0.574163	NA	24	18	0.375881	30	14	1	MOR	42	32	0.162176	34	16	1	MOR
chr4H1	23878081	A	C	3699.55	LOC123447638	10	5	1	37	23	0.574163	NA	24	18	0.375881	30	14	1	MOR	42	32	0.162176	34	16	1	MOR
chr4H1	23878081	A	C	3699.55	LOC123447638	10	5	1	37	23	0.574163	NA	24	18	0.375881	30	14	1	MOR	42	32	0.162176	34	16	1	MOR
chr4H1	23878081	A	C	3699.55	LOC123447638	10	5	1	37	23	0.574163	NA	24	18	0.375881	30	14	1	MOR	42	32	0.162176	34	16	1	MOR
chr4H1	23879225	A	G	5995.55	LOC123447638	19	10	1	35	38	0.00400672	PAT	36	6	0.0306957	42	31	0.215497	HS	58	31	0.90628	33	27	0.171342	PAT
chr4H1	23879306	C	A	4514.55	LOC123447638	23	5	0.26874	45	37	0.0651208	HS	23	11	1	49	16	0.278959	MAT	42	23	0.883003	38	25	0.471503	PAT
chr4H1	23879438	T	C	3701.55	LOC123447638	12	5	1	36	26	0.306265	HS	23	12	1	44	18	0.673784	MOR	36	28	0.164164	27	19	0.456788	PAT
chr4H1	23879657	T	C	3766.55	LOC123447638	5	8	0.130463	32	14	0.863445	MOR	21	9	0.967925	44	28	0.492286	HS	51	18	0.385233	28	14	1	NA
chr4H1	23880240	C	T	6919.55	LOC123447638	21	15	0.545485	58	51	0.0133032	PAT	30	5	0.0611066	82	43	0.938585	HS	72	48	0.219728	48	36	0.185552	PAT
chr4H1	23880255	G	A	9156.55	LOC123447638	20	13	0.720238	60	46	0.0742375	PAT	31	6	0.102007	83	39	0.886857	MAT	71	50	0.134871	47	32	0.350548	PAT
chr4H1	23880260	T	C	9071.55	LOC123447638	20	13	0.720238	60	46	0.0742375	PAT	30	7	0.19622	86	39	0.784308	MAT	70	48	0.181963	46	31	0.398035	PAT
chr4H1	23880496	T	C	5161.55	LOC123447638	18	13	0.60018	56	44	0.0648386	PAT	26	18	0.5516	61	15	0.0316582	MOR	64	32	1	51	28	0.861375	NA
chr4H1	23880514	A	G	5210.55	LOC123447638	19	12	0.812373	61	45	0.112546	PAT	25	19	0.383819	58	19	0.230922	MOR	54	38	0.217748	51	29	0.794776	PAT
chr4H1	23880830	T	C	3684.55	LOC123447638	11	3	0.672731	39	24	0.586041	HS	20	11	0.968734	36	23	0.582829	PAT	43	11	0.094395	27	12	0.964977	MAT
chr4H1	23879225	A	G	5995.55	LOC123447638	19	10	1	35	38	0.00400672	PAT	36	6	0.0306957	42	31	0.215497	HS	58	31	0.90628	33	27	0.171342	PAT
chr4H1	23879306	C	A	4514.55	LOC123447638	23	5	0.26874	45	37	0.0651208	HS	23	11	1	49	16	0.278959	MAT	42	23	0.883003	38	25	0.471503	PAT
chr4H1	23879438	T	C	3701.55	LOC123447638	12	5	1	36	26	0.306265	HS	23	12	1	44	18	0.673784	MOR	36	28	0.164164	27	19	0.456788	PAT
chr4H1	23879657	T	C	3766.55	LOC123447638	5	8	0.130463	32	14	0.863445	MOR	21	9	0.967925	44	28	0.492286	HS	51	18	0.385233	28	14	1	NA
chr4H1	23879225	A	G	5995.55	LOC123447638	19	10	1	35	38	0.00400672	PAT	36	6	0.0306957	42	31	0.215497	HS	58	31	0.90628	33	27	0.171342	PAT
chr4H1	23879306	C	A	4514.55	LOC123447638	23	5	0.26874	45	37	0.0651208	HS	23	11	1	49	16	0.278959	MAT	42	23	0.883003	38	25	0.471503	PAT
chr4H1	23879438	T	C	3701.55	LOC123447638	12	5	1	36	26	0.306265	HS	23	12	1	44	18	0.673784	MOR	36	28	0.164164	27	19	0.456788	PAT
chr4H1	23879225	A	G	5995.55	LOC123447638	19	10	1	35	38	0.00400672	PAT	36	6	0.0306957	42	31	0.215497	HS	58	31	0.90628	33	27	0.171342	PAT
chr4H1	23879306	C	A	4514.55	LOC123447638	23	5	0.26874	45	37	0.0651208	HS	23	11	1	49	16	0.278959	MAT	42	23	0.883003	38	25	0.471503	PAT
chr4H1	23879438	T	C	3701.55	LOC123447638	12	5	1	36	26	0.306265	HS	23	12	1	44	18	0.673784	MOR	36	28	0.164164	27	19	0.456788	PAT
chr4H1	23879657	T	C	3766.55	LOC123447638	5	8	0.130463	32	14	0.863445	MOR	21	9	0.967925	44	28	0.492286	HS	51	18	0.385233	28	14	1	NA
chr4H1	23880240	C	T	6919.55	LOC123447638	21	15	0.545485	58	51	0.0133032	PAT	30	5	0.0611066	82	43	0.938585	HS	72	48	0.219728	48	36	0.185552	PAT
chr4H1	23880255	G	A	9156.55	LOC123447638	20	13	0.720238	60	46	0.0742375	PAT	31	6	0.102007	83	39	0.886857	MAT	71	50	0.134871	47	32	0.350548	PAT
chr4H1	23880260	T	C	9071.55	LOC123447638	20	13	0.720238	60	46	0.0742375	PAT	30	7	0.19622	86	39	0.784308	MAT	70	48	0.181963	46	31	0.398035	PAT
chr4H1	23880496	T	C	5161.55	LOC123447638	18	13	0.60018	56	44	0.0648386	PAT	26	18	0.5516	61	15	0.0316582	MOR	64	32	1	51	28	0.861375	NA
chr4H1	23880514	A	G	5210.55	LOC123447638	19	12	0.812373	61	45	0.112546	PAT	25	19	0.383819	58	19	0.230922	MOR	54	38	0.217748	51	29	0.794776	PAT
chr4H1	23880830	T	C	3684.55	LOC123447638	11	3	0.672731	39	24	0.586041	HS	20	11	0.968734	36	23	0.582829	PAT	43	11	0.094395	27	12	0.964977	MAT
chr4H1	23880240	C	T	6919.55	LOC123447638	21	15	0.545485	58	51	0.0133032	PAT	30	5	0.0611066	82	43	0.938585	HS	72	48	0.219728	48	36	0.185552	PAT
chr4H1	23880255	G	A	9156.55	LOC123447638	20	13	0.720238	60	46	0.0742375	PAT	31	6	0.102007	83	39	0.886857	MAT	71	50	0.134871	47	32	0.350548	PAT
chr4H1	23880260	T	C	9071.55	LOC123447638	20	13	0.720238	60	46	0.0742375	PAT	30	7	0.19622	86	39	0.784308	MAT	70	48	0.181963	46	31	0.398035	PAT
chr4H1	23880496	T	C	5161.55	LOC123447638	18	13	0.60018	56	44	0.0648386	PAT	26	18	0.5516	61	15	0.0316582	MOR	64	32	1	51	28	0.861375	NA
chr4H1	23880514	A	G	5210.55	LOC123447638	19	12	0.812373	61	45	0.112546	PAT	25	19	0.383819	58	19	0.230922	MOR	54	38	0.217748	51	29	0.794776	PAT
chr4H1	23880830	T	C	3684.55	LOC123447638	11	3	0.672731	39	24	0.586041	HS	20	11	0.968734	36	23	0.582829	PAT	43	11	0.094395	27	12	0.964977	MAT
chr4H1	23880240	C	T	6919.55	LOC123447638	21	15	0.545485	58	51	0.0133032	PAT	30	5	0.0611066	82	43	0.938585	HS	72	48	0.219728	48	36	0.185552	PAT
chr4H1	23880255	G	A	9156.55	LOC123447638	20	13	0.720238	60	46	0.0742375	PAT	31	6	0.102007	83	39	0.886857	MAT	71	50	0.134871	47	32	0.350548	PAT
chr4H1	23880260	T	C	9071.55	LOC123447638	20	13	0.720238	60	46	0.0742375	PAT	30	7	0.19622	86	39	0.784308	MAT	70	48	0.181963	46	31	0.398035	PAT
chr4H1	23880496	T	C	5161.55	LOC123447638	18	13	0.60018	56	44	0.0648386	PAT	26	18	0.5516	61	15	0.0316582	MOR	64	32	1	51	28	0.861375	NA
chr4H1	23880514	A	G	5210.55	LOC123447638	19	12	0.812373	61	45	0.112546	PAT	25	19	0.383819	58	19	0.230922	MOR	54	38	0.217748	51	29	0.794776	PAT
chr4H1	23880830	T	C	3684.55	LOC123447638	11	3	0.672731	39	24	0.586041	HS	20	11	0.968734	36	23	0.582829	PAT	43	11	0.094395	27	12	0.964977	MAT
chr4H1	24110431	C	A	1535.55	LOC123447641	8	5	0.948512	20	11	0.931138	PAT	4	5	0.342724	27	5	0.0934213	MOR	22	20	0.139823	6	4	0.874354	PAT
chr4H1	24111542	T	C	2606.55	LOC123447641	4	1	1	18	7	0.803395	MAT	17	4	0.443318	21	8	0.724259	MAT	36	25	0.352327	22	9	0.849337	MOR
chr4H1	24111542	T	C	2606.55	LOC123447641	4	1	1	18	7	0.803395	MAT	17	4	0.443318	21	8	0.724259	MAT	36	25	0.352327	22	9	0.849337	MOR
chr4H1	24111968	C	T	726.55	LOC123447641	5	2	1	6	4	0.851388	HS	4	3	0.859066	12	3	0.587615	MOR	5	9	0.050031	13	7	1	PAT
chr4H1	24111968	C	T	726.55	LOC123447641	5	2	1	6	4	0.851388	HS	4	3	0.859066	12	3	0.587615	MOR	5	9	0.050031	13	7	1	PAT
chr4H1	24114009	A	G	2298.57	LOC123447641	6	1	0.696153	17	14	0.313485	HS	10	4	1	19	18	0.127421	HS	23	12	1	15	2	0.166412	MOR
chr4H1	24114259	C	T	1514.55	LOC123447641	5	2	1	11	6	1	HS	9	6	0.783327	16	12	0.489868	PAT	17	16	0.177955	19	8	0.945807	MOR
chr4H1	24114009	A	G	2298.57	LOC123447641	6	1	0.696153	17	14	0.313485	HS	10	4	1	19	18	0.127421	HS	23	12	1	15	2	0.166412	MOR
chr4H1	24114259	C	T	1514.55	LOC123447641	5	2	1	11	6	1	HS	9	6	0.783327	16	12	0.489868	PAT	17	16	0.177955	19	8	0.945807	MOR
chr4H1	24125183	C	T	1373.55	LOC123447642	2	3	0.60018	18	9	1	NA	6	8	0.206543	12	3	0.587615	MOR	17	9	1	6	7	0.282223	PAT
chr4H1	24125183	C	T	1373.55	LOC123447642	2	3	0.60018	18	9	1	NA	6	8	0.206543	12	3	0.587615	MOR	17	9	1	6	7	0.282223	PAT
chr4H1	24130733	C	G	1647.55	LOC123447643	3	3	0.670951	30	14	1	MOR	5	2	1	12	2	0.298362	MAT	19	9	1	19	16	0.294576	HS
chr4H1	24791767	C	A	2912.55	LOC123451082	12	6	1	40	12	0.25697	NA	23	9	0.774762	37	18	1	MAT	35	26	0.238393	20	14	0.553667	PAT
chr4H1	24791806	A	C	2848.55	LOC123451082	11	8	0.723051	50	14	0.134834	MOR	23	11	1	30	16	0.958369	HS	29	29	0.0294621	23	17	0.416746	PAT
chr4H1	24791915	T	C	1664.55	LOC123451082	5	11	0.0270998	35	10	0.274144	MOR	5	11	0.0220154	24	10	0.846679	MOR	17	11	0.685108	18	10	0.947387	PAT
chr4H1	24793358	A	T	3645.55	LOC123451082	14	9	0.876011	75	18	0.0126968	MOR	27	17	0.726968	37	22	0.739581	PAT	37	38	0.00629869	22	24	0.0368686	PAT
chr4H1	25306571	C	T	7247.55	LOC123447645	18	10	1	54	43	0.0600561	PAT	44	19	0.858406	32	45	4.73771e-05	HS	69	27	0.475664	48	39	0.0831814	HS
chr4H1	25306792	C	T	6037.55	LOC123447645	12	7	0.977758	39	29	0.229457	PAT	26	15	0.893239	31	24	0.229626	PAT	77	32	0.56486	49	27	0.857078	HS
chr4H1	25306866	C	G	3547.55	LOC123447645	6	6	0.464491	32	20	0.62286	PAT	16	15	0.209264	30	13	0.86733	MOR	38	21	0.876364	17	19	0.0594411	PAT
chr4H1	25320337	A	G	4396.56	LOC123447645	22	4	0.177603	30	23	0.261315	HS	39	11	0.231579	35	20	0.810462	HS	48	16	0.305442	27	28	0.0309058	HS
chr4H1	25445889	T	C	3684.55	LOC123447646	14	2	0.272014	16	8	1	NA	20	10	1	20	10	1	NA	56	25	0.831488	22	11	1	NA
chr4H1	25445973	A	G	10012.5	LOC123447646	26	19	0.434803	57	25	0.777216	MOR	49	23	1	44	29	0.429532	HS	116	69	0.41437	41	23	0.838818	PAT
chr4H1	25445993	G	C	10247.5	LOC123447646	37	21	0.888098	67	28	0.609694	MOR	47	22	1	46	31	0.382294	HS	120	71	0.422496	47	26	0.852524	PAT
chr4H1	25450267	G	A	6978.55	LOC123447646	16	15	0.236245	66	25	0.417024	MOR	48	21	0.865883	58	25	0.725172	MAT	118	67	0.582867	53	20	0.509646	MOR
chr4H1	25450363	C	G	2696.55	LOC123447646	5	5	0.575851	22	8	0.711391	MOR	16	9	0.957819	16	12	0.489868	PAT	38	15	0.615326	20	10	1	NA
chr4H1	25567607	T	C	18387.6	LOC123447649	51	44	0.0393914	428	192	0.3573	MOR	110	66	0.464397	146	42	0.00432755	MOR	127	80	0.194794	247	143	0.313111	PAT
chr4H1	25569427	C	A	13971.5	LOC123447649	33	30	0.0827102	329	94	4.05354e-06	MOR	53	43	0.071329	220	53	3.1335e-06	MOR	114	138	2.96854e-11	217	56	2.3098e-05	MOR
chr4H1	25571922	C	T	1871.55	LOC123447647	3	2	1	48	16	0.316268	MOR	8	4	1	27	11	0.765026	NA	18	3	0.135383	23	12	1	HS
chr4H1	25574548	A	G	2952.55	LOC123447647	3	2	1	71	40	0.698823	PAT	11	9	0.555398	48	20	0.689638	MOR	16	18	0.0445338	56	17	0.185113	MOR
chr4H1	25574591	T	G	4363.55	LOC123447647	5	5	0.575851	113	53	0.853097	MOR	15	11	0.622461	73	32	0.76058	MOR	33	32	0.0221673	70	27	0.465348	MOR
chr4H1	25577343	T	C	8330.55	LOC123447647	22	7	0.59549	194	77	0.186477	MAT	50	18	0.448704	138	54	0.273429	MAT	64	39	0.493783	87	41	0.904926	MOR
chr4H1	25577752	G	A	6355.55	LOC123447647	14	4	0.708256	158	66	0.372733	MAT	44	14	0.332605	120	46	0.263276	MAT	52	34	0.387753	86	24	0.0361857	MOR
chr4H1	25577861	C	T	2409.55	LOC123447647	5	5	0.575851	38	13	0.452989	MOR	14	6	1	39	12	0.3223	MAT	15	16	0.0804229	19	12	0.742248	PAT
chr4H1	25769176	C	G	1024.55	LOC123447651	3	3	0.670951	10	9	0.367587	PAT	7	3	1	13	7	1	HS	5	9	0.050031	4	8	0.0748051	PAT
chr4H1	26607893	C	T	6811.55	LOC123447660	19	15	0.426357	65	38	0.624401	PAT	38	55	3.34852e-06	52	42	0.0583119	PAT	78	88	1.16393e-06	38	28	0.246885	PAT
chr4H1	26608250	C	T	9228.55	LOC123447660	14	13	0.26823	50	44	0.024104	PAT	42	44	0.00394926	76	52	0.190346	PAT	60	95	9.48328e-12	63	36	0.703748	PAT
chr4H1	26608253	A	G	9310.55	LOC123447660	14	14	0.201983	51	45	0.0196567	PAT	41	43	0.00368226	76	54	0.118551	PAT	60	95	9.48328e-12	66	38	0.712173	PAT
chr4H1	26608830	T	C	8280.55	LOC123447660	18	10	1	37	30	0.115754	PAT	40	41	0.00635284	56	53	0.00411336	PAT	66	63	0.00123091	47	12	0.0999948	MOR
chr4H1	26608835	G	C	8347.55	LOC123447660	18	13	0.60018	38	33	0.0583754	PAT	41	42	0.00687849	58	51	0.0141154	PAT	66	67	0.000255067	46	14	0.265066	MOR
chr4H1	26609172	A	G	6202.55	LOC123447660	15	23	0.00504053	39	49	0.000101629	PAT	50	43	0.039509	54	42	0.0955171	PAT	54	60	0.000102233	47	30	0.522085	PAT
chr4H1	26613447	T	C	1989.55	LOC123447659	6	6	0.464491	24	8	0.514635	MOR	19	7	0.743604	29	11	0.673939	MAT	18	15	0.249433	27	12	0.964977	MOR
chr4H1	26613734	A	C	2595.55	LOC123447659	14	6	1	20	19	0.130008	HS	27	9	0.592342	27	16	0.779494	HS	21	23	0.0264371	19	7	0.719235	MOR
chr4H1	26613816	T	C	2603.55	LOC123447659	9	7	0.690813	31	15	1	MOR	17	10	0.85598	36	17	1	MOR	30	16	0.945431	34	5	0.0208598	MOR
chr4H1	26614049	G	A	2577.55	LOC123447659	8	4	1	25	7	0.327155	NA	20	12	0.870563	35	9	0.169876	MOR	21	21	0.0719743	26	8	0.459216	MOR
chr4H1	26614064	T	C	2597.55	LOC123447659	8	3	1	21	9	0.929622	MAT	19	12	0.765349	33	9	0.264986	MOR	18	19	0.0555128	25	10	0.76459	MOR
chr4H1	26614182	G	C	1272.55	LOC123447659	5	2	1	21	4	0.176824	MAT	6	5	0.726968	19	3	0.150485	MOR	15	9	0.786794	12	3	0.602836	MOR
chr4H1	26614194	G	C	1254.55	LOC123447659	5	2	1	20	4	0.236729	MAT	4	4	0.66528	20	3	0.107857	MOR	14	8	0.906278	8	5	0.897511	PAT
chr4H1	26814184	T	C	3468.55	LOC123447663	16	6	0.87391	38	21	0.883076	HS	15	17	0.0737744	17	14	0.325512	PAT	52	42	0.0516442	24	13	0.962135	PAT
chr4H1	26814471	G	A	4763.55	LOC123447663	8	6	0.812373	33	22	0.473662	PAT	20	14	0.578715	35	18	1	PAT	46	37	0.0792776	18	11	0.83966	PAT
chr4H1	26814493	A	G	4785.55	LOC123447663	9	6	0.831197	36	31	0.0682386	PAT	19	12	0.765349	31	17	0.877398	PAT	40	36	0.0360553	18	10	0.947387	PAT
chr4H1	26814495	G	A	4712.55	LOC123447663	7	5	0.795197	35	31	0.0640283	PAT	19	12	0.765349	31	16	1	PAT	40	32	0.122616	18	10	0.947387	PAT
chr4H1	26814471	G	A	4763.55	LOC123447663	8	6	0.812373	33	22	0.473662	PAT	20	14	0.578715	35	18	1	PAT	46	37	0.0792776	18	11	0.83966	PAT
chr4H1	26814493	A	G	4785.55	LOC123447663	9	6	0.831197	36	31	0.0682386	PAT	19	12	0.765349	31	17	0.877398	PAT	40	36	0.0360553	18	10	0.947387	PAT
chr4H1	26814495	G	A	4712.55	LOC123447663	7	5	0.795197	35	31	0.0640283	PAT	19	12	0.765349	31	16	1	PAT	40	32	0.122616	18	10	0.947387	PAT
chr4H1	26819905	C	T	1461.55	LOC123447663	2	2	0.831383	20	5	0.340728	MOR	7	6	0.594754	7	9	0.143088	PAT	22	8	0.69704	13	5	0.920817	MAT
chr4H1	26819905	C	T	1461.55	LOC123447663	2	2	0.831383	20	5	0.340728	MOR	7	6	0.594754	7	9	0.143088	PAT	22	8	0.69704	13	5	0.920817	MAT
chr4H1	26821777	T	C	4673.55	LOC123447663	21	5	0.339252	32	30	0.0403485	HS	15	8	1	25	23	0.107857	PAT	66	56	0.0113148	25	10	0.76459	MOR
chr4H1	26821777	T	C	4673.55	LOC123447663	21	5	0.339252	32	30	0.0403485	HS	15	8	1	25	23	0.107857	PAT	66	56	0.0113148	25	10	0.76459	MOR
chr4H1	26822576	T	C	2150.55	LOC123447663	9	6	0.831197	30	17	0.863796	PAT	11	9	0.555398	27	21	0.247817	PAT	18	36	3.43869e-06	30	12	0.785999	MOR
chr4H1	26822576	T	C	2150.55	LOC123447663	9	6	0.831197	30	17	0.863796	PAT	11	9	0.555398	27	21	0.247817	PAT	18	36	3.43869e-06	30	12	0.785999	MOR
chr4H1	26879742	T	C	3599.55	LOC123447668	9	6	0.831197	60	28	0.911697	MOR	27	22	0.224492	23	6	0.309899	MOR	50	56	0.000187454	18	4	0.329671	MOR
chr4H1	26898929	G	A	2637.55	LOC123447668	9	3	0.944663	29	13	0.946641	MAT	14	28	7.74099e-05	30	10	0.489185	MOR	40	20	1	21	15	0.476702	NA
chr4H1	26991064	G	A	864.55	LOC123447669	6	2	1	17	2	0.108445	MAT	4	3	0.859066	15	6	0.916699	MOR	11	11	0.206996	8	4	1	NA
chr4H1	26991352	A	G	2248.55	LOC123447669	3	2	1	38	14	0.539928	MOR	9	11	0.146979	19	15	0.353406	PAT	34	6	0.0304509	16	9	0.941398	HS
chr4H1	26991364	A	G	2396.55	LOC123447669	6	4	0.927613	37	16	0.796478	MOR	9	12	0.100666	18	14	0.423406	PAT	35	6	0.0306345	15	8	1	HS
chr4H1	26991450	G	A	2254.55	LOC123447669	10	6	0.965178	37	15	0.70849	MOR	16	6	0.833422	24	13	0.947787	HS	23	13	0.832277	14	11	0.474133	PAT
chr4H1	26991646	A	C	2246.56	LOC123447669	8	2	0.764895	34	12	0.508881	MAT	12	14	0.104755	29	16	0.871881	PAT	26	8	0.416116	15	8	1	HS
chr4H1	26991761	A	G	1435.55	LOC123447669	3	1	1	22	9	0.82657	MAT	6	3	1	14	12	0.362039	NA	17	10	0.800539	7	6	0.56929	PAT
chr4H1	27054530	T	G	2529.55	LOC123447673	4	4	0.708256	30	11	0.573861	MOR	9	20	0.000601011	15	20	0.0132542	PAT	34	37	0.00455996	11	11	0.237844	PAT
chr4H1	27054545	G	A	1746.55	LOC123447673	3	4	0.464491	28	7	0.20787	MOR	9	18	0.00334401	13	13	0.19489	PAT	27	33	0.0027602	10	9	0.396858	PAT
chr4H1	27099136	C	G	25738.6	LOC123447674	58	12	0.0176491	163	83	0.962907	HS	109	37	0.121483	139	126	1.0776e-05	HS	218	67	0.00119005	93	73	0.0179688	HS
chr4H1	27099238	A	C	18844.6	LOC123447674	89	17	0.000634902	239	78	0.00309015	MAT	94	54	0.647179	231	105	0.62651	MOR	224	76	0.00952093	159	65	0.33538	MAT
chr4H1	27102362	T	C	16035.5	LOC123447674	34	13	0.705613	181	93	0.930079	HS	81	25	0.111145	151	60	0.271436	MAT	158	83	0.838084	116	67	0.536902	PAT
chr4H1	27106892	T	A	27353.6	LOC123447675	34	18	1	320	225	0.000481464	PAT	110	32	0.022497	441	260	0.0918857	HS	183	64	0.0320917	238	195	4.07292e-06	HS
chr4H1	27548880	A	C	51061.6	LOC123447677	190	103	0.785054	465	281	0.0356673	PAT	246	131	0.779462	413	206	1	MOR	633	276	0.118903	320	177	0.480351	HS
chr4H1	27548880	A	C	51061.6	LOC123447677	190	103	0.785054	465	281	0.0356673	PAT	246	131	0.779462	413	206	1	MOR	633	276	0.118903	320	177	0.480351	HS
chr4H1	27922527	A	G	2378.55	LOC123451093	3	5	0.300877	32	12	0.590057	MOR	21	7	0.641536	34	12	0.523989	MAT	26	19	0.33571	17	5	0.558637	MOR
chr4H1	27922569	G	A	3270.55	LOC123451093	5	7	0.290984	37	17	0.957872	MOR	26	9	0.591719	41	22	0.898276	HS	41	21	1	19	6	0.590683	MOR
chr4H1	27975025	G	T	8802.55	LOC123447681	29	13	1	111	75	0.114774	HS	42	15	0.538134	99	75	0.024327	HS	66	42	0.352327	81	37	0.842111	MOR
chr4H1	27975158	C	G	12799.5	LOC123447681	34	18	1	206	115	0.502479	PAT	73	31	0.679899	167	86	0.932963	HS	118	69	0.457842	140	55	0.292382	MOR
chr4H1	27975862	A	G	15224.5	LOC123447681	54	23	0.795197	203	125	0.146881	HS	86	41	0.970326	173	57	0.020066	MAT	141	67	0.865917	161	86	0.795616	HS
chr4H1	27975955	C	T	16377.5	LOC123447681	46	19	0.766854	196	133	0.0211556	HS	68	38	0.79449	169	96	0.503014	PAT	142	74	0.868528	155	85	0.678774	PAT
chr4H1	27976411	G	T	12635.5	LOC123447681	28	13	1	187	89	0.858133	MAT	79	47	0.560352	155	81	0.893164	PAT	115	58	1	142	58	0.368664	MOR
chr4H1	27976987	G	A	11952.5	LOC123447681	33	22	0.575851	153	99	0.11643	PAT	61	42	0.259924	160	81	1	PAT	105	72	0.0982833	127	72	0.599647	PAT
chr4H1	27977369	C	T	8661.55	LOC123447681	37	10	0.24073	136	74	0.709098	HS	58	18	0.211121	114	56	1	MAT	104	56	0.791921	99	41	0.513864	MOR
chr4H1	28124045	C	A	14314.5	LOC123447683	38	30	0.201574	164	68	0.348789	MOR	85	44	0.971455	129	74	0.546787	PAT	167	82	1	103	50	1	MAT
chr4H1	28124269	T	C	30754.6	LOC123447683	118	53	0.812373	374	185	0.991476	MAT	191	97	1	324	124	0.0317439	MOR	385	211	0.439326	272	128	0.76459	MOR
chr4H1	28124297	T	A	31609.6	LOC123447683	114	56	1	364	201	0.414715	HS	188	102	0.736946	303	131	0.307713	MOR	388	220	0.249602	266	124	0.730891	MOR
chr4H1	28124359	C	T	32498.6	LOC123447683	104	54	1	350	208	0.118388	PAT	190	94	1	286	150	0.793819	HS	405	249	0.0293885	251	147	0.27424	PAT
chr4H1	28124644	A	G	27105.6	LOC123447683	88	31	0.25974	330	156	0.741525	MAT	173	79	0.748458	239	140	0.267786	HS	321	154	0.809344	187	104	0.574167	HS
chr4H1	28124719	C	T	26457.6	LOC123447683	73	26	0.369516	308	142	0.613589	MAT	154	71	0.807095	232	133	0.378082	HS	327	149	0.503181	195	105	0.719235	HS
chr4H1	28125103	C	T	25898.6	LOC123447683	83	46	0.818077	317	153	0.846586	MOR	158	68	0.537509	234	115	0.983425	MAT	327	161	0.952896	230	111	0.900682	MAT
chr4H1	28125418	C	T	24324.6	LOC123447683	86	50	0.674272	281	139	1	MOR	134	63	0.869908	183	105	0.425304	HS	306	171	0.377888	186	108	0.385294	PAT
chr4H1	28126321	T	C	22617.6	LOC123447683	81	50	0.51144	277	129	0.681671	MOR	112	68	0.392907	229	114	1	MOR	278	153	0.50514	209	93	0.550408	MOR
chr4H1	28351149	C	T	13883.5	LOC123447686	52	38	0.249199	254	82	0.00161582	MOR	92	67	0.0722706	196	59	0.00177827	MOR	184	168	1.36959e-07	130	61	0.846255	MOR
chr4H1	28351212	G	A	30010.6	LOC123447686	93	74	0.0164843	442	150	0.000133408	MOR	184	127	0.0222355	364	154	0.180227	MOR	414	311	5.08783e-07	221	98	0.530341	MOR
chr4H1	28352843	C	T	15771.5	LOC123447686	42	27	0.568272	283	139	0.951594	MOR	102	79	0.0178661	281	102	0.0183157	MOR	123	84	0.0726794	48	30	0.527165	PAT
chr4H1	28425252	T	C	26751.6	LOC123447688	92	39	0.670951	341	211	0.0442496	HS	167	69	0.370702	323	168	0.834219	HS	285	111	0.0587644	210	92	0.486194	MAT
chr4H1	28512997	G	A	4419.55	LOC123447689	10	3	0.808064	43	24	0.820593	HS	12	6	1	27	29	0.0147675	NA	47	25	0.89213	27	27	0.0422564	PAT
chr4H1	28517391	C	T	5391.55	LOC123447689	23	6	0.375798	58	31	0.911697	HS	32	15	1	31	26	0.148606	HS	77	21	0.0338294	42	25	0.698857	HS
chr4H1	28517445	C	G	5465.55	LOC123447689	21	7	0.689767	51	29	0.772824	HS	30	19	0.663976	39	29	0.238808	PAT	75	24	0.115378	43	21	1	MAT
chr4H1	28521879	G	C	1138.55	LOC123447690	6	5	0.77112	9	4	1	MOR	2	3	0.555398	20	11	0.938547	PAT	12	5	1	10	4	1	MAT
chr4H1	28521879	G	C	1138.55	LOC123447690	6	5	0.77112	9	4	1	MOR	2	3	0.555398	20	11	0.938547	PAT	12	5	1	10	4	1	MAT
chr4H1	28718674	A	G	2679.55	LOC123447691	10	6	0.965178	30	17	0.863796	PAT	25	4	0.0877732	21	10	1	MAT	25	13	1	14	11	0.474133	PAT
chr4H1	28718725	C	T	1971.55	LOC123447691	7	2	0.920162	29	14	1	MAT	14	2	0.246991	13	9	0.668679	HS	21	8	0.69704	12	9	0.550408	HS
chr4H1	29019395	G	A	29056.6	LOC123447693	97	38	0.469699	279	149	0.69159	HS	203	32	1.03617e-10	313	158	0.993612	HS	280	121	0.306562	225	134	0.243106	HS
chr4H1	29020208	T	C	26287.6	LOC123447693	57	18	0.274176	206	131	0.0782704	HS	125	30	0.000904294	211	145	0.0118874	HS	244	57	2.22987e-07	134	88	0.134241	HS
chr4H1	29020665	A	G	15412.5	LOC123447693	30	29	0.0529074	140	97	0.0421422	PAT	74	32	0.740987	159	98	0.223654	HS	153	53	0.0518469	106	61	0.602836	HS
chr4H1	29022819	T	C	34908.6	LOC123447693	89	22	0.0129829	368	235	0.0120945	HS	203	60	0.00129706	370	196	0.698474	HS	341	147	0.240522	268	154	0.336565	HS
chr4H1	29023222	G	C	34399.6	LOC123447693	110	45	0.516551	403	199	0.966235	MAT	209	61	0.000762926	332	227	0.00141507	HS	316	133	0.18464	223	149	0.0242438	HS
chr4H1	29023296	G	T	26294.6	LOC123447693	91	37	0.561476	307	151	0.955294	MAT	164	75	0.741445	331	178	0.62647	HS	270	116	0.295843	219	124	0.459322	HS
chr4H1	29594639	T	C	4298.55	LOC123451104	6	2	1	84	41	1	MAT	13	11	0.383191	104	42	0.417951	MOR	16	4	0.377359	80	49	0.442727	HS
chr4H1	29599342	G	T	7440.55	LOC123451104	8	2	0.764895	75	56	0.0646242	HS	8	5	0.915051	83	64	0.0326224	PAT	24	7	0.39009	58	35	0.569749	HS
chr4H1	29599343	A	T	7440.55	LOC123451104	8	2	0.764895	75	56	0.0646242	HS	8	5	0.915051	83	64	0.0326224	PAT	24	7	0.39009	58	35	0.569749	HS
chr4H1	29892309	A	G	1579.55	LOC123447702	4	2	1	13	14	0.136426	NA	6	8	0.206543	19	15	0.353406	PAT	13	4	0.599739	9	4	1	MAT
chr4H1	29976173	T	C	8075.55	LOC123447704	13	13	0.249883	110	61	0.672204	PAT	67	16	0.026902	106	60	0.631579	HS	54	24	0.827167	55	35	0.444888	HS
chr4H1	29977035	A	C	5054.55	LOC123447704	17	5	0.631487	74	36	1	MAT	44	30	0.407678	66	25	0.43256	MOR	34	21	0.619211	42	23	0.91261	PAT
chr4H1	30606908	A	C	86040.5	LOC123447705	334	119	0.00822953	342	261	2.51909e-06	HS	382	171	0.438121	422	232	0.407238	HS	1238	459	1.43586e-07	306	239	2.68218e-06	HS
chr4H1	30607030	T	C	84068.5	LOC123447705	292	109	0.0412424	416	261	0.0135966	HS	377	160	0.201322	371	244	0.0038409	HS	1165	503	0.0163976	349	238	0.00135034	HS
chr4H1	30606908	A	C	86040.5	LOC123447705	334	119	0.00822953	342	261	2.51909e-06	HS	382	171	0.438121	422	232	0.407238	HS	1238	459	1.43586e-07	306	239	2.68218e-06	HS
chr4H1	30607030	T	C	84068.5	LOC123447705	292	109	0.0412424	416	261	0.0135966	HS	377	160	0.201322	371	244	0.0038409	HS	1165	503	0.0163976	349	238	0.00135034	HS
chr4H1	30608641	C	T	76720.5	LOC123447705	215	81	0.108587	386	257	0.00172215	HS	350	159	0.537815	335	229	0.00148709	HS	1125	504	0.0881129	321	211	0.00939315	HS
chr4H1	30608641	C	T	76720.5	LOC123447705	215	81	0.108587	386	257	0.00172215	HS	350	159	0.537815	335	229	0.00148709	HS	1125	504	0.0881129	321	211	0.00939315	HS
chr4H1	30610480	C	T	1258.97	LOC123447705	3	8	0.0393768	22	5	0.270953	MOR	7	10	0.107046	27	3	0.0186725	MOR	30	22	0.306595	36	0	6.29404e-06	MOR
chr4H1	30610574	C	G	3119.55	LOC123447705	13	19	0.0205307	43	7	0.00854292	MOR	16	29	0.000149714	32	8	0.192323	MOR	65	71	2.92599e-05	42	12	0.233342	MOR
chr4H1	30610608	T	C	3592.55	LOC123447705	15	20	0.0201436	42	9	0.0451692	MOR	17	27	0.000929177	36	11	0.302577	MOR	72	78	1.54165e-05	41	19	0.984069	MOR
chr4H1	30679839	T	A	21935.6	LOC123447708	89	51	0.729588	320	162	0.986855	PAT	152	74	0.997934	280	104	0.0282722	MAT	246	158	0.037933	182	81	0.58652	MOR
chr4H1	30679873	T	C	25234.6	LOC123447708	92	49	0.920162	348	185	0.674923	PAT	176	79	0.676822	307	130	0.229633	MAT	282	173	0.0812074	209	103	1	MOR
chr4H1	30679911	A	C	27162.6	LOC123447708	99	51	1	341	178	0.778302	PAT	181	87	0.933667	291	131	0.500973	MAT	299	192	0.01991	217	118	0.674733	PAT
chr4H1	30681115	A	G	31261.6	LOC123447708	109	46	0.611077	387	198	0.890134	HS	135	99	0.0178443	266	156	0.237548	PAT	390	211	0.510756	211	115	0.669392	PAT
chr4H1	30684071	G	T	26386.6	LOC123447708	80	42	1	283	158	0.417134	PAT	132	66	1	220	119	0.660393	NA	321	139	0.280984	188	98	0.886334	HS
chr4H1	30685908	A	C	20973.6	LOC123447708	30	13	0.935238	266	147	0.506789	HS	92	45	1	207	127	0.157934	HS	291	142	0.918394	129	70	0.766645	HS
chr4H1	30688223	T	G	30150.6	LOC123447708	100	34	0.164754	169	109	0.0963236	HS	130	45	0.107025	180	90	1	NA	263	117	0.444569	141	85	0.337693	HS
chr4H1	30688228	C	T	30519.6	LOC123447708	103	35	0.14797	170	112	0.06658	HS	134	44	0.0477472	178	91	0.973428	HS	264	115	0.362575	141	84	0.369141	HS
chr4H1	30688229	T	G	30326.6	LOC123447708	103	35	0.14797	170	111	0.075731	HS	131	43	0.0535559	176	91	0.901479	HS	260	114	0.385225	140	84	0.367294	HS
chr4H1	30836971	G	A	20110.6	LOC123447710	56	50	0.0192935	306	148	0.869991	MOR	123	78	0.232994	267	126	0.780734	MOR	246	132	0.654096	186	73	0.194112	MOR
chr4H1	30836971	G	A	20110.6	LOC123447710	56	50	0.0192935	306	148	0.869991	MOR	123	78	0.232994	267	126	0.780734	MOR	246	132	0.654096	186	73	0.194112	MOR
chr4H1	30843929	G	C	19436.6	LOC123447710	37	32	0.10345	257	140	0.586041	PAT	110	68	0.351107	208	96	0.708087	MOR	221	128	0.31499	183	81	0.586636	MOR
chr4H1	30843962	C	T	23688.6	LOC123447710	40	43	0.00412471	350	168	0.803907	MOR	151	76	1	267	128	0.839056	MOR	273	165	0.123927	229	90	0.139896	MOR
chr4H1	30843929	G	C	19436.6	LOC123447710	37	32	0.10345	257	140	0.586041	PAT	110	68	0.351107	208	96	0.708087	MOR	221	128	0.31499	183	81	0.586636	MOR
chr4H1	30843962	C	T	23688.6	LOC123447710	40	43	0.00412471	350	168	0.803907	MOR	151	76	1	267	128	0.839056	MOR	273	165	0.123927	229	90	0.139896	MOR
chr4H1	30844202	G	T	26009.6	LOC123447710	46	29	0.592973	313	150	0.817508	MOR	108	60	0.720726	217	95	0.479028	MOR	222	154	0.00658136	206	65	0.00427701	MOR
chr4H1	30844203	T	C	26923.6	LOC123447710	48	29	0.724419	313	155	1	MOR	111	60	0.811802	221	106	0.883666	MOR	227	155	0.00980576	207	65	0.00357246	MOR
chr4H1	30844209	T	G	28206.6	LOC123447710	54	40	0.184271	332	159	0.797759	MOR	119	65	0.778861	241	113	0.765914	MOR	232	163	0.00358406	220	71	0.00504971	MOR
chr4H1	30844219	C	G	30261.6	LOC123447710	61	42	0.286707	336	166	0.988144	MOR	127	73	0.583088	255	122	0.834789	MOR	254	166	0.0221047	232	70	0.000761591	MOR
chr4H1	30844238	G	T	29606.6	LOC123447710	77	53	0.215224	324	168	0.823903	PAT	110	74	0.136848	247	130	0.805184	PAT	236	170	0.00120423	226	65	0.000280334	MOR
chr4H1	30844257	T	C	26303.6	LOC123447710	77	56	0.117869	311	142	0.558443	MOR	104	79	0.023279	245	112	0.638505	MOR	208	164	7.1875e-05	207	68	0.00850228	MOR
chr4H1	30844348	A	G	4081.55	LOC123447710	12	7	0.977758	48	31	0.436003	PAT	30	13	0.899887	65	24	0.37188	MAT	46	32	0.260496	29	13	0.968133	MOR
chr4H1	30844202	G	T	26009.6	LOC123447710	46	29	0.592973	313	150	0.817508	MOR	108	60	0.720726	217	95	0.479028	MOR	222	154	0.00658136	206	65	0.00427701	MOR
chr4H1	30844203	T	C	26923.6	LOC123447710	48	29	0.724419	313	155	1	MOR	111	60	0.811802	221	106	0.883666	MOR	227	155	0.00980576	207	65	0.00357246	MOR
chr4H1	30844209	T	G	28206.6	LOC123447710	54	40	0.184271	332	159	0.797759	MOR	119	65	0.778861	241	113	0.765914	MOR	232	163	0.00358406	220	71	0.00504971	MOR
chr4H1	30844219	C	G	30261.6	LOC123447710	61	42	0.286707	336	166	0.988144	MOR	127	73	0.583088	255	122	0.834789	MOR	254	166	0.0221047	232	70	0.000761591	MOR
chr4H1	30844238	G	T	29606.6	LOC123447710	77	53	0.215224	324	168	0.823903	PAT	110	74	0.136848	247	130	0.805184	PAT	236	170	0.00120423	226	65	0.000280334	MOR
chr4H1	30844257	T	C	26303.6	LOC123447710	77	56	0.117869	311	142	0.558443	MOR	104	79	0.023279	245	112	0.638505	MOR	208	164	7.1875e-05	207	68	0.00850228	MOR
chr4H1	30844348	A	G	4081.55	LOC123447710	12	7	0.977758	48	31	0.436003	PAT	30	13	0.899887	65	24	0.37188	MAT	46	32	0.260496	29	13	0.968133	MOR
chr4H1	30844746	T	C	7259.55	LOC123447709	15	14	0.279455	84	34	0.48752	MOR	46	33	0.265404	76	28	0.317936	MOR	48	41	0.0334514	61	29	0.99859	MOR
chr4H1	30845454	C	G	2745.55	LOC123447709	7	2	0.920162	54	21	0.553199	MAT	13	12	0.293896	44	14	0.299154	MOR	38	27	0.309187	41	17	0.751381	MOR
chr4H1	30846019	C	T	3415.55	LOC123447709	8	5	0.948512	48	28	0.695355	PAT	21	7	0.641536	47	19	0.682849	MAT	31	26	0.13422	37	9	0.143719	MOR
chr4H1	30847541	C	T	3404.55	LOC123447709	9	7	0.690813	56	13	0.029165	MOR	23	17	0.438121	58	20	0.329354	MOR	26	25	0.0579442	37	5	0.0105795	MOR
chr4H1	30847545	C	T	3457.55	LOC123447709	9	7	0.690813	56	14	0.0553442	MOR	22	17	0.352131	57	20	0.328474	MOR	27	25	0.0634085	36	5	0.0105331	MOR
chr4H1	30848804	T	C	4007.55	LOC123447709	8	6	0.812373	71	23	0.163598	MOR	12	10	0.459265	60	22	0.402314	MOR	33	27	0.145952	41	14	0.431355	MOR
chr4H1	30848811	G	C	3988.55	LOC123447709	7	6	0.642313	71	23	0.163598	MOR	13	9	0.707299	60	21	0.341166	MOR	33	29	0.0694164	40	15	0.583112	MOR
chr4H1	30848979	A	G	4330.55	LOC123447709	7	12	0.0514762	82	22	0.0258867	MOR	33	23	0.455846	69	15	0.00858235	MOR	40	34	0.0604109	36	25	0.393332	PAT
chr4H1	30848995	T	C	5164.55	LOC123447709	9	16	0.0122283	79	26	0.135784	MOR	37	23	0.628103	72	14	0.00221166	MOR	38	35	0.0317578	35	21	0.743278	PAT
chr4H1	30849001	T	C	5061.55	LOC123447709	9	17	0.00721226	79	26	0.135784	MOR	34	25	0.337759	75	15	0.00204627	MOR	37	37	0.00893483	40	21	0.984485	PAT
chr4H1	30849013	G	A	5981.55	LOC123447709	14	20	0.0157291	92	33	0.207301	MOR	38	28	0.263446	86	12	1.60343e-05	MOR	45	38	0.0473032	48	23	1	MOR
chr4H1	30849024	G	A	6149.55	LOC123447709	13	22	0.00305494	89	36	0.452989	MOR	37	34	0.0411177	95	13	3.94309e-06	MOR	49	40	0.0567217	54	24	0.860158	MOR
chr4H1	30849027	A	G	6035.55	LOC123447709	13	21	0.00506613	90	36	0.453175	MOR	35	34	0.0266548	95	13	3.94309e-06	MOR	48	38	0.0854148	52	24	0.92364	MOR
chr4H1	30849096	C	T	5982.55	LOC123447709	29	17	0.859901	99	44	0.689069	MOR	41	25	0.649786	82	31	0.342868	MOR	63	50	0.0405793	67	29	0.758776	MOR
chr4H1	30849135	C	G	5977.55	LOC123447709	26	9	0.640182	87	41	0.881016	MAT	40	17	0.847961	75	35	0.878819	MAT	48	57	4.70557e-05	54	33	0.554092	PAT
chr4H1	30849252	C	G	5980.55	LOC123447709	10	8	0.586155	50	35	0.248799	PAT	37	18	1	56	23	0.647221	MAT	34	24	0.337538	37	24	0.530352	PAT
chr4H1	30865446	A	C	15295.5	LOC123447711	16	13	0.471016	265	85	0.00112087	MOR	51	48	0.00850923	212	72	0.0150748	MOR	130	113	9.40899e-05	192	55	0.000976556	MOR
chr4H1	30865456	A	G	14793.5	LOC123447711	18	13	0.60018	213	77	0.0405113	MOR	50	43	0.039509	195	61	0.00433013	MOR	118	96	0.00166425	192	78	0.275994	MOR
chr4H1	30865476	C	T	14558.5	LOC123447711	25	14	0.927613	184	73	0.193406	MOR	51	36	0.253057	167	58	0.0455754	MOR	134	85	0.165659	209	102	0.95861	MOR
chr4H1	30865510	G	A	8547.55	LOC123447711	24	11	1	125	51	0.375578	MAT	38	27	0.366623	136	42	0.017433	MOR	87	70	0.0111808	252	112	0.504122	MOR
chr4H1	30867853	C	T	47979.6	LOC123447711	197	60	0.0036763	416	272	0.0025564	HS	231	69	0.000635282	315	232	5.74742e-05	HS	540	161	1.27079e-08	308	202	0.0117878	HS
chr4H1	30872213	A	G	3817.55	LOC123447712	9	7	0.690813	70	41	0.582674	PAT	24	16	0.620217	59	16	0.0712143	MOR	42	32	0.162176	32	11	0.522085	MOR
chr4H1	30872231	T	C	3652.55	LOC123447712	14	8	0.98788	63	33	0.916601	PAT	22	15	0.599521	54	15	0.10035	MOR	39	31	0.11846	33	10	0.359411	MOR
chr4H1	30872282	A	T	4570.55	LOC123447712	12	9	0.621092	74	50	0.204827	PAT	18	23	0.0169371	66	20	0.120187	MOR	56	28	1	38	13	0.483772	NA
chr4H1	30872295	A	G	4391.55	LOC123447712	12	7	0.977758	75	45	0.492029	PAT	18	23	0.0169371	63	20	0.173161	MOR	53	31	0.631468	39	15	0.658004	MOR
chr4H1	30872315	A	G	5007.55	LOC123447712	8	8	0.398829	65	38	0.624401	PAT	15	20	0.0161824	71	22	0.113555	MOR	43	30	0.289159	38	14	0.568901	MOR
chr4H1	30872338	T	C	5010.55	LOC123447712	14	7	1	60	32	0.913975	NA	14	17	0.0659093	79	25	0.113117	MOR	42	21	1	35	12	0.465348	NA
chr4H1	30872359	A	G	3172.55	LOC123447712	13	6	1	44	27	0.610547	HS	15	11	0.622461	74	25	0.219035	MOR	32	18	0.861805	21	12	0.856014	PAT
chr4H1	30873113	G	A	4390.55	LOC123447712	11	4	0.961197	40	26	0.453071	HS	25	12	1	40	32	0.135907	HS	38	23	0.639563	38	22	0.756607	PAT
chr4H1	30873352	A	G	4176.55	LOC123447712	12	8	0.855693	41	30	0.241667	PAT	15	12	0.419199	33	24	0.297908	PAT	47	26	0.819828	29	23	0.22582	PAT
chr4H1	30873406	T	G	4671.55	LOC123447712	15	11	0.670951	41	30	0.241667	PAT	14	9	0.835564	37	19	1	PAT	31	23	0.260516	22	16	0.487346	PAT
chr4H1	30873414	T	C	4683.55	LOC123447712	15	11	0.670951	42	32	0.170498	PAT	13	9	0.707299	40	18	0.892699	MOR	33	25	0.224547	26	15	0.874403	PAT
chr4H1	30873541	T	G	3914.55	LOC123447712	11	11	0.27976	42	26	0.601625	PAT	20	5	0.389355	42	16	0.580615	MAT	51	21	0.670912	28	17	0.709202	HS
chr4H1	30873562	A	G	3542.55	LOC123447712	16	11	0.681045	48	27	0.764884	PAT	18	5	0.48248	37	13	0.467868	MAT	42	26	0.587751	26	15	0.874403	PAT
chr4H1	30873901	C	T	3772.55	LOC123447712	11	5	1	53	23	0.766959	MAT	18	8	1	29	13	0.954373	MAT	41	28	0.329143	23	14	0.767966	PAT
chr4H1	30874846	C	G	2495.55	LOC123447712	5	7	0.290984	28	19	0.512824	PAT	13	15	0.0849264	31	21	0.475132	PAT	22	27	0.00641224	29	11	0.688215	MOR
chr4H1	30876773	A	G	1560.55	LOC123447712	8	3	1	20	8	0.816214	MAT	4	8	0.0818449	7	6	0.554911	PAT	17	8	1	16	5	0.674733	MAT
chr4H1	30877281	G	A	2737.55	LOC123447712	17	8	1	32	13	0.772824	MAT	16	15	0.209264	25	15	0.768965	PAT	29	20	0.430596	26	13	1	NA
chr4H1	30877683	T	C	3838.55	LOC123447712	12	3	0.673202	23	8	0.609694	MAT	16	5	0.698465	19	12	0.729691	HS	41	14	0.388941	15	10	0.705588	HS
chr4H1	30963573	G	A	468.52	LOC123447713	3	1	1	7	2	0.842766	MAT	2	2	0.793711	6	3	1	NA	3	6	0.13698	20	0	0.00219881	MOR
chr4H1	30963578	C	T	523.52	LOC123447713	3	1	1	7	2	0.842766	MAT	2	2	0.793711	7	3	1	MOR	5	6	0.321336	20	0	0.00219881	MOR
chr4H1	30963580	C	T	474.52	LOC123447713	3	1	1	7	2	0.842766	MAT	2	2	0.793711	7	3	1	MOR	3	6	0.13698	20	0	0.00219881	MOR
chr4H1	30963582	G	A	523.52	LOC123447713	3	1	1	7	2	0.842766	MAT	2	2	0.793711	7	3	1	MOR	5	6	0.321336	21	0	0.00135034	MOR
chr4H1	30963605	G	T	986.55	LOC123447713	4	1	1	11	5	1	MAT	2	2	0.793711	10	4	1	MOR	11	7	0.748336	18	2	0.0842271	MOR
chr4H1	30963614	T	C	1316.55	LOC123447713	5	2	1	12	5	1	MAT	3	2	1	10	5	1	NA	18	7	0.791409	20	3	0.115781	MAT
chr4H1	30963658	G	A	1534.55	LOC123447713	6	1	0.696153	15	6	0.90937	MAT	2	3	0.555398	9	4	1	MOR	18	5	0.416106	12	4	0.767966	MAT
chr4H1	30963668	T	C	1616.55	LOC123447713	6	1	0.696153	17	7	0.916601	MAT	2	3	0.555398	9	5	1	PAT	19	5	0.418042	10	4	1	MAT
chr4H1	30963710	G	A	1277.56	LOC123447713	6	1	0.696153	19	7	0.693582	MAT	5	2	1	10	5	1	NA	19	11	0.812688	10	4	1	MOR
chr4H1	30963731	T	A	1020.55	LOC123447713	3	2	1	17	9	1	PAT	4	3	0.859066	12	3	0.587615	MOR	15	10	0.664925	8	5	0.897511	PAT
chr4H1	30963755	T	G	1203.55	LOC123447713	4	2	1	17	10	0.812593	NA	5	1	0.84501	16	3	0.270313	MAT	19	18	0.114962	10	4	1	MOR
chr4H1	30964502	T	C	670.56	LOC123447713	2	2	0.831383	17	4	0.392876	MOR	4	1	1	3	5	0.245898	HS	5	7	0.216875	4	4	0.642404	PAT
chr4H1	31173254	T	C	723.55	LOC123447714	5	8	0.130463	12	3	0.573593	MOR	7	8	0.244204	10	3	0.725391	MOR	7	18	0.000488227	7	4	1	PAT
chr4H1	31175967	G	A	2833.55	LOC123447714	13	3	0.545479	30	10	0.472778	MAT	17	10	0.85598	22	16	0.472598	PAT	42	16	0.552439	13	6	1	MAT
chr4H1	31176081	T	C	2333.55	LOC123447714	11	14	0.0761516	33	13	0.686689	MOR	19	21	0.058372	26	10	0.753633	MOR	27	27	0.0339365	27	5	0.1004	MOR
chr4H1	31333583	A	G	1821.55	LOC123447716	3	8	0.0393768	21	11	1	PAT	5	5	0.529019	15	12	0.381723	PAT	21	19	0.131821	10	14	0.047291	PAT
chr4H1	31333614	A	C	3599.55	LOC123447716	11	11	0.27976	60	22	0.387965	MOR	6	19	0.00010602	42	13	0.283081	MOR	36	37	0.00789999	35	13	0.635442	MOR
chr4H1	31333615	C	T	3599.55	LOC123447716	11	11	0.27976	60	22	0.387965	MOR	6	19	0.00010602	42	13	0.283081	MOR	36	37	0.00789999	35	13	0.635442	MOR
chr4H1	31333682	T	C	6192.55	LOC123447716	29	21	0.464491	108	38	0.139307	MOR	27	28	0.0339687	111	34	0.0317892	MOR	94	81	0.00139724	104	31	0.0341764	MOR
chr4H1	31333805	T	C	6635.55	LOC123447716	31	29	0.0749935	113	40	0.129542	MOR	42	41	0.0140535	79	40	1	PAT	76	84	4.03454e-06	68	26	0.45693	MOR
chr4H1	31343035	G	A	8281.55	LOC123447716	21	7	0.689767	124	46	0.176813	MAT	39	43	0.00205153	94	36	0.339559	MOR	95	95	1.04537e-05	94	44	0.909375	MOR
chr4H1	31344755	A	G	1424.55	LOC123447716	2	4	0.260213	28	15	0.947467	PAT	11	9	0.555398	16	11	0.59398	PAT	9	17	0.0038598	16	3	0.283902	MOR
chr4H1	31346277	G	C	12747.5	LOC123447716	39	33	0.114354	248	91	0.0314298	MOR	90	51	0.6867	198	68	0.0235976	MOR	180	119	0.0475104	160	49	0.00818108	MOR
chr4H1	31347274	C	T	2696.55	LOC123447715	10	6	0.965178	30	14	1	MOR	13	8	0.827001	42	11	0.132346	MOR	20	14	0.510756	13	6	1	MOR
chr4H1	31347291	G	A	4011.55	LOC123447715	10	6	0.965178	44	20	0.889965	MOR	22	11	1	59	19	0.232325	NA	36	19	0.953227	28	15	0.968894	PAT
chr4H1	31347522	A	C	14326.5	LOC123447715	37	23	0.674272	225	82	0.0360284	MOR	92	32	0.208332	151	85	0.582829	HS	177	81	0.688358	99	61	0.375772	HS
chr4H1	31347656	T	C	15745.5	LOC123447715	42	23	0.965323	216	114	0.777458	PAT	70	33	0.959754	146	72	1	MAT	200	94	0.784633	100	62	0.34182	HS
chr4H1	31347707	A	C	13424.5	LOC123447715	34	13	0.705613	203	84	0.269794	MAT	67	34	1	113	52	0.819104	MOR	146	83	0.509095	100	56	0.682451	PAT
chr4H1	31347896	C	T	10015.5	LOC123447715	26	8	0.527134	142	66	0.791387	MAT	54	24	0.87994	117	45	0.288975	MAT	126	59	0.809489	76	33	0.720965	MAT
chr4H1	31347965	A	C	12905.5	LOC123447715	36	17	1	150	91	0.271389	HS	50	25	1	128	53	0.436587	NA	170	68	0.231268	87	56	0.301918	HS
chr4H1	31348616	C	T	2792.55	LOC123447715	6	8	0.232858	47	24	1	PAT	9	2	0.571046	25	12	1	MAT	27	18	0.492098	35	18	1	PAT
chr4H1	31348657	T	C	6236.55	LOC123447715	17	15	0.310619	89	47	0.885427	PAT	27	7	0.303542	67	22	0.191871	MAT	63	38	0.545946	56	36	0.449432	PAT
chr4H1	31348670	G	A	6969.55	LOC123447715	18	16	0.262897	93	56	0.451862	PAT	31	10	0.449081	84	25	0.065645	MAT	74	44	0.526809	61	40	0.370979	PAT
chr4H1	31348707	G	C	9876.55	LOC123447715	25	19	0.420057	124	74	0.372143	PAT	45	14	0.279812	105	38	0.19194	MAT	123	59	0.900959	74	39	0.947423	HS
chr4H1	31349104	T	C	8955.55	LOC123447715	26	12	1	101	45	0.693582	MAT	53	24	0.87994	88	33	0.317783	MAT	121	60	1	47	35	0.180767	HS
chr4H1	31349127	A	G	8853.55	LOC123447715	29	10	0.663367	93	48	0.938227	HS	45	25	0.867949	97	27	0.0183178	MOR	107	59	0.698648	38	37	0.0167372	PAT
chr4H1	31349963	A	C	2304.55	LOC123447715	5	2	1	28	8	0.354873	MAT	15	4	0.547877	23	7	0.506798	MAT	37	18	1	9	3	0.891373	MAT
chr4H1	31350976	C	A	2929.54	LOC123447717	2	6	0.0755176	23	23	0.0499096	PAT	22	7	0.545608	19	15	0.353406	HS	27	8	0.341007	18	15	0.283902	HS
chr4H1	31352830	C	T	1626.55	LOC123447717	5	1	0.882932	26	12	1	MAT	11	5	1	8	10	0.165107	HS	20	6	0.448449	8	5	0.897511	HS
chr4H1	31354011	A	G	1029.57	LOC123447717	0	7	0.00309121	45	5	0.000959241	MOR	8	8	0.363447	33	12	0.604218	MOR	6	11	0.0239814	28	11	0.775022	MOR
chr4H1	31354108	C	T	1677.55	LOC123447717	3	8	0.0393768	50	13	0.0782405	MOR	13	23	0.00137834	40	10	0.118269	MOR	8	17	0.00159305	40	6	0.0102946	MOR
chr4H1	31354109	A	G	1764.55	LOC123447717	3	8	0.0393768	50	16	0.269794	MOR	13	23	0.00137834	40	10	0.118269	MOR	9	17	0.0038598	41	6	0.00734199	MOR
chr4H1	31354110	C	A	1752.55	LOC123447717	3	8	0.0393768	52	16	0.187888	MOR	13	24	0.000825145	41	10	0.0931374	MOR	9	17	0.0038598	41	6	0.00734199	MOR
chr4H1	31354128	T	C	2333.55	LOC123447717	3	6	0.195235	54	19	0.354838	MOR	19	25	0.00876138	41	11	0.165783	MOR	12	22	0.000737009	40	11	0.175743	MOR
chr4H1	31354220	A	G	3970.55	LOC123447717	4	2	1	39	38	0.0116565	NA	24	12	1	35	25	0.312232	NA	32	13	0.758935	29	21	0.402737	HS
chr4H1	31491395	A	G	1580.55	LOC123450226	5	5	0.575851	21	15	0.446661	PAT	10	4	1	16	13	0.394727	HS	10	6	0.88276	4	7	0.125676	PAT
chr4H1	31492326	G	T	1791.92	LOC123450226	10	0	0.123267	25	8	0.515835	MAT	16	6	0.833422	9	6	0.748452	HS	14	11	0.430996	17	9	1	PAT
chr4H1	31495466	T	C	3430.55	LOC123450226	16	7	1	37	24	0.50053	HS	13	8	0.827001	27	15	0.86497	PAT	50	23	0.892892	14	14	0.166412	HS
chr4H1	31507913	C	T	3570.55	LOC123447720	8	9	0.290984	44	19	0.814857	MOR	22	15	0.599521	18	19	0.0626838	PAT	36	27	0.202128	37	9	0.143719	MOR
chr4H1	31508337	T	C	5886.55	LOC123447720	10	3	0.808064	54	31	0.714348	HS	18	25	0.00474066	50	23	0.907574	MOR	69	43	0.409174	39	23	0.759639	PAT
chr4H1	31509224	C	T	3145.55	LOC123447720	8	3	1	47	13	0.123038	MAT	33	25	0.273671	37	20	0.891267	PAT	17	12	0.577734	25	19	0.364106	PAT
chr4H1	31929717	C	T	8049.55	LOC123447721	6	13	0.0128489	65	45	0.204328	PAT	36	8	0.107025	50	37	0.184396	HS	65	45	0.194474	33	21	0.579917	PAT
chr4H1	31929720	T	C	8101.55	LOC123447721	6	13	0.0128489	65	45	0.204328	PAT	36	8	0.107025	49	37	0.148794	HS	66	46	0.169433	34	21	0.662432	PAT
chr4H1	31929897	C	T	5843.55	LOC123447721	16	5	0.744481	45	48	0.00146806	HS	21	18	0.219036	38	34	0.0474187	PAT	62	29	0.908286	26	28	0.0201293	HS
chr4H1	31930128	C	G	6847.55	LOC123447721	27	6	0.193817	59	42	0.181718	HS	36	10	0.259924	58	43	0.130702	HS	66	29	0.718825	31	24	0.241601	HS
chr4H1	31930158	G	A	8082.55	LOC123447721	24	4	0.137888	59	41	0.214025	HS	30	12	0.808657	58	41	0.186932	HS	63	26	0.581399	28	19	0.543183	HS
chr4H1	31930179	C	T	8336.55	LOC123447721	19	4	0.297396	63	45	0.167714	HS	32	16	1	57	43	0.105581	NA	69	23	0.182642	29	19	0.550408	HS
chr4H1	31930224	C	A	5743.55	LOC123447721	19	4	0.297396	64	41	0.355461	HS	31	17	0.909435	63	36	0.689678	PAT	73	23	0.108929	35	10	0.298805	MAT
chr4H1	31929717	C	T	8049.55	LOC123447721	6	13	0.0128489	65	45	0.204328	PAT	36	8	0.107025	50	37	0.184396	HS	65	45	0.194474	33	21	0.579917	PAT
chr4H1	31929720	T	C	8101.55	LOC123447721	6	13	0.0128489	65	45	0.204328	PAT	36	8	0.107025	49	37	0.148794	HS	66	46	0.169433	34	21	0.662432	PAT
chr4H1	31929897	C	T	5843.55	LOC123447721	16	5	0.744481	45	48	0.00146806	HS	21	18	0.219036	38	34	0.0474187	PAT	62	29	0.908286	26	28	0.0201293	HS
chr4H1	31930128	C	G	6847.55	LOC123447721	27	6	0.193817	59	42	0.181718	HS	36	10	0.259924	58	43	0.130702	HS	66	29	0.718825	31	24	0.241601	HS
chr4H1	31930158	G	A	8082.55	LOC123447721	24	4	0.137888	59	41	0.214025	HS	30	12	0.808657	58	41	0.186932	HS	63	26	0.581399	28	19	0.543183	HS
chr4H1	31930179	C	T	8336.55	LOC123447721	19	4	0.297396	63	45	0.167714	HS	32	16	1	57	43	0.105581	NA	69	23	0.182642	29	19	0.550408	HS
chr4H1	31930224	C	A	5743.55	LOC123447721	19	4	0.297396	64	41	0.355461	HS	31	17	0.909435	63	36	0.689678	PAT	73	23	0.108929	35	10	0.298805	MAT
chr4H1	31929717	C	T	8049.55	LOC123447721	6	13	0.0128489	65	45	0.204328	PAT	36	8	0.107025	50	37	0.184396	HS	65	45	0.194474	33	21	0.579917	PAT
chr4H1	31929720	T	C	8101.55	LOC123447721	6	13	0.0128489	65	45	0.204328	PAT	36	8	0.107025	49	37	0.148794	HS	66	46	0.169433	34	21	0.662432	PAT
chr4H1	31929897	C	T	5843.55	LOC123447721	16	5	0.744481	45	48	0.00146806	HS	21	18	0.219036	38	34	0.0474187	PAT	62	29	0.908286	26	28	0.0201293	HS
chr4H1	31930128	C	G	6847.55	LOC123447721	27	6	0.193817	59	42	0.181718	HS	36	10	0.259924	58	43	0.130702	HS	66	29	0.718825	31	24	0.241601	HS
chr4H1	31930158	G	A	8082.55	LOC123447721	24	4	0.137888	59	41	0.214025	HS	30	12	0.808657	58	41	0.186932	HS	63	26	0.581399	28	19	0.543183	HS
chr4H1	31930179	C	T	8336.55	LOC123447721	19	4	0.297396	63	45	0.167714	HS	32	16	1	57	43	0.105581	NA	69	23	0.182642	29	19	0.550408	HS
chr4H1	31930224	C	A	5743.55	LOC123447721	19	4	0.297396	64	41	0.355461	HS	31	17	0.909435	63	36	0.689678	PAT	73	23	0.108929	35	10	0.298805	MAT
chr4H1	31929717	C	T	8049.55	LOC123447721	6	13	0.0128489	65	45	0.204328	PAT	36	8	0.107025	50	37	0.184396	HS	65	45	0.194474	33	21	0.579917	PAT
chr4H1	31929720	T	C	8101.55	LOC123447721	6	13	0.0128489	65	45	0.204328	PAT	36	8	0.107025	49	37	0.148794	HS	66	46	0.169433	34	21	0.662432	PAT
chr4H1	31929897	C	T	5843.55	LOC123447721	16	5	0.744481	45	48	0.00146806	HS	21	18	0.219036	38	34	0.0474187	PAT	62	29	0.908286	26	28	0.0201293	HS
chr4H1	31930128	C	G	6847.55	LOC123447721	27	6	0.193817	59	42	0.181718	HS	36	10	0.259924	58	43	0.130702	HS	66	29	0.718825	31	24	0.241601	HS
chr4H1	31930158	G	A	8082.55	LOC123447721	24	4	0.137888	59	41	0.214025	HS	30	12	0.808657	58	41	0.186932	HS	63	26	0.581399	28	19	0.543183	HS
chr4H1	31930179	C	T	8336.55	LOC123447721	19	4	0.297396	63	45	0.167714	HS	32	16	1	57	43	0.105581	NA	69	23	0.182642	29	19	0.550408	HS
chr4H1	31930224	C	A	5743.55	LOC123447721	19	4	0.297396	64	41	0.355461	HS	31	17	0.909435	63	36	0.689678	PAT	73	23	0.108929	35	10	0.298805	MAT
chr4H1	31931393	G	A	4072.55	LOC123447721	12	4	0.831383	23	22	0.0896692	HS	18	13	0.555398	31	21	0.475132	PAT	41	16	0.62655	20	14	0.553667	HS
chr4H1	31931509	A	G	9990.55	LOC123447721	19	8	1	84	40	0.931138	MAT	36	27	0.248891	37	50	3.35399e-05	PAT	83	29	0.199209	43	30	0.326526	HS
chr4H1	31931512	C	T	9934.55	LOC123447721	19	8	1	84	38	0.770666	MAT	37	27	0.303366	37	50	3.35399e-05	PAT	80	29	0.265282	43	32	0.196041	HS
chr4H1	31931775	A	G	5998.55	LOC123447721	15	13	0.362463	79	34	0.645615	MOR	31	17	0.909435	53	31	0.65944	PAT	84	29	0.171644	39	19	1	MAT
chr4H1	31931832	G	A	4585.55	LOC123447721	11	13	0.150337	50	27	0.902818	PAT	20	15	0.488509	50	30	0.648995	PAT	65	28	0.713915	29	13	0.968133	MAT
chr4H1	31931393	G	A	4072.55	LOC123447721	12	4	0.831383	23	22	0.0896692	HS	18	13	0.555398	31	21	0.475132	PAT	41	16	0.62655	20	14	0.553667	HS
chr4H1	31931509	A	G	9990.55	LOC123447721	19	8	1	84	40	0.931138	MAT	36	27	0.248891	37	50	3.35399e-05	PAT	83	29	0.199209	43	30	0.326526	HS
chr4H1	31931512	C	T	9934.55	LOC123447721	19	8	1	84	38	0.770666	MAT	37	27	0.303366	37	50	3.35399e-05	PAT	80	29	0.265282	43	32	0.196041	HS
chr4H1	31931775	A	G	5998.55	LOC123447721	15	13	0.362463	79	34	0.645615	MOR	31	17	0.909435	53	31	0.65944	PAT	84	29	0.171644	39	19	1	MAT
chr4H1	31931832	G	A	4585.55	LOC123447721	11	13	0.150337	50	27	0.902818	PAT	20	15	0.488509	50	30	0.648995	PAT	65	28	0.713915	29	13	0.968133	MAT
chr4H1	31931393	G	A	4072.55	LOC123447721	12	4	0.831383	23	22	0.0896692	HS	18	13	0.555398	31	21	0.475132	PAT	41	16	0.62655	20	14	0.553667	HS
chr4H1	31931509	A	G	9990.55	LOC123447721	19	8	1	84	40	0.931138	MAT	36	27	0.248891	37	50	3.35399e-05	PAT	83	29	0.199209	43	30	0.326526	HS
chr4H1	31931512	C	T	9934.55	LOC123447721	19	8	1	84	38	0.770666	MAT	37	27	0.303366	37	50	3.35399e-05	PAT	80	29	0.265282	43	32	0.196041	HS
chr4H1	31931775	A	G	5998.55	LOC123447721	15	13	0.362463	79	34	0.645615	MOR	31	17	0.909435	53	31	0.65944	PAT	84	29	0.171644	39	19	1	MAT
chr4H1	31931832	G	A	4585.55	LOC123447721	11	13	0.150337	50	27	0.902818	PAT	20	15	0.488509	50	30	0.648995	PAT	65	28	0.713915	29	13	0.968133	MAT
chr4H1	31983796	T	C	9685.55	LOC123447724	29	7	0.220815	99	51	0.941159	HS	43	17	0.702136	119	38	0.0406443	MAT	108	51	0.890333	71	26	0.360042	MAT
chr4H1	31983828	T	C	12505.5	LOC123447724	31	5	0.0529074	103	58	0.660486	HS	59	17	0.137071	113	35	0.03398	MAT	119	52	0.610917	59	31	0.935191	HS
chr4H1	31983842	C	T	11780.5	LOC123447724	30	9	0.466985	118	58	1	MAT	57	15	0.0762029	107	33	0.0433394	MAT	113	55	0.991382	62	28	0.874224	MAT
chr4H1	31983796	T	C	9685.55	LOC123447724	29	7	0.220815	99	51	0.941159	HS	43	17	0.702136	119	38	0.0406443	MAT	108	51	0.890333	71	26	0.360042	MAT
chr4H1	31983828	T	C	12505.5	LOC123447724	31	5	0.0529074	103	58	0.660486	HS	59	17	0.137071	113	35	0.03398	MAT	119	52	0.610917	59	31	0.935191	HS
chr4H1	31983842	C	T	11780.5	LOC123447724	30	9	0.466985	118	58	1	MAT	57	15	0.0762029	107	33	0.0433394	MAT	113	55	0.991382	62	28	0.874224	MAT
chr4H1	31989114	G	C	5932.55	LOC123447724	20	8	0.895829	100	28	0.0190823	MAT	34	18	0.993831	59	32	0.860549	PAT	71	45	0.369938	47	22	0.989303	MOR
chr4H1	31989293	C	T	7772.55	LOC123447724	17	29	0.000443997	145	40	0.00219291	MOR	47	34	0.23297	128	31	0.000650044	MOR	119	65	0.71558	65	37	0.709202	PAT
chr4H1	31989467	C	T	6053.55	LOC123447724	14	12	0.436154	67	37	0.805397	PAT	38	17	0.919538	44	19	0.825589	MAT	92	38	0.499791	40	18	0.906576	MAT
chr4H1	31989114	G	C	5932.55	LOC123447724	20	8	0.895829	100	28	0.0190823	MAT	34	18	0.993831	59	32	0.860549	PAT	71	45	0.369938	47	22	0.989303	MOR
chr4H1	31989293	C	T	7772.55	LOC123447724	17	29	0.000443997	145	40	0.00219291	MOR	47	34	0.23297	128	31	0.000650044	MOR	119	65	0.71558	65	37	0.709202	PAT
chr4H1	31989467	C	T	6053.55	LOC123447724	14	12	0.436154	67	37	0.805397	PAT	38	17	0.919538	44	19	0.825589	MAT	92	38	0.499791	40	18	0.906576	MAT
chr4H1	32231231	T	G	7672.55	LOC123447725	12	13	0.169765	62	29	0.913711	MOR	44	9	0.043834	27	35	0.00096754	HS	57	10	0.00338329	29	20	0.474041	HS
chr4H1	32231240	T	C	7599.55	LOC123447725	11	14	0.0761516	62	30	1	MOR	44	9	0.043834	24	34	0.000555255	HS	57	8	0.000656527	29	19	0.550408	HS
chr4H1	32234588	A	G	2583.55	LOC123447725	4	1	1	16	18	0.0478874	HS	11	5	1	19	6	0.575404	MAT	35	11	0.338476	10	9	0.396858	HS
chr4H1	32234890	G	A	4417.92	LOC123447725	13	0	0.0321891	16	14	0.234141	HS	13	2	0.338627	14	10	0.567814	HS	50	8	0.00375259	15	15	0.180661	HS
chr4H1	32398938	A	G	1192.55	LOC123447731	5	1	0.882932	7	9	0.136697	HS	6	5	0.726968	7	5	0.712862	PAT	10	6	0.88276	5	5	0.504122	PAT
chr4H1	32399070	C	T	3703.55	LOC123447731	20	6	0.563016	33	23	0.405306	HS	28	20	0.417534	38	14	0.554195	MOR	42	33	0.131837	29	15	1	PAT
chr4H1	32399246	C	G	4298.55	LOC123447731	25	20	0.285399	36	39	0.00323341	PAT	24	21	0.197451	46	17	0.523989	MOR	47	35	0.154284	38	13	0.483772	MOR
chr4H1	32399362	G	A	3940.76	LOC123447731	11	12	0.209512	35	25	0.300815	PAT	20	17	0.259534	59	14	0.0275542	MOR	58	32	0.776357	30	13	0.880941	MOR
chr4H1	32398938	A	G	1192.55	LOC123447731	5	1	0.882932	7	9	0.136697	HS	6	5	0.726968	7	5	0.712862	PAT	10	6	0.88276	5	5	0.504122	PAT
chr4H1	32399070	C	T	3703.55	LOC123447731	20	6	0.563016	33	23	0.405306	HS	28	20	0.417534	38	14	0.554195	MOR	42	33	0.131837	29	15	1	PAT
chr4H1	32399246	C	G	4298.55	LOC123447731	25	20	0.285399	36	39	0.00323341	PAT	24	21	0.197451	46	17	0.523989	MOR	47	35	0.154284	38	13	0.483772	MOR
chr4H1	32399362	G	A	3940.76	LOC123447731	11	12	0.209512	35	25	0.300815	PAT	20	17	0.259534	59	14	0.0275542	MOR	58	32	0.776357	30	13	0.880941	MOR
chr4H1	32398938	A	G	1192.55	LOC123447731	5	1	0.882932	7	9	0.136697	HS	6	5	0.726968	7	5	0.712862	PAT	10	6	0.88276	5	5	0.504122	PAT
chr4H1	32399070	C	T	3703.55	LOC123447731	20	6	0.563016	33	23	0.405306	HS	28	20	0.417534	38	14	0.554195	MOR	42	33	0.131837	29	15	1	PAT
chr4H1	32399246	C	G	4298.55	LOC123447731	25	20	0.285399	36	39	0.00323341	PAT	24	21	0.197451	46	17	0.523989	MOR	47	35	0.154284	38	13	0.483772	MOR
chr4H1	32399362	G	A	3940.76	LOC123447731	11	12	0.209512	35	25	0.300815	PAT	20	17	0.259534	59	14	0.0275542	MOR	58	32	0.776357	30	13	0.880941	MOR
chr4H1	32400193	T	C	3878.92	LOC123447731	12	0	0.0493404	45	9	0.0256348	MAT	28	18	0.649425	32	21	0.55671	PAT	38	41	0.00248519	21	13	0.75662	PAT
chr4H1	32400225	G	A	48.83	LOC123447731	2	6	0.0755176	35	0	5.0313e-06	MOR	0	29	2.19925e-13	39	0	1.23504e-06	MOR	0	50	1.8461e-23	30	0	4.38953e-05	MOR
chr4H1	32400193	T	C	3878.92	LOC123447731	12	0	0.0493404	45	9	0.0256348	MAT	28	18	0.649425	32	21	0.55671	PAT	38	41	0.00248519	21	13	0.75662	PAT
chr4H1	32400225	G	A	48.83	LOC123447731	2	6	0.0755176	35	0	5.0313e-06	MOR	0	29	2.19925e-13	39	0	1.23504e-06	MOR	0	50	1.8461e-23	30	0	4.38953e-05	MOR
chr4H1	32400193	T	C	3878.92	LOC123447731	12	0	0.0493404	45	9	0.0256348	MAT	28	18	0.649425	32	21	0.55671	PAT	38	41	0.00248519	21	13	0.75662	PAT
chr4H1	32400225	G	A	48.83	LOC123447731	2	6	0.0755176	35	0	5.0313e-06	MOR	0	29	2.19925e-13	39	0	1.23504e-06	MOR	0	50	1.8461e-23	30	0	4.38953e-05	MOR
chr4H1	32400457	C	T	3548.55	LOC123447731	16	4	0.479922	21	12	0.833093	HS	25	12	1	33	12	0.604218	MAT	48	27	0.750332	28	10	0.586039	MOR
chr4H1	32400493	A	T	3877.55	LOC123447731	18	3	0.194517	32	11	0.491432	MAT	25	8	0.571046	41	15	0.498203	MAT	51	30	0.625314	20	8	0.838818	MOR
chr4H1	32400457	C	T	3548.55	LOC123447731	16	4	0.479922	21	12	0.833093	HS	25	12	1	33	12	0.604218	MAT	48	27	0.750332	28	10	0.586039	MOR
chr4H1	32400493	A	T	3877.55	LOC123447731	18	3	0.194517	32	11	0.491432	MAT	25	8	0.571046	41	15	0.498203	MAT	51	30	0.625314	20	8	0.838818	MOR
chr4H1	32400457	C	T	3548.55	LOC123447731	16	4	0.479922	21	12	0.833093	HS	25	12	1	33	12	0.604218	MAT	48	27	0.750332	28	10	0.586039	MOR
chr4H1	32400493	A	T	3877.55	LOC123447731	18	3	0.194517	32	11	0.491432	MAT	25	8	0.571046	41	15	0.498203	MAT	51	30	0.625314	20	8	0.838818	MOR
chr4H1	32401066	T	C	4296.55	LOC123447731	4	4	0.708256	22	14	0.641673	PAT	26	16	0.722097	24	16	0.57857	PAT	42	29	0.333973	25	12	1	MOR
chr4H1	32401068	G	A	4296.55	LOC123447731	4	4	0.708256	22	14	0.641673	PAT	26	16	0.722097	24	16	0.57857	PAT	42	29	0.333973	25	12	1	MOR
chr4H1	32401066	T	C	4296.55	LOC123447731	4	4	0.708256	22	14	0.641673	PAT	26	16	0.722097	24	16	0.57857	PAT	42	29	0.333973	25	12	1	MOR
chr4H1	32401068	G	A	4296.55	LOC123447731	4	4	0.708256	22	14	0.641673	PAT	26	16	0.722097	24	16	0.57857	PAT	42	29	0.333973	25	12	1	MOR
chr4H1	32401066	T	C	4296.55	LOC123447731	4	4	0.708256	22	14	0.641673	PAT	26	16	0.722097	24	16	0.57857	PAT	42	29	0.333973	25	12	1	MOR
chr4H1	32401068	G	A	4296.55	LOC123447731	4	4	0.708256	22	14	0.641673	PAT	26	16	0.722097	24	16	0.57857	PAT	42	29	0.333973	25	12	1	MOR
chr4H1	32403581	A	G	3665.55	LOC123447731	10	18	0.00594294	32	22	0.398622	PAT	26	15	0.893239	32	9	0.262436	MOR	52	29	0.761572	35	11	0.378105	MOR
chr4H1	32403650	A	G	2760.55	LOC123447731	3	8	0.0393768	41	23	0.816214	PAT	20	5	0.389355	29	12	0.775872	MAT	31	18	0.771416	26	12	1	MOR
chr4H1	32403581	A	G	3665.55	LOC123447731	10	18	0.00594294	32	22	0.398622	PAT	26	15	0.893239	32	9	0.262436	MOR	52	29	0.761572	35	11	0.378105	MOR
chr4H1	32403650	A	G	2760.55	LOC123447731	3	8	0.0393768	41	23	0.816214	PAT	20	5	0.389355	29	12	0.775872	MAT	31	18	0.771416	26	12	1	MOR
chr4H1	32403581	A	G	3665.55	LOC123447731	10	18	0.00594294	32	22	0.398622	PAT	26	15	0.893239	32	9	0.262436	MOR	52	29	0.761572	35	11	0.378105	MOR
chr4H1	32403650	A	G	2760.55	LOC123447731	3	8	0.0393768	41	23	0.816214	PAT	20	5	0.389355	29	12	0.775872	MAT	31	18	0.771416	26	12	1	MOR
chr4H1	32425888	A	G	60857.6	LOC123447732	314	120	0.0527535	20	6	0.460947	MAT	293	95	0.00108191	29	25	0.134892	HS	1024	424	0.00327653	27	20	0.383167	HS
chr4H1	32425998	T	A	67547.5	LOC123447732	322	123	0.0451558	18	20	0.0412019	HS	362	143	0.0604169	48	68	2.3844e-07	HS	1431	535	3.02855e-08	37	39	0.00585006	HS
chr4H1	32426314	A	G	62842.6	LOC123447732	349	138	0.0784669	31	13	0.772824	MAT	317	116	0.0152494	41	46	0.00100473	HS	1168	431	2.13306e-07	53	25	0.993375	MAT
chr4H1	32426348	G	C	57688.6	LOC123447732	349	138	0.0784669	32	6	0.0607853	MAT	313	103	0.000975623	51	42	0.0553917	HS	1063	380	5.70551e-08	57	28	1	MAT
chr4H1	32532332	A	G	2913.55	LOC123447733	10	6	0.965178	59	19	0.223261	MOR	16	13	0.431037	61	28	0.859656	MOR	33	18	0.8648	35	14	0.72436	MOR
chr4H1	32532420	A	G	5180.55	LOC123447733	10	3	0.808064	61	31	1	HS	25	9	0.680589	35	29	0.111196	HS	33	20	0.695693	32	11	0.522085	MOR
chr4H1	32532432	T	C	5129.55	LOC123447733	10	3	0.808064	65	33	1	HS	23	9	0.774762	36	28	0.180585	HS	36	23	0.55471	29	11	0.688215	MOR
chr4H1	32542246	G	C	25955.6	LOC123447736	62	49	0.0769969	215	133	0.131015	PAT	128	89	0.0585064	229	81	0.0212368	MOR	235	134	0.355605	180	76	0.406094	MOR
chr4H1	32542274	G	C	37716.6	LOC123447736	87	75	0.0039817	334	177	0.694276	PAT	160	127	0.000733791	333	137	0.129483	MOR	357	193	0.537733	261	111	0.322442	MOR
chr4H1	32542331	C	A	53379.6	LOC123447736	170	91	0.831383	563	253	0.296604	MOR	265	158	0.212519	512	240	0.592447	MOR	571	309	0.406005	384	167	0.273519	MOR
chr4H1	32544640	G	T	61988.6	LOC123447736	225	134	0.286373	589	309	0.657829	PAT	345	170	0.998355	485	304	0.00799371	HS	686	357	0.690184	411	229	0.356564	PAT
chr4H1	32544725	A	C	31740.6	LOC123447736	80	21	0.0365992	83	120	8.6548e-13	HS	138	18	4.77957e-09	96	129	2.4166e-12	HS	266	52	1.06013e-10	64	86	2.01351e-08	HS
chr4H1	32544726	G	C	31786.6	LOC123447736	80	21	0.0365992	83	120	8.6548e-13	HS	138	18	4.77957e-09	96	129	2.4166e-12	HS	266	53	1.78103e-10	64	88	8.06017e-09	HS
chr4H1	32544738	G	T	5501.55	LOC123447736	11	4	0.961197	13	16	0.0453339	HS	18	4	0.348026	13	26	0.000128075	HS	60	12	0.00737754	10	16	0.0127514	HS
chr4H1	32560149	G	A	1796.55	LOC123447737	10	12	0.136326	30	15	1	NA	15	12	0.419199	24	5	0.165471	MOR	19	18	0.114962	20	4	0.258549	MOR
chr4H1	32560643	T	C	10309.5	LOC123447737	35	34	0.0326386	105	41	0.321338	MOR	94	39	0.573683	67	46	0.220155	HS	128	100	0.00308262	60	35	0.697169	PAT
chr4H1	32564197	C	A	893.56	LOC123447737	3	4	0.464491	9	2	0.51595	MOR	6	1	0.64997	9	3	0.877681	MAT	14	8	0.906278	10	2	0.548687	MOR
chr4H1	32565598	G	T	3575.55	LOC123447737	6	13	0.0128489	24	10	0.836434	MOR	36	24	0.482244	27	5	0.0934213	MOR	56	25	0.831488	16	13	0.410408	HS
chr4H1	32853275	C	T	10660.5	LOC123447738	18	13	0.60018	145	81	0.599181	PAT	36	27	0.248891	120	42	0.108846	MOR	79	47	0.492098	82	41	1	NA
chr4H1	32853279	G	C	11081.5	LOC123447738	18	13	0.60018	155	83	0.769249	PAT	37	28	0.254084	124	45	0.158537	MOR	85	49	0.609492	87	43	1	MOR
chr4H1	32853388	A	G	26772.6	LOC123447738	71	24	0.262897	434	172	0.0277321	MAT	134	77	0.555964	288	155	0.653254	PAT	306	139	0.512287	262	131	1	NA
chr4H1	32853275	C	T	10660.5	LOC123447738	18	13	0.60018	145	81	0.599181	PAT	36	27	0.248891	120	42	0.108846	MOR	79	47	0.492098	82	41	1	NA
chr4H1	32853279	G	C	11081.5	LOC123447738	18	13	0.60018	155	83	0.769249	PAT	37	28	0.254084	124	45	0.158537	MOR	85	49	0.609492	87	43	1	MOR
chr4H1	32853388	A	G	26772.6	LOC123447738	71	24	0.262897	434	172	0.0277321	MAT	134	77	0.555964	288	155	0.653254	PAT	306	139	0.512287	262	131	1	NA
chr4H1	32859090	A	C	2780.96	LOC123447738	19	61	1.11051e-13	35	0	5.0313e-06	MOR	42	124	5.64287e-26	325	50	2.1044e-17	MOR	77	324	2.88192e-83	35	0	6.26728e-06	MOR
chr4H1	32859183	A	C	6175.55	LOC123447738	27	67	2.05071e-12	506	63	2.42679e-33	MOR	71	127	1.95549e-17	311	64	2.49209e-11	MOR	114	314	1.46695e-62	287	38	6.82007e-18	MOR
chr4H1	32859217	C	A	5102.55	LOC123447738	20	54	7.05272e-11	407	58	1.47454e-23	MOR	51	100	3.76869e-15	241	49	4.45882e-09	MOR	93	244	4.20738e-47	217	32	3.41026e-12	MOR
chr4H1	32859324	T	C	5817.55	LOC123447738	7	4	1	54	39	0.193429	PAT	27	9	0.592342	42	22	0.971651	HS	60	30	1	24	25	0.0447605	NA
chr4H1	32859090	A	C	2780.96	LOC123447738	19	61	1.11051e-13	35	0	5.0313e-06	MOR	42	124	5.64287e-26	325	50	2.1044e-17	MOR	77	324	2.88192e-83	35	0	6.26728e-06	MOR
chr4H1	32859183	A	C	6175.55	LOC123447738	27	67	2.05071e-12	506	63	2.42679e-33	MOR	71	127	1.95549e-17	311	64	2.49209e-11	MOR	114	314	1.46695e-62	287	38	6.82007e-18	MOR
chr4H1	32859217	C	A	5102.55	LOC123447738	20	54	7.05272e-11	407	58	1.47454e-23	MOR	51	100	3.76869e-15	241	49	4.45882e-09	MOR	93	244	4.20738e-47	217	32	3.41026e-12	MOR
chr4H1	32859324	T	C	5817.55	LOC123447738	7	4	1	54	39	0.193429	PAT	27	9	0.592342	42	22	0.971651	HS	60	30	1	24	25	0.0447605	NA
chr4H1	33113402	C	T	5476.55	LOC123447739	20	3	0.142929	49	38	0.116452	HS	22	10	1	47	37	0.113892	HS	55	33	0.576422	33	26	0.210566	PAT
chr4H1	33118965	G	A	13823.5	LOC123447739	54	26	1	143	94	0.103483	HS	66	42	0.415532	143	90	0.19664	PAT	138	68	1	101	52	0.964329	HS
chr4H1	33119066	T	C	3615.89	LOC123447739	8	0	0.1734	36	27	0.21223	HS	20	10	1	31	28	0.0694437	NA	23	14	0.730181	27	12	0.964977	MOR
chr4H1	33394330	C	T	11087.5	LOC123447741	23	20	0.211239	122	70	0.519268	PAT	56	20	0.418445	108	72	0.151876	HS	136	54	0.280834	62	41	0.329432	HS
chr4H1	33394385	G	A	12235.5	LOC123447741	37	12	0.461181	126	82	0.140845	HS	57	25	0.820895	124	78	0.231462	HS	145	57	0.238448	65	38	0.653045	HS
chr4H1	33395001	A	G	10305.5	LOC123447741	29	9	0.464917	73	46	0.389475	HS	49	21	0.799777	81	32	0.441758	MAT	94	52	0.727731	54	26	1	MOR
chr4H1	33395011	G	A	10100.5	LOC123447741	30	9	0.466985	70	40	0.696009	HS	48	21	0.865883	84	30	0.259487	MAT	91	51	0.671913	45	27	0.64303	PAT
chr4H1	33395065	T	C	6761.55	LOC123447741	27	10	0.744481	45	23	1	HS	46	16	0.422223	97	39	0.443694	MAT	53	29	0.832277	45	35	0.139832	PAT
chr4H1	33396135	C	T	4078.55	LOC123447741	11	7	0.845489	52	22	0.693582	MOR	25	5	0.145104	54	30	0.791908	HS	42	22	0.959359	24	11	1	MOR
chr4H1	33396181	T	C	5335.55	LOC123447741	15	4	0.596378	63	29	0.852381	MAT	32	7	0.1185	69	38	0.820162	HS	63	26	0.581399	26	18	0.525708	HS
chr4H1	33396315	G	T	4667.55	LOC123447741	10	8	0.586155	39	13	0.385593	MOR	23	9	0.774762	39	24	0.600639	HS	88	36	0.487975	26	19	0.375867	HS
chr4H1	33585269	C	T	11018.5	LOC123447742	26	16	0.767687	83	57	0.15204	PAT	46	22	1	70	70	0.000242598	HS	140	51	0.114488	52	57	0.000333264	HS
chr4H1	33589955	C	T	2193.55	LOC123447742	8	13	0.040248	121	21	4.39307e-06	MOR	12	27	5.46179e-05	93	20	0.00126836	MOR	44	82	3.05006e-12	86	12	1.82956e-05	MOR
chr4H1	33597319	T	C	19375.6	LOC123447742	57	33	0.757145	248	132	0.732394	PAT	118	60	1	172	118	0.0271031	PAT	209	121	0.323748	147	73	1	MOR
chr4H1	33597452	T	C	13586.5	LOC123447742	38	19	1	138	90	0.125906	NA	86	37	0.712051	121	65	0.788681	HS	152	66	0.498132	101	63	0.344208	HS
chr4H1	33597512	T	C	5866.55	LOC123447742	17	14	0.395218	65	36	0.80249	PAT	32	18	0.91146	67	34	1	PAT	59	34	0.651546	52	30	0.73478	PAT
chr4H1	33964447	T	C	2246.55	LOC123451112	9	3	0.944663	21	14	0.632107	HS	15	6	0.949233	6	11	0.0275542	HS	24	13	0.935226	23	7	0.52196	MOR
chr4H1	33964602	T	C	4282.55	LOC123451112	10	4	1	32	13	0.772824	MAT	28	18	0.649425	7	13	0.0135868	PAT	35	24	0.407036	19	14	0.454082	PAT
chr4H1	33964607	A	T	4196.55	LOC123451112	10	4	1	30	13	0.857234	MAT	26	18	0.5516	7	12	0.0357365	PAT	36	24	0.41546	19	13	0.642404	PAT
chr4H1	33964881	G	A	2928.55	LOC123451112	15	6	0.985483	28	19	0.512824	HS	18	3	0.172438	15	14	0.225529	HS	36	29	0.131095	22	12	0.957659	PAT
chr4H1	33965871	C	A	3248.55	LOC123451112	9	9	0.326026	13	13	0.186752	PAT	27	9	0.592342	26	11	0.853162	MAT	49	14	0.127063	16	4	0.418871	MAT
chr4H1	33965910	G	A	2842.55	LOC123451112	9	10	0.240113	18	10	0.925399	PAT	25	6	0.275061	24	8	0.529757	MAT	45	11	0.0736766	18	5	0.459203	MAT
chr4H1	33965966	G	C	3455.55	LOC123451112	11	11	0.27976	16	3	0.260098	MOR	20	11	0.968734	19	12	0.729691	PAT	38	13	0.44053	22	9	0.849337	MAT
chr4H1	33965975	T	C	3588.55	LOC123451112	13	9	0.751388	16	2	0.106589	MOR	25	8	0.571046	19	12	0.729691	HS	34	14	0.76867	25	12	1	MAT
chr4H1	33966018	A	G	3610.55	LOC123451112	14	11	0.543383	19	7	0.693582	MOR	22	10	1	16	10	0.816946	HS	34	17	1	23	12	1	NA
chr4H1	33966035	A	G	3457.55	LOC123451112	15	9	0.882932	13	7	1	PAT	21	10	1	16	9	0.926408	HS	30	19	0.596642	24	14	0.868579	PAT
chr4H1	33966107	T	G	2443.55	LOC123451112	11	7	0.845489	10	10	0.272526	PAT	19	7	0.743604	18	11	0.82771	HS	26	9	0.523295	12	7	0.92364	HS
chr4H1	34496675	C	A	27016.6	LOC123447743	62	33	0.994	254	133	0.797232	PAT	146	70	0.956558	233	118	0.983536	HS	261	147	0.383625	227	103	0.639777	MOR
chr4H1	34496675	C	A	27016.6	LOC123447743	62	33	0.994	254	133	0.797232	PAT	146	70	0.956558	233	118	0.983536	HS	261	147	0.383625	227	103	0.639777	MOR
chr4H1	34496675	C	A	27016.6	LOC123447743	62	33	0.994	254	133	0.797232	PAT	146	70	0.956558	233	118	0.983536	HS	261	147	0.383625	227	103	0.639777	MOR
chr4H1	34496675	C	A	27016.6	LOC123447743	62	33	0.994	254	133	0.797232	PAT	146	70	0.956558	233	118	0.983536	HS	261	147	0.383625	227	103	0.639777	MOR
chr4H1	34499613	T	C	29710.6	LOC123447743	76	35	0.945858	375	185	0.963488	MAT	185	77	0.370674	244	139	0.390574	HS	343	135	0.047727	226	127	0.49675	HS
chr4H1	34499632	C	T	28526.6	LOC123447743	75	41	0.895829	361	192	0.655637	PAT	177	79	0.642474	241	142	0.249188	HS	324	130	0.0807037	228	115	1	HS
chr4H1	34499613	T	C	29710.6	LOC123447743	76	35	0.945858	375	185	0.963488	MAT	185	77	0.370674	244	139	0.390574	HS	343	135	0.047727	226	127	0.49675	HS
chr4H1	34499632	C	T	28526.6	LOC123447743	75	41	0.895829	361	192	0.655637	PAT	177	79	0.642474	241	142	0.249188	HS	324	130	0.0807037	228	115	1	HS
chr4H1	34499613	T	C	29710.6	LOC123447743	76	35	0.945858	375	185	0.963488	MAT	185	77	0.370674	244	139	0.390574	HS	343	135	0.047727	226	127	0.49675	HS
chr4H1	34499632	C	T	28526.6	LOC123447743	75	41	0.895829	361	192	0.655637	PAT	177	79	0.642474	241	142	0.249188	HS	324	130	0.0807037	228	115	1	HS
chr4H1	34499613	T	C	29710.6	LOC123447743	76	35	0.945858	375	185	0.963488	MAT	185	77	0.370674	244	139	0.390574	HS	343	135	0.047727	226	127	0.49675	HS
chr4H1	34499632	C	T	28526.6	LOC123447743	75	41	0.895829	361	192	0.655637	PAT	177	79	0.642474	241	142	0.249188	HS	324	130	0.0807037	228	115	1	HS
chr4H1	35082009	T	C	3444.55	LOC123447746	12	17	0.02664	33	23	0.405306	PAT	19	9	1	20	14	0.53877	HS	35	26	0.238393	29	14	1	MOR
chr4H1	35082057	A	G	7033.55	LOC123447746	21	25	0.0214877	81	37	0.819659	MOR	28	28	0.0376245	71	19	0.0393762	MOR	73	71	0.00034128	91	20	0.00189068	MOR
chr4H1	35082081	A	T	9396.55	LOC123447746	21	40	4.29882e-06	113	43	0.267485	MOR	54	47	0.0233476	108	28	0.00519664	MOR	98	124	6.41337e-11	123	20	1.51574e-06	MOR
chr4H1	35082087	A	G	10054.5	LOC123447746	20	45	8.21304e-08	128	47	0.160161	MOR	60	50	0.0314487	122	31	0.00177169	MOR	106	137	1.55367e-12	131	20	2.81662e-07	MOR
chr4H1	35082102	G	A	10627.5	LOC123447746	20	55	3.33582e-11	147	46	0.0145558	MOR	75	54	0.134592	138	30	6.52919e-05	MOR	118	144	7.16836e-12	137	27	1.26911e-05	MOR
chr4H1	35082134	G	A	12132.5	LOC123447746	16	71	9.0832e-19	218	43	1.2095e-08	MOR	75	76	0.000128619	170	48	0.00134537	MOR	136	192	1.48805e-19	161	39	0.000104815	MOR
chr4H1	35082136	T	A	12485.5	LOC123447746	17	72	1.28654e-18	225	44	4.42578e-09	MOR	76	79	5.22604e-05	175	49	0.000958483	MOR	141	193	6.98818e-19	168	40	5.57437e-05	MOR
chr4H1	35082137	C	T	12549.5	LOC123447746	17	70	7.27044e-18	224	45	1.01628e-08	MOR	75	79	3.42071e-05	176	49	0.000769664	MOR	140	193	5.41104e-19	169	41	8.40042e-05	MOR
chr4H1	35082179	T	C	4960.55	LOC123447746	11	80	1.87817e-25	268	29	4.39431e-20	MOR	29	91	6.10746e-20	197	29	3.54251e-11	MOR	75	220	4.68851e-46	186	20	5.14062e-14	MOR
chr4H1	35082183	C	T	4108.55	LOC123447746	9	82	8.58556e-28	276	25	2.79367e-23	MOR	25	96	1.00282e-23	195	26	2.42771e-12	MOR	70	221	1.46609e-48	190	19	6.00712e-15	MOR
chr4H1	35082187	A	G	4352.55	LOC123447746	12	80	9.26033e-25	274	26	1.85424e-22	MOR	25	92	2.9717e-22	194	28	2.35545e-11	MOR	71	215	5.29443e-46	193	17	1.37785e-16	MOR
chr4H1	35082195	C	T	4427.55	LOC123447746	14	83	1.18276e-24	268	26	1.58388e-21	MOR	21	95	1.95959e-25	188	30	8.17807e-10	MOR	73	203	5.04193e-41	186	18	4.87502e-15	MOR
chr4H1	35082213	T	C	4525.55	LOC123447746	14	91	6.92268e-28	305	24	7.16265e-28	MOR	31	109	1.31353e-25	184	28	2.8918e-10	MOR	86	231	2.16158e-45	192	21	2.69753e-14	MOR
chr4H1	35082264	A	G	11428.5	LOC123447746	39	94	5.46987e-17	324	43	3.21964e-20	MOR	50	115	4.34744e-20	221	68	0.00154214	MOR	125	296	1.80025e-52	232	43	7.18726e-10	MOR
chr4H1	35082276	T	C	12308.5	LOC123447746	40	94	1.67488e-16	334	50	1.51153e-18	MOR	50	119	3.44849e-21	231	66	0.000176838	MOR	138	302	5.4215e-50	241	46	7.87555e-10	MOR
chr4H1	35082279	T	C	12656.5	LOC123447746	41	94	2.69037e-16	335	54	5.00671e-17	MOR	49	119	1.02351e-21	228	70	0.00120528	MOR	140	301	4.66802e-49	243	47	9.95313e-10	MOR
chr4H1	35082289	T	C	13074.5	LOC123447746	42	88	3.54211e-14	330	62	1.00752e-13	MOR	54	111	2.01281e-17	232	67	0.000239088	MOR	147	301	6.3601e-47	238	46	1.44399e-09	MOR
chr4H1	35082320	G	C	10073.5	LOC123447746	44	89	7.52758e-14	333	65	3.85071e-13	MOR	60	125	5.57143e-20	221	67	0.000975311	MOR	172	311	1.3057e-42	272	49	5.51382e-12	MOR
chr4H1	35082351	A	T	13449.5	LOC123447746	49	82	1.8435e-10	300	68	2.59596e-09	MOR	59	118	4.08156e-18	199	75	0.0977904	MOR	168	300	1.55762e-40	245	48	1.24423e-09	MOR
chr4H1	35082362	G	T	13806.5	LOC123447746	45	81	3.12163e-11	306	69	1.34128e-09	MOR	57	116	3.47229e-18	202	70	0.0255201	MOR	176	304	1.22923e-39	257	44	3.63587e-12	MOR
chr4H1	35082377	C	T	12957.5	LOC123447746	41	78	2.487e-11	325	63	6.15409e-13	MOR	57	115	6.57475e-18	211	62	0.000670645	MOR	162	285	5.2199e-38	248	52	9.6041e-09	MOR
chr4H1	35082009	T	C	3444.55	LOC123447746	12	17	0.02664	33	23	0.405306	PAT	19	9	1	20	14	0.53877	HS	35	26	0.238393	29	14	1	MOR
chr4H1	35082057	A	G	7033.55	LOC123447746	21	25	0.0214877	81	37	0.819659	MOR	28	28	0.0376245	71	19	0.0393762	MOR	73	71	0.00034128	91	20	0.00189068	MOR
chr4H1	35082081	A	T	9396.55	LOC123447746	21	40	4.29882e-06	113	43	0.267485	MOR	54	47	0.0233476	108	28	0.00519664	MOR	98	124	6.41337e-11	123	20	1.51574e-06	MOR
chr4H1	35082087	A	G	10054.5	LOC123447746	20	45	8.21304e-08	128	47	0.160161	MOR	60	50	0.0314487	122	31	0.00177169	MOR	106	137	1.55367e-12	131	20	2.81662e-07	MOR
chr4H1	35082102	G	A	10627.5	LOC123447746	20	55	3.33582e-11	147	46	0.0145558	MOR	75	54	0.134592	138	30	6.52919e-05	MOR	118	144	7.16836e-12	137	27	1.26911e-05	MOR
chr4H1	35082134	G	A	12132.5	LOC123447746	16	71	9.0832e-19	218	43	1.2095e-08	MOR	75	76	0.000128619	170	48	0.00134537	MOR	136	192	1.48805e-19	161	39	0.000104815	MOR
chr4H1	35082136	T	A	12485.5	LOC123447746	17	72	1.28654e-18	225	44	4.42578e-09	MOR	76	79	5.22604e-05	175	49	0.000958483	MOR	141	193	6.98818e-19	168	40	5.57437e-05	MOR
chr4H1	35082137	C	T	12549.5	LOC123447746	17	70	7.27044e-18	224	45	1.01628e-08	MOR	75	79	3.42071e-05	176	49	0.000769664	MOR	140	193	5.41104e-19	169	41	8.40042e-05	MOR
chr4H1	35082179	T	C	4960.55	LOC123447746	11	80	1.87817e-25	268	29	4.39431e-20	MOR	29	91	6.10746e-20	197	29	3.54251e-11	MOR	75	220	4.68851e-46	186	20	5.14062e-14	MOR
chr4H1	35082183	C	T	4108.55	LOC123447746	9	82	8.58556e-28	276	25	2.79367e-23	MOR	25	96	1.00282e-23	195	26	2.42771e-12	MOR	70	221	1.46609e-48	190	19	6.00712e-15	MOR
chr4H1	35082187	A	G	4352.55	LOC123447746	12	80	9.26033e-25	274	26	1.85424e-22	MOR	25	92	2.9717e-22	194	28	2.35545e-11	MOR	71	215	5.29443e-46	193	17	1.37785e-16	MOR
chr4H1	35082195	C	T	4427.55	LOC123447746	14	83	1.18276e-24	268	26	1.58388e-21	MOR	21	95	1.95959e-25	188	30	8.17807e-10	MOR	73	203	5.04193e-41	186	18	4.87502e-15	MOR
chr4H1	35082213	T	C	4525.55	LOC123447746	14	91	6.92268e-28	305	24	7.16265e-28	MOR	31	109	1.31353e-25	184	28	2.8918e-10	MOR	86	231	2.16158e-45	192	21	2.69753e-14	MOR
chr4H1	35082264	A	G	11428.5	LOC123447746	39	94	5.46987e-17	324	43	3.21964e-20	MOR	50	115	4.34744e-20	221	68	0.00154214	MOR	125	296	1.80025e-52	232	43	7.18726e-10	MOR
chr4H1	35082276	T	C	12308.5	LOC123447746	40	94	1.67488e-16	334	50	1.51153e-18	MOR	50	119	3.44849e-21	231	66	0.000176838	MOR	138	302	5.4215e-50	241	46	7.87555e-10	MOR
chr4H1	35082279	T	C	12656.5	LOC123447746	41	94	2.69037e-16	335	54	5.00671e-17	MOR	49	119	1.02351e-21	228	70	0.00120528	MOR	140	301	4.66802e-49	243	47	9.95313e-10	MOR
chr4H1	35082289	T	C	13074.5	LOC123447746	42	88	3.54211e-14	330	62	1.00752e-13	MOR	54	111	2.01281e-17	232	67	0.000239088	MOR	147	301	6.3601e-47	238	46	1.44399e-09	MOR
chr4H1	35082320	G	C	10073.5	LOC123447746	44	89	7.52758e-14	333	65	3.85071e-13	MOR	60	125	5.57143e-20	221	67	0.000975311	MOR	172	311	1.3057e-42	272	49	5.51382e-12	MOR
chr4H1	35082351	A	T	13449.5	LOC123447746	49	82	1.8435e-10	300	68	2.59596e-09	MOR	59	118	4.08156e-18	199	75	0.0977904	MOR	168	300	1.55762e-40	245	48	1.24423e-09	MOR
chr4H1	35082362	G	T	13806.5	LOC123447746	45	81	3.12163e-11	306	69	1.34128e-09	MOR	57	116	3.47229e-18	202	70	0.0255201	MOR	176	304	1.22923e-39	257	44	3.63587e-12	MOR
chr4H1	35082377	C	T	12957.5	LOC123447746	41	78	2.487e-11	325	63	6.15409e-13	MOR	57	115	6.57475e-18	211	62	0.000670645	MOR	162	285	5.2199e-38	248	52	9.6041e-09	MOR
chr4H1	35082009	T	C	3444.55	LOC123447746	12	17	0.02664	33	23	0.405306	PAT	19	9	1	20	14	0.53877	HS	35	26	0.238393	29	14	1	MOR
chr4H1	35082057	A	G	7033.55	LOC123447746	21	25	0.0214877	81	37	0.819659	MOR	28	28	0.0376245	71	19	0.0393762	MOR	73	71	0.00034128	91	20	0.00189068	MOR
chr4H1	35082081	A	T	9396.55	LOC123447746	21	40	4.29882e-06	113	43	0.267485	MOR	54	47	0.0233476	108	28	0.00519664	MOR	98	124	6.41337e-11	123	20	1.51574e-06	MOR
chr4H1	35082087	A	G	10054.5	LOC123447746	20	45	8.21304e-08	128	47	0.160161	MOR	60	50	0.0314487	122	31	0.00177169	MOR	106	137	1.55367e-12	131	20	2.81662e-07	MOR
chr4H1	35082102	G	A	10627.5	LOC123447746	20	55	3.33582e-11	147	46	0.0145558	MOR	75	54	0.134592	138	30	6.52919e-05	MOR	118	144	7.16836e-12	137	27	1.26911e-05	MOR
chr4H1	35082134	G	A	12132.5	LOC123447746	16	71	9.0832e-19	218	43	1.2095e-08	MOR	75	76	0.000128619	170	48	0.00134537	MOR	136	192	1.48805e-19	161	39	0.000104815	MOR
chr4H1	35082136	T	A	12485.5	LOC123447746	17	72	1.28654e-18	225	44	4.42578e-09	MOR	76	79	5.22604e-05	175	49	0.000958483	MOR	141	193	6.98818e-19	168	40	5.57437e-05	MOR
chr4H1	35082137	C	T	12549.5	LOC123447746	17	70	7.27044e-18	224	45	1.01628e-08	MOR	75	79	3.42071e-05	176	49	0.000769664	MOR	140	193	5.41104e-19	169	41	8.40042e-05	MOR
chr4H1	35082179	T	C	4960.55	LOC123447746	11	80	1.87817e-25	268	29	4.39431e-20	MOR	29	91	6.10746e-20	197	29	3.54251e-11	MOR	75	220	4.68851e-46	186	20	5.14062e-14	MOR
chr4H1	35082183	C	T	4108.55	LOC123447746	9	82	8.58556e-28	276	25	2.79367e-23	MOR	25	96	1.00282e-23	195	26	2.42771e-12	MOR	70	221	1.46609e-48	190	19	6.00712e-15	MOR
chr4H1	35082187	A	G	4352.55	LOC123447746	12	80	9.26033e-25	274	26	1.85424e-22	MOR	25	92	2.9717e-22	194	28	2.35545e-11	MOR	71	215	5.29443e-46	193	17	1.37785e-16	MOR
chr4H1	35082195	C	T	4427.55	LOC123447746	14	83	1.18276e-24	268	26	1.58388e-21	MOR	21	95	1.95959e-25	188	30	8.17807e-10	MOR	73	203	5.04193e-41	186	18	4.87502e-15	MOR
chr4H1	35082213	T	C	4525.55	LOC123447746	14	91	6.92268e-28	305	24	7.16265e-28	MOR	31	109	1.31353e-25	184	28	2.8918e-10	MOR	86	231	2.16158e-45	192	21	2.69753e-14	MOR
chr4H1	35082264	A	G	11428.5	LOC123447746	39	94	5.46987e-17	324	43	3.21964e-20	MOR	50	115	4.34744e-20	221	68	0.00154214	MOR	125	296	1.80025e-52	232	43	7.18726e-10	MOR
chr4H1	35082276	T	C	12308.5	LOC123447746	40	94	1.67488e-16	334	50	1.51153e-18	MOR	50	119	3.44849e-21	231	66	0.000176838	MOR	138	302	5.4215e-50	241	46	7.87555e-10	MOR
chr4H1	35082279	T	C	12656.5	LOC123447746	41	94	2.69037e-16	335	54	5.00671e-17	MOR	49	119	1.02351e-21	228	70	0.00120528	MOR	140	301	4.66802e-49	243	47	9.95313e-10	MOR
chr4H1	35082289	T	C	13074.5	LOC123447746	42	88	3.54211e-14	330	62	1.00752e-13	MOR	54	111	2.01281e-17	232	67	0.000239088	MOR	147	301	6.3601e-47	238	46	1.44399e-09	MOR
chr4H1	35082320	G	C	10073.5	LOC123447746	44	89	7.52758e-14	333	65	3.85071e-13	MOR	60	125	5.57143e-20	221	67	0.000975311	MOR	172	311	1.3057e-42	272	49	5.51382e-12	MOR
chr4H1	35082351	A	T	13449.5	LOC123447746	49	82	1.8435e-10	300	68	2.59596e-09	MOR	59	118	4.08156e-18	199	75	0.0977904	MOR	168	300	1.55762e-40	245	48	1.24423e-09	MOR
chr4H1	35082362	G	T	13806.5	LOC123447746	45	81	3.12163e-11	306	69	1.34128e-09	MOR	57	116	3.47229e-18	202	70	0.0255201	MOR	176	304	1.22923e-39	257	44	3.63587e-12	MOR
chr4H1	35082377	C	T	12957.5	LOC123447746	41	78	2.487e-11	325	63	6.15409e-13	MOR	57	115	6.57475e-18	211	62	0.000670645	MOR	162	285	5.2199e-38	248	52	9.6041e-09	MOR
chr4H1	35082554	C	T	11029.5	LOC123447746	21	41	2.43701e-06	209	48	1.32232e-06	MOR	36	71	4.72096e-11	147	55	0.159797	MOR	125	201	2.52191e-24	173	40	1.93491e-05	MOR
chr4H1	35082560	C	T	11039.5	LOC123447746	22	41	3.67206e-06	216	47	2.11234e-07	MOR	40	72	3.38194e-10	151	57	0.167321	MOR	125	214	9.25241e-28	169	40	4.30326e-05	MOR
chr4H1	35082579	A	G	12000.5	LOC123447746	27	45	5.8936e-06	201	46	2.14269e-06	MOR	46	84	5.73533e-12	164	58	0.0606784	MOR	133	201	1.61406e-22	173	40	1.93491e-05	MOR
chr4H1	35082581	A	G	11763.5	LOC123447746	27	45	5.8936e-06	201	46	2.14269e-06	MOR	45	84	4.21691e-12	164	57	0.0508459	MOR	132	199	3.26297e-22	170	37	6.74743e-06	MOR
chr4H1	35082617	T	C	11506.5	LOC123447746	27	37	0.000676938	202	47	3.29599e-06	MOR	40	93	1.9887e-16	169	63	0.118855	MOR	129	212	2.63035e-26	156	33	9.90075e-06	MOR
chr4H1	35082626	A	G	12631.5	LOC123447746	33	43	0.000362552	225	49	1.32669e-07	MOR	44	103	2.50071e-18	186	63	0.0223162	MOR	144	232	4.669e-28	170	38	1.4231e-05	MOR
chr4H1	35082635	C	T	12973.5	LOC123447746	34	49	2.04342e-05	231	47	8.55596e-09	MOR	52	109	1.50852e-17	195	66	0.0186007	MOR	147	242	5.61547e-30	184	40	2.98972e-06	MOR
chr4H1	35082671	T	C	9565.55	LOC123447746	38	62	9.27709e-08	285	73	5.7156e-07	MOR	60	119	3.50176e-18	235	64	3.88678e-05	MOR	144	297	1.18279e-46	236	42	1.07732e-10	MOR
chr4H1	35082683	A	G	13231.5	LOC123447746	39	66	1.57414e-08	261	66	1.32232e-06	MOR	59	108	4.12894e-15	213	58	0.00010286	MOR	138	289	5.74835e-46	228	43	1.30872e-09	MOR
chr4H1	35082684	C	T	13231.5	LOC123447746	39	66	1.57414e-08	261	66	1.32232e-06	MOR	59	108	4.12894e-15	213	58	0.00010286	MOR	138	289	5.74835e-46	228	43	1.30872e-09	MOR
chr4H1	35082695	G	A	9023.55	LOC123447746	36	57	6.94377e-07	274	62	1.47312e-08	MOR	60	107	9.93109e-15	224	57	1.11169e-05	MOR	130	285	3.07353e-47	242	39	2.16692e-12	MOR
chr4H1	35082713	T	C	11606.5	LOC123447746	38	52	2.91551e-05	247	62	2.12441e-06	MOR	57	97	9.1212e-13	186	47	5.96711e-05	MOR	117	252	3.77471e-41	208	36	7.44418e-10	MOR
chr4H1	35082719	C	T	11317.5	LOC123447746	36	53	5.17484e-06	239	60	3.4778e-06	MOR	56	92	1.47211e-11	171	45	0.000322078	MOR	113	241	3.32209e-39	201	34	8.10682e-10	MOR
chr4H1	35082746	G	A	6657.55	LOC123447746	25	40	4.25536e-05	182	41	4.83527e-06	MOR	32	62	1.83168e-09	130	29	0.000165796	MOR	74	180	8.72672e-33	163	15	1.11968e-13	MOR
chr4H1	35082554	C	T	11029.5	LOC123447746	21	41	2.43701e-06	209	48	1.32232e-06	MOR	36	71	4.72096e-11	147	55	0.159797	MOR	125	201	2.52191e-24	173	40	1.93491e-05	MOR
chr4H1	35082560	C	T	11039.5	LOC123447746	22	41	3.67206e-06	216	47	2.11234e-07	MOR	40	72	3.38194e-10	151	57	0.167321	MOR	125	214	9.25241e-28	169	40	4.30326e-05	MOR
chr4H1	35082579	A	G	12000.5	LOC123447746	27	45	5.8936e-06	201	46	2.14269e-06	MOR	46	84	5.73533e-12	164	58	0.0606784	MOR	133	201	1.61406e-22	173	40	1.93491e-05	MOR
chr4H1	35082581	A	G	11763.5	LOC123447746	27	45	5.8936e-06	201	46	2.14269e-06	MOR	45	84	4.21691e-12	164	57	0.0508459	MOR	132	199	3.26297e-22	170	37	6.74743e-06	MOR
chr4H1	35082617	T	C	11506.5	LOC123447746	27	37	0.000676938	202	47	3.29599e-06	MOR	40	93	1.9887e-16	169	63	0.118855	MOR	129	212	2.63035e-26	156	33	9.90075e-06	MOR
chr4H1	35082626	A	G	12631.5	LOC123447746	33	43	0.000362552	225	49	1.32669e-07	MOR	44	103	2.50071e-18	186	63	0.0223162	MOR	144	232	4.669e-28	170	38	1.4231e-05	MOR
chr4H1	35082635	C	T	12973.5	LOC123447746	34	49	2.04342e-05	231	47	8.55596e-09	MOR	52	109	1.50852e-17	195	66	0.0186007	MOR	147	242	5.61547e-30	184	40	2.98972e-06	MOR
chr4H1	35082671	T	C	9565.55	LOC123447746	38	62	9.27709e-08	285	73	5.7156e-07	MOR	60	119	3.50176e-18	235	64	3.88678e-05	MOR	144	297	1.18279e-46	236	42	1.07732e-10	MOR
chr4H1	35082683	A	G	13231.5	LOC123447746	39	66	1.57414e-08	261	66	1.32232e-06	MOR	59	108	4.12894e-15	213	58	0.00010286	MOR	138	289	5.74835e-46	228	43	1.30872e-09	MOR
chr4H1	35082684	C	T	13231.5	LOC123447746	39	66	1.57414e-08	261	66	1.32232e-06	MOR	59	108	4.12894e-15	213	58	0.00010286	MOR	138	289	5.74835e-46	228	43	1.30872e-09	MOR
chr4H1	35082695	G	A	9023.55	LOC123447746	36	57	6.94377e-07	274	62	1.47312e-08	MOR	60	107	9.93109e-15	224	57	1.11169e-05	MOR	130	285	3.07353e-47	242	39	2.16692e-12	MOR
chr4H1	35082713	T	C	11606.5	LOC123447746	38	52	2.91551e-05	247	62	2.12441e-06	MOR	57	97	9.1212e-13	186	47	5.96711e-05	MOR	117	252	3.77471e-41	208	36	7.44418e-10	MOR
chr4H1	35082719	C	T	11317.5	LOC123447746	36	53	5.17484e-06	239	60	3.4778e-06	MOR	56	92	1.47211e-11	171	45	0.000322078	MOR	113	241	3.32209e-39	201	34	8.10682e-10	MOR
chr4H1	35082746	G	A	6657.55	LOC123447746	25	40	4.25536e-05	182	41	4.83527e-06	MOR	32	62	1.83168e-09	130	29	0.000165796	MOR	74	180	8.72672e-33	163	15	1.11968e-13	MOR
chr4H1	35082554	C	T	11029.5	LOC123447746	21	41	2.43701e-06	209	48	1.32232e-06	MOR	36	71	4.72096e-11	147	55	0.159797	MOR	125	201	2.52191e-24	173	40	1.93491e-05	MOR
chr4H1	35082560	C	T	11039.5	LOC123447746	22	41	3.67206e-06	216	47	2.11234e-07	MOR	40	72	3.38194e-10	151	57	0.167321	MOR	125	214	9.25241e-28	169	40	4.30326e-05	MOR
chr4H1	35082579	A	G	12000.5	LOC123447746	27	45	5.8936e-06	201	46	2.14269e-06	MOR	46	84	5.73533e-12	164	58	0.0606784	MOR	133	201	1.61406e-22	173	40	1.93491e-05	MOR
chr4H1	35082581	A	G	11763.5	LOC123447746	27	45	5.8936e-06	201	46	2.14269e-06	MOR	45	84	4.21691e-12	164	57	0.0508459	MOR	132	199	3.26297e-22	170	37	6.74743e-06	MOR
chr4H1	35082617	T	C	11506.5	LOC123447746	27	37	0.000676938	202	47	3.29599e-06	MOR	40	93	1.9887e-16	169	63	0.118855	MOR	129	212	2.63035e-26	156	33	9.90075e-06	MOR
chr4H1	35082626	A	G	12631.5	LOC123447746	33	43	0.000362552	225	49	1.32669e-07	MOR	44	103	2.50071e-18	186	63	0.0223162	MOR	144	232	4.669e-28	170	38	1.4231e-05	MOR
chr4H1	35082635	C	T	12973.5	LOC123447746	34	49	2.04342e-05	231	47	8.55596e-09	MOR	52	109	1.50852e-17	195	66	0.0186007	MOR	147	242	5.61547e-30	184	40	2.98972e-06	MOR
chr4H1	35082671	T	C	9565.55	LOC123447746	38	62	9.27709e-08	285	73	5.7156e-07	MOR	60	119	3.50176e-18	235	64	3.88678e-05	MOR	144	297	1.18279e-46	236	42	1.07732e-10	MOR
chr4H1	35082683	A	G	13231.5	LOC123447746	39	66	1.57414e-08	261	66	1.32232e-06	MOR	59	108	4.12894e-15	213	58	0.00010286	MOR	138	289	5.74835e-46	228	43	1.30872e-09	MOR
chr4H1	35082684	C	T	13231.5	LOC123447746	39	66	1.57414e-08	261	66	1.32232e-06	MOR	59	108	4.12894e-15	213	58	0.00010286	MOR	138	289	5.74835e-46	228	43	1.30872e-09	MOR
chr4H1	35082695	G	A	9023.55	LOC123447746	36	57	6.94377e-07	274	62	1.47312e-08	MOR	60	107	9.93109e-15	224	57	1.11169e-05	MOR	130	285	3.07353e-47	242	39	2.16692e-12	MOR
chr4H1	35082713	T	C	11606.5	LOC123447746	38	52	2.91551e-05	247	62	2.12441e-06	MOR	57	97	9.1212e-13	186	47	5.96711e-05	MOR	117	252	3.77471e-41	208	36	7.44418e-10	MOR
chr4H1	35082719	C	T	11317.5	LOC123447746	36	53	5.17484e-06	239	60	3.4778e-06	MOR	56	92	1.47211e-11	171	45	0.000322078	MOR	113	241	3.32209e-39	201	34	8.10682e-10	MOR
chr4H1	35082746	G	A	6657.55	LOC123447746	25	40	4.25536e-05	182	41	4.83527e-06	MOR	32	62	1.83168e-09	130	29	0.000165796	MOR	74	180	8.72672e-33	163	15	1.11968e-13	MOR
chr4H1	35086268	T	C	2044.55	LOC123447746	8	12	0.0657585	64	11	0.00135593	MOR	11	18	0.010308	43	5	0.00151219	MOR	26	58	3.16938e-10	42	5	0.00243856	MOR
chr4H1	35086272	T	C	2071.55	LOC123447746	8	12	0.0657585	66	12	0.00177059	MOR	11	19	0.00404457	47	6	0.00158538	MOR	26	64	3.32947e-12	46	5	0.000786863	MOR
chr4H1	35086497	T	G	9927.55	LOC123447746	56	58	0.00104146	266	62	5.65112e-08	MOR	70	130	1.48487e-18	185	47	7.62398e-05	MOR	147	259	1.1961e-34	234	42	2.09648e-10	MOR
chr4H1	35086559	A	C	14362.5	LOC123447746	45	51	0.000632577	278	70	5.06988e-07	MOR	70	118	3.17246e-15	189	59	0.00459102	MOR	146	297	4.89445e-46	206	36	1.4494e-09	MOR
chr4H1	35086562	T	C	14640.5	LOC123447746	47	51	0.00114567	280	70	3.03547e-07	MOR	71	120	2.41843e-15	193	58	0.002005	MOR	147	300	1.22028e-46	205	39	1.52519e-08	MOR
chr4H1	35086586	C	T	15734.5	LOC123447746	52	56	0.00069335	276	68	2.33025e-07	MOR	75	103	3.09692e-10	195	62	0.00551921	MOR	156	288	2.27025e-40	227	44	4.23982e-09	MOR
chr4H1	35086596	G	T	14879.5	LOC123447746	51	57	0.000310246	273	60	4.52181e-09	MOR	64	107	1.01354e-13	191	63	0.0138179	MOR	155	295	9.35902e-43	227	44	4.23982e-09	MOR
chr4H1	35086619	C	G	14427.5	LOC123447746	52	67	5.02016e-06	293	64	9.65395e-10	MOR	53	105	4.50372e-16	186	57	0.00405851	MOR	162	290	1.97039e-39	228	42	7.44179e-10	MOR
chr4H1	35086622	T	C	13417.5	LOC123447746	45	67	2.04891e-07	287	60	2.50924e-10	MOR	49	103	9.84098e-17	182	54	0.00221538	MOR	157	281	3.16749e-38	222	39	3.38382e-10	MOR
chr4H1	35086664	T	C	13228.5	LOC123447746	41	84	4.21816e-13	300	38	1.08385e-19	MOR	57	107	2.00593e-15	190	67	0.0408292	MOR	164	279	7.78344e-36	222	44	1.03686e-08	MOR
chr4H1	35086676	C	T	14330.5	LOC123447746	40	82	5.4795e-13	313	49	1.54309e-16	MOR	56	102	2.3182e-14	203	67	0.0102123	MOR	179	297	6.29467e-37	250	48	3.59061e-10	MOR
chr4H1	35086687	C	T	13467.5	LOC123447746	37	83	3.88084e-14	309	54	3.19324e-14	MOR	56	99	2.17102e-13	205	61	0.00113616	MOR	173	298	1.21976e-38	245	45	1.24975e-10	MOR
chr4H1	35086268	T	C	2044.55	LOC123447746	8	12	0.0657585	64	11	0.00135593	MOR	11	18	0.010308	43	5	0.00151219	MOR	26	58	3.16938e-10	42	5	0.00243856	MOR
chr4H1	35086272	T	C	2071.55	LOC123447746	8	12	0.0657585	66	12	0.00177059	MOR	11	19	0.00404457	47	6	0.00158538	MOR	26	64	3.32947e-12	46	5	0.000786863	MOR
chr4H1	35086497	T	G	9927.55	LOC123447746	56	58	0.00104146	266	62	5.65112e-08	MOR	70	130	1.48487e-18	185	47	7.62398e-05	MOR	147	259	1.1961e-34	234	42	2.09648e-10	MOR
chr4H1	35086559	A	C	14362.5	LOC123447746	45	51	0.000632577	278	70	5.06988e-07	MOR	70	118	3.17246e-15	189	59	0.00459102	MOR	146	297	4.89445e-46	206	36	1.4494e-09	MOR
chr4H1	35086562	T	C	14640.5	LOC123447746	47	51	0.00114567	280	70	3.03547e-07	MOR	71	120	2.41843e-15	193	58	0.002005	MOR	147	300	1.22028e-46	205	39	1.52519e-08	MOR
chr4H1	35086586	C	T	15734.5	LOC123447746	52	56	0.00069335	276	68	2.33025e-07	MOR	75	103	3.09692e-10	195	62	0.00551921	MOR	156	288	2.27025e-40	227	44	4.23982e-09	MOR
chr4H1	35086596	G	T	14879.5	LOC123447746	51	57	0.000310246	273	60	4.52181e-09	MOR	64	107	1.01354e-13	191	63	0.0138179	MOR	155	295	9.35902e-43	227	44	4.23982e-09	MOR
chr4H1	35086619	C	G	14427.5	LOC123447746	52	67	5.02016e-06	293	64	9.65395e-10	MOR	53	105	4.50372e-16	186	57	0.00405851	MOR	162	290	1.97039e-39	228	42	7.44179e-10	MOR
chr4H1	35086622	T	C	13417.5	LOC123447746	45	67	2.04891e-07	287	60	2.50924e-10	MOR	49	103	9.84098e-17	182	54	0.00221538	MOR	157	281	3.16749e-38	222	39	3.38382e-10	MOR
chr4H1	35086664	T	C	13228.5	LOC123447746	41	84	4.21816e-13	300	38	1.08385e-19	MOR	57	107	2.00593e-15	190	67	0.0408292	MOR	164	279	7.78344e-36	222	44	1.03686e-08	MOR
chr4H1	35086676	C	T	14330.5	LOC123447746	40	82	5.4795e-13	313	49	1.54309e-16	MOR	56	102	2.3182e-14	203	67	0.0102123	MOR	179	297	6.29467e-37	250	48	3.59061e-10	MOR
chr4H1	35086687	C	T	13467.5	LOC123447746	37	83	3.88084e-14	309	54	3.19324e-14	MOR	56	99	2.17102e-13	205	61	0.00113616	MOR	173	298	1.21976e-38	245	45	1.24975e-10	MOR
chr4H1	35086268	T	C	2044.55	LOC123447746	8	12	0.0657585	64	11	0.00135593	MOR	11	18	0.010308	43	5	0.00151219	MOR	26	58	3.16938e-10	42	5	0.00243856	MOR
chr4H1	35086272	T	C	2071.55	LOC123447746	8	12	0.0657585	66	12	0.00177059	MOR	11	19	0.00404457	47	6	0.00158538	MOR	26	64	3.32947e-12	46	5	0.000786863	MOR
chr4H1	35086497	T	G	9927.55	LOC123447746	56	58	0.00104146	266	62	5.65112e-08	MOR	70	130	1.48487e-18	185	47	7.62398e-05	MOR	147	259	1.1961e-34	234	42	2.09648e-10	MOR
chr4H1	35086559	A	C	14362.5	LOC123447746	45	51	0.000632577	278	70	5.06988e-07	MOR	70	118	3.17246e-15	189	59	0.00459102	MOR	146	297	4.89445e-46	206	36	1.4494e-09	MOR
chr4H1	35086562	T	C	14640.5	LOC123447746	47	51	0.00114567	280	70	3.03547e-07	MOR	71	120	2.41843e-15	193	58	0.002005	MOR	147	300	1.22028e-46	205	39	1.52519e-08	MOR
chr4H1	35086586	C	T	15734.5	LOC123447746	52	56	0.00069335	276	68	2.33025e-07	MOR	75	103	3.09692e-10	195	62	0.00551921	MOR	156	288	2.27025e-40	227	44	4.23982e-09	MOR
chr4H1	35086596	G	T	14879.5	LOC123447746	51	57	0.000310246	273	60	4.52181e-09	MOR	64	107	1.01354e-13	191	63	0.0138179	MOR	155	295	9.35902e-43	227	44	4.23982e-09	MOR
chr4H1	35086619	C	G	14427.5	LOC123447746	52	67	5.02016e-06	293	64	9.65395e-10	MOR	53	105	4.50372e-16	186	57	0.00405851	MOR	162	290	1.97039e-39	228	42	7.44179e-10	MOR
chr4H1	35086622	T	C	13417.5	LOC123447746	45	67	2.04891e-07	287	60	2.50924e-10	MOR	49	103	9.84098e-17	182	54	0.00221538	MOR	157	281	3.16749e-38	222	39	3.38382e-10	MOR
chr4H1	35086664	T	C	13228.5	LOC123447746	41	84	4.21816e-13	300	38	1.08385e-19	MOR	57	107	2.00593e-15	190	67	0.0408292	MOR	164	279	7.78344e-36	222	44	1.03686e-08	MOR
chr4H1	35086676	C	T	14330.5	LOC123447746	40	82	5.4795e-13	313	49	1.54309e-16	MOR	56	102	2.3182e-14	203	67	0.0102123	MOR	179	297	6.29467e-37	250	48	3.59061e-10	MOR
chr4H1	35086687	C	T	13467.5	LOC123447746	37	83	3.88084e-14	309	54	3.19324e-14	MOR	56	99	2.17102e-13	205	61	0.00113616	MOR	173	298	1.21976e-38	245	45	1.24975e-10	MOR
chr4H1	35086883	A	G	9631.55	LOC123447746	32	59	1.5166e-08	168	59	0.0518098	MOR	47	44	0.0150383	124	36	0.0112783	MOR	125	188	7.76293e-21	167	39	3.69608e-05	MOR
chr4H1	35086895	G	C	8643.55	LOC123447746	29	54	8.67854e-08	179	50	0.000794932	MOR	46	46	0.00566738	128	31	0.000650044	MOR	122	198	3.06572e-24	173	37	3.93582e-06	MOR
chr4H1	35086923	A	G	10524.5	LOC123447746	36	62	3.0865e-08	180	50	0.000635463	MOR	42	49	0.000466751	153	26	1.43235e-07	MOR	120	230	1.42026e-33	198	43	9.3115e-07	MOR
chr4H1	35086924	T	C	10524.5	LOC123447746	36	62	3.0865e-08	180	50	0.000635463	MOR	42	49	0.000466751	153	26	1.43235e-07	MOR	120	230	1.42026e-33	198	43	9.3115e-07	MOR
chr4H1	35086995	A	T	11828.5	LOC123447746	29	55	3.00914e-08	198	46	3.68936e-06	MOR	48	76	3.66163e-09	230	54	7.5551e-07	MOR	158	291	8.7887e-41	244	38	5.47853e-13	MOR
chr4H1	35087008	T	C	11765.5	LOC123447746	30	57	2.285e-08	174	37	2.33322e-06	MOR	46	68	1.09071e-07	236	53	1.68805e-07	MOR	152	294	2.98987e-43	249	41	2.05878e-12	MOR
chr4H1	35087009	G	A	11704.5	LOC123447746	30	57	2.285e-08	173	36	1.4391e-06	MOR	45	68	5.69018e-08	234	53	2.18971e-07	MOR	152	292	9.73809e-43	247	40	1.5045e-12	MOR
chr4H1	35087050	G	C	34.83	LOC123447746	3	26	7.19549e-09	93	0	9.88254e-16	MOR	0	98	1.03894e-45	235	0	2.22568e-40	MOR	0	370	3.65918e-175	238	0	9.95196e-41	MOR
chr4H1	35086883	A	G	9631.55	LOC123447746	32	59	1.5166e-08	168	59	0.0518098	MOR	47	44	0.0150383	124	36	0.0112783	MOR	125	188	7.76293e-21	167	39	3.69608e-05	MOR
chr4H1	35086895	G	C	8643.55	LOC123447746	29	54	8.67854e-08	179	50	0.000794932	MOR	46	46	0.00566738	128	31	0.000650044	MOR	122	198	3.06572e-24	173	37	3.93582e-06	MOR
chr4H1	35086923	A	G	10524.5	LOC123447746	36	62	3.0865e-08	180	50	0.000635463	MOR	42	49	0.000466751	153	26	1.43235e-07	MOR	120	230	1.42026e-33	198	43	9.3115e-07	MOR
chr4H1	35086924	T	C	10524.5	LOC123447746	36	62	3.0865e-08	180	50	0.000635463	MOR	42	49	0.000466751	153	26	1.43235e-07	MOR	120	230	1.42026e-33	198	43	9.3115e-07	MOR
chr4H1	35086995	A	T	11828.5	LOC123447746	29	55	3.00914e-08	198	46	3.68936e-06	MOR	48	76	3.66163e-09	230	54	7.5551e-07	MOR	158	291	8.7887e-41	244	38	5.47853e-13	MOR
chr4H1	35087008	T	C	11765.5	LOC123447746	30	57	2.285e-08	174	37	2.33322e-06	MOR	46	68	1.09071e-07	236	53	1.68805e-07	MOR	152	294	2.98987e-43	249	41	2.05878e-12	MOR
chr4H1	35087009	G	A	11704.5	LOC123447746	30	57	2.285e-08	173	36	1.4391e-06	MOR	45	68	5.69018e-08	234	53	2.18971e-07	MOR	152	292	9.73809e-43	247	40	1.5045e-12	MOR
chr4H1	35087050	G	C	34.83	LOC123447746	3	26	7.19549e-09	93	0	9.88254e-16	MOR	0	98	1.03894e-45	235	0	2.22568e-40	MOR	0	370	3.65918e-175	238	0	9.95196e-41	MOR
chr4H1	35086883	A	G	9631.55	LOC123447746	32	59	1.5166e-08	168	59	0.0518098	MOR	47	44	0.0150383	124	36	0.0112783	MOR	125	188	7.76293e-21	167	39	3.69608e-05	MOR
chr4H1	35086895	G	C	8643.55	LOC123447746	29	54	8.67854e-08	179	50	0.000794932	MOR	46	46	0.00566738	128	31	0.000650044	MOR	122	198	3.06572e-24	173	37	3.93582e-06	MOR
chr4H1	35086923	A	G	10524.5	LOC123447746	36	62	3.0865e-08	180	50	0.000635463	MOR	42	49	0.000466751	153	26	1.43235e-07	MOR	120	230	1.42026e-33	198	43	9.3115e-07	MOR
chr4H1	35086924	T	C	10524.5	LOC123447746	36	62	3.0865e-08	180	50	0.000635463	MOR	42	49	0.000466751	153	26	1.43235e-07	MOR	120	230	1.42026e-33	198	43	9.3115e-07	MOR
chr4H1	35086995	A	T	11828.5	LOC123447746	29	55	3.00914e-08	198	46	3.68936e-06	MOR	48	76	3.66163e-09	230	54	7.5551e-07	MOR	158	291	8.7887e-41	244	38	5.47853e-13	MOR
chr4H1	35087008	T	C	11765.5	LOC123447746	30	57	2.285e-08	174	37	2.33322e-06	MOR	46	68	1.09071e-07	236	53	1.68805e-07	MOR	152	294	2.98987e-43	249	41	2.05878e-12	MOR
chr4H1	35087009	G	A	11704.5	LOC123447746	30	57	2.285e-08	173	36	1.4391e-06	MOR	45	68	5.69018e-08	234	53	2.18971e-07	MOR	152	292	9.73809e-43	247	40	1.5045e-12	MOR
chr4H1	35087050	G	C	34.83	LOC123447746	3	26	7.19549e-09	93	0	9.88254e-16	MOR	0	98	1.03894e-45	235	0	2.22568e-40	MOR	0	370	3.65918e-175	238	0	9.95196e-41	MOR
chr4H1	35091992	A	G	11798.5	LOC123447747	27	18	0.605466	136	95	0.039125	PAT	51	21	0.735724	111	55	1	MAT	137	71	0.908996	93	53	0.67078	PAT
chr4H1	35097275	G	A	10485.5	LOC123447747	30	17	0.94407	140	85	0.280948	PAT	56	28	1	118	63	0.82771	NA	123	97	0.00316079	128	44	0.0945352	MOR
chr4H1	35097353	G	A	6771.55	LOC123447747	15	9	0.882932	134	35	0.00164784	MOR	28	18	0.649425	104	23	0.000949015	MOR	76	62	0.0140712	95	29	0.0633107	MOR
chr4H1	35097364	C	A	5496.55	LOC123447747	12	9	0.621092	130	26	2.02198e-05	MOR	18	14	0.459514	96	21	0.00114924	MOR	60	61	0.000547319	96	26	0.0184712	MOR
chr4H1	35097401	G	A	3287.55	LOC123447747	11	2	0.479922	113	16	4.3718e-07	MAT	10	10	0.314828	89	12	7.91781e-06	MOR	38	53	8.33711e-06	76	20	0.0304044	MOR
chr4H1	35097494	T	C	1040.52	LOC123447747	9	7	0.690813	70	5	3.83722e-07	MOR	5	12	0.0124358	39	5	0.00459097	MOR	13	37	3.80456e-08	33	13	0.713037	MOR
chr4H1	35097540	G	A	955.55	LOC123447747	4	5	0.375473	40	7	0.0228158	MOR	4	8	0.0818449	24	6	0.312882	MOR	13	18	0.0178104	25	9	0.65681	MOR
chr4H1	35448063	C	G	13030.5	LOC123447749	35	37	0.00951921	189	86	0.641673	MOR	73	44	0.542232	147	75	0.966101	PAT	193	132	0.0183925	155	51	0.031608	MOR
chr4H1	35448063	C	G	13030.5	LOC123447749	35	37	0.00951921	189	86	0.641673	MOR	73	44	0.542232	147	75	0.966101	PAT	193	132	0.0183925	155	51	0.031608	MOR
chr4H1	36355813	T	C	1582.55	LOC123447750	3	5	0.300877	21	10	1	MOR	6	2	1	13	15	0.0717493	HS	18	12	0.590225	3	4	0.404785	PAT
chr4H1	36355813	T	C	1582.55	LOC123447750	3	5	0.300877	21	10	1	MOR	6	2	1	13	15	0.0717493	HS	18	12	0.590225	3	4	0.404785	PAT
chr4H1	36359393	C	A	1512.56	LOC123447750	6	1	0.696153	13	13	0.186752	HS	5	3	1	17	9	1	PAT	14	9	0.778499	5	7	0.248733	PAT
chr4H1	36359469	A	G	1332.55	LOC123447750	4	4	0.708256	16	12	0.473662	PAT	12	7	0.9421	11	6	1	PAT	10	5	1	2	4	0.216898	NA
chr4H1	36359393	C	A	1512.56	LOC123447750	6	1	0.696153	13	13	0.186752	HS	5	3	1	17	9	1	PAT	14	9	0.778499	5	7	0.248733	PAT
chr4H1	36359469	A	G	1332.55	LOC123447750	4	4	0.708256	16	12	0.473662	PAT	12	7	0.9421	11	6	1	PAT	10	5	1	2	4	0.216898	NA
chr4H1	36622008	C	G	1790.03	LOC123447753	11	48	9.85025e-13	606	57	1.38949e-49	MOR	30	102	1.51902e-23	41	0	7.41901e-07	MOR	50	212	6.54677e-55	35	0	6.26728e-06	MOR
chr4H1	36622219	T	C	1682.03	LOC123447753	9	38	5.16116e-10	107	0	3.41515e-18	MOR	25	63	3.8413e-12	274	30	3.88726e-20	MOR	41	118	1.05518e-24	35	0	6.26728e-06	MOR
chr4H1	36694431	T	C	1123.55	LOC123447754	2	2	0.831383	16	7	1	MOR	6	3	1	20	9	1	NA	15	4	0.479676	14	7	1	NA
chr4H1	36694456	G	C	1666.55	LOC123447754	6	3	1	27	15	0.855359	NA	8	7	0.488832	20	11	0.938547	PAT	21	8	0.69704	17	10	0.834878	HS
chr4H1	36695055	G	C	2015.55	LOC123447754	7	3	1	35	20	0.798161	HS	9	6	0.783327	45	12	0.11693	MOR	15	9	0.786794	17	11	0.72572	PAT
chr4H1	36779241	T	C	1114.55	LOC123447758	6	2	1	25	9	0.628857	MAT	8	7	0.488832	11	11	0.226099	PAT	15	9	0.786794	13	5	0.920817	MOR
chr4H1	36781760	T	G	3115.55	LOC123447758	3	4	0.464491	53	15	0.11825	MOR	16	6	0.833422	30	16	0.958369	HS	42	20	1	25	6	0.258549	MAT
chr4H1	36783479	T	C	4443.55	LOC123447758	11	6	1	53	39	0.158121	PAT	25	11	0.976354	36	24	0.443779	HS	49	21	0.7399	45	20	0.840957	MAT
chr4H1	36783555	C	G	4097.55	LOC123447758	14	3	0.429402	65	37	0.68365	HS	20	14	0.578715	35	19	0.886674	PAT	40	28	0.321998	45	21	0.987587	MOR
chr4H1	37247912	C	T	2137.55	LOC123447760	9	9	0.326026	77	21	0.0365268	MOR	20	15	0.488509	50	11	0.0295534	MOR	30	30	0.0232701	38	10	0.160136	MOR
chr4H1	37251771	C	T	8514.55	LOC123447760	39	30	0.254093	270	80	9.90292e-05	MOR	68	41	0.575169	194	35	9.17242e-09	MOR	109	111	1.01328e-06	110	25	0.000848039	MOR
chr4H1	37258397	T	C	8388.55	LOC123447760	23	26	0.0277204	257	61	1.84625e-07	MOR	56	42	0.143072	176	47	0.000318519	MOR	119	175	6.19236e-19	150	55	0.133323	MOR
chr4H1	37258911	G	A	3666.55	LOC123447760	10	12	0.136326	103	25	0.0026123	MOR	21	20	0.126471	80	32	0.489868	MOR	38	41	0.00248519	58	26	0.867471	MOR
chr4H1	37262575	T	C	4638.55	LOC123447761	10	7	0.831752	46	34	0.190274	PAT	27	14	1	56	32	0.732387	PAT	36	21	0.708858	44	15	0.384863	MOR
chr4H1	37263564	T	C	14365.5	LOC123447761	37	25	0.533424	177	106	0.265441	PAT	80	40	1	168	81	0.932452	NA	139	81	0.423553	128	65	1	PAT
chr4H1	37263653	C	T	19970.6	LOC123447761	75	26	0.27976	266	139	0.802991	HS	109	52	0.939287	254	112	0.461672	MAT	214	97	0.582501	187	94	1	HS
chr4H1	37263717	C	G	19255.6	LOC123447761	62	22	0.425099	188	84	0.56541	MAT	137	55	0.375378	267	114	0.313696	MAT	216	107	1	205	113	0.596833	HS
chr4H1	37263728	C	T	18626.6	LOC123447761	56	21	0.530451	165	76	0.731409	MAT	130	53	0.436154	252	105	0.249796	MAT	203	110	0.650591	202	109	0.725707	PAT
chr4H1	37264196	T	C	11075.5	LOC123447761	20	25	0.0130196	152	59	0.208493	MOR	89	43	1	122	72	0.455022	HS	105	53	1	117	54	0.834537	MOR
chr4H1	37264276	T	G	3169.55	LOC123447761	8	11	0.102569	75	18	0.0126968	MOR	23	13	0.884358	49	21	0.767225	MOR	27	22	0.179977	28	21	0.327637	PAT
chr4H1	37264872	A	G	7515.55	LOC123447763	16	48	2.92994e-10	129	65	1	PAT	44	80	2.68015e-11	87	45	0.941881	PAT	80	182	1.8068e-31	104	50	0.96476	MOR
chr4H1	37264898	T	C	3921.55	LOC123447763	10	41	1.25666e-10	152	31	5.35783e-06	MOR	21	88	9.10296e-23	111	28	0.00322416	MOR	40	192	9.75635e-53	96	28	0.0332742	MOR
chr4H1	37264955	C	T	11495.5	LOC123447763	27	33	0.00520896	155	108	0.0255846	PAT	49	80	3.7879e-10	113	86	0.0139303	PAT	95	179	7.87914e-26	107	68	0.259612	PAT
chr4H1	37265030	T	G	27249.6	LOC123447763	68	37	0.890708	161	227	1.10342e-22	PAT	111	80	0.0483071	114	191	4.62518e-24	PAT	224	196	1.04372e-07	82	142	1.12333e-18	PAT
chr4H1	37358650	C	T	2267.55	LOC123447764	9	4	1	25	24	0.0587127	HS	11	5	1	24	11	1	MAT	28	17	0.668371	8	4	1	NA
chr4H1	37460649	C	G	912.55	LOC123451126	1	2	0.500648	11	4	0.885497	MOR	5	4	0.701026	11	6	1	PAT	8	3	1	10	6	0.912398	HS
chr4H1	37460949	A	G	1018.55	LOC123451126	3	7	0.0755176	16	10	0.805397	PAT	4	6	0.221546	19	5	0.445943	MOR	14	16	0.0703842	14	4	0.642404	MOR
chr4H1	37465629	A	G	1569.55	LOC123451126	4	2	1	19	3	0.14391	NA	12	3	0.627661	20	6	0.476928	MAT	26	13	1	15	7	1	NA
chr4H1	37466299	C	T	2183.55	LOC123451126	4	6	0.249883	31	10	0.397955	MOR	12	5	1	15	12	0.381723	HS	32	15	1	26	9	0.565606	MAT
chr4H1	38295953	T	G	74086.5	LOC123447766	174	77	0.648865	770	435	0.100242	HS	349	165	0.770184	655	341	0.710379	HS	703	385	0.268631	501	275	0.394706	PAT
chr4H1	38296013	G	T	68938.5	LOC123447766	195	80	0.328167	720	446	0.00175159	HS	302	144	0.830986	587	338	0.0969189	HS	667	329	0.939021	459	280	0.0329467	HS
chr4H1	38654125	G	A	3788.55	LOC123451134	22	9	0.907062	36	15	0.789661	MAT	24	15	0.707778	17	15	0.253516	PAT	44	15	0.344709	22	16	0.487346	HS
chr4H1	38654445	G	C	6909.55	LOC123451134	20	5	0.426357	43	32	0.176955	HS	39	13	0.436867	53	15	0.123835	MAT	65	33	1	24	14	0.868579	PAT
chr4H1	38654469	C	A	7432.55	LOC123451134	18	7	0.885872	47	33	0.275176	HS	46	15	0.34777	41	14	0.416729	MAT	71	35	1	21	19	0.15536	HS
chr4H1	38654768	C	T	5053.55	LOC123451134	21	9	1	40	28	0.332987	HS	39	15	0.68171	39	25	0.52877	HS	57	20	0.30554	26	7	0.358135	MAT
chr4H1	38654995	G	A	5316.55	LOC123451134	24	9	0.822235	53	24	0.836793	MAT	31	23	0.313424	37	36	0.0189888	PAT	57	47	0.0316736	27	19	0.456788	PAT
chr4H1	38655205	T	C	5823.55	LOC123451134	26	11	0.921886	81	25	0.0905087	MAT	45	11	0.0975803	37	26	0.32651	HS	69	40	0.621231	29	9	0.405188	MOR
chr4H1	38655229	T	A	5542.55	LOC123451134	29	12	0.846398	76	37	1	MAT	40	16	0.694851	44	27	0.624411	HS	54	40	0.128154	33	11	0.447059	MOR
chr4H1	38656784	A	C	1651.55	LOC123451135	12	2	0.36464	63	11	0.00186606	MAT	6	9	0.136122	47	10	0.032707	MOR	18	8	1	40	13	0.354399	MAT
chr4H1	38656840	A	C	1748.55	LOC123451135	11	3	0.672731	81	24	0.0575653	MAT	5	10	0.038809	69	15	0.00858235	MOR	20	13	0.609492	49	8	0.00701055	MOR
chr4H1	38656887	A	T	3194.55	LOC123451135	11	3	0.672731	86	33	0.345349	MAT	6	9	0.136122	66	19	0.0928638	MOR	16	16	0.121647	48	8	0.00689791	MOR
chr4H1	38656896	T	A	3488.55	LOC123451135	11	3	0.672731	91	36	0.408371	MAT	7	9	0.16442	64	19	0.112324	MOR	19	18	0.114962	45	8	0.0182783	MOR
chr4H1	38656898	C	G	3335.55	LOC123451135	11	2	0.479922	93	34	0.244104	MAT	7	9	0.16442	66	18	0.0555253	MOR	18	20	0.0382401	45	9	0.029757	MOR
chr4H1	38656907	T	C	3393.55	LOC123451135	10	4	1	85	33	0.387585	MAT	7	11	0.0677687	62	19	0.136272	MOR	21	18	0.17485	50	9	0.00901907	MOR
chr4H1	38656935	T	A	3826.55	LOC123451135	13	5	0.974821	86	35	0.493776	MAT	7	11	0.0677687	70	18	0.0280399	MOR	24	20	0.199338	56	14	0.062999	MOR
chr4H1	38656938	C	T	3817.55	LOC123451135	13	5	0.974821	88	35	0.446661	MAT	7	11	0.0677687	70	18	0.0280399	MOR	24	20	0.199338	57	14	0.0497946	MOR
chr4H1	38657012	T	C	3458.55	LOC123451135	9	12	0.117423	81	19	0.00673263	MOR	6	5	0.726968	61	20	0.242879	MOR	36	18	1	68	14	0.00592775	NA
chr4H1	38657017	A	G	3488.55	LOC123451135	9	12	0.117423	82	20	0.0100575	MOR	6	4	0.893113	60	19	0.195119	MOR	35	19	0.869313	66	15	0.0161294	MOR
chr4H1	38657033	G	T	3111.55	LOC123451135	5	9	0.0784028	74	15	0.00255009	MOR	7	3	1	60	16	0.0718473	MAT	35	16	0.950264	56	12	0.0225702	MAT
chr4H1	38657034	A	C	3038.55	LOC123451135	6	9	0.154027	75	15	0.0019047	MOR	7	3	1	60	16	0.0718473	MAT	36	16	0.866208	56	13	0.0337912	MAT
chr4H1	38657042	T	C	3217.55	LOC123451135	6	8	0.232858	79	16	0.00174009	MOR	7	5	0.748458	63	15	0.024591	MOR	40	16	0.62655	60	13	0.0151609	MAT
chr4H1	39410705	A	G	13075.5	LOC123447775	17	29	0.000443997	60	51	0.019164	PAT	53	31	0.69874	59	42	0.18977	PAT	130	65	1	50	44	0.0281032	NA
chr4H1	39410803	C	G	10750.5	LOC123447775	27	21	0.303322	65	52	0.0378981	PAT	55	26	1	56	47	0.0345673	HS	149	72	0.913155	46	41	0.0290019	HS
chr4H1	39411498	G	A	11551.5	LOC123447775	56	10	0.00877905	108	84	0.00914426	HS	53	43	0.071329	84	65	0.0275542	PAT	141	80	0.539297	64	35	0.823184	PAT
chr4H1	39411531	C	T	11722.5	LOC123447775	60	15	0.0577843	116	92	0.00419459	HS	50	49	0.00437062	71	60	0.0104151	PAT	137	88	0.15061	60	39	0.367586	PAT
chr4H1	39600865	C	G	2429.55	LOC123447777	4	6	0.249883	41	30	0.241667	PAT	12	5	1	21	11	1	HS	26	17	0.566717	11	4	0.908502	MOR
chr4H1	39601448	T	C	2291.55	LOC123447777	5	4	0.744481	23	31	0.00160266	PAT	5	8	0.113381	32	14	0.87395	MOR	18	7	0.791409	11	10	0.324533	HS
chr4H1	40088937	C	G	4100.56	LOC123447779	6	1	0.696153	101	44	0.640959	MAT	15	10	0.728888	102	56	0.766669	PAT	14	9	0.778499	47	31	0.404785	PAT
chr4H1	40088983	G	C	3919.55	LOC123447779	5	1	0.882932	101	51	1	HS	11	12	0.186116	111	48	0.623642	MOR	13	9	0.640346	59	22	0.473251	MOR
chr4H1	40089686	T	C	5306.55	LOC123447779	10	2	0.619236	143	52	0.109118	MAT	19	9	1	96	73	0.0270228	HS	11	13	0.102712	76	40	0.949309	PAT
chr4H1	40090823	C	T	6704.55	LOC123447779	11	4	0.961197	163	84	0.924247	HS	18	16	0.235347	156	75	0.927707	MOR	24	10	0.826773	86	47	0.804789	HS
chr4H1	40090919	T	C	6260.55	LOC123447779	4	2	1	179	73	0.284432	NA	21	15	0.500792	166	74	0.625868	MOR	25	6	0.225946	92	44	0.957659	MAT
chr4H1	40091380	T	C	5265.55	LOC123447779	2	1	1	114	76	0.120219	NA	15	13	0.329339	105	54	0.951646	PAT	14	8	0.906278	56	39	0.25866	PAT
chr4H1	40170204	A	G	2199.55	LOC123447780	9	14	0.0341873	21	18	0.183811	PAT	6	11	0.0332351	27	4	0.0385351	MOR	38	36	0.0178991	37	10	0.197905	MOR
chr4H1	40327934	G	A	2005.53	LOC123451138	7	6	0.642313	2	3	0.500349	PAT	11	6	1	9	0	0.0859561	MOR	40	32	0.122616	5	3	1	PAT
chr4H1	40994325	T	C	9053.55	LOC123447782	12	11	0.395218	137	64	0.828297	MOR	59	49	0.0376311	155	51	0.0288634	MOR	96	69	0.0593418	79	40	1	PAT
chr4H1	40994919	C	T	20071.6	LOC123447782	42	35	0.103469	315	156	1	MOR	140	84	0.387356	274	100	0.0224279	MOR	192	146	0.000633724	190	67	0.044566	MOR
chr4H1	40994946	C	T	26457.6	LOC123447782	46	43	0.0178901	440	211	0.782612	MOR	189	121	0.102872	403	140	0.000713144	MOR	273	197	0.000414045	257	101	0.112145	MOR
chr4H1	40994966	G	A	27039.6	LOC123447782	58	50	0.0273524	449	226	0.997027	PAT	191	129	0.0332578	418	148	0.00111062	MOR	283	200	0.000868618	276	107	0.0741586	MOR
chr4H1	41170900	A	G	4938.55	LOC123447783	22	4	0.177603	68	17	0.0235878	MAT	24	8	0.571046	40	27	0.404534	HS	63	40	0.38579	47	27	0.785077	PAT
chr4H1	41171067	T	C	5989.55	LOC123447783	15	13	0.362463	70	29	0.615563	MOR	29	12	0.808657	51	28	0.847415	HS	84	36	0.639666	35	21	0.743278	HS
chr4H1	41171356	T	C	6015.55	LOC123447783	21	16	0.457749	70	32	0.861226	MOR	31	6	0.102007	102	28	0.0130546	MAT	82	46	0.706582	39	16	0.742311	MOR
chr4H1	41172752	T	C	13499.5	LOC123447783	54	20	0.516979	150	90	0.298582	HS	66	31	0.957042	142	62	0.589066	MAT	170	91	0.728913	89	63	0.101988	PAT
chr4H1	41329508	T	C	5700.55	LOC123447784	15	4	0.596378	57	40	0.206161	HS	31	9	0.355617	66	25	0.43256	MAT	57	61	0.000203927	56	22	0.591934	MOR
chr4H1	41329508	T	C	5700.55	LOC123447784	15	4	0.596378	57	40	0.206161	HS	31	9	0.355617	66	25	0.43256	MAT	57	61	0.000203927	56	22	0.591934	MOR
chr4H1	41329508	T	C	5700.55	LOC123447784	15	4	0.596378	57	40	0.206161	HS	31	9	0.355617	66	25	0.43256	MAT	57	61	0.000203927	56	22	0.591934	MOR
chr4H1	41329508	T	C	5700.55	LOC123447784	15	4	0.596378	57	40	0.206161	HS	31	9	0.355617	66	25	0.43256	MAT	57	61	0.000203927	56	22	0.591934	MOR
chr4H1	41329508	T	C	5700.55	LOC123447784	15	4	0.596378	57	40	0.206161	HS	31	9	0.355617	66	25	0.43256	MAT	57	61	0.000203927	56	22	0.591934	MOR
chr4H1	41329699	C	T	5911.55	LOC123447784	23	5	0.26874	70	32	0.861226	MAT	36	20	0.920247	73	51	0.15518	PAT	52	59	7.98597e-05	41	24	0.766645	PAT
chr4H1	41329699	C	T	5911.55	LOC123447784	23	5	0.26874	70	32	0.861226	MAT	36	20	0.920247	73	51	0.15518	PAT	52	59	7.98597e-05	41	24	0.766645	PAT
chr4H1	41329699	C	T	5911.55	LOC123447784	23	5	0.26874	70	32	0.861226	MAT	36	20	0.920247	73	51	0.15518	PAT	52	59	7.98597e-05	41	24	0.766645	PAT
chr4H1	41329699	C	T	5911.55	LOC123447784	23	5	0.26874	70	32	0.861226	MAT	36	20	0.920247	73	51	0.15518	PAT	52	59	7.98597e-05	41	24	0.766645	PAT
chr4H1	41329699	C	T	5911.55	LOC123447784	23	5	0.26874	70	32	0.861226	MAT	36	20	0.920247	73	51	0.15518	PAT	52	59	7.98597e-05	41	24	0.766645	PAT
chr4H1	41832027	A	T	24365.6	LOC123447788	82	0	1.06192e-13	0	22	3.15135e-10	HS	84	2	1.2555e-11	0	16	1.9046e-07	HS	284	3	4.01618e-44	0	28	7.23348e-13	HS
chr4H1	41832029	C	G	24096.6	LOC123447788	80	0	2.91101e-13	0	22	3.15135e-10	HS	82	2	3.39063e-11	0	16	1.9046e-07	HS	323	3	8.98475e-51	0	28	7.23348e-13	HS
chr4H1	41832111	A	G	124222	LOC123447788	579	1	1.43927e-97	0	112	1.872e-52	HS	491	1	1.32068e-82	0	251	3.09523e-118	HS	1497	0	7.43128e-262	0	205	2.50426e-96	HS
chr4H1	41832211	G	A	227568	LOC123447788	1189	0	1.16777e-206	0	210	7.27879e-99	HS	764	0	1.50313e-132	0	371	3.4079e-175	HS	2282	1	0	0	268	3.50769e-126	HS
chr4H1	41832212	G	A	223327	LOC123447788	1181	0	4.48958e-205	0	210	7.27879e-99	HS	764	0	1.50313e-132	0	371	3.4079e-175	HS	2282	1	0	0	268	3.50769e-126	HS
chr4H1	41832294	G	A	218282	LOC123447788	1203	0	7.49521e-209	0	180	1.18926e-84	HS	808	0	3.07912e-140	0	359	1.68122e-169	HS	2346	2	0	0	268	3.50769e-126	HS
chr4H1	41832319	G	C	220043	LOC123447788	1198	0	3.26474e-208	0	175	2.81797e-82	HS	821	0	1.68898e-142	0	357	1.48354e-168	HS	2351	3	0	0	300	2.34757e-141	HS
chr4H1	41832382	A	G	208890	LOC123447788	1125	0	2.41453e-195	0	177	3.15155e-83	HS	829	0	7.90244e-144	0	360	5.69482e-170	HS	2388	3	0	1	290	2.45249e-134	HS
chr4H1	41832450	G	A	183855	LOC123447788	755	0	1.64932e-130	0	217	3.57845e-102	HS	861	4	3.55064e-141	0	364	7.05922e-172	HS	1872	1	0	0	238	5.90893e-112	HS
chr4H1	41832466	G	C	178127	LOC123447788	686	0	1.55131e-118	0	238	3.70511e-112	HS	886	3	2.40917e-147	0	353	1.1436e-166	HS	1610	0	1.20276e-281	0	213	4.18119e-100	HS
chr4H1	41832474	C	T	166690	LOC123447788	642	0	7.48297e-111	0	231	7.90985e-109	HS	873	3	4.20659e-145	0	356	4.34871e-168	HS	1393	1	6.04404e-241	0	206	8.43102e-97	HS
chr4H1	41832921	A	G	124218	LOC123447788	537	2	2.01925e-88	1	119	7.09002e-54	HS	518	2	2.17667e-85	0	261	5.49197e-123	HS	1511	3	7.14596e-257	4	192	3.84546e-83	HS
chr4H1	41833068	A	G	212176	LOC123447788	1110	1	3.48961e-190	0	213	2.71101e-100	HS	815	0	1.32664e-141	0	409	3.54101e-193	HS	2435	0	0	0	290	1.3138e-136	HS
chr4H1	41833215	T	C	204342	LOC123447788	1009	1	1.67821e-172	0	190	2.15515e-89	HS	847	0	5.14738e-147	0	412	1.34387e-194	HS	2299	0	0	0	318	7.58182e-150	HS
chr4H1	41833488	T	A	67762.5	LOC123447788	400	651	1.85603e-77	133	58	0.561126	MOR	316	546	5.15674e-70	244	149	0.137994	PAT	826	1485	1.25481e-199	209	123	0.312483	PAT
chr4H1	41833493	T	G	64571.6	LOC123447788	388	673	1.94537e-86	134	56	0.434895	MOR	299	570	1.51346e-81	256	143	0.457865	PAT	780	1547	6.50433e-231	214	119	0.543183	PAT
chr4H1	41833498	A	G	60459.6	LOC123447788	364	681	4.83774e-95	145	52	0.0953501	MOR	286	582	7.77417e-89	271	134	1	MOR	743	1606	2.98684e-260	226	113	1	NA
chr4H1	41833505	T	C	54202.6	LOC123447788	330	706	9.25356e-113	156	43	0.00151946	MOR	268	626	2.03155e-108	287	125	0.36162	MOR	683	1659	1.01986e-297	234	105	0.578215	MOR
chr4H1	41833507	G	A	126267	LOC123447788	687	320	0.558012	36	153	1.26648e-39	HS	605	261	0.130331	120	285	2.16693e-50	HS	1584	650	7.71081e-05	101	225	1.10808e-37	HS
chr4H1	41833510	A	T	46466.6	LOC123447788	295	723	5.42061e-130	157	32	3.70568e-06	MOR	243	649	2.87644e-125	296	113	0.0396227	MOR	598	1665	0	233	90	0.102191	MOR
chr4H1	41833526	A	C	32870.6	LOC123447788	268	764	4.50041e-154	176	26	3.60556e-10	MOR	183	717	4.09376e-176	345	80	4.70528e-10	MOR	464	1770	0	259	58	3.84436e-08	MOR
chr4H1	41833551	G	A	30183.6	LOC123447788	262	789	4.60098e-165	177	28	2.15157e-09	MOR	160	775	4.87645e-211	352	89	1.32389e-08	MOR	457	1878	0	259	60	9.07857e-08	MOR
chr4H1	41833636	G	T	61259.6	LOC123447788	291	682	4.19811e-118	150	79	0.842449	PAT	272	536	2.03346e-79	267	161	0.145374	PAT	821	1347	1.2223e-162	180	102	0.500143	PAT
chr4H1	41833661	C	T	66111.5	LOC123447788	308	591	9.29431e-85	149	83	0.60498	PAT	304	510	3.05672e-63	266	160	0.157723	PAT	878	1301	1.59783e-137	160	121	0.00343577	PAT
chr4H1	41833686	A	G	105267	LOC123447788	476	330	6.95442e-05	73	131	5.78362e-18	PAT	450	270	0.0642217	163	247	3.29374e-27	PAT	1205	852	1.77305e-13	112	138	2.81831e-11	PAT
chr4H1	41833688	C	T	105447	LOC123447788	493	318	0.00309311	73	131	5.78362e-18	PAT	450	272	0.0495211	162	247	1.62869e-27	PAT	1205	835	6.43885e-12	110	138	9.35683e-12	PAT
chr4H1	41833715	G	A	39449.6	LOC123447788	255	423	1.54585e-51	109	64	0.491432	PAT	230	391	2.65721e-49	205	138	0.0257226	PAT	597	1191	7.71179e-179	133	99	0.012806	PAT
chr4H1	41833765	C	T	18494.6	LOC123447788	90	198	1.12526e-32	61	27	0.786458	MOR	89	244	4.36933e-48	121	55	0.737042	MOR	270	598	2.29163e-99	92	41	0.752708	MOR
chr4H1	42457931	C	G	1495.55	LOC123447790	4	2	1	15	6	0.90937	NA	6	4	0.893113	11	11	0.226099	PAT	11	17	0.0115494	10	15	0.0304189	PAT
chr4H1	42458075	T	C	2593.55	LOC123447790	8	8	0.398829	22	20	0.147823	PAT	16	8	1	13	14	0.142856	NA	28	24	0.116225	14	8	0.933698	PAT
chr4H1	42458169	G	A	3972.55	LOC123447790	6	13	0.0128489	25	13	1	PAT	14	10	0.6088	18	21	0.0299178	PAT	40	37	0.0206751	10	17	0.00732948	PAT
chr4H1	42458178	A	C	4153.55	LOC123447790	6	13	0.0128489	20	15	0.434511	PAT	15	10	0.728888	19	23	0.0160567	PAT	40	38	0.0152621	12	17	0.0195359	PAT
chr4H1	42458252	T	C	2881.55	LOC123447790	8	14	0.0251259	23	22	0.0896692	PAT	8	11	0.0878114	21	17	0.304783	PAT	30	30	0.0232701	13	21	0.00356269	PAT
chr4H1	42458305	A	C	4229.55	LOC123447790	7	8	0.26874	22	28	0.00476473	PAT	8	15	0.0123403	21	16	0.379074	PAT	31	39	0.000675944	10	21	0.000792238	PAT
chr4H1	42458306	A	G	4229.55	LOC123447790	7	8	0.26874	22	28	0.00476473	PAT	8	15	0.0123403	21	16	0.379074	PAT	31	39	0.000675944	10	21	0.000792238	PAT
chr4H1	42459407	A	G	2894.55	LOC123447790	5	4	0.744481	15	7	1	MOR	8	7	0.488832	13	6	1	MOR	37	13	0.439647	7	11	0.0618799	HS
chr4H1	42459411	A	G	617.03	LOC123447790	3	6	0.195235	22	0	0.000703525	MOR	4	11	0.00817652	17	0	0.00514765	MOR	12	38	5.16005e-09	18	0	0.00365145	MOR
chr4H1	42459622	A	C	2626.55	LOC123447790	10	9	0.459813	39	25	0.51386	PAT	7	13	0.0166045	38	15	0.64287	MOR	30	35	0.00279537	21	14	0.660486	PAT
chr4H1	42459663	A	G	3358.55	LOC123447790	15	8	1	33	23	0.405306	PAT	11	15	0.0415501	43	15	0.431676	MOR	45	38	0.0473032	22	22	0.0697501	PAT
chr4H1	42459782	G	T	3078.55	LOC123447790	13	15	0.0991692	40	27	0.390137	PAT	10	27	9.8562e-06	28	14	1	NA	32	45	3.72889e-05	20	25	0.00937833	PAT
chr4H1	42459830	T	C	2300.55	LOC123447790	7	22	3.56993e-05	38	18	1	MOR	10	23	0.000151621	32	5	0.0265959	MOR	19	42	1.3823e-07	22	13	0.861061	PAT
chr4H1	42459836	T	C	2240.55	LOC123447790	5	22	4.52976e-06	40	20	1	NA	8	21	0.000178318	31	6	0.0867465	MOR	19	42	1.3823e-07	21	11	1	PAT
chr4H1	42459885	T	G	1809.55	LOC123447790	9	17	0.00721226	48	18	0.521059	MOR	10	22	0.00029837	38	15	0.64287	MOR	15	51	2.60434e-12	23	11	1	MOR
chr4H1	42459923	A	G	2526.55	LOC123447790	9	14	0.0341873	55	23	0.699725	MOR	14	14	0.179608	37	16	0.808101	MOR	24	62	2.12934e-12	23	18	0.342923	PAT
chr4H1	42460195	G	A	4494.55	LOC123447790	11	14	0.0761516	30	32	0.00967275	PAT	23	24	0.0449959	48	35	0.20879	PAT	49	34	0.275248	28	22	0.267658	PAT
chr4H1	42460234	T	C	3983.55	LOC123447790	13	14	0.185328	24	32	0.00123868	PAT	20	21	0.0642217	43	35	0.0982809	PAT	34	29	0.0947426	26	21	0.24919	PAT
chr4H1	42460299	A	T	3070.55	LOC123447790	18	14	0.500659	20	20	0.0717566	PAT	12	13	0.149521	21	22	0.0437994	PAT	25	18	0.394458	17	15	0.266655	PAT
chr4H1	42460328	C	A	2630.55	LOC123447790	17	10	0.895829	10	14	0.0409969	PAT	6	6	0.425482	9	14	0.0229764	PAT	28	9	0.439226	7	13	0.0149785	HS
chr4H1	42461544	C	T	941.57	LOC123447791	3	2	1	3	3	0.568647	PAT	5	4	0.701026	8	4	1	NA	19	17	0.200771	7	0	0.22232	MOR
chr4H1	42461544	C	T	941.57	LOC123447791	3	2	1	3	3	0.568647	PAT	5	4	0.701026	8	4	1	NA	19	17	0.200771	7	0	0.22232	MOR
chr4H1	42462139	C	G	1400.56	LOC123447791	6	3	1	2	3	0.500349	NA	7	1	0.489203	6	2	1	MAT	16	12	0.461492	2	2	0.77061	PAT
chr4H1	42462142	G	A	1400.56	LOC123447791	6	3	1	2	3	0.500349	NA	7	1	0.489203	6	2	1	MAT	16	12	0.461492	2	2	0.77061	PAT
chr4H1	42462139	C	G	1400.56	LOC123447791	6	3	1	2	3	0.500349	NA	7	1	0.489203	6	2	1	MAT	16	12	0.461492	2	2	0.77061	PAT
chr4H1	42462142	G	A	1400.56	LOC123447791	6	3	1	2	3	0.500349	NA	7	1	0.489203	6	2	1	MAT	16	12	0.461492	2	2	0.77061	PAT
chr4H1	42475951	G	A	1289.52	LOC123447792	4	5	0.375473	63	22	0.293787	MOR	0	17	7.62912e-08	46	14	0.252019	MOR	7	38	1.61951e-11	70	12	0.00114838	MOR
chr4H1	42528552	A	G	2841.55	LOC123447793	14	7	1	39	18	0.960073	NA	18	9	1	49	12	0.0741986	NA	29	15	1	19	9	1	MOR
chr4H1	42788640	C	G	2720.55	LOC123451146	11	12	0.209512	7	12	0.0338096	PAT	5	7	0.264619	5	10	0.0322354	PAT	34	36	0.00645631	5	6	0.360897	PAT
chr4H1	42788962	T	G	3887.56	LOC123451146	10	10	0.345688	12	18	0.0101572	PAT	19	23	0.0195141	14	25	0.000523066	PAT	40	54	8.19664e-06	2	18	1.90545e-06	PAT
chr4H1	42790805	A	C	4039.55	LOC123451146	3	4	0.464491	14	25	0.000486067	PAT	24	6	0.346404	8	18	0.00100095	HS	27	19	0.41366	8	13	0.0304189	PAT
chr4H1	42797453	G	A	6997.55	LOC123447794	9	4	1	131	67	0.953934	HS	30	17	0.907449	91	49	0.846968	PAT	61	23	0.439664	60	43	0.174621	HS
chr4H1	42967010	G	A	8335.55	LOC123447795	28	7	0.26874	58	48	0.0357793	HS	45	12	0.135795	55	45	0.0422645	HS	100	25	0.00386484	26	26	0.0533143	HS
chr4H1	42967167	C	T	11711.5	LOC123447795	35	9	0.218825	79	83	1.93047e-05	HS	83	23	0.0361627	56	51	0.0096835	HS	134	44	0.0348641	32	28	0.102407	HS
chr4H1	42967398	A	T	9271.55	LOC123447795	26	12	1	74	53	0.108499	HS	73	23	0.13955	47	42	0.021623	HS	107	33	0.0380066	35	29	0.119175	HS
chr4H1	42968894	T	C	7274.55	LOC123447795	11	16	0.0324006	40	40	0.00913113	PAT	45	12	0.135795	37	36	0.0189888	HS	81	26	0.107748	20	34	5.83999e-05	HS
chr4H1	42969375	C	G	5012.55	LOC123447795	19	15	0.426357	40	26	0.453071	PAT	31	9	0.355617	14	19	0.0161903	HS	59	23	0.496143	23	17	0.416746	HS
chr4H1	42970113	G	A	3675.55	LOC123447795	9	3	0.944663	27	23	0.149069	HS	23	6	0.343127	19	15	0.353406	HS	51	25	1	17	8	1	MAT
chr4H1	44019799	A	G	7621.55	LOC123451151	27	21	0.303322	67	23	0.26305	MOR	79	40	1	114	50	0.63038	MOR	72	33	0.856088	47	24	1	HS
chr4H1	44020135	A	G	9498.55	LOC123451151	40	21	1	71	27	0.385825	MOR	93	64	0.1391	129	61	0.876009	MOR	107	42	0.316646	44	22	1	NA
chr4H1	44020930	G	T	6219.55	LOC123451151	28	10	0.662487	57	21	0.432538	MAT	65	20	0.167481	79	33	0.599081	MAT	53	33	0.507592	29	18	0.715329	PAT
chr4H1	44021059	A	G	3019.55	LOC123451151	8	3	1	24	18	0.327737	HS	39	20	1	71	25	0.29308	MOR	26	21	0.21736	31	9	0.337043	MOR
chr4H1	44698151	C	T	6459.55	LOC123447802	26	13	1	55	40	0.166175	NA	13	11	0.383191	57	36	0.440337	PAT	38	39	0.00689035	45	18	0.688215	MOR
chr4H1	44698155	G	A	6509.55	LOC123447802	25	16	0.761452	57	40	0.206161	PAT	13	11	0.383191	55	36	0.377709	PAT	38	38	0.00948436	45	20	0.840957	MOR
chr4H1	44700091	T	G	7356.55	LOC123447802	22	8	0.808064	103	62	0.396521	HS	40	26	0.508415	94	46	1	MOR	60	30	1	49	42	0.0437732	NA
chr4H1	44700913	G	A	4344.55	LOC123447802	6	4	0.927613	48	26	0.900218	PAT	25	13	1	55	26	0.980857	MOR	36	19	0.953227	27	12	0.964977	MOR
chr4H1	44702204	A	G	6700.55	LOC123447802	11	5	1	107	45	0.504036	MAT	23	16	0.524025	55	39	0.206462	PAT	58	27	0.904093	51	24	0.992155	MAT
chr4H1	44702651	C	T	1543.55	LOC123447802	5	8	0.130463	48	6	0.00101872	MOR	12	13	0.149521	47	9	0.0206226	MOR	13	22	0.00156794	38	10	0.160136	MOR
chr4H1	45262333	C	T	5561.55	LOC123447804	20	14	0.625375	21	27	0.00417757	PAT	24	5	0.189285	8	20	0.000271338	HS	93	27	0.0299635	13	13	0.206162	HS
chr4H1	45263442	C	T	21364.6	LOC123447803	24	22	0.13651	212	87	0.234258	MOR	138	106	0.00514632	151	94	0.210816	PAT	301	258	2.3051e-09	122	78	0.214474	PAT
chr4H1	45263442	C	T	21364.6	LOC123447803	24	22	0.13651	212	87	0.234258	MOR	138	106	0.00514632	151	94	0.210816	PAT	301	258	2.3051e-09	122	78	0.214474	PAT
chr4H1	45269117	T	G	13798.5	LOC123447803	47	41	0.0521408	91	64	0.0942781	PAT	64	52	0.0372972	83	30	0.25854	MOR	178	150	1.54866e-05	79	39	1	MOR
chr4H1	45269117	T	G	13798.5	LOC123447803	47	41	0.0521408	91	64	0.0942781	PAT	64	52	0.0372972	83	30	0.25854	MOR	178	150	1.54866e-05	79	39	1	MOR
chr4H1	45361546	T	G	2118.52	LOC123447805	12	25	0.000246667	114	20	1.21217e-05	MOR	11	17	0.0165101	99	0	8.63086e-17	MOR	37	55	1.63523e-06	75	13	0.000559879	MOR
chr4H1	45362117	G	A	4994.55	LOC123447805	23	13	0.920162	77	33	0.640251	MOR	26	16	0.722097	69	20	0.0814873	MOR	66	67	0.000255067	73	17	0.0129792	MOR
chr4H1	45362732	G	T	1942.55	LOC123447805	8	10	0.212564	79	17	0.00379418	MOR	15	18	0.0513997	58	8	0.000555255	MOR	29	46	4.32781e-06	44	8	0.0178028	MOR
chr4H1	45362770	G	A	1588.52	LOC123447805	6	12	0.0228887	101	18	4.92979e-05	MOR	13	22	0.00234058	69	7	7.86064e-06	MOR	29	56	6.53407e-09	59	8	0.000439972	MOR
chr4H1	45363388	C	T	52.83	LOC123447805	2	7	0.03746	29	0	5.76379e-05	MOR	0	12	1.43519e-05	19	0	0.00329759	MOR	0	51	6.25317e-24	17	0	0.00570256	MOR
chr4H1	45363408	T	A	34.83	LOC123447805	2	13	0.000276971	52	0	7.41287e-09	MOR	0	19	9.25911e-09	35	0	5.46306e-06	MOR	0	71	2.37175e-33	36	0	6.29404e-06	MOR
chr4H1	45363411	T	C	34.83	LOC123447805	2	13	0.000276971	55	0	2.60518e-09	MOR	0	19	9.25911e-09	35	0	5.46306e-06	MOR	0	78	1.16725e-36	40	0	1.47193e-06	MOR
chr4H1	45363414	T	C	31.83	LOC123447805	2	14	0.00011327	60	0	3.44484e-10	MOR	0	20	3.21214e-09	35	0	5.46306e-06	MOR	0	78	1.16725e-36	43	0	3.13085e-07	MOR
chr4H1	45364475	A	C	7112.55	LOC123447805	28	17	0.777525	169	61	0.0731035	MOR	36	36	0.0157906	129	34	0.00251352	MOR	99	82	0.002917	104	32	0.0442664	MOR
chr4H1	45364554	C	T	6572.55	LOC123447805	31	27	0.123267	152	43	0.00293797	MOR	32	19	0.754253	136	33	0.000399648	MOR	80	72	0.00136229	96	37	0.361898	MOR
chr4H1	45365022	A	G	6427.55	LOC123447805	13	12	0.322433	149	43	0.00444194	MOR	30	29	0.0441814	99	34	0.146276	MOR	85	64	0.0372069	75	34	0.834534	MOR
chr4H1	45365467	G	T	6629.55	LOC123447805	18	21	0.0434133	174	49	0.00111446	MOR	45	34	0.184207	122	40	0.0536457	MOR	89	75	0.00375984	89	23	0.0133789	MOR
chr4H1	45365599	T	C	3705.55	LOC123447805	14	15	0.14797	95	21	0.00140831	MOR	25	15	0.801807	79	21	0.0246411	MOR	51	30	0.625314	45	10	0.0615522	MOR
chr4H1	45544890	A	G	37201.6	LOC123447807	85	59	0.184222	425	173	0.0606114	MOR	161	106	0.0956111	363	150	0.115879	MOR	305	208	0.00212193	191	115	0.240672	PAT
chr4H1	45544894	T	G	38408.6	LOC123447807	85	58	0.212279	439	186	0.133788	MOR	177	108	0.236907	370	154	0.131556	MOR	315	215	0.00185322	203	122	0.235425	PAT
chr4H1	45545003	C	A	48322.6	LOC123447807	156	98	0.229954	666	287	0.085355	MOR	227	155	0.0141098	598	270	0.309899	MOR	557	428	3.20904e-10	424	210	1	MOR
chr4H1	45545077	G	A	47400.6	LOC123447807	149	67	0.767687	694	271	0.00191661	MAT	231	159	0.0097034	638	238	0.000441582	MOR	543	390	3.73324e-07	443	200	0.417672	MOR
chr4H1	45546398	C	G	7841.55	LOC123447807	23	68	2.22597e-14	398	67	3.85665e-19	MOR	24	167	1.8813e-52	333	69	6.55386e-12	MOR	73	404	4.15584e-117	244	48	1.23637e-09	MOR
chr4H1	45546410	C	G	9076.55	LOC123447807	25	72	5.65973e-15	416	79	5.3817e-17	MOR	25	181	1.48678e-57	334	80	2.95711e-09	MOR	82	442	9.8847e-127	260	57	1.36755e-08	MOR
chr4H1	46554151	A	G	13884.5	LOC123447810	33	25	0.300877	184	101	0.612038	PAT	83	44	0.921111	141	66	0.842141	MOR	151	87	0.44527	97	64	0.206464	PAT
chr4H1	46554151	A	G	13884.5	LOC123447810	33	25	0.300877	184	101	0.612038	PAT	83	44	0.921111	141	66	0.842141	MOR	151	87	0.44527	97	64	0.206464	PAT
chr4H1	46554724	G	A	17625.6	LOC123447812	60	21	0.413686	171	103	0.256556	HS	109	40	0.230518	124	86	0.061504	HS	181	104	0.395083	115	87	0.0163349	PAT
chr4H1	46557906	T	C	9096.55	LOC123447812	45	19	0.831383	112	92	0.00228835	HS	60	41	0.295779	82	75	0.000827629	PAT	30	21	0.370361	15	9	0.821192	PAT
chr4H1	46877480	A	G	1443.55	LOC123450249	3	1	1	35	9	0.162303	MAT	7	6	0.594754	23	11	1	MOR	16	18	0.0445338	18	3	0.159478	MOR
chr4H1	46895573	T	A	2755.55	LOC123450251	7	2	0.920162	14	11	0.443998	HS	9	9	0.296674	8	12	0.0459473	PAT	18	4	0.292309	8	12	0.0500689	HS
chr4H1	46895574	T	A	2755.55	LOC123450251	7	2	0.920162	14	11	0.443998	HS	9	9	0.296674	8	12	0.0459473	PAT	18	4	0.292309	8	12	0.0500689	HS
chr4H1	47355981	T	C	5642.55	LOC123447813	20	31	0.000598726	238	62	9.00337e-06	MOR	54	91	8.25186e-12	225	75	0.0077802	MOR	81	108	1.55434e-10	158	46	0.00445668	MOR
chr4H1	47355981	T	C	5642.55	LOC123447813	20	31	0.000598726	238	62	9.00337e-06	MOR	54	91	8.25186e-12	225	75	0.0077802	MOR	81	108	1.55434e-10	158	46	0.00445668	MOR
chr4H1	47853004	C	T	2284.55	LOC123447816	5	4	0.744481	14	12	0.349076	PAT	11	4	0.926456	10	12	0.101739	HS	26	6	0.17485	16	11	0.609561	HS
chr4H1	47858875	T	C	2338.56	LOC123447816	9	3	0.944663	5	20	1.28849e-05	HS	7	2	0.884358	9	7	0.603807	HS	27	10	0.63108	23	13	0.865394	HS
chr4H1	47861014	T	A	2226.55	LOC123447817	6	6	0.464491	11	14	0.0516057	PAT	4	4	0.66528	11	18	0.00841596	PAT	25	20	0.21091	5	6	0.360897	PAT
chr4H1	47862157	A	G	3546.55	LOC123447817	4	11	0.0102875	15	20	0.0124298	PAT	14	8	0.951579	27	23	0.156003	PAT	37	33	0.039956	18	24	0.00677651	PAT
chr4H1	47862424	T	C	3138.55	LOC123447818	11	9	0.60018	19	14	0.423804	PAT	22	16	0.512233	20	13	0.636928	PAT	32	32	0.0201636	21	12	0.856014	PAT
chr4H1	47998161	C	T	2048.55	LOC123447820	7	5	0.795197	17	9	1	PAT	17	7	0.956558	8	4	1	NA	32	8	0.175119	8	7	0.465348	HS
chr4H1	48197317	G	A	9721.55	LOC123447822	13	9	0.751388	161	90	0.582632	PAT	44	34	0.178865	141	72	0.964903	PAT	72	68	0.00078792	114	50	0.645801	MOR
chr4H1	48199003	T	G	918.56	LOC123447821	2	1	1	8	5	0.873638	NA	5	1	0.84501	2	9	0.00519799	HS	5	5	0.461492	3	6	0.161083	PAT
chr4H1	48199067	A	G	1069.57	LOC123447821	5	2	1	6	3	1	NA	4	1	1	3	11	0.00280654	HS	9	6	0.720607	1	6	0.023917	PAT
chr4H1	48228261	G	T	9776.55	LOC123447823	24	5	0.212914	81	68	0.00755543	HS	44	14	0.332605	77	48	0.417823	HS	106	27	0.0038816	48	39	0.0831814	HS
chr4H1	48228407	T	C	16165.5	LOC123447823	71	11	0.000453954	136	88	0.139307	HS	87	22	0.0131791	113	90	0.00496879	HS	184	55	0.00198472	90	56	0.388604	HS
chr4H1	48228261	G	T	9776.55	LOC123447823	24	5	0.212914	81	68	0.00755543	HS	44	14	0.332605	77	48	0.417823	HS	106	27	0.0038816	48	39	0.0831814	HS
chr4H1	48228407	T	C	16165.5	LOC123447823	71	11	0.000453954	136	88	0.139307	HS	87	22	0.0131791	113	90	0.00496879	HS	184	55	0.00198472	90	56	0.388604	HS
chr4H1	48233595	G	T	12623.5	LOC123447823	35	20	0.882932	83	41	1	MOR	71	19	0.0474022	67	50	0.0953436	HS	178	82	0.690184	75	61	0.0216835	HS
chr4H1	48233595	G	T	12623.5	LOC123447823	35	20	0.882932	83	41	1	MOR	71	19	0.0474022	67	50	0.0953436	HS	178	82	0.690184	75	61	0.0216835	HS
chr4H1	48233595	G	T	12623.5	LOC123447823	35	20	0.882932	83	41	1	MOR	71	19	0.0474022	67	50	0.0953436	HS	178	82	0.690184	75	61	0.0216835	HS
chr4H1	48335293	T	G	6318.55	LOC123447824	31	10	0.489882	81	38	0.874197	MAT	28	23	0.23416	36	19	0.965707	PAT	85	35	0.530717	49	32	0.415806	HS
chr4H1	48335365	A	G	5566.55	LOC123447824	17	11	0.795197	68	30	0.739976	MOR	17	14	0.359786	37	25	0.448899	PAT	73	44	0.473586	57	27	0.996196	MOR
chr4H1	48338032	A	G	8833.55	LOC123447824	28	19	0.615593	119	35	0.0146811	MOR	52	24	0.9421	83	42	1	HS	122	79	0.164282	29	16	0.885733	PAT
chr4H1	48339296	C	T	7881.55	LOC123447824	31	30	0.0570201	119	48	0.360143	MOR	37	40	0.00461966	86	44	0.996886	PAT	113	84	0.0178059	59	22	0.473251	MOR
chr4H1	48339370	G	A	8735.55	LOC123447824	29	35	0.00323038	123	65	0.863796	PAT	38	34	0.0569189	93	34	0.253442	MOR	113	76	0.111848	55	33	0.619291	PAT
chr4H1	48397237	C	T	2369.55	LOC123447825	7	7	0.495237	15	19	0.0274205	PAT	12	7	0.9421	13	12	0.262892	PAT	16	8	1	12	11	0.341141	NA
chr4H1	48397414	G	C	4345.55	LOC123447825	16	3	0.329949	24	19	0.263416	HS	23	14	0.791859	23	29	0.00396229	PAT	51	25	1	17	18	0.0837715	HS
chr4H1	48399132	A	G	2832.55	LOC123447825	6	4	0.927613	24	24	0.0529678	PAT	9	11	0.146979	20	17	0.231089	PAT	33	22	0.461492	27	13	1	MOR
chr4H1	48613341	T	C	13523.5	LOC123451165	31	28	0.095862	101	66	0.196944	PAT	76	34	0.801479	86	53	0.40268	HS	207	109	0.792988	88	34	0.380722	MOR
chr4H1	48613341	T	C	13523.5	LOC123451165	31	28	0.095862	101	66	0.196944	PAT	76	34	0.801479	86	53	0.40268	HS	207	109	0.792988	88	34	0.380722	MOR
chr4H1	48613627	G	C	12865.5	LOC123451165	33	9	0.325029	117	59	1	HS	66	31	0.957042	95	40	0.58693	MAT	202	104	0.896205	78	40	1	PAT
chr4H1	48613627	G	C	12865.5	LOC123451165	33	9	0.325029	117	59	1	HS	66	31	0.957042	95	40	0.58693	MAT	202	104	0.896205	78	40	1	PAT
chr4H1	48614415	C	T	6991.55	LOC123451165	20	11	1	75	37	1	MOR	46	25	0.938515	54	37	0.278103	PAT	80	50	0.357512	52	32	0.545934	PAT
chr4H1	49130871	T	C	1894.55	LOC123447827	4	1	1	42	16	0.56626	MAT	5	3	1	28	18	0.609726	PAT	15	13	0.274124	18	9	1	NA
chr4H1	49409001	C	T	43374	LOC123447828	0	169	6.66027e-79	108	508	5.52631e-137	PAT	77	451	5.3942e-133	95	470	1.43082e-129	PAT	0	1051	0	85	381	2.32989e-100	PAT
chr4H1	49409001	C	T	43374	LOC123447828	0	169	6.66027e-79	108	508	5.52631e-137	PAT	77	451	5.3942e-133	95	470	1.43082e-129	PAT	0	1051	0	85	381	2.32989e-100	PAT
chr4H1	49623195	C	T	3470.55	LOC123447830	16	6	0.87391	34	28	0.127709	HS	13	8	0.827001	30	14	1	MOR	37	14	0.604014	31	14	0.971002	MAT
chr4H1	49623611	C	G	42606.6	LOC123447830	146	58	0.357369	363	223	0.0427518	HS	154	91	0.416356	331	209	0.0280374	PAT	557	276	0.972755	286	173	0.132333	HS
chr4H1	49626431	T	C	7597.55	LOC123447830	30	10	0.575851	90	43	0.935338	MAT	23	12	1	75	28	0.361764	MOR	105	42	0.390899	70	40	0.722037	HS
chr4H1	50074582	G	C	4813.55	LOC123447831	19	11	0.902907	75	27	0.298868	MOR	21	26	0.0120702	60	32	0.921706	PAT	63	42	0.256791	34	21	0.662432	PAT
chr4H1	50716713	A	G	11094.5	LOC123447832	27	8	0.440942	126	71	0.610484	HS	59	17	0.137071	104	70	0.143775	HS	155	77	1	88	24	0.0234785	MAT
chr4H1	50917273	T	C	6992.55	LOC123447834	4	10	0.0205864	6	63	1.96389e-22	PAT	9	27	3.16745e-06	10	48	1.84562e-13	PAT	14	46	5.72014e-11	9	39	1.6345e-10	PAT
chr4H1	50917275	G	C	6853.55	LOC123447834	4	10	0.0205864	6	63	1.96389e-22	PAT	9	27	3.16745e-06	10	48	1.84562e-13	PAT	13	48	3.78396e-12	9	39	1.6345e-10	PAT
chr4H1	50917273	T	C	6992.55	LOC123447834	4	10	0.0205864	6	63	1.96389e-22	PAT	9	27	3.16745e-06	10	48	1.84562e-13	PAT	14	46	5.72014e-11	9	39	1.6345e-10	PAT
chr4H1	50917275	G	C	6853.55	LOC123447834	4	10	0.0205864	6	63	1.96389e-22	PAT	9	27	3.16745e-06	10	48	1.84562e-13	PAT	13	48	3.78396e-12	9	39	1.6345e-10	PAT
chr4H1	50917273	T	C	6992.55	LOC123447834	4	10	0.0205864	6	63	1.96389e-22	PAT	9	27	3.16745e-06	10	48	1.84562e-13	PAT	14	46	5.72014e-11	9	39	1.6345e-10	PAT
chr4H1	50917275	G	C	6853.55	LOC123447834	4	10	0.0205864	6	63	1.96389e-22	PAT	9	27	3.16745e-06	10	48	1.84562e-13	PAT	13	48	3.78396e-12	9	39	1.6345e-10	PAT
chr4H1	50917273	T	C	6992.55	LOC123447834	4	10	0.0205864	6	63	1.96389e-22	PAT	9	27	3.16745e-06	10	48	1.84562e-13	PAT	14	46	5.72014e-11	9	39	1.6345e-10	PAT
chr4H1	50917275	G	C	6853.55	LOC123447834	4	10	0.0205864	6	63	1.96389e-22	PAT	9	27	3.16745e-06	10	48	1.84562e-13	PAT	13	48	3.78396e-12	9	39	1.6345e-10	PAT
chr4H1	50917273	T	C	6992.55	LOC123447834	4	10	0.0205864	6	63	1.96389e-22	PAT	9	27	3.16745e-06	10	48	1.84562e-13	PAT	14	46	5.72014e-11	9	39	1.6345e-10	PAT
chr4H1	50917275	G	C	6853.55	LOC123447834	4	10	0.0205864	6	63	1.96389e-22	PAT	9	27	3.16745e-06	10	48	1.84562e-13	PAT	13	48	3.78396e-12	9	39	1.6345e-10	PAT
chr4H1	50917533	G	T	3976.55	LOC123447834	2	9	0.00809557	10	29	2.1104e-06	PAT	8	16	0.00446592	8	37	2.38324e-10	PAT	9	17	0.0038598	4	20	5.15468e-06	PAT
chr4H1	50917533	G	T	3976.55	LOC123447834	2	9	0.00809557	10	29	2.1104e-06	PAT	8	16	0.00446592	8	37	2.38324e-10	PAT	9	17	0.0038598	4	20	5.15468e-06	PAT
chr4H1	50917533	G	T	3976.55	LOC123447834	2	9	0.00809557	10	29	2.1104e-06	PAT	8	16	0.00446592	8	37	2.38324e-10	PAT	9	17	0.0038598	4	20	5.15468e-06	PAT
chr4H1	50920001	T	C	5069.93	LOC123447834	11	10	0.375473	13	53	7.98104e-14	PAT	13	19	0.0165101	2	47	4.02833e-19	PAT	7	30	1.98502e-08	4	29	1.533e-09	PAT
chr4H1	50921354	A	T	3586.92	LOC123447834	4	8	0.0956687	6	50	6.64447e-17	PAT	6	12	0.0185891	7	26	8.5157e-07	PAT	7	32	3.46698e-09	1	27	3.58885e-11	PAT
chr4H1	50921531	A	G	4730.55	LOC123447834	3	12	0.00201719	9	53	4.43224e-16	PAT	15	22	0.00628654	10	48	1.84562e-13	PAT	17	44	7.7877e-09	4	26	2.4446e-08	PAT
chr4H1	50920001	T	C	5069.93	LOC123447834	11	10	0.375473	13	53	7.98104e-14	PAT	13	19	0.0165101	2	47	4.02833e-19	PAT	7	30	1.98502e-08	4	29	1.533e-09	PAT
chr4H1	50921354	A	T	3586.92	LOC123447834	4	8	0.0956687	6	50	6.64447e-17	PAT	6	12	0.0185891	7	26	8.5157e-07	PAT	7	32	3.46698e-09	1	27	3.58885e-11	PAT
chr4H1	50921531	A	G	4730.55	LOC123447834	3	12	0.00201719	9	53	4.43224e-16	PAT	15	22	0.00628654	10	48	1.84562e-13	PAT	17	44	7.7877e-09	4	26	2.4446e-08	PAT
chr4H1	50920001	T	C	5069.93	LOC123447834	11	10	0.375473	13	53	7.98104e-14	PAT	13	19	0.0165101	2	47	4.02833e-19	PAT	7	30	1.98502e-08	4	29	1.533e-09	PAT
chr4H1	50921354	A	T	3586.92	LOC123447834	4	8	0.0956687	6	50	6.64447e-17	PAT	6	12	0.0185891	7	26	8.5157e-07	PAT	7	32	3.46698e-09	1	27	3.58885e-11	PAT
chr4H1	50921531	A	G	4730.55	LOC123447834	3	12	0.00201719	9	53	4.43224e-16	PAT	15	22	0.00628654	10	48	1.84562e-13	PAT	17	44	7.7877e-09	4	26	2.4446e-08	PAT
chr4H1	50920001	T	C	5069.93	LOC123447834	11	10	0.375473	13	53	7.98104e-14	PAT	13	19	0.0165101	2	47	4.02833e-19	PAT	7	30	1.98502e-08	4	29	1.533e-09	PAT
chr4H1	50921354	A	T	3586.92	LOC123447834	4	8	0.0956687	6	50	6.64447e-17	PAT	6	12	0.0185891	7	26	8.5157e-07	PAT	7	32	3.46698e-09	1	27	3.58885e-11	PAT
chr4H1	50921531	A	G	4730.55	LOC123447834	3	12	0.00201719	9	53	4.43224e-16	PAT	15	22	0.00628654	10	48	1.84562e-13	PAT	17	44	7.7877e-09	4	26	2.4446e-08	PAT
chr4H1	50920001	T	C	5069.93	LOC123447834	11	10	0.375473	13	53	7.98104e-14	PAT	13	19	0.0165101	2	47	4.02833e-19	PAT	7	30	1.98502e-08	4	29	1.533e-09	PAT
chr4H1	50921354	A	T	3586.92	LOC123447834	4	8	0.0956687	6	50	6.64447e-17	PAT	6	12	0.0185891	7	26	8.5157e-07	PAT	7	32	3.46698e-09	1	27	3.58885e-11	PAT
chr4H1	50921531	A	G	4730.55	LOC123447834	3	12	0.00201719	9	53	4.43224e-16	PAT	15	22	0.00628654	10	48	1.84562e-13	PAT	17	44	7.7877e-09	4	26	2.4446e-08	PAT
chr4H1	50920001	T	C	5069.93	LOC123447834	11	10	0.375473	13	53	7.98104e-14	PAT	13	19	0.0165101	2	47	4.02833e-19	PAT	7	30	1.98502e-08	4	29	1.533e-09	PAT
chr4H1	50921354	A	T	3586.92	LOC123447834	4	8	0.0956687	6	50	6.64447e-17	PAT	6	12	0.0185891	7	26	8.5157e-07	PAT	7	32	3.46698e-09	1	27	3.58885e-11	PAT
chr4H1	50921531	A	G	4730.55	LOC123447834	3	12	0.00201719	9	53	4.43224e-16	PAT	15	22	0.00628654	10	48	1.84562e-13	PAT	17	44	7.7877e-09	4	26	2.4446e-08	PAT
chr4H1	50926042	C	T	5372.64	LOC123447834	3	12	0.00201719	5	66	1.28352e-24	PAT	6	10	0.058372	6	37	1.62896e-11	PAT	14	52	3.87322e-13	3	51	8.96875e-20	PAT
chr4H1	50926042	C	T	5372.64	LOC123447834	3	12	0.00201719	5	66	1.28352e-24	PAT	6	10	0.058372	6	37	1.62896e-11	PAT	14	52	3.87322e-13	3	51	8.96875e-20	PAT
chr4H1	50926042	C	T	5372.64	LOC123447834	3	12	0.00201719	5	66	1.28352e-24	PAT	6	10	0.058372	6	37	1.62896e-11	PAT	14	52	3.87322e-13	3	51	8.96875e-20	PAT
chr4H1	50926042	C	T	5372.64	LOC123447834	3	12	0.00201719	5	66	1.28352e-24	PAT	6	10	0.058372	6	37	1.62896e-11	PAT	14	52	3.87322e-13	3	51	8.96875e-20	PAT
chr4H1	50926042	C	T	5372.64	LOC123447834	3	12	0.00201719	5	66	1.28352e-24	PAT	6	10	0.058372	6	37	1.62896e-11	PAT	14	52	3.87322e-13	3	51	8.96875e-20	PAT
chr4H1	50926042	C	T	5372.64	LOC123447834	3	12	0.00201719	5	66	1.28352e-24	PAT	6	10	0.058372	6	37	1.62896e-11	PAT	14	52	3.87322e-13	3	51	8.96875e-20	PAT
chr4H1	50929170	T	G	5524.55	LOC123447834	2	13	0.000276971	12	57	7.12817e-16	PAT	12	15	0.0717464	5	34	5.88007e-11	PAT	12	38	5.16005e-09	3	24	3.39105e-08	PAT
chr4H1	50929170	T	G	5524.55	LOC123447834	2	13	0.000276971	12	57	7.12817e-16	PAT	12	15	0.0717464	5	34	5.88007e-11	PAT	12	38	5.16005e-09	3	24	3.39105e-08	PAT
chr4H1	50929170	T	G	5524.55	LOC123447834	2	13	0.000276971	12	57	7.12817e-16	PAT	12	15	0.0717464	5	34	5.88007e-11	PAT	12	38	5.16005e-09	3	24	3.39105e-08	PAT
chr4H1	50929170	T	G	5524.55	LOC123447834	2	13	0.000276971	12	57	7.12817e-16	PAT	12	15	0.0717464	5	34	5.88007e-11	PAT	12	38	5.16005e-09	3	24	3.39105e-08	PAT
chr4H1	50929170	T	G	5524.55	LOC123447834	2	13	0.000276971	12	57	7.12817e-16	PAT	12	15	0.0717464	5	34	5.88007e-11	PAT	12	38	5.16005e-09	3	24	3.39105e-08	PAT
chr4H1	50929170	T	G	5524.55	LOC123447834	2	13	0.000276971	12	57	7.12817e-16	PAT	12	15	0.0717464	5	34	5.88007e-11	PAT	12	38	5.16005e-09	3	24	3.39105e-08	PAT
chr4H1	51819149	C	T	31777.6	LOC123447838	120	60	1	455	244	0.538582	NA	137	94	0.067458	297	171	0.268251	PAT	399	265	0.00139638	282	142	1	PAT
chr4H1	52823523	G	C	10613.5	LOC123447844	41	25	0.696153	137	70	0.956044	PAT	43	33	0.173523	101	45	0.706367	MOR	116	105	6.93154e-05	82	38	0.898566	MOR
chr4H1	52824890	G	A	49653.6	LOC123447844	131	69	0.946872	616	274	0.210848	MOR	230	126	0.644954	503	238	0.677002	MOR	644	375	0.0482082	389	197	0.986879	PAT
chr4H1	52827925	A	G	11722.5	LOC123451176	30	17	0.94407	96	47	1	MOR	179	67	0.119708	80	48	0.523143	HS	84	26	0.0748	65	25	0.502053	MAT
chr4H1	52828062	T	C	11647.5	LOC123451176	25	10	0.831383	87	63	0.0731264	HS	168	51	0.00711939	103	48	0.854023	MAT	82	19	0.00464738	53	30	0.800065	HS
chr4H1	52942403	C	T	1923.52	LOC123447845	11	7	0.845489	32	2	0.00137888	MOR	11	13	0.132164	32	9	0.262436	MOR	29	40	0.000128455	14	13	0.226912	PAT
chr4H1	52942469	G	A	1568.55	LOC123447845	12	5	1	27	5	0.0888861	MAT	12	12	0.210791	34	6	0.0348776	MOR	24	31	0.00172347	9	7	0.618936	PAT
chr4H1	52942403	C	T	1923.52	LOC123447845	11	7	0.845489	32	2	0.00137888	MOR	11	13	0.132164	32	9	0.262436	MOR	29	40	0.000128455	14	13	0.226912	PAT
chr4H1	52942469	G	A	1568.55	LOC123447845	12	5	1	27	5	0.0888861	MAT	12	12	0.210791	34	6	0.0348776	MOR	24	31	0.00172347	9	7	0.618936	PAT
chr4H1	52942403	C	T	1923.52	LOC123447845	11	7	0.845489	32	2	0.00137888	MOR	11	13	0.132164	32	9	0.262436	MOR	29	40	0.000128455	14	13	0.226912	PAT
chr4H1	52942469	G	A	1568.55	LOC123447845	12	5	1	27	5	0.0888861	MAT	12	12	0.210791	34	6	0.0348776	MOR	24	31	0.00172347	9	7	0.618936	PAT
chr4H1	52943917	A	G	1378.55	LOC123447845	6	10	0.069617	30	8	0.230715	MOR	9	3	0.909435	14	4	0.627077	MAT	22	29	0.00284728	18	4	0.329671	MOR
chr4H1	52943917	A	G	1378.55	LOC123447845	6	10	0.069617	30	8	0.230715	MOR	9	3	0.909435	14	4	0.627077	MAT	22	29	0.00284728	18	4	0.329671	MOR
chr4H1	52943917	A	G	1378.55	LOC123447845	6	10	0.069617	30	8	0.230715	MOR	9	3	0.909435	14	4	0.627077	MAT	22	29	0.00284728	18	4	0.329671	MOR
chr4H1	52943917	A	G	1378.55	LOC123447845	6	10	0.069617	30	8	0.230715	MOR	9	3	0.909435	14	4	0.627077	MAT	22	29	0.00284728	18	4	0.329671	MOR
chr4H1	53204703	A	G	6601.55	LOC123447848	13	14	0.185328	90	39	0.670117	MOR	28	10	0.61246	60	34	0.743845	HS	81	36	0.74924	64	20	0.154808	MAT
chr4H1	53204703	A	G	6601.55	LOC123447848	13	14	0.185328	90	39	0.670117	MOR	28	10	0.61246	60	34	0.743845	HS	81	36	0.74924	64	20	0.154808	MAT
chr4H1	55049125	G	C	1753.55	LOC123447852	6	2	1	22	6	0.37398	MAT	12	4	0.791859	15	7	1	MAT	34	23	0.400662	15	4	0.522154	MOR
chr4H1	56331378	T	C	11836.5	LOC123447858	46	22	1	78	36	0.870409	MAT	57	22	0.555398	74	44	0.554911	HS	201	80	0.168142	75	37	1	MAT
chr4H1	56331378	T	C	11836.5	LOC123447858	46	22	1	78	36	0.870409	MAT	57	22	0.555398	74	44	0.554911	HS	201	80	0.168142	75	37	1	MAT
chr4H1	56331378	T	C	11836.5	LOC123447858	46	22	1	78	36	0.870409	MAT	57	22	0.555398	74	44	0.554911	HS	201	80	0.168142	75	37	1	MAT
chr4H1	56331378	T	C	11836.5	LOC123447858	46	22	1	78	36	0.870409	MAT	57	22	0.555398	74	44	0.554911	HS	201	80	0.168142	75	37	1	MAT
chr4H1	56661390	T	C	7459.55	LOC123451185	14	20	0.0157291	44	58	8.1937e-06	PAT	31	25	0.211455	35	50	9.75758e-06	PAT	88	37	0.542265	35	22	0.593207	HS
chr4H1	56661390	T	C	7459.55	LOC123451185	14	20	0.0157291	44	58	8.1937e-06	PAT	31	25	0.211455	35	50	9.75758e-06	PAT	88	37	0.542265	35	22	0.593207	HS
chr4H1	56661938	T	G	6863.55	LOC123451185	16	7	1	36	41	0.00152124	HS	32	24	0.320208	21	31	0.000747078	PAT	74	41	0.747272	18	35	9.73572e-06	PAT
chr4H1	56661938	T	G	6863.55	LOC123451185	16	7	1	36	41	0.00152124	HS	32	24	0.320208	21	31	0.000747078	PAT	74	41	0.747272	18	35	9.73572e-06	PAT
chr4H1	57060440	G	C	1016.56	LOC123447862	6	1	0.696153	23	9	0.727478	MAT	9	6	0.783327	23	5	0.216538	MOR	10	16	0.00982526	20	4	0.258549	MOR
chr4H1	57060917	G	A	986.57	LOC123447862	4	3	0.895829	24	7	0.402885	MOR	6	6	0.425482	11	10	0.309516	PAT	11	12	0.147005	8	0	0.142835	MOR
chr4H1	57061165	T	C	848.55	LOC123447862	6	3	1	17	3	0.19317	NA	4	6	0.221546	17	4	0.407246	MOR	11	12	0.147005	5	8	0.104419	PAT
chr4H1	57061427	G	A	877.55	LOC123447862	4	4	0.708256	21	8	0.711391	MOR	6	7	0.299087	11	4	0.894899	MOR	13	14	0.128933	10	3	0.737671	MOR
chr4H1	57061661	G	A	882.56	LOC123447862	6	2	1	14	2	0.210475	MAT	4	1	1	13	3	0.461789	MAT	11	12	0.147005	8	7	0.465348	PAT
chr4H1	57063469	T	A	1669.55	LOC123447860	8	11	0.102569	21	5	0.267261	MOR	18	11	0.859066	13	5	0.906967	MOR	15	12	0.356481	13	13	0.206162	PAT
chr4H1	57063677	C	T	2033.55	LOC123447860	4	3	0.895829	16	5	0.64607	MOR	18	12	0.657148	10	13	0.0668427	PAT	29	22	0.244681	14	3	0.371583	MOR
chr4H1	57063469	T	A	1669.55	LOC123447860	8	11	0.102569	21	5	0.267261	MOR	18	11	0.859066	13	5	0.906967	MOR	15	12	0.356481	13	13	0.206162	PAT
chr4H1	57063677	C	T	2033.55	LOC123447860	4	3	0.895829	16	5	0.64607	MOR	18	12	0.657148	10	13	0.0668427	PAT	29	22	0.244681	14	3	0.371583	MOR
chr4H1	57063469	T	A	1669.55	LOC123447860	8	11	0.102569	21	5	0.267261	MOR	18	11	0.859066	13	5	0.906967	MOR	15	12	0.356481	13	13	0.206162	PAT
chr4H1	57063677	C	T	2033.55	LOC123447860	4	3	0.895829	16	5	0.64607	MOR	18	12	0.657148	10	13	0.0668427	PAT	29	22	0.244681	14	3	0.371583	MOR
chr4H1	57063469	T	A	1669.55	LOC123447860	8	11	0.102569	21	5	0.267261	MOR	18	11	0.859066	13	5	0.906967	MOR	15	12	0.356481	13	13	0.206162	PAT
chr4H1	57063677	C	T	2033.55	LOC123447860	4	3	0.895829	16	5	0.64607	MOR	18	12	0.657148	10	13	0.0668427	PAT	29	22	0.244681	14	3	0.371583	MOR
chr4H1	57063469	T	A	1669.55	LOC123447860	8	11	0.102569	21	5	0.267261	MOR	18	11	0.859066	13	5	0.906967	MOR	15	12	0.356481	13	13	0.206162	PAT
chr4H1	57063677	C	T	2033.55	LOC123447860	4	3	0.895829	16	5	0.64607	MOR	18	12	0.657148	10	13	0.0668427	PAT	29	22	0.244681	14	3	0.371583	MOR
chr4H1	57065218	C	G	3003.55	LOC123447860	10	10	0.345688	20	10	1	NA	18	16	0.235347	15	15	0.170245	PAT	43	12	0.164533	10	7	0.772026	HS
chr4H1	57065244	T	C	2940.55	LOC123447860	9	11	0.16698	20	10	1	NA	19	17	0.247294	10	19	0.00214525	PAT	44	16	0.483559	6	4	0.874354	HS
chr4H1	57065320	A	G	2386.55	LOC123447860	5	4	0.744481	10	8	0.482119	PAT	11	8	0.678243	13	16	0.0479369	PAT	40	20	1	7	3	1	NA
chr4H1	57065385	T	A	3084.55	LOC123447860	7	5	0.795197	18	8	1	MOR	15	9	0.844009	15	11	0.580615	PAT	35	15	0.776681	11	4	0.908502	MAT
chr4H1	57065390	T	G	3022.55	LOC123447860	7	5	0.795197	21	8	0.711391	MOR	16	9	0.957819	14	11	0.458793	PAT	32	15	1	11	4	0.908502	MAT
chr4H1	57065453	A	G	2085.55	LOC123447860	8	3	1	24	8	0.514635	MAT	16	6	0.833422	12	7	0.909935	HS	32	14	0.855756	8	4	1	NA
chr4H1	57065558	A	G	2110.54	LOC123447860	16	4	0.479922	17	2	0.108445	MAT	15	13	0.329339	25	6	0.245662	MOR	28	17	0.668371	13	7	1	PAT
chr4H1	57065218	C	G	3003.55	LOC123447860	10	10	0.345688	20	10	1	NA	18	16	0.235347	15	15	0.170245	PAT	43	12	0.164533	10	7	0.772026	HS
chr4H1	57065244	T	C	2940.55	LOC123447860	9	11	0.16698	20	10	1	NA	19	17	0.247294	10	19	0.00214525	PAT	44	16	0.483559	6	4	0.874354	HS
chr4H1	57065320	A	G	2386.55	LOC123447860	5	4	0.744481	10	8	0.482119	PAT	11	8	0.678243	13	16	0.0479369	PAT	40	20	1	7	3	1	NA
chr4H1	57065385	T	A	3084.55	LOC123447860	7	5	0.795197	18	8	1	MOR	15	9	0.844009	15	11	0.580615	PAT	35	15	0.776681	11	4	0.908502	MAT
chr4H1	57065390	T	G	3022.55	LOC123447860	7	5	0.795197	21	8	0.711391	MOR	16	9	0.957819	14	11	0.458793	PAT	32	15	1	11	4	0.908502	MAT
chr4H1	57065453	A	G	2085.55	LOC123447860	8	3	1	24	8	0.514635	MAT	16	6	0.833422	12	7	0.909935	HS	32	14	0.855756	8	4	1	NA
chr4H1	57065558	A	G	2110.54	LOC123447860	16	4	0.479922	17	2	0.108445	MAT	15	13	0.329339	25	6	0.245662	MOR	28	17	0.668371	13	7	1	PAT
chr4H1	57065218	C	G	3003.55	LOC123447860	10	10	0.345688	20	10	1	NA	18	16	0.235347	15	15	0.170245	PAT	43	12	0.164533	10	7	0.772026	HS
chr4H1	57065244	T	C	2940.55	LOC123447860	9	11	0.16698	20	10	1	NA	19	17	0.247294	10	19	0.00214525	PAT	44	16	0.483559	6	4	0.874354	HS
chr4H1	57065320	A	G	2386.55	LOC123447860	5	4	0.744481	10	8	0.482119	PAT	11	8	0.678243	13	16	0.0479369	PAT	40	20	1	7	3	1	NA
chr4H1	57065385	T	A	3084.55	LOC123447860	7	5	0.795197	18	8	1	MOR	15	9	0.844009	15	11	0.580615	PAT	35	15	0.776681	11	4	0.908502	MAT
chr4H1	57065390	T	G	3022.55	LOC123447860	7	5	0.795197	21	8	0.711391	MOR	16	9	0.957819	14	11	0.458793	PAT	32	15	1	11	4	0.908502	MAT
chr4H1	57065453	A	G	2085.55	LOC123447860	8	3	1	24	8	0.514635	MAT	16	6	0.833422	12	7	0.909935	HS	32	14	0.855756	8	4	1	NA
chr4H1	57065558	A	G	2110.54	LOC123447860	16	4	0.479922	17	2	0.108445	MAT	15	13	0.329339	25	6	0.245662	MOR	28	17	0.668371	13	7	1	PAT
chr4H1	57065218	C	G	3003.55	LOC123447860	10	10	0.345688	20	10	1	NA	18	16	0.235347	15	15	0.170245	PAT	43	12	0.164533	10	7	0.772026	HS
chr4H1	57065244	T	C	2940.55	LOC123447860	9	11	0.16698	20	10	1	NA	19	17	0.247294	10	19	0.00214525	PAT	44	16	0.483559	6	4	0.874354	HS
chr4H1	57065320	A	G	2386.55	LOC123447860	5	4	0.744481	10	8	0.482119	PAT	11	8	0.678243	13	16	0.0479369	PAT	40	20	1	7	3	1	NA
chr4H1	57065385	T	A	3084.55	LOC123447860	7	5	0.795197	18	8	1	MOR	15	9	0.844009	15	11	0.580615	PAT	35	15	0.776681	11	4	0.908502	MAT
chr4H1	57065390	T	G	3022.55	LOC123447860	7	5	0.795197	21	8	0.711391	MOR	16	9	0.957819	14	11	0.458793	PAT	32	15	1	11	4	0.908502	MAT
chr4H1	57065453	A	G	2085.55	LOC123447860	8	3	1	24	8	0.514635	MAT	16	6	0.833422	12	7	0.909935	HS	32	14	0.855756	8	4	1	NA
chr4H1	57065558	A	G	2110.54	LOC123447860	16	4	0.479922	17	2	0.108445	MAT	15	13	0.329339	25	6	0.245662	MOR	28	17	0.668371	13	7	1	PAT
chr4H1	57065218	C	G	3003.55	LOC123447860	10	10	0.345688	20	10	1	NA	18	16	0.235347	15	15	0.170245	PAT	43	12	0.164533	10	7	0.772026	HS
chr4H1	57065244	T	C	2940.55	LOC123447860	9	11	0.16698	20	10	1	NA	19	17	0.247294	10	19	0.00214525	PAT	44	16	0.483559	6	4	0.874354	HS
chr4H1	57065320	A	G	2386.55	LOC123447860	5	4	0.744481	10	8	0.482119	PAT	11	8	0.678243	13	16	0.0479369	PAT	40	20	1	7	3	1	NA
chr4H1	57065385	T	A	3084.55	LOC123447860	7	5	0.795197	18	8	1	MOR	15	9	0.844009	15	11	0.580615	PAT	35	15	0.776681	11	4	0.908502	MAT
chr4H1	57065390	T	G	3022.55	LOC123447860	7	5	0.795197	21	8	0.711391	MOR	16	9	0.957819	14	11	0.458793	PAT	32	15	1	11	4	0.908502	MAT
chr4H1	57065453	A	G	2085.55	LOC123447860	8	3	1	24	8	0.514635	MAT	16	6	0.833422	12	7	0.909935	HS	32	14	0.855756	8	4	1	NA
chr4H1	57065558	A	G	2110.54	LOC123447860	16	4	0.479922	17	2	0.108445	MAT	15	13	0.329339	25	6	0.245662	MOR	28	17	0.668371	13	7	1	PAT
chr4H1	57066342	A	C	1785.55	LOC123447860	4	15	0.000500263	11	10	0.298109	PAT	10	9	0.418641	18	12	0.618011	PAT	28	8	0.343078	14	3	0.371583	MAT
chr4H1	57066393	G	A	1564.55	LOC123447860	10	10	0.345688	15	5	0.645914	MOR	10	8	0.537815	20	6	0.476928	MOR	25	16	0.648384	16	4	0.418871	MOR
chr4H1	57066621	T	G	2063.55	LOC123447860	6	3	1	12	8	0.772824	NA	12	5	1	18	5	0.443995	MAT	38	15	0.615326	14	4	0.642404	MAT
chr4H1	57066645	T	C	2162.55	LOC123447860	7	3	1	12	13	0.123695	HS	8	5	0.915051	14	5	0.780734	MOR	38	24	0.566629	9	5	1	PAT
chr4H1	57066690	T	C	2544.55	LOC123447860	9	2	0.616672	13	15	0.0681736	HS	12	11	0.359786	11	10	0.309516	PAT	39	28	0.264355	12	3	0.602836	MOR
chr4H1	57066730	G	A	3011.55	LOC123447860	12	4	0.831383	14	19	0.0152438	HS	14	14	0.179608	8	7	0.450256	PAT	48	29	0.613461	11	4	0.908502	MOR
chr4H1	57066744	C	T	2998.55	LOC123447860	12	4	0.831383	17	19	0.0519876	HS	13	15	0.0849264	11	8	0.639982	PAT	45	30	0.353008	10	4	1	MOR
chr4H1	57066888	G	A	2597.55	LOC123447860	11	3	0.672731	16	12	0.473662	HS	17	13	0.449081	19	7	0.706367	MOR	41	22	0.881712	8	4	1	NA
chr4H1	57066981	T	C	2223.55	LOC123447860	13	5	0.974821	12	5	1	MAT	13	10	0.591719	16	5	0.659109	MOR	33	19	0.779122	9	5	1	PAT
chr4H1	57067004	T	C	2432.55	LOC123447860	16	8	1	9	8	0.457312	NA	15	8	1	17	5	0.544175	MOR	34	22	0.542265	10	7	0.772026	PAT
chr4H1	57067033	T	C	3566.55	LOC123447860	18	6	0.767687	11	10	0.298109	HS	16	7	1	16	9	0.926408	HS	35	18	1	8	4	1	NA
chr4H1	57067037	G	A	3592.55	LOC123447860	17	6	0.767687	13	11	0.334791	HS	16	7	1	16	9	0.926408	HS	36	19	0.953227	8	4	1	NA
chr4H1	57067057	A	G	2284.55	LOC123447860	15	7	1	14	9	0.790819	HS	14	9	0.835564	15	10	0.691768	PAT	29	23	0.195471	9	3	0.891373	MOR
chr4H1	57067326	A	T	1967.55	LOC123447860	6	10	0.069617	28	9	0.451862	MOR	18	2	0.0920791	20	9	1	MAT	28	25	0.0883766	5	2	1	MOR
chr4H1	57067368	T	G	2992.57	LOC123447860	10	11	0.262897	27	8	0.352833	MOR	20	5	0.389355	22	7	0.505846	MAT	34	28	0.120627	7	0	0.22232	MOR
chr4H1	57067374	T	G	3153.54	LOC123447860	12	11	0.395218	26	8	0.428771	MOR	21	7	0.641536	22	7	0.505846	MAT	36	30	0.104184	8	0	0.142835	MOR
chr4H1	57067415	G	C	2520.55	LOC123447860	11	10	0.375473	24	10	0.836434	MOR	21	9	0.967925	22	4	0.137168	MAT	37	24	0.488199	13	2	0.319937	MOR
chr4H1	57067510	T	C	2589.55	LOC123447860	7	7	0.495237	18	8	1	MOR	26	8	0.48248	14	10	0.567814	HS	34	25	0.281527	16	8	1	NA
chr4H1	57067801	C	T	2854.55	LOC123447860	3	4	0.464491	13	15	0.0681736	PAT	24	24	0.0663293	23	9	0.739513	MOR	37	19	1	8	13	0.0304189	PAT
chr4H1	57067818	G	T	2780.55	LOC123447860	4	3	0.895829	13	14	0.136426	PAT	25	21	0.207232	22	13	0.846968	PAT	36	18	1	9	7	0.618936	NA
chr4H1	57067893	G	A	3148.55	LOC123447860	7	4	1	22	12	0.936149	PAT	15	13	0.329339	21	13	0.744816	PAT	28	23	0.188358	12	11	0.341141	PAT
chr4H1	57067913	A	C	3175.55	LOC123447860	8	5	0.948512	21	14	0.632107	PAT	14	14	0.179608	24	14	0.854023	PAT	32	23	0.32253	11	8	0.654874	PAT
chr4H1	57067948	G	C	3792.55	LOC123447860	8	7	0.533424	16	18	0.0478874	PAT	17	11	0.748458	20	14	0.53877	PAT	35	22	0.549296	11	10	0.324533	PAT
chr4H1	57067972	T	C	4065.55	LOC123447860	8	8	0.398829	24	17	0.476777	PAT	20	11	0.968734	19	13	0.62668	PAT	37	26	0.303686	10	9	0.396858	PAT
chr4H1	57067995	A	G	4188.55	LOC123447860	9	12	0.117423	20	16	0.284975	PAT	18	11	0.859066	15	15	0.170245	PAT	42	26	0.587751	15	7	1	MOR
chr4H1	57068012	A	G	3829.55	LOC123447860	8	11	0.102569	19	18	0.121595	PAT	15	12	0.419199	12	11	0.325417	PAT	42	22	0.959359	14	7	1	NA
chr4H1	57066342	A	C	1785.55	LOC123447860	4	15	0.000500263	11	10	0.298109	PAT	10	9	0.418641	18	12	0.618011	PAT	28	8	0.343078	14	3	0.371583	MAT
chr4H1	57066393	G	A	1564.55	LOC123447860	10	10	0.345688	15	5	0.645914	MOR	10	8	0.537815	20	6	0.476928	MOR	25	16	0.648384	16	4	0.418871	MOR
chr4H1	57066621	T	G	2063.55	LOC123447860	6	3	1	12	8	0.772824	NA	12	5	1	18	5	0.443995	MAT	38	15	0.615326	14	4	0.642404	MAT
chr4H1	57066645	T	C	2162.55	LOC123447860	7	3	1	12	13	0.123695	HS	8	5	0.915051	14	5	0.780734	MOR	38	24	0.566629	9	5	1	PAT
chr4H1	57066690	T	C	2544.55	LOC123447860	9	2	0.616672	13	15	0.0681736	HS	12	11	0.359786	11	10	0.309516	PAT	39	28	0.264355	12	3	0.602836	MOR
chr4H1	57066730	G	A	3011.55	LOC123447860	12	4	0.831383	14	19	0.0152438	HS	14	14	0.179608	8	7	0.450256	PAT	48	29	0.613461	11	4	0.908502	MOR
chr4H1	57066744	C	T	2998.55	LOC123447860	12	4	0.831383	17	19	0.0519876	HS	13	15	0.0849264	11	8	0.639982	PAT	45	30	0.353008	10	4	1	MOR
chr4H1	57066888	G	A	2597.55	LOC123447860	11	3	0.672731	16	12	0.473662	HS	17	13	0.449081	19	7	0.706367	MOR	41	22	0.881712	8	4	1	NA
chr4H1	57066981	T	C	2223.55	LOC123447860	13	5	0.974821	12	5	1	MAT	13	10	0.591719	16	5	0.659109	MOR	33	19	0.779122	9	5	1	PAT
chr4H1	57067004	T	C	2432.55	LOC123447860	16	8	1	9	8	0.457312	NA	15	8	1	17	5	0.544175	MOR	34	22	0.542265	10	7	0.772026	PAT
chr4H1	57067033	T	C	3566.55	LOC123447860	18	6	0.767687	11	10	0.298109	HS	16	7	1	16	9	0.926408	HS	35	18	1	8	4	1	NA
chr4H1	57067037	G	A	3592.55	LOC123447860	17	6	0.767687	13	11	0.334791	HS	16	7	1	16	9	0.926408	HS	36	19	0.953227	8	4	1	NA
chr4H1	57067057	A	G	2284.55	LOC123447860	15	7	1	14	9	0.790819	HS	14	9	0.835564	15	10	0.691768	PAT	29	23	0.195471	9	3	0.891373	MOR
chr4H1	57067326	A	T	1967.55	LOC123447860	6	10	0.069617	28	9	0.451862	MOR	18	2	0.0920791	20	9	1	MAT	28	25	0.0883766	5	2	1	MOR
chr4H1	57067368	T	G	2992.57	LOC123447860	10	11	0.262897	27	8	0.352833	MOR	20	5	0.389355	22	7	0.505846	MAT	34	28	0.120627	7	0	0.22232	MOR
chr4H1	57067374	T	G	3153.54	LOC123447860	12	11	0.395218	26	8	0.428771	MOR	21	7	0.641536	22	7	0.505846	MAT	36	30	0.104184	8	0	0.142835	MOR
chr4H1	57067415	G	C	2520.55	LOC123447860	11	10	0.375473	24	10	0.836434	MOR	21	9	0.967925	22	4	0.137168	MAT	37	24	0.488199	13	2	0.319937	MOR
chr4H1	57067510	T	C	2589.55	LOC123447860	7	7	0.495237	18	8	1	MOR	26	8	0.48248	14	10	0.567814	HS	34	25	0.281527	16	8	1	NA
chr4H1	57067801	C	T	2854.55	LOC123447860	3	4	0.464491	13	15	0.0681736	PAT	24	24	0.0663293	23	9	0.739513	MOR	37	19	1	8	13	0.0304189	PAT
chr4H1	57067818	G	T	2780.55	LOC123447860	4	3	0.895829	13	14	0.136426	PAT	25	21	0.207232	22	13	0.846968	PAT	36	18	1	9	7	0.618936	NA
chr4H1	57067893	G	A	3148.55	LOC123447860	7	4	1	22	12	0.936149	PAT	15	13	0.329339	21	13	0.744816	PAT	28	23	0.188358	12	11	0.341141	PAT
chr4H1	57067913	A	C	3175.55	LOC123447860	8	5	0.948512	21	14	0.632107	PAT	14	14	0.179608	24	14	0.854023	PAT	32	23	0.32253	11	8	0.654874	PAT
chr4H1	57067948	G	C	3792.55	LOC123447860	8	7	0.533424	16	18	0.0478874	PAT	17	11	0.748458	20	14	0.53877	PAT	35	22	0.549296	11	10	0.324533	PAT
chr4H1	57067972	T	C	4065.55	LOC123447860	8	8	0.398829	24	17	0.476777	PAT	20	11	0.968734	19	13	0.62668	PAT	37	26	0.303686	10	9	0.396858	PAT
chr4H1	57067995	A	G	4188.55	LOC123447860	9	12	0.117423	20	16	0.284975	PAT	18	11	0.859066	15	15	0.170245	PAT	42	26	0.587751	15	7	1	MOR
chr4H1	57068012	A	G	3829.55	LOC123447860	8	11	0.102569	19	18	0.121595	PAT	15	12	0.419199	12	11	0.325417	PAT	42	22	0.959359	14	7	1	NA
chr4H1	57066342	A	C	1785.55	LOC123447860	4	15	0.000500263	11	10	0.298109	PAT	10	9	0.418641	18	12	0.618011	PAT	28	8	0.343078	14	3	0.371583	MAT
chr4H1	57066393	G	A	1564.55	LOC123447860	10	10	0.345688	15	5	0.645914	MOR	10	8	0.537815	20	6	0.476928	MOR	25	16	0.648384	16	4	0.418871	MOR
chr4H1	57066621	T	G	2063.55	LOC123447860	6	3	1	12	8	0.772824	NA	12	5	1	18	5	0.443995	MAT	38	15	0.615326	14	4	0.642404	MAT
chr4H1	57066645	T	C	2162.55	LOC123447860	7	3	1	12	13	0.123695	HS	8	5	0.915051	14	5	0.780734	MOR	38	24	0.566629	9	5	1	PAT
chr4H1	57066690	T	C	2544.55	LOC123447860	9	2	0.616672	13	15	0.0681736	HS	12	11	0.359786	11	10	0.309516	PAT	39	28	0.264355	12	3	0.602836	MOR
chr4H1	57066730	G	A	3011.55	LOC123447860	12	4	0.831383	14	19	0.0152438	HS	14	14	0.179608	8	7	0.450256	PAT	48	29	0.613461	11	4	0.908502	MOR
chr4H1	57066744	C	T	2998.55	LOC123447860	12	4	0.831383	17	19	0.0519876	HS	13	15	0.0849264	11	8	0.639982	PAT	45	30	0.353008	10	4	1	MOR
chr4H1	57066888	G	A	2597.55	LOC123447860	11	3	0.672731	16	12	0.473662	HS	17	13	0.449081	19	7	0.706367	MOR	41	22	0.881712	8	4	1	NA
chr4H1	57066981	T	C	2223.55	LOC123447860	13	5	0.974821	12	5	1	MAT	13	10	0.591719	16	5	0.659109	MOR	33	19	0.779122	9	5	1	PAT
chr4H1	57067004	T	C	2432.55	LOC123447860	16	8	1	9	8	0.457312	NA	15	8	1	17	5	0.544175	MOR	34	22	0.542265	10	7	0.772026	PAT
chr4H1	57067033	T	C	3566.55	LOC123447860	18	6	0.767687	11	10	0.298109	HS	16	7	1	16	9	0.926408	HS	35	18	1	8	4	1	NA
chr4H1	57067037	G	A	3592.55	LOC123447860	17	6	0.767687	13	11	0.334791	HS	16	7	1	16	9	0.926408	HS	36	19	0.953227	8	4	1	NA
chr4H1	57067057	A	G	2284.55	LOC123447860	15	7	1	14	9	0.790819	HS	14	9	0.835564	15	10	0.691768	PAT	29	23	0.195471	9	3	0.891373	MOR
chr4H1	57067326	A	T	1967.55	LOC123447860	6	10	0.069617	28	9	0.451862	MOR	18	2	0.0920791	20	9	1	MAT	28	25	0.0883766	5	2	1	MOR
chr4H1	57067368	T	G	2992.57	LOC123447860	10	11	0.262897	27	8	0.352833	MOR	20	5	0.389355	22	7	0.505846	MAT	34	28	0.120627	7	0	0.22232	MOR
chr4H1	57067374	T	G	3153.54	LOC123447860	12	11	0.395218	26	8	0.428771	MOR	21	7	0.641536	22	7	0.505846	MAT	36	30	0.104184	8	0	0.142835	MOR
chr4H1	57067415	G	C	2520.55	LOC123447860	11	10	0.375473	24	10	0.836434	MOR	21	9	0.967925	22	4	0.137168	MAT	37	24	0.488199	13	2	0.319937	MOR
chr4H1	57067510	T	C	2589.55	LOC123447860	7	7	0.495237	18	8	1	MOR	26	8	0.48248	14	10	0.567814	HS	34	25	0.281527	16	8	1	NA
chr4H1	57067801	C	T	2854.55	LOC123447860	3	4	0.464491	13	15	0.0681736	PAT	24	24	0.0663293	23	9	0.739513	MOR	37	19	1	8	13	0.0304189	PAT
chr4H1	57067818	G	T	2780.55	LOC123447860	4	3	0.895829	13	14	0.136426	PAT	25	21	0.207232	22	13	0.846968	PAT	36	18	1	9	7	0.618936	NA
chr4H1	57067893	G	A	3148.55	LOC123447860	7	4	1	22	12	0.936149	PAT	15	13	0.329339	21	13	0.744816	PAT	28	23	0.188358	12	11	0.341141	PAT
chr4H1	57067913	A	C	3175.55	LOC123447860	8	5	0.948512	21	14	0.632107	PAT	14	14	0.179608	24	14	0.854023	PAT	32	23	0.32253	11	8	0.654874	PAT
chr4H1	57067948	G	C	3792.55	LOC123447860	8	7	0.533424	16	18	0.0478874	PAT	17	11	0.748458	20	14	0.53877	PAT	35	22	0.549296	11	10	0.324533	PAT
chr4H1	57067972	T	C	4065.55	LOC123447860	8	8	0.398829	24	17	0.476777	PAT	20	11	0.968734	19	13	0.62668	PAT	37	26	0.303686	10	9	0.396858	PAT
chr4H1	57067995	A	G	4188.55	LOC123447860	9	12	0.117423	20	16	0.284975	PAT	18	11	0.859066	15	15	0.170245	PAT	42	26	0.587751	15	7	1	MOR
chr4H1	57068012	A	G	3829.55	LOC123447860	8	11	0.102569	19	18	0.121595	PAT	15	12	0.419199	12	11	0.325417	PAT	42	22	0.959359	14	7	1	NA
chr4H1	57066342	A	C	1785.55	LOC123447860	4	15	0.000500263	11	10	0.298109	PAT	10	9	0.418641	18	12	0.618011	PAT	28	8	0.343078	14	3	0.371583	MAT
chr4H1	57066393	G	A	1564.55	LOC123447860	10	10	0.345688	15	5	0.645914	MOR	10	8	0.537815	20	6	0.476928	MOR	25	16	0.648384	16	4	0.418871	MOR
chr4H1	57066621	T	G	2063.55	LOC123447860	6	3	1	12	8	0.772824	NA	12	5	1	18	5	0.443995	MAT	38	15	0.615326	14	4	0.642404	MAT
chr4H1	57066645	T	C	2162.55	LOC123447860	7	3	1	12	13	0.123695	HS	8	5	0.915051	14	5	0.780734	MOR	38	24	0.566629	9	5	1	PAT
chr4H1	57066690	T	C	2544.55	LOC123447860	9	2	0.616672	13	15	0.0681736	HS	12	11	0.359786	11	10	0.309516	PAT	39	28	0.264355	12	3	0.602836	MOR
chr4H1	57066730	G	A	3011.55	LOC123447860	12	4	0.831383	14	19	0.0152438	HS	14	14	0.179608	8	7	0.450256	PAT	48	29	0.613461	11	4	0.908502	MOR
chr4H1	57066744	C	T	2998.55	LOC123447860	12	4	0.831383	17	19	0.0519876	HS	13	15	0.0849264	11	8	0.639982	PAT	45	30	0.353008	10	4	1	MOR
chr4H1	57066888	G	A	2597.55	LOC123447860	11	3	0.672731	16	12	0.473662	HS	17	13	0.449081	19	7	0.706367	MOR	41	22	0.881712	8	4	1	NA
chr4H1	57066981	T	C	2223.55	LOC123447860	13	5	0.974821	12	5	1	MAT	13	10	0.591719	16	5	0.659109	MOR	33	19	0.779122	9	5	1	PAT
chr4H1	57067004	T	C	2432.55	LOC123447860	16	8	1	9	8	0.457312	NA	15	8	1	17	5	0.544175	MOR	34	22	0.542265	10	7	0.772026	PAT
chr4H1	57067033	T	C	3566.55	LOC123447860	18	6	0.767687	11	10	0.298109	HS	16	7	1	16	9	0.926408	HS	35	18	1	8	4	1	NA
chr4H1	57067037	G	A	3592.55	LOC123447860	17	6	0.767687	13	11	0.334791	HS	16	7	1	16	9	0.926408	HS	36	19	0.953227	8	4	1	NA
chr4H1	57067057	A	G	2284.55	LOC123447860	15	7	1	14	9	0.790819	HS	14	9	0.835564	15	10	0.691768	PAT	29	23	0.195471	9	3	0.891373	MOR
chr4H1	57067326	A	T	1967.55	LOC123447860	6	10	0.069617	28	9	0.451862	MOR	18	2	0.0920791	20	9	1	MAT	28	25	0.0883766	5	2	1	MOR
chr4H1	57067368	T	G	2992.57	LOC123447860	10	11	0.262897	27	8	0.352833	MOR	20	5	0.389355	22	7	0.505846	MAT	34	28	0.120627	7	0	0.22232	MOR
chr4H1	57067374	T	G	3153.54	LOC123447860	12	11	0.395218	26	8	0.428771	MOR	21	7	0.641536	22	7	0.505846	MAT	36	30	0.104184	8	0	0.142835	MOR
chr4H1	57067415	G	C	2520.55	LOC123447860	11	10	0.375473	24	10	0.836434	MOR	21	9	0.967925	22	4	0.137168	MAT	37	24	0.488199	13	2	0.319937	MOR
chr4H1	57067510	T	C	2589.55	LOC123447860	7	7	0.495237	18	8	1	MOR	26	8	0.48248	14	10	0.567814	HS	34	25	0.281527	16	8	1	NA
chr4H1	57067801	C	T	2854.55	LOC123447860	3	4	0.464491	13	15	0.0681736	PAT	24	24	0.0663293	23	9	0.739513	MOR	37	19	1	8	13	0.0304189	PAT
chr4H1	57067818	G	T	2780.55	LOC123447860	4	3	0.895829	13	14	0.136426	PAT	25	21	0.207232	22	13	0.846968	PAT	36	18	1	9	7	0.618936	NA
chr4H1	57067893	G	A	3148.55	LOC123447860	7	4	1	22	12	0.936149	PAT	15	13	0.329339	21	13	0.744816	PAT	28	23	0.188358	12	11	0.341141	PAT
chr4H1	57067913	A	C	3175.55	LOC123447860	8	5	0.948512	21	14	0.632107	PAT	14	14	0.179608	24	14	0.854023	PAT	32	23	0.32253	11	8	0.654874	PAT
chr4H1	57067948	G	C	3792.55	LOC123447860	8	7	0.533424	16	18	0.0478874	PAT	17	11	0.748458	20	14	0.53877	PAT	35	22	0.549296	11	10	0.324533	PAT
chr4H1	57067972	T	C	4065.55	LOC123447860	8	8	0.398829	24	17	0.476777	PAT	20	11	0.968734	19	13	0.62668	PAT	37	26	0.303686	10	9	0.396858	PAT
chr4H1	57067995	A	G	4188.55	LOC123447860	9	12	0.117423	20	16	0.284975	PAT	18	11	0.859066	15	15	0.170245	PAT	42	26	0.587751	15	7	1	MOR
chr4H1	57068012	A	G	3829.55	LOC123447860	8	11	0.102569	19	18	0.121595	PAT	15	12	0.419199	12	11	0.325417	PAT	42	22	0.959359	14	7	1	NA
chr4H1	57066342	A	C	1785.55	LOC123447860	4	15	0.000500263	11	10	0.298109	PAT	10	9	0.418641	18	12	0.618011	PAT	28	8	0.343078	14	3	0.371583	MAT
chr4H1	57066393	G	A	1564.55	LOC123447860	10	10	0.345688	15	5	0.645914	MOR	10	8	0.537815	20	6	0.476928	MOR	25	16	0.648384	16	4	0.418871	MOR
chr4H1	57066621	T	G	2063.55	LOC123447860	6	3	1	12	8	0.772824	NA	12	5	1	18	5	0.443995	MAT	38	15	0.615326	14	4	0.642404	MAT
chr4H1	57066645	T	C	2162.55	LOC123447860	7	3	1	12	13	0.123695	HS	8	5	0.915051	14	5	0.780734	MOR	38	24	0.566629	9	5	1	PAT
chr4H1	57066690	T	C	2544.55	LOC123447860	9	2	0.616672	13	15	0.0681736	HS	12	11	0.359786	11	10	0.309516	PAT	39	28	0.264355	12	3	0.602836	MOR
chr4H1	57066730	G	A	3011.55	LOC123447860	12	4	0.831383	14	19	0.0152438	HS	14	14	0.179608	8	7	0.450256	PAT	48	29	0.613461	11	4	0.908502	MOR
chr4H1	57066744	C	T	2998.55	LOC123447860	12	4	0.831383	17	19	0.0519876	HS	13	15	0.0849264	11	8	0.639982	PAT	45	30	0.353008	10	4	1	MOR
chr4H1	57066888	G	A	2597.55	LOC123447860	11	3	0.672731	16	12	0.473662	HS	17	13	0.449081	19	7	0.706367	MOR	41	22	0.881712	8	4	1	NA
chr4H1	57066981	T	C	2223.55	LOC123447860	13	5	0.974821	12	5	1	MAT	13	10	0.591719	16	5	0.659109	MOR	33	19	0.779122	9	5	1	PAT
chr4H1	57067004	T	C	2432.55	LOC123447860	16	8	1	9	8	0.457312	NA	15	8	1	17	5	0.544175	MOR	34	22	0.542265	10	7	0.772026	PAT
chr4H1	57067033	T	C	3566.55	LOC123447860	18	6	0.767687	11	10	0.298109	HS	16	7	1	16	9	0.926408	HS	35	18	1	8	4	1	NA
chr4H1	57067037	G	A	3592.55	LOC123447860	17	6	0.767687	13	11	0.334791	HS	16	7	1	16	9	0.926408	HS	36	19	0.953227	8	4	1	NA
chr4H1	57067057	A	G	2284.55	LOC123447860	15	7	1	14	9	0.790819	HS	14	9	0.835564	15	10	0.691768	PAT	29	23	0.195471	9	3	0.891373	MOR
chr4H1	57067326	A	T	1967.55	LOC123447860	6	10	0.069617	28	9	0.451862	MOR	18	2	0.0920791	20	9	1	MAT	28	25	0.0883766	5	2	1	MOR
chr4H1	57067368	T	G	2992.57	LOC123447860	10	11	0.262897	27	8	0.352833	MOR	20	5	0.389355	22	7	0.505846	MAT	34	28	0.120627	7	0	0.22232	MOR
chr4H1	57067374	T	G	3153.54	LOC123447860	12	11	0.395218	26	8	0.428771	MOR	21	7	0.641536	22	7	0.505846	MAT	36	30	0.104184	8	0	0.142835	MOR
chr4H1	57067415	G	C	2520.55	LOC123447860	11	10	0.375473	24	10	0.836434	MOR	21	9	0.967925	22	4	0.137168	MAT	37	24	0.488199	13	2	0.319937	MOR
chr4H1	57067510	T	C	2589.55	LOC123447860	7	7	0.495237	18	8	1	MOR	26	8	0.48248	14	10	0.567814	HS	34	25	0.281527	16	8	1	NA
chr4H1	57067801	C	T	2854.55	LOC123447860	3	4	0.464491	13	15	0.0681736	PAT	24	24	0.0663293	23	9	0.739513	MOR	37	19	1	8	13	0.0304189	PAT
chr4H1	57067818	G	T	2780.55	LOC123447860	4	3	0.895829	13	14	0.136426	PAT	25	21	0.207232	22	13	0.846968	PAT	36	18	1	9	7	0.618936	NA
chr4H1	57067893	G	A	3148.55	LOC123447860	7	4	1	22	12	0.936149	PAT	15	13	0.329339	21	13	0.744816	PAT	28	23	0.188358	12	11	0.341141	PAT
chr4H1	57067913	A	C	3175.55	LOC123447860	8	5	0.948512	21	14	0.632107	PAT	14	14	0.179608	24	14	0.854023	PAT	32	23	0.32253	11	8	0.654874	PAT
chr4H1	57067948	G	C	3792.55	LOC123447860	8	7	0.533424	16	18	0.0478874	PAT	17	11	0.748458	20	14	0.53877	PAT	35	22	0.549296	11	10	0.324533	PAT
chr4H1	57067972	T	C	4065.55	LOC123447860	8	8	0.398829	24	17	0.476777	PAT	20	11	0.968734	19	13	0.62668	PAT	37	26	0.303686	10	9	0.396858	PAT
chr4H1	57067995	A	G	4188.55	LOC123447860	9	12	0.117423	20	16	0.284975	PAT	18	11	0.859066	15	15	0.170245	PAT	42	26	0.587751	15	7	1	MOR
chr4H1	57068012	A	G	3829.55	LOC123447860	8	11	0.102569	19	18	0.121595	PAT	15	12	0.419199	12	11	0.325417	PAT	42	22	0.959359	14	7	1	NA
chr4H1	57068404	T	C	3224.55	LOC123447860	16	7	1	18	15	0.260096	HS	24	9	0.774762	26	15	0.861261	HS	31	39	0.000675944	10	10	0.297184	PAT
chr4H1	57068416	A	G	3103.55	LOC123447860	12	6	1	18	15	0.260096	NA	26	9	0.591719	26	15	0.861261	HS	32	37	0.00253147	11	10	0.324533	PAT
chr4H1	57068444	A	C	3419.55	LOC123447860	11	7	0.845489	14	17	0.0525058	PAT	33	7	0.119665	21	20	0.108859	HS	32	36	0.00361864	13	7	1	PAT
chr4H1	57068471	C	T	3492.55	LOC123447860	10	7	0.831752	14	17	0.0525058	PAT	34	10	0.314615	15	15	0.170245	HS	34	37	0.00455996	9	7	0.618936	PAT
chr4H1	57068531	C	T	4833.55	LOC123447860	13	7	1	22	20	0.147823	PAT	25	9	0.680589	15	12	0.381723	HS	41	35	0.050031	8	12	0.0500689	PAT
chr4H1	57068532	A	G	4833.55	LOC123447860	13	7	1	22	20	0.147823	PAT	25	9	0.680589	15	12	0.381723	HS	41	35	0.050031	8	12	0.0500689	PAT
chr4H1	57068553	A	C	3040.55	LOC123447860	15	7	1	28	15	0.947467	HS	19	10	1	15	10	0.691768	PAT	44	29	0.401514	11	8	0.654874	PAT
chr4H1	57068672	T	C	3102.55	LOC123447860	14	6	1	22	14	0.641673	HS	18	15	0.300787	21	16	0.379074	PAT	43	41	0.0105355	17	7	0.939277	MOR
chr4H1	57068754	T	G	4752.55	LOC123447860	12	4	0.831383	22	20	0.147823	HS	28	11	0.797373	22	13	0.846968	HS	42	36	0.0519154	11	8	0.654874	PAT
chr4H1	57068755	G	T	4752.55	LOC123447860	12	4	0.831383	22	20	0.147823	HS	28	11	0.797373	22	13	0.846968	HS	42	36	0.0519154	11	8	0.654874	PAT
chr4H1	57068763	G	A	4627.55	LOC123447860	12	2	0.36464	18	20	0.0412019	HS	24	9	0.774762	22	14	0.655054	HS	40	33	0.0778186	10	8	0.513323	PAT
chr4H1	57068404	T	C	3224.55	LOC123447860	16	7	1	18	15	0.260096	HS	24	9	0.774762	26	15	0.861261	HS	31	39	0.000675944	10	10	0.297184	PAT
chr4H1	57068416	A	G	3103.55	LOC123447860	12	6	1	18	15	0.260096	NA	26	9	0.591719	26	15	0.861261	HS	32	37	0.00253147	11	10	0.324533	PAT
chr4H1	57068444	A	C	3419.55	LOC123447860	11	7	0.845489	14	17	0.0525058	PAT	33	7	0.119665	21	20	0.108859	HS	32	36	0.00361864	13	7	1	PAT
chr4H1	57068471	C	T	3492.55	LOC123447860	10	7	0.831752	14	17	0.0525058	PAT	34	10	0.314615	15	15	0.170245	HS	34	37	0.00455996	9	7	0.618936	PAT
chr4H1	57068531	C	T	4833.55	LOC123447860	13	7	1	22	20	0.147823	PAT	25	9	0.680589	15	12	0.381723	HS	41	35	0.050031	8	12	0.0500689	PAT
chr4H1	57068532	A	G	4833.55	LOC123447860	13	7	1	22	20	0.147823	PAT	25	9	0.680589	15	12	0.381723	HS	41	35	0.050031	8	12	0.0500689	PAT
chr4H1	57068553	A	C	3040.55	LOC123447860	15	7	1	28	15	0.947467	HS	19	10	1	15	10	0.691768	PAT	44	29	0.401514	11	8	0.654874	PAT
chr4H1	57068672	T	C	3102.55	LOC123447860	14	6	1	22	14	0.641673	HS	18	15	0.300787	21	16	0.379074	PAT	43	41	0.0105355	17	7	0.939277	MOR
chr4H1	57068754	T	G	4752.55	LOC123447860	12	4	0.831383	22	20	0.147823	HS	28	11	0.797373	22	13	0.846968	HS	42	36	0.0519154	11	8	0.654874	PAT
chr4H1	57068755	G	T	4752.55	LOC123447860	12	4	0.831383	22	20	0.147823	HS	28	11	0.797373	22	13	0.846968	HS	42	36	0.0519154	11	8	0.654874	PAT
chr4H1	57068763	G	A	4627.55	LOC123447860	12	2	0.36464	18	20	0.0412019	HS	24	9	0.774762	22	14	0.655054	HS	40	33	0.0778186	10	8	0.513323	PAT
chr4H1	57068404	T	C	3224.55	LOC123447860	16	7	1	18	15	0.260096	HS	24	9	0.774762	26	15	0.861261	HS	31	39	0.000675944	10	10	0.297184	PAT
chr4H1	57068416	A	G	3103.55	LOC123447860	12	6	1	18	15	0.260096	NA	26	9	0.591719	26	15	0.861261	HS	32	37	0.00253147	11	10	0.324533	PAT
chr4H1	57068444	A	C	3419.55	LOC123447860	11	7	0.845489	14	17	0.0525058	PAT	33	7	0.119665	21	20	0.108859	HS	32	36	0.00361864	13	7	1	PAT
chr4H1	57068471	C	T	3492.55	LOC123447860	10	7	0.831752	14	17	0.0525058	PAT	34	10	0.314615	15	15	0.170245	HS	34	37	0.00455996	9	7	0.618936	PAT
chr4H1	57068531	C	T	4833.55	LOC123447860	13	7	1	22	20	0.147823	PAT	25	9	0.680589	15	12	0.381723	HS	41	35	0.050031	8	12	0.0500689	PAT
chr4H1	57068532	A	G	4833.55	LOC123447860	13	7	1	22	20	0.147823	PAT	25	9	0.680589	15	12	0.381723	HS	41	35	0.050031	8	12	0.0500689	PAT
chr4H1	57068553	A	C	3040.55	LOC123447860	15	7	1	28	15	0.947467	HS	19	10	1	15	10	0.691768	PAT	44	29	0.401514	11	8	0.654874	PAT
chr4H1	57068672	T	C	3102.55	LOC123447860	14	6	1	22	14	0.641673	HS	18	15	0.300787	21	16	0.379074	PAT	43	41	0.0105355	17	7	0.939277	MOR
chr4H1	57068754	T	G	4752.55	LOC123447860	12	4	0.831383	22	20	0.147823	HS	28	11	0.797373	22	13	0.846968	HS	42	36	0.0519154	11	8	0.654874	PAT
chr4H1	57068755	G	T	4752.55	LOC123447860	12	4	0.831383	22	20	0.147823	HS	28	11	0.797373	22	13	0.846968	HS	42	36	0.0519154	11	8	0.654874	PAT
chr4H1	57068763	G	A	4627.55	LOC123447860	12	2	0.36464	18	20	0.0412019	HS	24	9	0.774762	22	14	0.655054	HS	40	33	0.0778186	10	8	0.513323	PAT
chr4H1	57068404	T	C	3224.55	LOC123447860	16	7	1	18	15	0.260096	HS	24	9	0.774762	26	15	0.861261	HS	31	39	0.000675944	10	10	0.297184	PAT
chr4H1	57068416	A	G	3103.55	LOC123447860	12	6	1	18	15	0.260096	NA	26	9	0.591719	26	15	0.861261	HS	32	37	0.00253147	11	10	0.324533	PAT
chr4H1	57068444	A	C	3419.55	LOC123447860	11	7	0.845489	14	17	0.0525058	PAT	33	7	0.119665	21	20	0.108859	HS	32	36	0.00361864	13	7	1	PAT
chr4H1	57068471	C	T	3492.55	LOC123447860	10	7	0.831752	14	17	0.0525058	PAT	34	10	0.314615	15	15	0.170245	HS	34	37	0.00455996	9	7	0.618936	PAT
chr4H1	57068531	C	T	4833.55	LOC123447860	13	7	1	22	20	0.147823	PAT	25	9	0.680589	15	12	0.381723	HS	41	35	0.050031	8	12	0.0500689	PAT
chr4H1	57068532	A	G	4833.55	LOC123447860	13	7	1	22	20	0.147823	PAT	25	9	0.680589	15	12	0.381723	HS	41	35	0.050031	8	12	0.0500689	PAT
chr4H1	57068553	A	C	3040.55	LOC123447860	15	7	1	28	15	0.947467	HS	19	10	1	15	10	0.691768	PAT	44	29	0.401514	11	8	0.654874	PAT
chr4H1	57068672	T	C	3102.55	LOC123447860	14	6	1	22	14	0.641673	HS	18	15	0.300787	21	16	0.379074	PAT	43	41	0.0105355	17	7	0.939277	MOR
chr4H1	57068754	T	G	4752.55	LOC123447860	12	4	0.831383	22	20	0.147823	HS	28	11	0.797373	22	13	0.846968	HS	42	36	0.0519154	11	8	0.654874	PAT
chr4H1	57068755	G	T	4752.55	LOC123447860	12	4	0.831383	22	20	0.147823	HS	28	11	0.797373	22	13	0.846968	HS	42	36	0.0519154	11	8	0.654874	PAT
chr4H1	57068763	G	A	4627.55	LOC123447860	12	2	0.36464	18	20	0.0412019	HS	24	9	0.774762	22	14	0.655054	HS	40	33	0.0778186	10	8	0.513323	PAT
chr4H1	57068404	T	C	3224.55	LOC123447860	16	7	1	18	15	0.260096	HS	24	9	0.774762	26	15	0.861261	HS	31	39	0.000675944	10	10	0.297184	PAT
chr4H1	57068416	A	G	3103.55	LOC123447860	12	6	1	18	15	0.260096	NA	26	9	0.591719	26	15	0.861261	HS	32	37	0.00253147	11	10	0.324533	PAT
chr4H1	57068444	A	C	3419.55	LOC123447860	11	7	0.845489	14	17	0.0525058	PAT	33	7	0.119665	21	20	0.108859	HS	32	36	0.00361864	13	7	1	PAT
chr4H1	57068471	C	T	3492.55	LOC123447860	10	7	0.831752	14	17	0.0525058	PAT	34	10	0.314615	15	15	0.170245	HS	34	37	0.00455996	9	7	0.618936	PAT
chr4H1	57068531	C	T	4833.55	LOC123447860	13	7	1	22	20	0.147823	PAT	25	9	0.680589	15	12	0.381723	HS	41	35	0.050031	8	12	0.0500689	PAT
chr4H1	57068532	A	G	4833.55	LOC123447860	13	7	1	22	20	0.147823	PAT	25	9	0.680589	15	12	0.381723	HS	41	35	0.050031	8	12	0.0500689	PAT
chr4H1	57068553	A	C	3040.55	LOC123447860	15	7	1	28	15	0.947467	HS	19	10	1	15	10	0.691768	PAT	44	29	0.401514	11	8	0.654874	PAT
chr4H1	57068672	T	C	3102.55	LOC123447860	14	6	1	22	14	0.641673	HS	18	15	0.300787	21	16	0.379074	PAT	43	41	0.0105355	17	7	0.939277	MOR
chr4H1	57068754	T	G	4752.55	LOC123447860	12	4	0.831383	22	20	0.147823	HS	28	11	0.797373	22	13	0.846968	HS	42	36	0.0519154	11	8	0.654874	PAT
chr4H1	57068755	G	T	4752.55	LOC123447860	12	4	0.831383	22	20	0.147823	HS	28	11	0.797373	22	13	0.846968	HS	42	36	0.0519154	11	8	0.654874	PAT
chr4H1	57068763	G	A	4627.55	LOC123447860	12	2	0.36464	18	20	0.0412019	HS	24	9	0.774762	22	14	0.655054	HS	40	33	0.0778186	10	8	0.513323	PAT
chr4H1	57068865	G	A	3297.55	LOC123447860	4	2	1	13	16	0.0453339	NA	23	10	0.972078	18	13	0.515766	HS	33	28	0.0906425	2	9	0.00575828	PAT
chr4H1	57068901	T	A	3903.55	LOC123447860	1	2	0.500648	13	15	0.0681736	PAT	22	7	0.545608	19	13	0.62668	HS	39	23	0.720214	3	9	0.0144636	PAT
chr4H1	57068902	A	G	3906.55	LOC123447860	1	2	0.500648	13	15	0.0681736	PAT	22	7	0.545608	19	13	0.62668	HS	39	22	0.798954	3	9	0.0144636	PAT
chr4H1	57068917	A	G	2989.55	LOC123447860	1	2	0.500648	14	9	0.790819	PAT	16	10	0.849746	17	12	0.604883	PAT	29	18	0.674241	4	9	0.0438703	PAT
chr4H1	57068919	C	G	2989.55	LOC123447860	1	2	0.500648	14	9	0.790819	PAT	16	10	0.849746	17	12	0.604883	PAT	29	18	0.674241	4	9	0.0438703	PAT
chr4H1	57068865	G	A	3297.55	LOC123447860	4	2	1	13	16	0.0453339	NA	23	10	0.972078	18	13	0.515766	HS	33	28	0.0906425	2	9	0.00575828	PAT
chr4H1	57068901	T	A	3903.55	LOC123447860	1	2	0.500648	13	15	0.0681736	PAT	22	7	0.545608	19	13	0.62668	HS	39	23	0.720214	3	9	0.0144636	PAT
chr4H1	57068902	A	G	3906.55	LOC123447860	1	2	0.500648	13	15	0.0681736	PAT	22	7	0.545608	19	13	0.62668	HS	39	22	0.798954	3	9	0.0144636	PAT
chr4H1	57068917	A	G	2989.55	LOC123447860	1	2	0.500648	14	9	0.790819	PAT	16	10	0.849746	17	12	0.604883	PAT	29	18	0.674241	4	9	0.0438703	PAT
chr4H1	57068919	C	G	2989.55	LOC123447860	1	2	0.500648	14	9	0.790819	PAT	16	10	0.849746	17	12	0.604883	PAT	29	18	0.674241	4	9	0.0438703	PAT
chr4H1	57068865	G	A	3297.55	LOC123447860	4	2	1	13	16	0.0453339	NA	23	10	0.972078	18	13	0.515766	HS	33	28	0.0906425	2	9	0.00575828	PAT
chr4H1	57068901	T	A	3903.55	LOC123447860	1	2	0.500648	13	15	0.0681736	PAT	22	7	0.545608	19	13	0.62668	HS	39	23	0.720214	3	9	0.0144636	PAT
chr4H1	57068902	A	G	3906.55	LOC123447860	1	2	0.500648	13	15	0.0681736	PAT	22	7	0.545608	19	13	0.62668	HS	39	22	0.798954	3	9	0.0144636	PAT
chr4H1	57068917	A	G	2989.55	LOC123447860	1	2	0.500648	14	9	0.790819	PAT	16	10	0.849746	17	12	0.604883	PAT	29	18	0.674241	4	9	0.0438703	PAT
chr4H1	57068919	C	G	2989.55	LOC123447860	1	2	0.500648	14	9	0.790819	PAT	16	10	0.849746	17	12	0.604883	PAT	29	18	0.674241	4	9	0.0438703	PAT
chr4H1	57068865	G	A	3297.55	LOC123447860	4	2	1	13	16	0.0453339	NA	23	10	0.972078	18	13	0.515766	HS	33	28	0.0906425	2	9	0.00575828	PAT
chr4H1	57068901	T	A	3903.55	LOC123447860	1	2	0.500648	13	15	0.0681736	PAT	22	7	0.545608	19	13	0.62668	HS	39	23	0.720214	3	9	0.0144636	PAT
chr4H1	57068902	A	G	3906.55	LOC123447860	1	2	0.500648	13	15	0.0681736	PAT	22	7	0.545608	19	13	0.62668	HS	39	22	0.798954	3	9	0.0144636	PAT
chr4H1	57068917	A	G	2989.55	LOC123447860	1	2	0.500648	14	9	0.790819	PAT	16	10	0.849746	17	12	0.604883	PAT	29	18	0.674241	4	9	0.0438703	PAT
chr4H1	57068919	C	G	2989.55	LOC123447860	1	2	0.500648	14	9	0.790819	PAT	16	10	0.849746	17	12	0.604883	PAT	29	18	0.674241	4	9	0.0438703	PAT
chr4H1	57068865	G	A	3297.55	LOC123447860	4	2	1	13	16	0.0453339	NA	23	10	0.972078	18	13	0.515766	HS	33	28	0.0906425	2	9	0.00575828	PAT
chr4H1	57068901	T	A	3903.55	LOC123447860	1	2	0.500648	13	15	0.0681736	PAT	22	7	0.545608	19	13	0.62668	HS	39	23	0.720214	3	9	0.0144636	PAT
chr4H1	57068902	A	G	3906.55	LOC123447860	1	2	0.500648	13	15	0.0681736	PAT	22	7	0.545608	19	13	0.62668	HS	39	22	0.798954	3	9	0.0144636	PAT
chr4H1	57068917	A	G	2989.55	LOC123447860	1	2	0.500648	14	9	0.790819	PAT	16	10	0.849746	17	12	0.604883	PAT	29	18	0.674241	4	9	0.0438703	PAT
chr4H1	57068919	C	G	2989.55	LOC123447860	1	2	0.500648	14	9	0.790819	PAT	16	10	0.849746	17	12	0.604883	PAT	29	18	0.674241	4	9	0.0438703	PAT
chr4H1	57076897	A	G	1859.54	LOC123447860	1	4	0.142929	15	7	1	MOR	12	9	0.575169	14	4	0.627077	MOR	20	23	0.0231857	19	7	0.719235	MOR
chr4H1	57076955	A	T	1917.55	LOC123447860	3	10	0.00951921	22	11	1	NA	17	15	0.283376	20	6	0.476928	MOR	22	23	0.0410825	21	9	0.951526	MOR
chr4H1	57076969	C	A	1941.55	LOC123447860	3	11	0.00444643	23	11	1	MOR	19	12	0.765349	19	8	0.931399	MOR	22	27	0.00641224	21	10	1	MOR
chr4H1	57077015	A	T	2784.55	LOC123447860	4	12	0.00504053	28	13	1	MOR	26	16	0.722097	16	11	0.59398	PAT	36	35	0.0153183	21	9	0.951526	MOR
chr4H1	57076897	A	G	1859.54	LOC123447860	1	4	0.142929	15	7	1	MOR	12	9	0.575169	14	4	0.627077	MOR	20	23	0.0231857	19	7	0.719235	MOR
chr4H1	57076955	A	T	1917.55	LOC123447860	3	10	0.00951921	22	11	1	NA	17	15	0.283376	20	6	0.476928	MOR	22	23	0.0410825	21	9	0.951526	MOR
chr4H1	57076969	C	A	1941.55	LOC123447860	3	11	0.00444643	23	11	1	MOR	19	12	0.765349	19	8	0.931399	MOR	22	27	0.00641224	21	10	1	MOR
chr4H1	57077015	A	T	2784.55	LOC123447860	4	12	0.00504053	28	13	1	MOR	26	16	0.722097	16	11	0.59398	PAT	36	35	0.0153183	21	9	0.951526	MOR
chr4H1	57076897	A	G	1859.54	LOC123447860	1	4	0.142929	15	7	1	MOR	12	9	0.575169	14	4	0.627077	MOR	20	23	0.0231857	19	7	0.719235	MOR
chr4H1	57076955	A	T	1917.55	LOC123447860	3	10	0.00951921	22	11	1	NA	17	15	0.283376	20	6	0.476928	MOR	22	23	0.0410825	21	9	0.951526	MOR
chr4H1	57076969	C	A	1941.55	LOC123447860	3	11	0.00444643	23	11	1	MOR	19	12	0.765349	19	8	0.931399	MOR	22	27	0.00641224	21	10	1	MOR
chr4H1	57077015	A	T	2784.55	LOC123447860	4	12	0.00504053	28	13	1	MOR	26	16	0.722097	16	11	0.59398	PAT	36	35	0.0153183	21	9	0.951526	MOR
chr4H1	57076897	A	G	1859.54	LOC123447860	1	4	0.142929	15	7	1	MOR	12	9	0.575169	14	4	0.627077	MOR	20	23	0.0231857	19	7	0.719235	MOR
chr4H1	57076955	A	T	1917.55	LOC123447860	3	10	0.00951921	22	11	1	NA	17	15	0.283376	20	6	0.476928	MOR	22	23	0.0410825	21	9	0.951526	MOR
chr4H1	57076969	C	A	1941.55	LOC123447860	3	11	0.00444643	23	11	1	MOR	19	12	0.765349	19	8	0.931399	MOR	22	27	0.00641224	21	10	1	MOR
chr4H1	57077015	A	T	2784.55	LOC123447860	4	12	0.00504053	28	13	1	MOR	26	16	0.722097	16	11	0.59398	PAT	36	35	0.0153183	21	9	0.951526	MOR
chr4H1	57076897	A	G	1859.54	LOC123447860	1	4	0.142929	15	7	1	MOR	12	9	0.575169	14	4	0.627077	MOR	20	23	0.0231857	19	7	0.719235	MOR
chr4H1	57076955	A	T	1917.55	LOC123447860	3	10	0.00951921	22	11	1	NA	17	15	0.283376	20	6	0.476928	MOR	22	23	0.0410825	21	9	0.951526	MOR
chr4H1	57076969	C	A	1941.55	LOC123447860	3	11	0.00444643	23	11	1	MOR	19	12	0.765349	19	8	0.931399	MOR	22	27	0.00641224	21	10	1	MOR
chr4H1	57077015	A	T	2784.55	LOC123447860	4	12	0.00504053	28	13	1	MOR	26	16	0.722097	16	11	0.59398	PAT	36	35	0.0153183	21	9	0.951526	MOR
chr4H1	57080568	A	C	914.55	LOC123447860	2	1	1	3	3	0.568647	NA	2	4	0.23266	6	2	1	MOR	12	4	0.730181	2	3	0.530091	HS
chr4H1	57080573	A	G	964.55	LOC123447860	3	1	1	4	3	0.816921	HS	2	4	0.23266	7	2	0.851767	MOR	13	5	0.89213	2	3	0.530091	HS
chr4H1	57080585	G	A	844.55	LOC123447860	4	1	1	5	3	1	HS	2	5	0.125629	7	2	0.851767	MOR	14	5	0.755214	2	3	0.530091	HS
chr4H1	57080568	A	C	914.55	LOC123447860	2	1	1	3	3	0.568647	NA	2	4	0.23266	6	2	1	MOR	12	4	0.730181	2	3	0.530091	HS
chr4H1	57080573	A	G	964.55	LOC123447860	3	1	1	4	3	0.816921	HS	2	4	0.23266	7	2	0.851767	MOR	13	5	0.89213	2	3	0.530091	HS
chr4H1	57080585	G	A	844.55	LOC123447860	4	1	1	5	3	1	HS	2	5	0.125629	7	2	0.851767	MOR	14	5	0.755214	2	3	0.530091	HS
chr4H1	57080568	A	C	914.55	LOC123447860	2	1	1	3	3	0.568647	NA	2	4	0.23266	6	2	1	MOR	12	4	0.730181	2	3	0.530091	HS
chr4H1	57080573	A	G	964.55	LOC123447860	3	1	1	4	3	0.816921	HS	2	4	0.23266	7	2	0.851767	MOR	13	5	0.89213	2	3	0.530091	HS
chr4H1	57080585	G	A	844.55	LOC123447860	4	1	1	5	3	1	HS	2	5	0.125629	7	2	0.851767	MOR	14	5	0.755214	2	3	0.530091	HS
chr4H1	57080568	A	C	914.55	LOC123447860	2	1	1	3	3	0.568647	NA	2	4	0.23266	6	2	1	MOR	12	4	0.730181	2	3	0.530091	HS
chr4H1	57080573	A	G	964.55	LOC123447860	3	1	1	4	3	0.816921	HS	2	4	0.23266	7	2	0.851767	MOR	13	5	0.89213	2	3	0.530091	HS
chr4H1	57080585	G	A	844.55	LOC123447860	4	1	1	5	3	1	HS	2	5	0.125629	7	2	0.851767	MOR	14	5	0.755214	2	3	0.530091	HS
chr4H1	57080568	A	C	914.55	LOC123447860	2	1	1	3	3	0.568647	NA	2	4	0.23266	6	2	1	MOR	12	4	0.730181	2	3	0.530091	HS
chr4H1	57080573	A	G	964.55	LOC123447860	3	1	1	4	3	0.816921	HS	2	4	0.23266	7	2	0.851767	MOR	13	5	0.89213	2	3	0.530091	HS
chr4H1	57080585	G	A	844.55	LOC123447860	4	1	1	5	3	1	HS	2	5	0.125629	7	2	0.851767	MOR	14	5	0.755214	2	3	0.530091	HS
chr4H1	57101536	A	C	1654.55	LOC123447860	2	2	0.831383	23	6	0.298491	MOR	15	6	0.949233	15	8	1	HS	23	33	0.000372349	13	7	1	PAT
chr4H1	57101536	A	C	1654.55	LOC123447860	2	2	0.831383	23	6	0.298491	MOR	15	6	0.949233	15	8	1	HS	23	33	0.000372349	13	7	1	PAT
chr4H1	57101536	A	C	1654.55	LOC123447860	2	2	0.831383	23	6	0.298491	MOR	15	6	0.949233	15	8	1	HS	23	33	0.000372349	13	7	1	PAT
chr4H1	57101536	A	C	1654.55	LOC123447860	2	2	0.831383	23	6	0.298491	MOR	15	6	0.949233	15	8	1	HS	23	33	0.000372349	13	7	1	PAT
chr4H1	57101536	A	C	1654.55	LOC123447860	2	2	0.831383	23	6	0.298491	MOR	15	6	0.949233	15	8	1	HS	23	33	0.000372349	13	7	1	PAT
chr4H1	57102598	G	A	3416.55	LOC123447860	7	2	0.920162	20	13	0.623731	HS	22	7	0.545608	15	4	0.507397	MAT	37	30	0.109317	13	5	0.920817	MOR
chr4H1	57102602	T	C	3530.55	LOC123447860	8	2	0.764895	20	14	0.524311	HS	22	7	0.545608	15	4	0.507397	MAT	39	31	0.11846	13	5	0.920817	MOR
chr4H1	57102677	T	C	3611.55	LOC123447860	10	2	0.619236	27	15	0.855359	HS	16	9	0.957819	11	3	0.58615	MOR	44	28	0.463827	19	7	0.719235	MOR
chr4H1	57102680	A	T	3624.55	LOC123447860	10	2	0.619236	27	15	0.855359	HS	16	9	0.957819	12	3	0.587615	MOR	44	28	0.463827	19	7	0.719235	MOR
chr4H1	57102598	G	A	3416.55	LOC123447860	7	2	0.920162	20	13	0.623731	HS	22	7	0.545608	15	4	0.507397	MAT	37	30	0.109317	13	5	0.920817	MOR
chr4H1	57102602	T	C	3530.55	LOC123447860	8	2	0.764895	20	14	0.524311	HS	22	7	0.545608	15	4	0.507397	MAT	39	31	0.11846	13	5	0.920817	MOR
chr4H1	57102677	T	C	3611.55	LOC123447860	10	2	0.619236	27	15	0.855359	HS	16	9	0.957819	11	3	0.58615	MOR	44	28	0.463827	19	7	0.719235	MOR
chr4H1	57102680	A	T	3624.55	LOC123447860	10	2	0.619236	27	15	0.855359	HS	16	9	0.957819	12	3	0.587615	MOR	44	28	0.463827	19	7	0.719235	MOR
chr4H1	57102598	G	A	3416.55	LOC123447860	7	2	0.920162	20	13	0.623731	HS	22	7	0.545608	15	4	0.507397	MAT	37	30	0.109317	13	5	0.920817	MOR
chr4H1	57102602	T	C	3530.55	LOC123447860	8	2	0.764895	20	14	0.524311	HS	22	7	0.545608	15	4	0.507397	MAT	39	31	0.11846	13	5	0.920817	MOR
chr4H1	57102677	T	C	3611.55	LOC123447860	10	2	0.619236	27	15	0.855359	HS	16	9	0.957819	11	3	0.58615	MOR	44	28	0.463827	19	7	0.719235	MOR
chr4H1	57102680	A	T	3624.55	LOC123447860	10	2	0.619236	27	15	0.855359	HS	16	9	0.957819	12	3	0.587615	MOR	44	28	0.463827	19	7	0.719235	MOR
chr4H1	57102598	G	A	3416.55	LOC123447860	7	2	0.920162	20	13	0.623731	HS	22	7	0.545608	15	4	0.507397	MAT	37	30	0.109317	13	5	0.920817	MOR
chr4H1	57102602	T	C	3530.55	LOC123447860	8	2	0.764895	20	14	0.524311	HS	22	7	0.545608	15	4	0.507397	MAT	39	31	0.11846	13	5	0.920817	MOR
chr4H1	57102677	T	C	3611.55	LOC123447860	10	2	0.619236	27	15	0.855359	HS	16	9	0.957819	11	3	0.58615	MOR	44	28	0.463827	19	7	0.719235	MOR
chr4H1	57102680	A	T	3624.55	LOC123447860	10	2	0.619236	27	15	0.855359	HS	16	9	0.957819	12	3	0.587615	MOR	44	28	0.463827	19	7	0.719235	MOR
chr4H1	57102598	G	A	3416.55	LOC123447860	7	2	0.920162	20	13	0.623731	HS	22	7	0.545608	15	4	0.507397	MAT	37	30	0.109317	13	5	0.920817	MOR
chr4H1	57102602	T	C	3530.55	LOC123447860	8	2	0.764895	20	14	0.524311	HS	22	7	0.545608	15	4	0.507397	MAT	39	31	0.11846	13	5	0.920817	MOR
chr4H1	57102677	T	C	3611.55	LOC123447860	10	2	0.619236	27	15	0.855359	HS	16	9	0.957819	11	3	0.58615	MOR	44	28	0.463827	19	7	0.719235	MOR
chr4H1	57102680	A	T	3624.55	LOC123447860	10	2	0.619236	27	15	0.855359	HS	16	9	0.957819	12	3	0.587615	MOR	44	28	0.463827	19	7	0.719235	MOR
chr4H1	57452841	C	G	3096.55	LOC123447863	9	7	0.690813	88	31	0.193982	MOR	11	7	0.807726	53	20	0.494856	MOR	22	8	0.69704	54	17	0.219871	MAT
chr4H1	57452874	G	A	5568.55	LOC123447863	13	11	0.419537	185	64	0.029847	MOR	22	13	0.880194	123	43	0.113016	MOR	43	16	0.483009	106	31	0.0283284	MAT
chr4H1	57462176	A	C	13035.5	LOC123447863	23	15	0.744481	269	126	0.708366	MOR	27	23	0.17901	184	73	0.201866	MOR	64	57	0.00589702	201	54	0.000152575	MOR
chr4H1	57462180	C	T	13059.5	LOC123447863	23	15	0.744481	273	128	0.711057	MOR	27	23	0.17901	191	73	0.117735	MOR	64	58	0.00448968	203	54	9.65953e-05	MOR
chr4H1	57462538	A	G	8819.55	LOC123447863	18	19	0.0867666	277	120	0.337801	MOR	33	15	0.990521	181	72	0.219295	MAT	52	44	0.0317185	165	56	0.0395897	MOR
chr4H1	57887058	G	C	41671.6	LOC123451188	100	24	0.00501651	451	259	0.163977	HS	296	124	0.245797	408	196	0.808779	MAT	428	132	2.95317e-06	330	160	0.900487	MAT
chr4H1	57887058	G	C	41671.6	LOC123451188	100	24	0.00501651	451	259	0.163977	HS	296	124	0.245797	408	196	0.808779	MAT	428	132	2.95317e-06	330	160	0.900487	MAT
chr4H1	57888775	T	G	28743.6	LOC123451188	51	25	1	317	161	0.957139	HS	185	88	0.900329	249	138	0.506684	HS	318	103	0.000324588	230	120	0.871366	HS
chr4H1	57888775	T	G	28743.6	LOC123451188	51	25	1	317	161	0.957139	HS	185	88	0.900329	249	138	0.506684	HS	318	103	0.000324588	230	120	0.871366	HS
chr4H1	58129503	G	A	1014.55	LOC123447865	3	2	1	21	3	0.0736318	MOR	5	13	0.00704194	11	10	0.309516	PAT	9	18	0.00224732	16	4	0.418871	MOR
chr4H1	58129503	G	A	1014.55	LOC123447865	3	2	1	21	3	0.0736318	MOR	5	13	0.00704194	11	10	0.309516	PAT	9	18	0.00224732	16	4	0.418871	MOR
chr4H1	59382336	G	C	28964.6	LOC123447874	102	36	0.202001	460	263	0.180096	HS	142	98	0.0553207	255	125	0.954574	MOR	327	192	0.164095	253	105	0.242485	MOR
chr4H1	59382385	C	T	26278.6	LOC123447874	94	42	0.828552	411	215	0.752855	HS	145	108	0.00938275	230	122	0.765026	PAT	303	168	0.422538	224	102	0.637039	MOR
chr4H1	59382522	T	C	3277.55	LOC123447874	16	8	1	90	29	0.0948006	NA	12	19	0.00805192	50	18	0.412006	MOR	34	34	0.0129307	45	8	0.0182783	MOR
chr4H1	59387721	A	G	5628.55	LOC123447873	17	10	0.895829	55	28	1	PAT	38	10	0.172951	33	14	0.793458	MAT	76	36	0.920107	41	29	0.313735	HS
chr4H1	59388460	T	C	3017.55	LOC123447873	4	3	0.895829	19	28	0.0011171	PAT	8	6	0.766247	27	12	0.950539	MOR	41	20	1	22	9	0.849337	MAT
chr4H1	59778817	T	C	120.08	LOC123451195	0	10	0.000156782	22	0	0.000703525	MOR	0	9	0.000316543	9	0	0.0859561	MOR	4	23	2.22302e-07	10	3	0.737671	MOR
chr4H1	59778817	T	C	120.08	LOC123451195	0	10	0.000156782	22	0	0.000703525	MOR	0	9	0.000316543	9	0	0.0859561	MOR	4	23	2.22302e-07	10	3	0.737671	MOR
chr4H1	60113370	C	T	20203.6	LOC123447877	79	39	1	201	32	1.20521e-10	MAT	128	79	0.297815	256	143	0.457865	PAT	186	107	0.401994	173	101	0.395271	PAT
chr4H1	60882867	T	C	111409	LOC123451198	419	0	5.04038e-72	82	0	5.96326e-14	MAT	1567	0	5.40118e-273	250	0	7.72627e-43	MAT	937	3	1.00015e-156	58	0	1.26416e-09	MAT
chr4H1	60882867	T	C	111409	LOC123451198	419	0	5.04038e-72	82	0	5.96326e-14	MAT	1567	0	5.40118e-273	250	0	7.72627e-43	MAT	937	3	1.00015e-156	58	0	1.26416e-09	MAT
chr4H1	60882867	T	C	111409	LOC123451198	419	0	5.04038e-72	82	0	5.96326e-14	MAT	1567	0	5.40118e-273	250	0	7.72627e-43	MAT	937	3	1.00015e-156	58	0	1.26416e-09	MAT
chr4H1	61281846	G	A	11680.5	LOC123451202	35	22	0.670596	67	69	0.000166914	PAT	61	41	0.300231	114	67	0.476935	PAT	115	67	0.491902	73	58	0.0310532	PAT
chr4H1	61282221	G	A	44701.6	LOC123451202	152	73	0.996945	174	250	1.00002e-25	HS	193	82	0.418641	247	259	2.51223e-15	HS	490	188	0.00599432	138	172	2.74541e-14	HS
chr4H1	61750627	G	A	13485.5	LOC123447881	39	37	0.032845	68	79	2.66673e-06	PAT	62	44	0.196592	53	83	5.93439e-10	PAT	209	114	0.623022	36	48	5.12548e-05	PAT
chr4H1	61750627	G	A	13485.5	LOC123447881	39	37	0.032845	68	79	2.66673e-06	PAT	62	44	0.196592	53	83	5.93439e-10	PAT	209	114	0.623022	36	48	5.12548e-05	PAT
chr4H1	61870372	A	G	74793.5	LOC123447882	302	141	0.765697	626	311	1	MAT	432	237	0.450322	587	263	0.273519	MOR	856	459	0.362143	394	200	0.962135	PAT
chr4H1	61870849	G	A	74079.5	LOC123447882	272	143	0.859901	548	267	0.851089	MOR	435	243	0.33733	527	279	0.627868	PAT	871	375	0.040127	361	213	0.139466	HS
chr4H1	61871329	A	G	71598.5	LOC123447882	255	143	0.541113	471	288	0.0231628	PAT	453	212	0.649425	513	272	0.623521	HS	837	381	0.239871	350	179	0.931044	HS
chr4H1	61871614	G	A	75707.5	LOC123447882	253	140	0.599406	468	267	0.17305	PAT	495	222	0.372682	484	295	0.0243218	HS	917	383	0.00880226	352	186	0.728898	HS
chr4H1	61872188	G	A	73737.5	LOC123447882	240	140	0.355333	471	280	0.0570709	PAT	478	231	0.859066	505	274	0.456104	HS	882	420	0.5754	343	188	0.499004	HS
chr4H1	61873186	G	C	73802.5	LOC123447882	314	167	0.777525	453	251	0.336779	PAT	476	266	0.311649	476	276	0.123285	PAT	880	385	0.0673029	332	188	0.333505	HS
chr4H1	61873599	A	C	63715.6	LOC123447882	278	132	0.858108	376	193	0.888599	HS	470	227	0.857867	431	239	0.353848	HS	806	362	0.177288	327	152	0.65544	MAT
chr4H1	62968416	T	C	4614.55	LOC123447886	17	25	0.00504053	11	13	0.10887	PAT	14	12	0.397785	20	10	1	NA	98	65	0.157795	6	5	0.703365	PAT
chr4H1	62969331	C	T	1426.55	LOC123447886	10	3	0.808064	1	5	0.0469763	HS	2	2	0.793711	5	2	1	MOR	23	9	0.712259	2	1	1	NA
chr4H1	62969590	T	C	4792.55	LOC123447886	18	10	1	14	16	0.075135	PAT	7	12	0.0429853	20	13	0.636928	PAT	108	64	0.434557	6	6	0.404785	PAT
chr4H1	63062442	C	G	22209.6	LOC123447887	108	35	0.0956687	144	78	0.71805	HS	109	34	0.0551719	105	59	0.676929	HS	287	135	0.70389	64	45	0.19049	HS
chr4H1	63063917	G	C	10389.5	LOC123447887	25	81	4.32845e-18	245	59	6.59637e-07	MOR	48	63	4.02847e-06	170	26	2.49956e-09	MOR	216	283	1.95017e-25	129	16	9.48891e-09	MOR
chr4H1	63064705	G	T	24653.6	LOC123447887	72	29	0.603421	147	107	0.0109563	HS	90	43	0.972457	77	53	0.16718	HS	393	140	0.00164237	76	52	0.201721	HS
chr4H1	63065123	G	A	86852.5	LOC123447887	407	200	1	622	310	1	MAT	336	148	0.397533	364	233	0.0123997	HS	1288	525	0.000265141	286	147	0.918516	HS
chr4H1	63065326	G	A	35434.6	LOC123447887	192	96	1	330	130	0.0579059	NA	169	77	0.745352	243	128	0.80257	HS	594	253	0.0769755	146	83	0.551993	HS
chr4H1	64258855	A	G	16252.5	LOC123447889	54	35	0.5021	175	97	0.601626	PAT	119	49	0.495597	176	93	0.83116	HS	196	103	0.822819	116	44	0.265182	MOR
chr4H1	64261725	T	C	7193.55	LOC123447889	35	19	0.951894	102	41	0.397955	MOR	29	13	0.984202	72	33	0.87416	MAT	93	49	0.881509	63	19	0.145545	MOR
chr4H1	64269406	T	C	13294.5	LOC123447889	61	21	0.360636	138	77	0.628857	HS	69	32	0.904591	105	77	0.034724	HS	138	80	0.45902	91	44	1	MOR
chr4H1	64550969	A	G	6243.55	LOC123447890	14	7	1	37	35	0.0240719	NA	29	24	0.195853	41	35	0.0565417	PAT	51	31	0.5602	20	26	0.00611875	PAT
chr4H1	65089673	C	A	1671.61	LOC123447892	6	2	1	18	17	0.14998	HS	9	8	0.512532	30	10	0.489185	MOR	22	7	0.477365	14	8	0.933698	HS
chr4H1	65089673	C	A	1671.61	LOC123447892	6	2	1	18	17	0.14998	HS	9	8	0.512532	30	10	0.489185	MOR	22	7	0.477365	14	8	0.933698	HS
chr4H1	65089673	C	A	1671.61	LOC123447892	6	2	1	18	17	0.14998	HS	9	8	0.512532	30	10	0.489185	MOR	22	7	0.477365	14	8	0.933698	HS
chr4H1	65599819	T	C	16290.5	LOC123447893	35	40	0.00335323	98	121	3.15856e-10	PAT	60	53	0.0150614	91	91	2.43045e-05	PAT	159	154	5.20602e-08	60	97	6.37576e-12	PAT
chr4H1	65600093	T	G	14970.5	LOC123447893	31	42	0.000253859	80	132	1.45366e-16	PAT	64	53	0.0296758	82	112	5.0388e-11	PAT	135	156	1.13702e-11	44	77	1.55809e-10	PAT
chr4H1	65600239	G	A	14347.5	LOC123447893	38	26	0.466469	84	94	7.16974e-07	PAT	45	45	0.00529633	62	111	3.60995e-15	PAT	134	123	7.66053e-06	63	81	2.15453e-07	PAT
chr4H1	65600466	C	T	13158.5	LOC123447893	23	26	0.0277204	73	95	9.18158e-09	PAT	61	42	0.259924	57	90	8.41556e-11	PAT	112	104	3.03351e-05	62	63	0.000476594	PAT
chr4H1	66187760	T	G	6722.55	LOC123447896	25	22	0.18251	67	52	0.0504988	PAT	15	26	0.000545171	57	30	0.918886	PAT	99	50	1	44	28	0.506849	PAT
chr4H1	66188231	T	C	6207.55	LOC123447896	14	10	0.65845	42	38	0.0256744	PAT	25	14	0.891962	38	36	0.0207259	PAT	65	32	1	36	29	0.154546	HS
chr4H1	66189752	G	C	4601.55	LOC123447896	25	8	0.616672	40	21	0.962572	HS	14	17	0.0659093	39	30	0.19797	PAT	62	40	0.335712	29	28	0.0496844	PAT
chr4H1	66928669	G	A	1814.55	LOC123447899	5	3	1	14	10	0.553541	PAT	16	4	0.440032	13	9	0.668679	HS	16	10	0.793328	19	5	0.46131	MOR
chr4H1	66929095	G	T	2421.55	LOC123447899	5	1	0.882932	30	14	1	MAT	15	6	0.949233	12	17	0.0177678	HS	24	11	1	14	12	0.377141	HS
chr4H1	66929569	T	G	2026.91	LOC123447899	11	0	0.077221	18	2	0.0742375	MAT	8	3	1	10	9	0.381155	HS	33	12	0.576707	7	7	0.432013	HS
chr4H1	68553672	A	G	2501.55	LOC123447907	3	5	0.300877	15	16	0.0858163	PAT	12	9	0.575169	23	11	1	MOR	32	10	0.386515	19	8	0.945807	MAT
chr4H1	68553672	A	G	2501.55	LOC123447907	3	5	0.300877	15	16	0.0858163	PAT	12	9	0.575169	23	11	1	MOR	32	10	0.386515	19	8	0.945807	MAT
chr4H1	69115082	T	C	7094.55	LOC123450283	11	6	1	39	30	0.189801	PAT	37	5	0.011763	41	23	0.826858	HS	66	25	0.40464	23	18	0.342923	HS
chr4H1	69115088	T	C	6992.55	LOC123450283	12	6	1	39	32	0.099657	NA	33	5	0.0327374	44	23	0.973428	HS	66	24	0.347342	25	18	0.436506	HS
chr4H1	69115261	C	T	4523.55	LOC123450283	15	8	1	50	19	0.532158	MOR	19	9	1	40	29	0.246096	HS	70	26	0.365557	31	22	0.418871	HS
chr4H1	69807658	A	G	33348.6	LOC123447909	110	47	0.666069	363	178	0.936149	MAT	206	89	0.469753	278	162	0.24936	HS	374	200	0.598988	231	148	0.0574122	PAT
chr4H1	69807936	A	T	27228.6	LOC123447909	102	35	0.171096	330	166	1	HS	159	75	0.885857	250	128	0.923804	HS	325	120	0.0118836	207	109	0.827409	HS
chr4H1	69808111	G	A	14164.5	LOC123447909	42	23	0.965323	193	87	0.608289	MOR	100	56	0.706729	127	59	0.830736	MOR	167	63	0.121233	116	68	0.49677	HS
chr4H1	69808169	G	A	9350.55	LOC123447909	26	16	0.767687	128	64	1	NA	55	35	0.467695	79	38	0.993394	MOR	105	32	0.0356577	77	51	0.26869	HS
chr4H1	69807658	A	G	33348.6	LOC123447909	110	47	0.666069	363	178	0.936149	MAT	206	89	0.469753	278	162	0.24936	HS	374	200	0.598988	231	148	0.0574122	PAT
chr4H1	69807936	A	T	27228.6	LOC123447909	102	35	0.171096	330	166	1	HS	159	75	0.885857	250	128	0.923804	HS	325	120	0.0118836	207	109	0.827409	HS
chr4H1	69808111	G	A	14164.5	LOC123447909	42	23	0.965323	193	87	0.608289	MOR	100	56	0.706729	127	59	0.830736	MOR	167	63	0.121233	116	68	0.49677	HS
chr4H1	69808169	G	A	9350.55	LOC123447909	26	16	0.767687	128	64	1	NA	55	35	0.467695	79	38	0.993394	MOR	105	32	0.0356577	77	51	0.26869	HS
chr4H1	69807658	A	G	33348.6	LOC123447909	110	47	0.666069	363	178	0.936149	MAT	206	89	0.469753	278	162	0.24936	HS	374	200	0.598988	231	148	0.0574122	PAT
chr4H1	69807936	A	T	27228.6	LOC123447909	102	35	0.171096	330	166	1	HS	159	75	0.885857	250	128	0.923804	HS	325	120	0.0118836	207	109	0.827409	HS
chr4H1	69808111	G	A	14164.5	LOC123447909	42	23	0.965323	193	87	0.608289	MOR	100	56	0.706729	127	59	0.830736	MOR	167	63	0.121233	116	68	0.49677	HS
chr4H1	69808169	G	A	9350.55	LOC123447909	26	16	0.767687	128	64	1	NA	55	35	0.467695	79	38	0.993394	MOR	105	32	0.0356577	77	51	0.26869	HS
chr4H1	69807658	A	G	33348.6	LOC123447909	110	47	0.666069	363	178	0.936149	MAT	206	89	0.469753	278	162	0.24936	HS	374	200	0.598988	231	148	0.0574122	PAT
chr4H1	69807936	A	T	27228.6	LOC123447909	102	35	0.171096	330	166	1	HS	159	75	0.885857	250	128	0.923804	HS	325	120	0.0118836	207	109	0.827409	HS
chr4H1	69808111	G	A	14164.5	LOC123447909	42	23	0.965323	193	87	0.608289	MOR	100	56	0.706729	127	59	0.830736	MOR	167	63	0.121233	116	68	0.49677	HS
chr4H1	69808169	G	A	9350.55	LOC123447909	26	16	0.767687	128	64	1	NA	55	35	0.467695	79	38	0.993394	MOR	105	32	0.0356577	77	51	0.26869	HS
chr4H1	69951221	T	C	36804.6	LOC123447910	171	88	1	225	112	1	MOR	205	93	0.673358	240	141	0.248164	HS	345	181	0.737559	177	106	0.289854	PAT
chr4H1	69953368	C	T	90144.5	LOC123447910	242	151	0.123267	596	334	0.188538	PAT	470	235	1	620	355	0.107838	NA	712	355	1	466	246	0.683469	HS
chr4H1	69953389	T	C	96258.5	LOC123447910	279	165	0.237814	619	344	0.220955	PAT	487	239	0.965945	647	382	0.0324296	HS	780	378	0.762915	483	260	0.540067	HS
chr4H1	69953665	C	G	72277.5	LOC123447910	245	132	0.764895	663	262	0.00422253	MOR	455	223	0.962438	636	268	0.0542989	MAT	677	394	0.043938	433	212	0.943317	MOR
chr4H1	70131954	T	C	12129.5	LOC123447911	32	24	0.351999	164	93	0.514152	PAT	80	46	0.66528	137	78	0.560632	PAT	122	64	0.855919	126	58	0.798255	MOR
chr4H1	70136399	A	G	6042.55	LOC123447911	16	5	0.744481	60	42	0.186728	HS	32	10	0.450385	47	30	0.50696	HS	71	45	0.369938	62	13	0.0116054	MOR
chr4H1	70137286	A	C	4514.55	LOC123447911	15	2	0.201983	63	22	0.293787	MAT	29	12	0.808657	45	24	0.904555	HS	45	37	0.0606945	32	15	1	MOR
chr4H1	70261094	T	C	641.54	LOC123447913	2	5	0.142929	3	2	1	PAT	4	3	0.859066	5	3	1	PAT	10	4	1	1	2	0.437257	HS
chr4H1	70261094	T	C	641.54	LOC123447913	2	5	0.142929	3	2	1	PAT	4	3	0.859066	5	3	1	PAT	10	4	1	1	2	0.437257	HS
chr4H1	70468019	G	A	2432.55	LOC123447915	7	2	0.920162	16	21	0.0140731	HS	10	4	1	8	13	0.027754	HS	11	9	0.487975	10	4	1	MOR
chr4H1	70468038	A	C	2426.55	LOC123447915	5	2	1	15	19	0.0274205	HS	6	5	0.726968	10	18	0.0037665	PAT	13	9	0.640346	9	4	1	MOR
chr4H1	70468360	G	A	2299.55	LOC123447915	3	3	0.670951	18	22	0.019343	PAT	8	9	0.264122	13	21	0.00319235	PAT	17	10	0.800539	10	6	0.912398	PAT
chr4H1	70468523	C	A	2255.55	LOC123447915	2	3	0.60018	28	18	0.596013	PAT	10	8	0.537815	22	19	0.198629	PAT	16	10	0.793328	18	16	0.219437	PAT
chr4H1	70468360	G	A	2299.55	LOC123447915	3	3	0.670951	18	22	0.019343	PAT	8	9	0.264122	13	21	0.00319235	PAT	17	10	0.800539	10	6	0.912398	PAT
chr4H1	70468523	C	A	2255.55	LOC123447915	2	3	0.60018	28	18	0.596013	PAT	10	8	0.537815	22	19	0.198629	PAT	16	10	0.793328	18	16	0.219437	PAT
chr4H1	70469485	C	T	2385.55	LOC123447915	4	1	1	18	23	0.0131292	HS	8	6	0.766247	14	16	0.0789926	PAT	18	17	0.141776	13	7	1	PAT
chr4H1	70469485	C	T	2385.55	LOC123447915	4	1	1	18	23	0.0131292	HS	8	6	0.766247	14	16	0.0789926	PAT	18	17	0.141776	13	7	1	PAT
chr4H1	70469691	G	A	3418.55	LOC123447915	3	2	1	25	32	0.00226733	PAT	10	5	1	24	22	0.10193	NA	42	14	0.329919	9	6	0.759639	HS
chr4H1	70469691	G	A	3418.55	LOC123447915	3	2	1	25	32	0.00226733	PAT	10	5	1	24	22	0.10193	NA	42	14	0.329919	9	6	0.759639	HS
chr4H1	70470754	T	C	3520.55	LOC123447915	4	5	0.375473	29	31	0.0119527	PAT	27	9	0.592342	34	23	0.428735	HS	29	33	0.00525041	22	17	0.33357	PAT
chr4H1	70470842	C	T	3667.55	LOC123447915	7	6	0.642313	45	37	0.0651208	PAT	13	8	0.827001	40	29	0.246096	PAT	25	24	0.0546936	18	18	0.125261	PAT
chr4H1	70470970	G	A	3890.55	LOC123447915	5	3	1	43	47	0.00117903	PAT	21	7	0.641536	26	20	0.29411	HS	29	20	0.430596	18	20	0.0475303	PAT
chr4H1	70471010	C	A	3419.55	LOC123447915	8	2	0.764895	21	37	1.29575e-05	HS	16	5	0.698465	20	23	0.0267186	HS	23	13	0.832277	16	13	0.410408	PAT
chr4H1	70470754	T	C	3520.55	LOC123447915	4	5	0.375473	29	31	0.0119527	PAT	27	9	0.592342	34	23	0.428735	HS	29	33	0.00525041	22	17	0.33357	PAT
chr4H1	70470842	C	T	3667.55	LOC123447915	7	6	0.642313	45	37	0.0651208	PAT	13	8	0.827001	40	29	0.246096	PAT	25	24	0.0546936	18	18	0.125261	PAT
chr4H1	70470970	G	A	3890.55	LOC123447915	5	3	1	43	47	0.00117903	PAT	21	7	0.641536	26	20	0.29411	HS	29	20	0.430596	18	20	0.0475303	PAT
chr4H1	70471010	C	A	3419.55	LOC123447915	8	2	0.764895	21	37	1.29575e-05	HS	16	5	0.698465	20	23	0.0267186	HS	23	13	0.832277	16	13	0.410408	PAT
chr4H1	70710249	A	G	15439.5	LOC123447916	42	25	0.768271	253	106	0.242668	MOR	106	63	0.498115	185	95	0.938547	PAT	154	66	0.461492	151	53	0.0733826	MAT
chr4H1	70710249	A	G	15439.5	LOC123447916	42	25	0.768271	253	106	0.242668	MOR	106	63	0.498115	185	95	0.938547	PAT	154	66	0.461492	151	53	0.0733826	MAT
chr4H1	71270172	A	C	58669.6	LOC123447918	358	346	1.67014e-16	60	93	5.91436e-11	PAT	277	334	1.13625e-25	129	162	9.73769e-14	PAT	942	929	1.5752e-46	100	156	4.80504e-18	PAT
chr4H1	71488999	T	G	6812.61	LOC123447920	20	18	0.231139	123	42	0.0767938	MOR	44	30	0.407678	105	38	0.19194	MOR	59	57	0.00176135	80	36	0.785999	MOR
chr4H1	71489276	A	G	8358.55	LOC123447920	15	14	0.279455	126	53	0.459091	MOR	53	24	0.87994	91	30	0.123779	MAT	83	64	0.028396	63	28	0.812707	MOR
chr4H1	71660996	T	C	4566.55	LOC123447921	20	20	0.10424	74	31	0.628268	MOR	33	25	0.273671	39	24	0.600639	PAT	49	45	0.0120014	51	15	0.161582	MOR
chr4H1	71661084	A	T	4998.55	LOC123447921	24	16	0.670951	70	33	0.92106	MOR	36	20	0.920247	77	20	0.0220447	MOR	45	57	1.91595e-05	76	24	0.136686	MOR
chr4H1	71661263	G	A	7397.55	LOC123447921	33	21	0.654953	70	36	0.982752	PAT	48	15	0.297301	66	34	0.988234	HS	90	63	0.102397	69	26	0.40602	MOR
chr4H1	71661776	T	C	14391.5	LOC123447921	45	30	0.457533	103	96	7.87558e-05	PAT	73	33	0.853228	100	90	0.000376007	HS	143	49	0.05146	84	70	0.0080471	HS
chr4H1	71663367	A	G	4452.55	LOC123447921	17	21	0.0272376	156	39	0.000234695	MOR	28	75	5.78822e-15	149	34	7.41396e-05	MOR	46	117	1.97585e-22	86	35	0.524182	MOR
chr4H1	71663378	C	T	5224.55	LOC123447921	18	32	0.000125995	174	40	1.57646e-05	MOR	29	85	5.48382e-18	147	33	6.30239e-05	MOR	47	130	2.26609e-26	86	40	0.902529	MOR
chr4H1	71663438	T	C	4235.55	LOC123447921	32	46	5.31318e-05	175	38	3.74914e-06	MOR	31	81	1.23216e-15	127	35	0.00548288	MOR	47	144	2.76763e-31	93	35	0.309742	MOR
chr4H1	72026401	G	T	4951.55	LOC123451222	18	8	1	33	20	0.710448	HS	45	12	0.135795	31	23	0.28188	HS	46	14	0.232118	19	30	0.000518807	HS
chr4H1	72026513	G	A	4091.55	LOC123451222	20	13	0.720238	48	16	0.316268	MOR	22	16	0.512233	41	30	0.250981	PAT	42	24	0.731482	24	21	0.183007	PAT
chr4H1	72481438	G	A	1984.55	LOC123447923	11	3	0.672731	16	14	0.234141	HS	7	2	0.884358	18	11	0.82771	HS	22	3	0.0708161	8	6	0.743278	HS
chr4H1	72481438	G	A	1984.55	LOC123447923	11	3	0.672731	16	14	0.234141	HS	7	2	0.884358	18	11	0.82771	HS	22	3	0.0708161	8	6	0.743278	HS
chr4H1	72481438	G	A	1984.55	LOC123447923	11	3	0.672731	16	14	0.234141	HS	7	2	0.884358	18	11	0.82771	HS	22	3	0.0708161	8	6	0.743278	HS
chr4H1	72481438	G	A	1984.55	LOC123447923	11	3	0.672731	16	14	0.234141	HS	7	2	0.884358	18	11	0.82771	HS	22	3	0.0708161	8	6	0.743278	HS
chr4H1	72483999	T	C	1365.86	LOC123447923	7	0	0.262897	12	11	0.313373	HS	12	3	0.627661	4	2	1	NA	5	3	1	4	4	0.642404	PAT
chr4H1	72483999	T	C	1365.86	LOC123447923	7	0	0.262897	12	11	0.313373	HS	12	3	0.627661	4	2	1	NA	5	3	1	4	4	0.642404	PAT
chr4H1	72483999	T	C	1365.86	LOC123447923	7	0	0.262897	12	11	0.313373	HS	12	3	0.627661	4	2	1	NA	5	3	1	4	4	0.642404	PAT
chr4H1	72483999	T	C	1365.86	LOC123447923	7	0	0.262897	12	11	0.313373	HS	12	3	0.627661	4	2	1	NA	5	3	1	4	4	0.642404	PAT
chr4H1	73263565	C	G	2330.55	LOC123447926	10	8	0.586155	35	15	0.789661	MOR	13	11	0.383191	39	16	0.729691	MOR	26	15	0.843276	26	9	0.565606	MOR
chr4H1	73263664	C	T	4062.55	LOC123447926	11	10	0.375473	42	27	0.465316	PAT	23	10	0.972078	68	25	0.381926	MAT	46	11	0.0571682	39	22	0.833411	HS
chr4H1	73263804	A	G	4718.55	LOC123447926	15	13	0.362463	36	33	0.0396739	PAT	29	13	0.984202	31	15	1	MAT	55	34	0.515312	41	22	0.912161	PAT
chr4H1	73263565	C	G	2330.55	LOC123447926	10	8	0.586155	35	15	0.789661	MOR	13	11	0.383191	39	16	0.729691	MOR	26	15	0.843276	26	9	0.565606	MOR
chr4H1	73263664	C	T	4062.55	LOC123447926	11	10	0.375473	42	27	0.465316	PAT	23	10	0.972078	68	25	0.381926	MAT	46	11	0.0571682	39	22	0.833411	HS
chr4H1	73263804	A	G	4718.55	LOC123447926	15	13	0.362463	36	33	0.0396739	PAT	29	13	0.984202	31	15	1	MAT	55	34	0.515312	41	22	0.912161	PAT
chr4H1	73268875	G	A	5387.92	LOC123447926	20	1	0.0208542	65	26	0.53583	MAT	24	11	1	46	17	0.523989	MAT	54	15	0.0898507	51	29	0.794776	HS
chr4H1	73268875	G	A	5387.92	LOC123447926	20	1	0.0208542	65	26	0.53583	MAT	24	11	1	46	17	0.523989	MAT	54	15	0.0898507	51	29	0.794776	HS
chr4H1	73269452	C	T	6170.55	LOC123447926	18	7	0.885872	75	33	0.752825	MAT	29	24	0.195853	57	38	0.337436	PAT	82	45	0.76138	53	23	0.789717	MOR
chr4H1	73269452	C	T	6170.55	LOC123447926	18	7	0.885872	75	33	0.752825	MAT	29	24	0.195853	57	38	0.337436	PAT	82	45	0.76138	53	23	0.789717	MOR
chr4H1	73271405	T	C	6495.55	LOC123447926	12	4	0.831383	48	52	0.000724522	HS	27	12	0.980622	47	32	0.3349	HS	62	28	0.8417	27	23	0.165792	HS
chr4H1	73271405	T	C	6495.55	LOC123447926	12	4	0.831383	48	52	0.000724522	HS	27	12	0.980622	47	32	0.3349	HS	62	28	0.8417	27	23	0.165792	HS
chr4H1	73271811	G	C	8342.55	LOC123447926	16	17	0.131531	114	64	0.633544	PAT	38	32	0.0937314	98	61	0.320576	PAT	95	49	0.934109	80	31	0.448635	MOR
chr4H1	73271940	G	T	7456.55	LOC123447926	23	16	0.571821	128	59	0.778615	MOR	44	26	0.729566	77	40	0.935992	PAT	94	37	0.360858	66	29	0.758776	MAT
chr4H1	73271982	C	T	7647.55	LOC123447926	29	17	0.859901	122	44	0.147418	MOR	54	20	0.4735	65	42	0.372603	HS	92	38	0.499791	76	24	0.136686	MAT
chr4H1	73487038	A	G	2477.55	LOC123447927	9	4	1	19	14	0.423804	HS	6	2	1	19	12	0.729691	HS	31	7	0.119505	6	9	0.125676	HS
chr4H1	73490966	A	G	4139.55	LOC123447927	7	5	0.795197	30	30	0.0253346	PAT	11	4	0.926456	24	18	0.340206	HS	60	15	0.0353512	23	16	0.499004	HS
chr4H1	74632794	G	C	3184.55	LOC123451227	10	5	1	14	30	1.5943e-05	NA	15	10	0.728888	13	10	0.551332	PAT	37	7	0.0384654	8	8	0.34487	HS
chr4H1	74633384	G	C	4008.55	LOC123451227	11	7	0.845489	21	24	0.0197672	PAT	22	19	0.225541	23	22	0.0941917	PAT	44	14	0.277396	12	16	0.0446459	HS
chr4H1	74633843	A	C	5740.55	LOC123451227	24	12	1	26	28	0.017275	NA	41	17	0.774429	23	20	0.163968	HS	59	19	0.212772	13	17	0.0345531	HS
chr4H1	74790090	A	T	56228.6	LOC123447929	119	82	0.105454	729	342	0.506533	MOR	267	155	0.309194	555	264	0.694689	MOR	588	316	0.4494	452	252	0.328831	PAT
chr4H1	74799717	A	G	1384.55	LOC123447928	4	2	1	12	8	0.772824	NA	5	6	0.380525	15	2	0.15694	MOR	20	5	0.329143	6	4	0.874354	HS
chr4H1	74799717	A	G	1384.55	LOC123447928	4	2	1	12	8	0.772824	NA	5	6	0.380525	15	2	0.15694	MOR	20	5	0.329143	6	4	0.874354	HS
chr4H1	74799717	A	G	1384.55	LOC123447928	4	2	1	12	8	0.772824	NA	5	6	0.380525	15	2	0.15694	MOR	20	5	0.329143	6	4	0.874354	HS
chr4H1	74799717	A	G	1384.55	LOC123447928	4	2	1	12	8	0.772824	NA	5	6	0.380525	15	2	0.15694	MOR	20	5	0.329143	6	4	0.874354	HS
chr4H1	74799717	A	G	1384.55	LOC123447928	4	2	1	12	8	0.772824	NA	5	6	0.380525	15	2	0.15694	MOR	20	5	0.329143	6	4	0.874354	HS
chr4H1	74800397	G	A	1651.55	LOC123447928	6	4	0.927613	24	9	0.727478	MOR	7	7	0.45354	8	8	0.329354	PAT	22	16	0.444025	15	6	0.931044	MOR
chr4H1	74800609	A	G	1612.55	LOC123447928	2	1	1	12	6	1	NA	5	5	0.529019	8	11	0.0741986	PAT	25	7	0.316468	9	5	1	HS
chr4H1	74800397	G	A	1651.55	LOC123447928	6	4	0.927613	24	9	0.727478	MOR	7	7	0.45354	8	8	0.329354	PAT	22	16	0.444025	15	6	0.931044	MOR
chr4H1	74800609	A	G	1612.55	LOC123447928	2	1	1	12	6	1	NA	5	5	0.529019	8	11	0.0741986	PAT	25	7	0.316468	9	5	1	HS
chr4H1	74800397	G	A	1651.55	LOC123447928	6	4	0.927613	24	9	0.727478	MOR	7	7	0.45354	8	8	0.329354	PAT	22	16	0.444025	15	6	0.931044	MOR
chr4H1	74800397	G	A	1651.55	LOC123447928	6	4	0.927613	24	9	0.727478	MOR	7	7	0.45354	8	8	0.329354	PAT	22	16	0.444025	15	6	0.931044	MOR
chr4H1	74800609	A	G	1612.55	LOC123447928	2	1	1	12	6	1	NA	5	5	0.529019	8	11	0.0741986	PAT	25	7	0.316468	9	5	1	HS
chr4H1	76085277	T	C	1265.55	LOC123447932	11	6	1	7	6	0.5409	PAT	10	3	0.760318	20	3	0.107857	MAT	9	6	0.720607	6	8	0.191704	PAT
chr4H1	76087133	G	T	2960.55	LOC123447932	17	6	0.767687	26	16	0.671685	HS	26	17	0.634284	39	16	0.729691	MOR	18	12	0.590225	22	14	0.67078	PAT
chr4H1	76502511	A	G	86210.5	LOC123447933	256	111	0.458637	657	350	0.508881	HS	381	206	0.596314	576	325	0.178015	PAT	956	540	0.0574451	483	287	0.063303	PAT
chr4H1	76656674	C	T	31630.6	LOC123446158	118	84	0.0672042	246	123	1	NA	218	136	0.132164	232	85	0.04143	MOR	424	226	0.600405	162	85	0.872719	PAT
chr4H1	76699803	G	C	10721.5	LOC123447934	41	12	0.272572	144	80	0.637459	HS	70	30	0.728888	86	43	1	NA	113	60	0.848677	64	35	0.823184	PAT
chr4H1	76699803	G	C	10721.5	LOC123447934	41	12	0.272572	144	80	0.637459	HS	70	30	0.728888	86	43	1	NA	113	60	0.848677	64	35	0.823184	PAT
chr4H1	76702733	C	A	5980.55	LOC123447934	8	13	0.040248	67	44	0.283615	PAT	31	23	0.313424	31	35	0.00392493	PAT	72	40	0.742645	43	21	1	MOR
chr4H1	76703237	T	C	5030.55	LOC123447934	24	8	0.616672	52	20	0.542644	MAT	30	11	0.62781	53	31	0.65944	HS	58	24	0.626862	28	21	0.327637	HS
chr4H1	76702733	C	A	5980.55	LOC123447934	8	13	0.040248	67	44	0.283615	PAT	31	23	0.313424	31	35	0.00392493	PAT	72	40	0.742645	43	21	1	MOR
chr4H1	76703237	T	C	5030.55	LOC123447934	24	8	0.616672	52	20	0.542644	MAT	30	11	0.62781	53	31	0.65944	HS	58	24	0.626862	28	21	0.327637	HS
chr4H1	76711004	G	A	3803.55	LOC123447934	21	4	0.238088	39	12	0.310358	MAT	21	13	0.780307	25	15	0.768965	PAT	45	23	1	30	15	1	NA
chr4H1	76711231	T	A	2932.55	LOC123447934	14	4	0.708256	37	15	0.70849	MAT	17	6	0.722365	39	9	0.0812622	MAT	40	24	0.648565	33	11	0.447059	MOR
chr4H1	76711004	G	A	3803.55	LOC123447934	21	4	0.238088	39	12	0.310358	MAT	21	13	0.780307	25	15	0.768965	PAT	45	23	1	30	15	1	NA
chr4H1	76711231	T	A	2932.55	LOC123447934	14	4	0.708256	37	15	0.70849	MAT	17	6	0.722365	39	9	0.0812622	MAT	40	24	0.648565	33	11	0.447059	MOR
chr4H1	76970174	G	T	5934.55	LOC123447935	35	20	0.882932	55	30	0.845091	PAT	39	17	0.847961	38	25	0.456104	HS	72	33	0.856088	44	19	0.837503	MAT
chr4H1	76970385	G	A	4278.55	LOC123447935	20	8	0.895829	39	14	0.46788	MAT	22	15	0.599521	33	22	0.489868	PAT	45	29	0.468803	23	21	0.133492	PAT
chr4H1	77173941	T	A	8114.55	LOC123447936	20	13	0.720238	113	56	1	MOR	54	26	1	95	36	0.301929	MAT	90	61	0.139601	69	37	0.889148	PAT
chr4H1	77174137	C	T	12105.5	LOC123447936	46	31	0.461786	191	64	0.0160364	MOR	72	51	0.174193	114	68	0.437851	PAT	145	123	9.66407e-05	115	52	0.741024	MOR
chr4H1	77191499	A	G	692.54	LOC123447936	4	9	0.0577843	57	6	0.000104233	MOR	4	15	0.000372927	48	12	0.0733573	MOR	13	30	8.35648e-06	46	9	0.0223543	MOR
chr4H1	78830671	G	A	1364.54	LOC123447938	1	5	0.0707292	22	11	1	NA	5	7	0.264619	16	6	0.799939	MOR	16	14	0.223825	16	8	1	NA
chr4H1	78831216	A	C	45.83	LOC123447938	0	10	0.000156782	33	0	1.2947e-05	MOR	0	12	1.43519e-05	21	0	0.00120294	MOR	9	29	3.92394e-07	20	0	0.00219881	MOR
chr4H1	78837620	G	T	10193.5	LOC123447939	34	9	0.265231	61	58	0.00230465	HS	52	17	0.32715	48	53	0.000385407	HS	91	31	0.136439	40	40	0.0107413	HS
chr4H1	78837815	C	T	24414.6	LOC123447939	70	26	0.466791	158	170	6.38067e-11	HS	119	36	0.0303205	163	146	3.19935e-06	HS	252	90	0.0162472	118	98	0.00140921	HS
chr4H1	78838005	A	G	10642.5	LOC123447939	22	9	0.907062	42	46	0.00107694	HS	26	18	0.5516	107	83	0.0115599	PAT	80	17	0.00252418	85	95	7.33987e-07	HS
chr4H1	78837620	G	T	10193.5	LOC123447939	34	9	0.265231	61	58	0.00230465	HS	52	17	0.32715	48	53	0.000385407	HS	91	31	0.136439	40	40	0.0107413	HS
chr4H1	78837815	C	T	24414.6	LOC123447939	70	26	0.466791	158	170	6.38067e-11	HS	119	36	0.0303205	163	146	3.19935e-06	HS	252	90	0.0162472	118	98	0.00140921	HS
chr4H1	78838005	A	G	10642.5	LOC123447939	22	9	0.907062	42	46	0.00107694	HS	26	18	0.5516	107	83	0.0115599	PAT	80	17	0.00252418	85	95	7.33987e-07	HS
chr4H1	78839810	G	A	22589.6	LOC123447939	50	11	0.0429213	144	154	9.12362e-10	HS	95	36	0.335674	115	120	1.84001e-07	HS	265	83	0.000507617	102	90	0.000624166	HS
chr4H1	78839810	G	A	22589.6	LOC123447939	50	11	0.0429213	144	154	9.12362e-10	HS	95	36	0.335674	115	120	1.84001e-07	HS	265	83	0.000507617	102	90	0.000624166	HS
chr4H1	79402463	A	G	57408.6	LOC123447942	113	58	1	551	307	0.238764	PAT	303	133	0.416729	496	286	0.132346	HS	540	285	0.606273	458	236	0.858825	PAT
chr4H1	79402892	A	G	74472.5	LOC123447942	194	104	0.822235	755	423	0.136704	PAT	406	178	0.30821	601	374	0.00383316	HS	641	321	1	555	290	0.73572	PAT
chr4H1	79989556	A	C	5068.55	LOC123447944	11	7	0.845489	18	34	1.4357e-05	PAT	15	6	0.949233	18	25	0.00384332	HS	66	24	0.347342	12	21	0.00268416	HS
chr4H1	79989556	A	C	5068.55	LOC123447944	11	7	0.845489	18	34	1.4357e-05	PAT	15	6	0.949233	18	25	0.00384332	HS	66	24	0.347342	12	21	0.00268416	HS
chr4H1	79989556	A	C	5068.55	LOC123447944	11	7	0.845489	18	34	1.4357e-05	PAT	15	6	0.949233	18	25	0.00384332	HS	66	24	0.347342	12	21	0.00268416	HS
chr4H1	79989556	A	C	5068.55	LOC123447944	11	7	0.845489	18	34	1.4357e-05	PAT	15	6	0.949233	18	25	0.00384332	HS	66	24	0.347342	12	21	0.00268416	HS
chr4H1	79989556	A	C	5068.55	LOC123447944	11	7	0.845489	18	34	1.4357e-05	PAT	15	6	0.949233	18	25	0.00384332	HS	66	24	0.347342	12	21	0.00268416	HS
chr4H1	79990546	T	C	2677.18	LOC123447944	13	2	0.372747	20	12	0.827851	HS	3	9	0.0160404	24	12	1	NA	37	17	0.952745	25	16	0.691029	HS
chr4H1	79990546	T	C	2677.18	LOC123447944	13	2	0.372747	20	12	0.827851	HS	3	9	0.0160404	24	12	1	NA	37	17	0.952745	25	16	0.691029	HS
chr4H1	79990546	T	C	2677.18	LOC123447944	13	2	0.372747	20	12	0.827851	HS	3	9	0.0160404	24	12	1	NA	37	17	0.952745	25	16	0.691029	HS
chr4H1	79990546	T	C	2677.18	LOC123447944	13	2	0.372747	20	12	0.827851	HS	3	9	0.0160404	24	12	1	NA	37	17	0.952745	25	16	0.691029	HS
chr4H1	79990546	T	C	2677.18	LOC123447944	13	2	0.372747	20	12	0.827851	HS	3	9	0.0160404	24	12	1	NA	37	17	0.952745	25	16	0.691029	HS
chr4H1	79995146	G	A	2965.91	LOC123447944	9	0	0.117423	16	11	0.579553	HS	17	13	0.449081	17	10	0.823415	PAT	42	21	1	15	5	0.674733	NA
chr4H1	79995146	G	A	2965.91	LOC123447944	9	0	0.117423	16	11	0.579553	HS	17	13	0.449081	17	10	0.823415	PAT	42	21	1	15	5	0.674733	NA
chr4H1	79995146	G	A	2965.91	LOC123447944	9	0	0.117423	16	11	0.579553	HS	17	13	0.449081	17	10	0.823415	PAT	42	21	1	15	5	0.674733	NA
chr4H1	79997174	G	A	1528.55	LOC123447944	2	2	0.831383	9	7	0.589678	PAT	8	5	0.915051	7	11	0.0572492	PAT	19	7	0.678863	8	8	0.34487	HS
chr4H1	79997174	G	A	1528.55	LOC123447944	2	2	0.831383	9	7	0.589678	PAT	8	5	0.915051	7	11	0.0572492	PAT	19	7	0.678863	8	8	0.34487	HS
chr4H1	80514914	C	T	4400.55	LOC123450292	4	2	1	48	17	0.384064	NA	29	10	0.613342	35	29	0.111196	HS	38	9	0.0941216	26	16	0.698513	HS
chr4H1	80529175	T	A	11501.5	LOC123446166	76	0	1.33933e-12	47	0	5.34696e-08	MAT	67	0	3.30774e-11	45	0	1.66986e-07	MAT	209	0	3.63182e-36	35	0	6.26728e-06	MAT
chr4H1	80530157	A	G	20264.6	LOC123446166	58	4	1.12922e-05	120	20	3.3757e-06	MAT	136	7	2.72562e-15	113	31	0.00899223	MAT	375	36	1.60735e-30	90	24	0.0187299	MAT
chr4H1	80531099	T	G	10143.9	LOC123446166	43	2	4.52016e-05	70	15	0.00604114	MAT	59	6	6.10974e-05	53	20	0.494856	MAT	183	20	5.71849e-14	52	7	0.00127125	MAT
chr4H1	81417426	T	C	23275.6	LOC123447946	103	31	0.054759	139	55	0.267265	MAT	232	37	4.09931e-12	157	41	0.000526013	MAT	347	65	1.08061e-14	96	35	0.24104	MAT
chr4H1	83599205	A	C	1717.55	LOC123446175	8	6	0.812373	11	12	0.155482	PAT	12	15	0.0717464	27	12	0.950539	MOR	19	16	0.259105	20	5	0.369141	MOR
chr4H1	84403530	T	C	20632.6	LOC123447952	38	22	0.828552	260	124	0.826195	MOR	130	58	0.698465	195	122	0.129646	HS	252	106	0.251549	161	88	0.686232	HS
chr4H1	84403530	T	C	20632.6	LOC123447952	38	22	0.828552	260	124	0.826195	MOR	130	58	0.698465	195	122	0.129646	HS	252	106	0.251549	161	88	0.686232	HS
chr4H1	84404810	A	G	14854.5	LOC123447952	27	15	0.932555	219	94	0.374693	MOR	96	50	0.97691	165	57	0.0437949	MOR	184	85	0.69704	154	62	0.324138	MAT
chr4H1	84653353	G	C	10572.5	LOC123447953	29	12	0.846398	101	70	0.0973389	HS	58	28	1	76	75	0.000213393	HS	97	55	0.633536	53	51	0.00490633	PAT
chr4H1	84937203	G	C	4077.53	LOC123447954	1	6	0.0324006	60	25	0.648665	MOR	24	29	0.00845523	48	27	0.7771	PAT	31	21	0.446518	32	22	0.428101	PAT
chr4H1	84937203	G	C	4077.53	LOC123447954	1	6	0.0324006	60	25	0.648665	MOR	24	29	0.00845523	48	27	0.7771	PAT	31	21	0.446518	32	22	0.428101	PAT
chr4H1	84939198	A	G	3651.55	LOC123447954	7	8	0.26874	45	33	0.186752	PAT	15	24	0.0024361	36	20	0.88892	PAT	33	35	0.00829866	33	19	0.813557	PAT
chr4H1	84939362	C	T	2302.91	LOC123447954	9	0	0.117423	36	21	0.724195	HS	13	8	0.827001	20	9	1	MOR	26	19	0.33571	26	11	0.867471	MOR
chr4H1	84939198	A	G	3651.55	LOC123447954	7	8	0.26874	45	33	0.186752	PAT	15	24	0.0024361	36	20	0.88892	PAT	33	35	0.00829866	33	19	0.813557	PAT
chr4H1	84939362	C	T	2302.91	LOC123447954	9	0	0.117423	36	21	0.724195	HS	13	8	0.827001	20	9	1	MOR	26	19	0.33571	26	11	0.867471	MOR
chr4H1	85455946	G	T	6433.55	LOC123450304	26	21	0.291545	105	27	0.00554642	MOR	43	38	0.0449959	104	32	0.0405724	MOR	109	80	0.0278898	72	23	0.153429	MOR
chr4H1	85456005	A	T	7566.55	LOC123450304	32	28	0.128508	141	44	0.0187455	MOR	58	42	0.179608	116	43	0.219623	MOR	114	108	1.41884e-05	94	24	0.00932142	MOR
chr4H1	85456320	G	A	9189.55	LOC123450304	42	27	0.568272	142	46	0.0297211	MOR	49	37	0.171263	114	47	0.445943	MOR	141	124	2.7589e-05	97	30	0.0674912	MOR
chr4H1	85456652	A	G	3736.54	LOC123450304	19	27	0.00312823	107	23	0.000374771	MOR	26	37	0.000266615	112	10	1.19889e-09	MOR	61	119	4.80895e-18	85	14	0.00014363	MOR
chr4H1	85456694	G	T	4010.55	LOC123450304	17	27	0.00123335	122	19	8.97536e-07	MOR	29	29	0.0407226	87	18	0.00115897	MOR	62	102	4.27678e-13	78	11	5.27723e-05	MOR
chr4H1	85456767	T	C	6798.55	LOC123450304	26	25	0.0907222	133	46	0.0773113	MOR	51	37	0.214865	107	37	0.121319	MOR	106	99	4.6688e-05	104	22	0.000501563	MOR
chr4H1	85457362	C	A	3183.56	LOC123450304	14	2	0.272014	10	10	0.272526	HS	13	5	0.939287	6	13	0.00836735	HS	24	6	0.290742	19	7	0.719235	MAT
chr4H1	85457366	A	G	3479.38	LOC123450304	16	2	0.147742	16	12	0.473662	HS	14	7	1	12	13	0.129549	NA	25	7	0.316468	21	9	0.951526	MAT
chr4H1	85457370	A	G	3668.43	LOC123450304	16	2	0.147742	18	13	0.500349	HS	16	7	1	14	16	0.0789926	HS	26	8	0.416116	22	9	0.849337	MAT
chr4H1	85457424	G	A	5174.55	LOC123450304	22	6	0.464491	55	23	0.699725	MAT	29	13	0.984202	45	34	0.160806	HS	68	34	1	42	20	1	NA
chr4H1	85457518	C	T	3711.55	LOC123450304	12	12	0.238088	63	20	0.165687	MOR	15	17	0.0737744	53	27	1	PAT	51	37	0.171644	26	15	0.874403	PAT
chr4H1	85457708	T	C	8380.55	LOC123450304	10	9	0.459813	103	53	0.943368	PAT	41	44	0.00256204	113	25	0.000434791	MOR	87	79	0.000540596	88	22	0.00932389	MOR
chr4H1	85457717	A	T	8402.55	LOC123450304	8	9	0.290984	103	51	1	MOR	42	47	0.000973871	115	25	0.000332918	MOR	89	83	0.000256781	90	24	0.0187299	MOR
chr4H1	85457728	G	A	5776.55	LOC123450304	10	11	0.262897	92	54	0.5409	PAT	42	48	0.00067599	106	27	0.00461595	MOR	88	75	0.00278595	94	23	0.00652513	MOR
chr4H1	85458909	G	C	5201.55	LOC123450304	16	21	0.0224514	100	37	0.23231	MOR	27	38	0.000219624	89	40	0.788071	MOR	68	69	0.000162764	55	18	0.273452	MOR
chr4H1	85459148	A	C	3921.55	LOC123447955	13	20	0.00840985	91	18	0.00044436	MOR	34	39	0.00231368	88	23	0.0153036	MOR	54	75	5.72003e-08	67	11	0.00084518	MOR
chr4H1	85459429	C	T	4007.55	LOC123447955	21	29	0.00293512	59	27	0.847374	MOR	9	22	0.000159118	85	17	0.00094355	MOR	72	51	0.137284	37	11	0.319937	MOR
chr4H1	85459429	C	T	4007.55	LOC123447955	21	29	0.00293512	59	27	0.847374	MOR	9	22	0.000159118	85	17	0.00094355	MOR	72	51	0.137284	37	11	0.319937	MOR
chr4H1	85459429	C	T	4007.55	LOC123447955	21	29	0.00293512	59	27	0.847374	MOR	9	22	0.000159118	85	17	0.00094355	MOR	72	51	0.137284	37	11	0.319937	MOR
chr4H1	85466909	G	A	6913.87	LOC123447955	35	3	0.0028559	37	32	0.0711886	HS	22	6	0.425433	21	17	0.304783	HS	119	34	0.0100313	24	6	0.328102	MAT
chr4H1	85466952	A	C	6927.55	LOC123447955	39	7	0.0350559	31	31	0.0204946	HS	26	8	0.48248	17	27	0.0007531	HS	93	31	0.116741	23	7	0.52196	MAT
chr4H1	85466909	G	A	6913.87	LOC123447955	35	3	0.0028559	37	32	0.0711886	HS	22	6	0.425433	21	17	0.304783	HS	119	34	0.0100313	24	6	0.328102	MAT
chr4H1	85466952	A	C	6927.55	LOC123447955	39	7	0.0350559	31	31	0.0204946	HS	26	8	0.48248	17	27	0.0007531	HS	93	31	0.116741	23	7	0.52196	MAT
chr4H1	85466909	G	A	6913.87	LOC123447955	35	3	0.0028559	37	32	0.0711886	HS	22	6	0.425433	21	17	0.304783	HS	119	34	0.0100313	24	6	0.328102	MAT
chr4H1	85466952	A	C	6927.55	LOC123447955	39	7	0.0350559	31	31	0.0204946	HS	26	8	0.48248	17	27	0.0007531	HS	93	31	0.116741	23	7	0.52196	MAT
chr4H1	85466909	G	A	6913.87	LOC123447955	35	3	0.0028559	37	32	0.0711886	HS	22	6	0.425433	21	17	0.304783	HS	119	34	0.0100313	24	6	0.328102	MAT
chr4H1	85466952	A	C	6927.55	LOC123447955	39	7	0.0350559	31	31	0.0204946	HS	26	8	0.48248	17	27	0.0007531	HS	93	31	0.116741	23	7	0.52196	MAT
chr4H1	85466909	G	A	6913.87	LOC123447955	35	3	0.0028559	37	32	0.0711886	HS	22	6	0.425433	21	17	0.304783	HS	119	34	0.0100313	24	6	0.328102	MAT
chr4H1	85466952	A	C	6927.55	LOC123447955	39	7	0.0350559	31	31	0.0204946	HS	26	8	0.48248	17	27	0.0007531	HS	93	31	0.116741	23	7	0.52196	MAT
chr4H1	85467193	G	C	7436.55	LOC123447955	35	17	1	27	35	0.000902091	HS	35	13	0.658518	28	24	0.128731	HS	114	26	0.000554389	16	14	0.256509	HS
chr4H1	85467262	G	T	5973.55	LOC123447955	29	9	0.464917	45	29	0.480964	HS	28	26	0.0889845	50	19	0.546574	MOR	87	27	0.0661305	29	14	1	MAT
chr4H1	85467367	T	C	4215.55	LOC123447955	17	6	0.767687	55	27	1	MAT	22	14	0.694851	56	21	0.446626	MOR	69	40	0.621231	39	11	0.215734	MOR
chr4H1	85467193	G	C	7436.55	LOC123447955	35	17	1	27	35	0.000902091	HS	35	13	0.658518	28	24	0.128731	HS	114	26	0.000554389	16	14	0.256509	HS
chr4H1	85467262	G	T	5973.55	LOC123447955	29	9	0.464917	45	29	0.480964	HS	28	26	0.0889845	50	19	0.546574	MOR	87	27	0.0661305	29	14	1	MAT
chr4H1	85467367	T	C	4215.55	LOC123447955	17	6	0.767687	55	27	1	MAT	22	14	0.694851	56	21	0.446626	MOR	69	40	0.621231	39	11	0.215734	MOR
chr4H1	85467193	G	C	7436.55	LOC123447955	35	17	1	27	35	0.000902091	HS	35	13	0.658518	28	24	0.128731	HS	114	26	0.000554389	16	14	0.256509	HS
chr4H1	85467262	G	T	5973.55	LOC123447955	29	9	0.464917	45	29	0.480964	HS	28	26	0.0889845	50	19	0.546574	MOR	87	27	0.0661305	29	14	1	MAT
chr4H1	85467367	T	C	4215.55	LOC123447955	17	6	0.767687	55	27	1	MAT	22	14	0.694851	56	21	0.446626	MOR	69	40	0.621231	39	11	0.215734	MOR
chr4H1	85467193	G	C	7436.55	LOC123447955	35	17	1	27	35	0.000902091	HS	35	13	0.658518	28	24	0.128731	HS	114	26	0.000554389	16	14	0.256509	HS
chr4H1	85467262	G	T	5973.55	LOC123447955	29	9	0.464917	45	29	0.480964	HS	28	26	0.0889845	50	19	0.546574	MOR	87	27	0.0661305	29	14	1	MAT
chr4H1	85467367	T	C	4215.55	LOC123447955	17	6	0.767687	55	27	1	MAT	22	14	0.694851	56	21	0.446626	MOR	69	40	0.621231	39	11	0.215734	MOR
chr4H1	85467193	G	C	7436.55	LOC123447955	35	17	1	27	35	0.000902091	HS	35	13	0.658518	28	24	0.128731	HS	114	26	0.000554389	16	14	0.256509	HS
chr4H1	85467262	G	T	5973.55	LOC123447955	29	9	0.464917	45	29	0.480964	HS	28	26	0.0889845	50	19	0.546574	MOR	87	27	0.0661305	29	14	1	MAT
chr4H1	85467367	T	C	4215.55	LOC123447955	17	6	0.767687	55	27	1	MAT	22	14	0.694851	56	21	0.446626	MOR	69	40	0.621231	39	11	0.215734	MOR
chr4H1	87286038	T	C	2307.54	LOC123447959	1	4	0.142929	18	14	0.408491	PAT	5	3	1	19	21	0.048779	PAT	25	6	0.225946	7	6	0.56929	HS
chr4H1	87286038	T	C	2307.54	LOC123447959	1	4	0.142929	18	14	0.408491	PAT	5	3	1	19	21	0.048779	PAT	25	6	0.225946	7	6	0.56929	HS
chr4H1	87286038	T	C	2307.54	LOC123447959	1	4	0.142929	18	14	0.408491	PAT	5	3	1	19	21	0.048779	PAT	25	6	0.225946	7	6	0.56929	HS
chr4H1	87286038	T	C	2307.54	LOC123447959	1	4	0.142929	18	14	0.408491	PAT	5	3	1	19	21	0.048779	PAT	25	6	0.225946	7	6	0.56929	HS
chr4H1	87286038	T	C	2307.54	LOC123447959	1	4	0.142929	18	14	0.408491	PAT	5	3	1	19	21	0.048779	PAT	25	6	0.225946	7	6	0.56929	HS
chr4H1	87505114	G	C	901.54	LOC123447960	5	6	0.416356	14	5	0.769425	MOR	6	8	0.206543	13	4	0.62668	MOR	13	12	0.242135	5	2	1	MOR
chr4H1	87505354	T	G	1918.55	LOC123447960	9	3	0.944663	12	9	0.521059	HS	19	10	1	14	8	0.919053	PAT	23	12	1	17	3	0.213229	MOR
chr4H1	87510613	A	G	7131.55	LOC123447960	26	9	0.640182	109	38	0.120528	MAT	49	14	0.162282	83	24	0.0499006	MAT	83	40	0.981852	49	30	0.595788	HS
chr4H1	88413446	G	A	5254.55	LOC123447965	13	12	0.322433	96	39	0.472212	MOR	35	24	0.472712	94	27	0.0279011	MOR	71	67	0.000984502	73	24	0.190687	MOR
chr4H1	88413446	G	A	5254.55	LOC123447965	13	12	0.322433	96	39	0.472212	MOR	35	24	0.472712	94	27	0.0279011	MOR	71	67	0.000984502	73	24	0.190687	MOR
chr4H1	88420107	A	G	5783.55	LOC123447965	15	8	1	77	50	0.281274	PAT	34	15	0.91054	74	33	0.764849	MAT	79	53	0.182639	66	26	0.509852	MOR
chr4H1	88420107	A	G	5783.55	LOC123447965	15	8	1	77	50	0.281274	PAT	34	15	0.91054	74	33	0.764849	MAT	79	53	0.182639	66	26	0.509852	MOR
chr4H1	89211029	C	A	1578.55	LOC123447968	8	6	0.812373	14	9	0.790819	PAT	13	5	0.939287	8	5	0.883666	HS	20	5	0.329143	13	4	0.642404	MAT
chr4H1	89552908	C	T	1798.86	LOC123447971	4	2	1	13	20	0.00504904	NA	7	0	0.23835	6	11	0.0275542	HS	11	6	1	7	6	0.56929	PAT
chr4H1	89556946	A	T	2918.55	LOC123447971	6	6	0.464491	28	33	0.00352991	PAT	20	3	0.125629	28	16	0.868307	HS	12	8	0.758935	27	19	0.456788	PAT
chr4H1	89932403	C	T	33718.6	LOC123447973	81	30	0.407272	414	270	0.00284637	HS	117	81	0.0872494	402	217	0.546052	PAT	402	153	0.0113656	277	143	0.888485	HS
chr4H1	89932510	C	T	32340.6	LOC123447973	121	24	8.1806e-05	448	248	0.333682	HS	151	72	0.920212	429	236	0.412112	HS	278	176	0.0370394	310	156	1	PAT
chr4H1	90401327	G	A	8923.55	LOC123447977	17	13	0.489882	88	51	0.579304	PAT	70	36	1	68	43	0.384928	PAT	101	39	0.298736	63	44	0.217328	HS
chr4H1	90401768	A	G	10880.5	LOC123447977	36	14	0.712323	132	83	0.213367	HS	77	48	0.45354	96	52	0.806108	PAT	117	62	0.851767	69	43	0.452029	PAT
chr4H1	90402038	A	G	12142.5	LOC123447977	53	16	0.210836	63	34	0.856638	HS	101	44	0.694234	114	71	0.295028	HS	123	43	0.101828	80	35	0.730346	MAT
chr4H1	90402325	C	T	11311.5	LOC123447977	37	17	1	131	64	1	MAT	73	38	0.964028	70	67	0.000824029	PAT	127	50	0.292512	108	38	0.15536	MAT
chr4H1	90402463	C	T	11643.5	LOC123447977	26	16	0.767687	165	79	0.885941	MOR	91	38	0.61856	116	57	1	MAT	135	56	0.385737	105	33	0.0563756	MAT
chr4H1	90670197	G	A	49508.6	LOC123447979	106	63	0.543383	453	292	0.00306359	PAT	215	124	0.391643	375	186	1	MOR	537	298	0.261835	348	195	0.368383	PAT
chr4H1	90670362	A	C	66814.5	LOC123447979	149	89	0.409883	718	401	0.166175	PAT	172	103	0.327022	568	320	0.184797	PAT	773	418	0.321048	487	260	0.584663	PAT
chr4H1	90710939	A	T	3158.55	LOC123447980	9	8	0.559256	30	12	0.763613	MOR	13	4	0.66528	12	24	0.000265948	HS	47	17	0.430862	14	9	0.812951	HS
chr4H1	90989376	G	C	2950.55	LOC123447981	12	5	1	21	15	0.446661	HS	31	15	1	35	12	0.450258	MAT	35	22	0.549296	24	9	0.751381	MOR
chr4H1	90989660	A	C	3844.55	LOC123447981	10	6	0.965178	46	19	0.670419	MOR	41	19	1	65	23	0.314415	MAT	43	48	0.000524461	47	8	0.00948811	MOR
chr4H1	90989780	T	C	3501.55	LOC123447981	14	11	0.543383	52	24	0.902743	MOR	24	11	1	54	19	0.367809	MAT	41	34	0.0808112	28	10	0.586039	MOR
chr4H1	90990615	C	A	8373.55	LOC123447981	31	16	1	100	53	0.846352	PAT	62	34	0.842566	85	36	0.616525	MOR	97	67	0.0995209	63	38	0.589757	PAT
chr4H1	90990641	A	T	8491.55	LOC123447981	32	15	1	99	51	0.941159	HS	69	31	0.846528	82	40	1	MAT	89	66	0.0416418	67	37	0.827546	PAT
chr4H1	91744587	G	A	20889.6	LOC123447982	59	37	0.533142	230	147	0.0554039	PAT	109	51	0.893113	183	86	0.797293	MAT	261	124	0.784771	173	85	1	MAT
chr4H1	91745074	G	A	18260.6	LOC123447982	68	27	0.593107	221	150	0.0131875	HS	93	64	0.1391	212	88	0.293144	MOR	208	119	0.374901	163	67	0.343397	MOR
chr4H1	91745450	C	T	18316.6	LOC123447982	60	30	1	214	116	0.642495	NA	106	54	1	176	81	0.715776	MOR	213	110	0.900292	133	87	0.132725	PAT
chr4H1	91747758	A	G	6512.55	LOC123447982	14	6	1	76	21	0.0364933	MAT	38	32	0.0937314	39	27	0.340246	PAT	83	45	0.817985	41	22	0.912161	PAT
chr4H1	91750089	C	T	14525.5	LOC123447982	55	13	0.0577698	160	112	0.0205433	HS	75	48	0.358777	137	70	0.963624	PAT	152	95	0.174237	128	60	0.844954	MOR
chr4H1	91750189	A	G	13768.5	LOC123447982	52	15	0.196036	138	94	0.0551958	HS	69	40	0.68865	141	67	0.883456	MOR	150	80	0.79148	98	65	0.184421	PAT
chr4H1	91949578	C	T	49050.6	LOC123447984	57	31	0.927405	577	284	0.936539	MOR	171	89	0.930715	411	222	0.528813	PAT	511	290	0.164151	386	184	0.787131	MOR
chr4H1	91950505	A	T	47392.6	LOC123447984	84	42	1	585	299	0.877459	NA	215	126	0.339229	486	216	0.295999	MOR	527	264	1	376	191	0.960121	PAT
chr4H1	92076817	C	T	22963.6	LOC123447985	93	39	0.670951	147	76	0.918465	HS	187	86	0.760318	134	70	0.882044	HS	124	65	0.85748	309	172	0.446132	PAT
chr4H1	92077509	C	T	30450.6	LOC123447985	71	45	0.472584	144	58	0.308714	MOR	173	83	0.93048	353	157	0.400302	MAT	373	222	0.0892568	265	125	0.790399	MOR
chr4H1	92078338	T	C	84069.5	LOC123447985	214	106	1	823	398	0.748996	MAT	351	182	0.875907	683	313	0.366261	MOR	687	341	0.979439	513	255	1	MAT
chr4H1	92078344	T	C	84463.5	LOC123447985	221	101	0.736726	813	407	1	HS	347	180	0.874278	674	307	0.330393	MOR	693	342	0.940803	513	255	1	MAT
chr4H1	92079023	T	C	61511.6	LOC123447985	167	77	0.830028	707	393	0.190336	HS	350	159	0.537815	604	312	0.79464	HS	541	261	0.774288	447	200	0.360042	MAT
chr4H1	92079121	T	C	27980.6	LOC123447985	85	22	0.0262372	294	157	0.672042	HS	169	69	0.341312	247	184	0.000260945	HS	273	121	0.425975	203	106	0.85935	HS
chr4H1	92082701	C	A	10783.5	LOC123447986	25	14	0.927613	60	51	0.019164	PAT	50	52	0.00164465	54	40	0.14197	PAT	119	107	6.3414e-05	37	34	0.0374002	PAT
chr4H1	92082736	C	T	8910.55	LOC123447986	39	25	0.616672	54	45	0.037699	PAT	32	45	5.86663e-05	65	32	1	MOR	107	81	0.0149251	33	28	0.1087	PAT
chr4H1	92082701	C	A	10783.5	LOC123447986	25	14	0.927613	60	51	0.019164	PAT	50	52	0.00164465	54	40	0.14197	PAT	119	107	6.3414e-05	37	34	0.0374002	PAT
chr4H1	92082736	C	T	8910.55	LOC123447986	39	25	0.616672	54	45	0.037699	PAT	32	45	5.86663e-05	65	32	1	MOR	107	81	0.0149251	33	28	0.1087	PAT
chr4H1	92082701	C	A	10783.5	LOC123447986	25	14	0.927613	60	51	0.019164	PAT	50	52	0.00164465	54	40	0.14197	PAT	119	107	6.3414e-05	37	34	0.0374002	PAT
chr4H1	92082736	C	T	8910.55	LOC123447986	39	25	0.616672	54	45	0.037699	PAT	32	45	5.86663e-05	65	32	1	MOR	107	81	0.0149251	33	28	0.1087	PAT
chr4H1	92082701	C	A	10783.5	LOC123447986	25	14	0.927613	60	51	0.019164	PAT	50	52	0.00164465	54	40	0.14197	PAT	119	107	6.3414e-05	37	34	0.0374002	PAT
chr4H1	92082736	C	T	8910.55	LOC123447986	39	25	0.616672	54	45	0.037699	PAT	32	45	5.86663e-05	65	32	1	MOR	107	81	0.0149251	33	28	0.1087	PAT
chr4H1	92084476	A	G	15589.5	LOC123447986	50	45	0.0228258	121	88	0.0239733	PAT	66	61	0.00329295	121	60	1	MOR	220	207	9.05141e-10	88	77	0.00225609	PAT
chr4H1	92084476	A	G	15589.5	LOC123447986	50	45	0.0228258	121	88	0.0239733	PAT	66	61	0.00329295	121	60	1	MOR	220	207	9.05141e-10	88	77	0.00225609	PAT
chr4H1	92084476	A	G	15589.5	LOC123447986	50	45	0.0228258	121	88	0.0239733	PAT	66	61	0.00329295	121	60	1	MOR	220	207	9.05141e-10	88	77	0.00225609	PAT
chr4H1	92084476	A	G	15589.5	LOC123447986	50	45	0.0228258	121	88	0.0239733	PAT	66	61	0.00329295	121	60	1	MOR	220	207	9.05141e-10	88	77	0.00225609	PAT
chr4H1	92084684	G	A	8866.55	LOC123447986	29	26	0.112171	62	43	0.194219	PAT	44	46	0.00347789	53	32	0.596286	PAT	115	108	1.54263e-05	33	23	0.434128	PAT
chr4H1	92084684	G	A	8866.55	LOC123447986	29	26	0.112171	62	43	0.194219	PAT	44	46	0.00347789	53	32	0.596286	PAT	115	108	1.54263e-05	33	23	0.434128	PAT
chr4H1	92084684	G	A	8866.55	LOC123447986	29	26	0.112171	62	43	0.194219	PAT	44	46	0.00347789	53	32	0.596286	PAT	115	108	1.54263e-05	33	23	0.434128	PAT
chr4H1	92084684	G	A	8866.55	LOC123447986	29	26	0.112171	62	43	0.194219	PAT	44	46	0.00347789	53	32	0.596286	PAT	115	108	1.54263e-05	33	23	0.434128	PAT
chr4H1	92084993	T	C	13534.5	LOC123447986	35	26	0.317743	91	64	0.0942781	PAT	52	48	0.0120376	90	67	0.0487565	PAT	150	151	1.25877e-08	57	52	0.00863675	PAT
chr4H1	92084993	T	C	13534.5	LOC123447986	35	26	0.317743	91	64	0.0942781	PAT	52	48	0.0120376	90	67	0.0487565	PAT	150	151	1.25877e-08	57	52	0.00863675	PAT
chr4H1	92085258	A	T	15830.5	LOC123447986	83	63	0.0575005	114	84	0.0239581	PAT	66	64	0.00101626	101	105	1.78282e-06	PAT	183	186	1.05563e-10	65	72	2.95118e-05	PAT
chr4H1	92085258	A	T	15830.5	LOC123447986	83	63	0.0575005	114	84	0.0239581	PAT	66	64	0.00101626	101	105	1.78282e-06	PAT	183	186	1.05563e-10	65	72	2.95118e-05	PAT
chr4H1	92085258	A	T	15830.5	LOC123447986	83	63	0.0575005	114	84	0.0239581	PAT	66	64	0.00101626	101	105	1.78282e-06	PAT	183	186	1.05563e-10	65	72	2.95118e-05	PAT
chr4H1	92085258	A	T	15830.5	LOC123447986	83	63	0.0575005	114	84	0.0239581	PAT	66	64	0.00101626	101	105	1.78282e-06	PAT	183	186	1.05563e-10	65	72	2.95118e-05	PAT
chr4H1	92935845	T	C	2026.57	LOC123447989	0	7	0.00309121	22	24	0.0318073	PAT	10	8	0.537815	21	8	0.724259	MOR	20	9	1	6	9	0.125676	HS
chr4H1	92935845	T	C	2026.57	LOC123447989	0	7	0.00309121	22	24	0.0318073	PAT	10	8	0.537815	21	8	0.724259	MOR	20	9	1	6	9	0.125676	HS
chr4H1	92943833	T	C	909.55	LOC123447990	3	3	0.670951	16	7	1	MOR	3	7	0.0642217	21	6	0.478758	MOR	7	12	0.0312468	16	7	1	MOR
chr4H1	92987663	C	T	876.55	LOC123447993	4	7	0.154027	23	4	0.0968954	MOR	7	6	0.594754	22	4	0.137168	MOR	9	3	0.859989	12	9	0.550408	HS
chr4H1	92987969	C	T	1048.55	LOC123447993	4	4	0.708256	23	7	0.49105	MOR	7	5	0.748458	17	6	0.684431	MOR	13	6	1	6	5	0.703365	HS
chr4H1	92988863	A	G	745.55	LOC123447993	4	2	1	5	3	1	NA	7	4	1	14	4	0.627077	MOR	11	3	0.558214	8	3	1	MAT
chr4H1	93086339	G	A	20927.6	LOC123447994	61	27	0.871704	213	143	0.0207334	HS	116	50	0.627016	182	113	0.160468	HS	232	118	0.970817	169	114	0.050371	PAT
chr4H1	93086478	A	G	29411.6	LOC123447994	101	42	0.59484	243	165	0.0090509	HS	152	80	0.88539	221	174	6.1712e-05	PAT	331	170	0.871279	240	120	1	NA
chr4H1	93086646	T	C	33393.6	LOC123447994	112	29	0.00729472	297	222	3.90547e-05	HS	163	88	0.785057	249	193	3.78932e-05	PAT	334	168	1	234	156	0.0215987	PAT
chr4H1	93086658	T	G	32624.6	LOC123447994	113	26	0.00146578	296	215	0.00019949	HS	163	87	0.819615	239	194	5.7221e-06	PAT	318	164	0.867448	229	148	0.0498697	PAT
chr4H1	93086339	G	A	20927.6	LOC123447994	61	27	0.871704	213	143	0.0207334	HS	116	50	0.627016	182	113	0.160468	HS	232	118	0.970817	169	114	0.050371	PAT
chr4H1	93086646	T	C	33393.6	LOC123447994	112	29	0.00729472	297	222	3.90547e-05	HS	163	88	0.785057	249	193	3.78932e-05	PAT	334	168	1	234	156	0.0215987	PAT
chr4H1	93086658	T	G	32624.6	LOC123447994	113	26	0.00146578	296	215	0.00019949	HS	163	87	0.819615	239	194	5.7221e-06	PAT	318	164	0.867448	229	148	0.0498697	PAT
chr4H1	93087380	T	C	22159.6	LOC123447994	55	28	1	178	106	0.292254	PAT	109	42	0.338627	145	84	0.462615	HS	232	135	0.281345	151	102	0.058394	PAT
chr4H1	93087395	G	A	22042.6	LOC123447994	54	26	1	185	106	0.413386	HS	113	42	0.241972	153	93	0.26219	HS	240	136	0.38587	159	106	0.06542	PAT
chr4H1	93087380	T	C	22159.6	LOC123447994	55	28	1	178	106	0.292254	PAT	109	42	0.338627	145	84	0.462615	HS	232	135	0.281345	151	102	0.058394	PAT
chr4H1	93087395	G	A	22042.6	LOC123447994	54	26	1	185	106	0.413386	HS	113	42	0.241972	153	93	0.26219	HS	240	136	0.38587	159	106	0.06542	PAT
chr4H1	94104927	C	T	42758.6	LOC123447996	80	48	0.609413	368	206	0.334791	PAT	188	102	0.736946	339	175	0.863797	PAT	473	229	0.827166	272	136	1	NA
chr4H1	96876030	T	C	1799.55	LOC123448006	12	4	0.831383	19	7	0.693582	MAT	14	8	0.951579	20	6	0.476928	MOR	16	13	0.368929	10	6	0.912398	PAT
chr4H1	96876364	G	A	7520.55	LOC123448006	29	5	0.0978391	72	48	0.230073	HS	60	29	1	57	26	0.853162	MAT	102	62	0.38049	50	29	0.727534	PAT
chr4H1	96879534	T	C	7315.55	LOC123448006	29	9	0.464917	61	41	0.259338	HS	44	21	1	44	26	0.692444	HS	90	54	0.430996	42	19	0.909378	MOR
chr4H1	97415885	C	T	12764.5	LOC123448007	52	23	0.914914	140	55	0.267807	MAT	105	54	0.981618	216	83	0.103289	MOR	131	59	0.677059	90	38	0.59187	MAT
chr4H1	97430583	A	G	19889.6	LOC123448007	58	62	0.000338822	297	141	0.783059	MOR	99	64	0.25554	224	90	0.176444	MOR	265	134	0.975147	214	63	0.000824775	MOR
chr4H1	98717605	C	T	12603.5	LOC123448016	35	24	0.515936	167	95	0.482969	PAT	58	45	0.0864489	132	75	0.551901	PAT	144	78	0.703053	121	42	0.116945	MOR
chr4H1	98717605	C	T	12603.5	LOC123448016	35	24	0.515936	167	95	0.482969	PAT	58	45	0.0864489	132	75	0.551901	PAT	144	78	0.703053	121	42	0.116945	MOR
chr4H1	98959286	A	G	1037.55	LOC123448017	3	1	1	16	5	0.64607	MAT	7	5	0.748458	7	7	0.417823	PAT	12	5	1	22	0	0.000851009	MAT
chr4H1	98959842	A	C	2586.48	LOC123448017	14	6	1	44	13	0.228099	MAT	15	3	0.396179	32	9	0.262436	MAT	35	17	1	23	7	0.52196	MAT
chr4H1	98959286	A	G	1037.55	LOC123448017	3	1	1	16	5	0.64607	MAT	7	5	0.748458	7	7	0.417823	PAT	12	5	1	22	0	0.000851009	MAT
chr4H1	98960223	C	T	1871.55	LOC123448017	13	2	0.372747	41	12	0.210848	MAT	13	10	0.591719	32	8	0.192323	MOR	18	18	0.105519	26	7	0.358135	MOR
chr4H1	98960405	C	G	1878.52	LOC123448017	7	6	0.642313	15	9	0.798161	PAT	10	9	0.418641	18	11	0.82771	PAT	26	22	0.172771	28	0	0.000118469	MOR
chr4H1	98960223	C	T	1871.55	LOC123448017	13	2	0.372747	41	12	0.210848	MAT	13	10	0.591719	32	8	0.192323	MOR	18	18	0.105519	26	7	0.358135	MOR
chr4H1	98960405	C	G	1878.52	LOC123448017	7	6	0.642313	15	9	0.798161	PAT	10	9	0.418641	18	11	0.82771	PAT	26	22	0.172771	28	0	0.000118469	MOR
chr4H1	98960952	A	G	48.84	LOC123448017	2	6	0.0755176	36	0	5.05195e-06	MOR	0	8	0.000870128	39	0	1.23504e-06	MOR	0	21	6.45493e-10	11	0	0.0599878	MOR
chr4H1	98960952	A	G	48.84	LOC123448017	2	6	0.0755176	36	0	5.05195e-06	MOR	0	8	0.000870128	39	0	1.23504e-06	MOR	0	21	6.45493e-10	11	0	0.0599878	MOR
chr4H1	98968139	A	G	1394.54	LOC123448018	2	6	0.0755176	15	9	0.798161	PAT	7	6	0.594754	7	5	0.712862	PAT	20	11	0.925958	9	7	0.618936	PAT
chr4H1	100037922	T	C	1486.55	LOC123448020	3	13	0.000903763	53	8	0.00214525	MOR	8	11	0.0878114	50	13	0.0822332	MOR	17	28	0.000361796	29	3	0.00966889	MOR
chr4H1	100037922	T	C	1486.55	LOC123448020	3	13	0.000903763	53	8	0.00214525	MOR	8	11	0.0878114	50	13	0.0822332	MOR	17	28	0.000361796	29	3	0.00966889	MOR
chr4H1	100037922	T	C	1486.55	LOC123448020	3	13	0.000903763	53	8	0.00214525	MOR	8	11	0.0878114	50	13	0.0822332	MOR	17	28	0.000361796	29	3	0.00966889	MOR
chr4H1	100037922	T	C	1486.55	LOC123448020	3	13	0.000903763	53	8	0.00214525	MOR	8	11	0.0878114	50	13	0.0822332	MOR	17	28	0.000361796	29	3	0.00966889	MOR
chr4H1	100037922	T	C	1486.55	LOC123448020	3	13	0.000903763	53	8	0.00214525	MOR	8	11	0.0878114	50	13	0.0822332	MOR	17	28	0.000361796	29	3	0.00966889	MOR
chr4H1	100041763	G	A	646.55	LOC123448020	3	3	0.670951	11	2	0.388352	MOR	8	5	0.915051	5	2	1	MOR	7	11	0.0506608	11	2	0.417966	MOR
chr4H1	100041859	G	T	1747.55	LOC123448020	9	5	1	31	6	0.0824754	MOR	13	7	1	21	9	0.937221	MOR	26	33	0.00155679	26	4	0.058171	MOR
chr4H1	100041968	G	A	2173.55	LOC123448020	10	5	1	51	6	0.000478186	NA	22	16	0.512233	37	16	0.808101	MOR	25	38	5.45695e-05	33	8	0.160776	MOR
chr4H1	100041859	G	T	1747.55	LOC123448020	9	5	1	31	6	0.0824754	MOR	13	7	1	21	9	0.937221	MOR	26	33	0.00155679	26	4	0.058171	MOR
chr4H1	100041968	G	A	2173.55	LOC123448020	10	5	1	51	6	0.000478186	NA	22	16	0.512233	37	16	0.808101	MOR	25	38	5.45695e-05	33	8	0.160776	MOR
chr4H1	100041859	G	T	1747.55	LOC123448020	9	5	1	31	6	0.0824754	MOR	13	7	1	21	9	0.937221	MOR	26	33	0.00155679	26	4	0.058171	MOR
chr4H1	100041968	G	A	2173.55	LOC123448020	10	5	1	51	6	0.000478186	NA	22	16	0.512233	37	16	0.808101	MOR	25	38	5.45695e-05	33	8	0.160776	MOR
chr4H1	100041859	G	T	1747.55	LOC123448020	9	5	1	31	6	0.0824754	MOR	13	7	1	21	9	0.937221	MOR	26	33	0.00155679	26	4	0.058171	MOR
chr4H1	100041968	G	A	2173.55	LOC123448020	10	5	1	51	6	0.000478186	NA	22	16	0.512233	37	16	0.808101	MOR	25	38	5.45695e-05	33	8	0.160776	MOR
chr4H1	100474273	G	C	2683.55	LOC123448022	5	8	0.130463	50	26	0.97098	PAT	16	14	0.272802	63	13	0.00786594	MOR	36	39	0.00288283	50	17	0.35841	MOR
chr4H1	100474495	T	G	9794.55	LOC123448022	34	33	0.0398279	152	69	0.676808	MOR	59	41	0.250982	116	61	0.869112	PAT	114	62	0.755449	120	45	0.24244	MOR
chr4H1	100474526	G	T	8969.55	LOC123448022	40	34	0.0946898	150	57	0.159897	MOR	58	43	0.150891	113	48	0.533732	MOR	93	59	0.28378	99	40	0.464527	MOR
chr4H1	100474558	G	T	12545.5	LOC123448022	48	33	0.358931	127	60	0.863796	MOR	56	41	0.172197	112	45	0.394727	MOR	99	63	0.23694	117	35	0.0256314	MOR
chr4H1	100474561	G	C	12666.5	LOC123448022	47	33	0.349242	124	62	1	NA	56	40	0.205742	111	45	0.435838	MOR	99	63	0.23694	115	35	0.0306684	MOR
chr4H1	100474273	G	C	2683.55	LOC123448022	5	8	0.130463	50	26	0.97098	PAT	16	14	0.272802	63	13	0.00786594	MOR	36	39	0.00288283	50	17	0.35841	MOR
chr4H1	100474495	T	G	9794.55	LOC123448022	34	33	0.0398279	152	69	0.676808	MOR	59	41	0.250982	116	61	0.869112	PAT	114	62	0.755449	120	45	0.24244	MOR
chr4H1	100474526	G	T	8969.55	LOC123448022	40	34	0.0946898	150	57	0.159897	MOR	58	43	0.150891	113	48	0.533732	MOR	93	59	0.28378	99	40	0.464527	MOR
chr4H1	100474558	G	T	12545.5	LOC123448022	48	33	0.358931	127	60	0.863796	MOR	56	41	0.172197	112	45	0.394727	MOR	99	63	0.23694	117	35	0.0256314	MOR
chr4H1	100474561	G	C	12666.5	LOC123448022	47	33	0.349242	124	62	1	NA	56	40	0.205742	111	45	0.435838	MOR	99	63	0.23694	115	35	0.0306684	MOR
chr4H1	100474273	G	C	2683.55	LOC123448022	5	8	0.130463	50	26	0.97098	PAT	16	14	0.272802	63	13	0.00786594	MOR	36	39	0.00288283	50	17	0.35841	MOR
chr4H1	100474495	T	G	9794.55	LOC123448022	34	33	0.0398279	152	69	0.676808	MOR	59	41	0.250982	116	61	0.869112	PAT	114	62	0.755449	120	45	0.24244	MOR
chr4H1	100474526	G	T	8969.55	LOC123448022	40	34	0.0946898	150	57	0.159897	MOR	58	43	0.150891	113	48	0.533732	MOR	93	59	0.28378	99	40	0.464527	MOR
chr4H1	100474558	G	T	12545.5	LOC123448022	48	33	0.358931	127	60	0.863796	MOR	56	41	0.172197	112	45	0.394727	MOR	99	63	0.23694	117	35	0.0256314	MOR
chr4H1	100474561	G	C	12666.5	LOC123448022	47	33	0.349242	124	62	1	NA	56	40	0.205742	111	45	0.435838	MOR	99	63	0.23694	115	35	0.0306684	MOR
chr4H1	100475353	G	A	1375.55	LOC123448022	3	4	0.464491	10	3	0.71242	MOR	5	2	1	9	11	0.127421	HS	20	5	0.329143	17	7	0.939277	MAT
chr4H1	100475353	G	A	1375.55	LOC123448022	3	4	0.464491	10	3	0.71242	MOR	5	2	1	9	11	0.127421	HS	20	5	0.329143	17	7	0.939277	MAT
chr4H1	100475905	G	A	1609.92	LOC123448022	10	0	0.123267	7	2	0.842766	MAT	8	3	1	11	8	0.639982	HS	26	13	1	12	7	0.92364	NA
chr4H1	100476537	C	A	5528.55	LOC123448022	19	10	1	72	34	0.922907	MOR	32	17	0.991096	79	22	0.0422645	MOR	69	30	0.724111	70	19	0.0538076	MAT
chr4H1	100476537	C	A	5528.55	LOC123448022	19	10	1	72	34	0.922907	MOR	32	17	0.991096	79	22	0.0422645	MOR	69	30	0.724111	70	19	0.0538076	MAT
chr4H1	100476537	C	A	5528.55	LOC123448022	19	10	1	72	34	0.922907	MOR	32	17	0.991096	79	22	0.0422645	MOR	69	30	0.724111	70	19	0.0538076	MAT
chr4H1	100476537	C	A	5528.55	LOC123448022	19	10	1	72	34	0.922907	MOR	32	17	0.991096	79	22	0.0422645	MOR	69	30	0.724111	70	19	0.0538076	MAT
chr4H1	100476537	C	A	5528.55	LOC123448022	19	10	1	72	34	0.922907	MOR	32	17	0.991096	79	22	0.0422645	MOR	69	30	0.724111	70	19	0.0538076	MAT
chr4H1	100592545	G	A	5113.55	LOC123448023	8	9	0.290984	36	38	0.00626919	PAT	19	38	2.67677e-06	22	47	3.79084e-08	PAT	42	68	8.72795e-09	21	33	0.000198764	PAT
chr4H1	101255165	A	G	2154.55	LOC123448027	7	6	0.642313	13	13	0.186752	PAT	8	3	1	8	11	0.0741986	HS	21	10	1	8	8	0.34487	HS
chr4H1	101255168	C	T	619.55	LOC123448027	3	10	0.00951921	18	8	1	MOR	4	10	0.0166061	14	5	0.780734	MOR	10	22	0.000192343	12	3	0.602836	MOR
chr4H1	101255165	A	G	2154.55	LOC123448027	7	6	0.642313	13	13	0.186752	PAT	8	3	1	8	11	0.0741986	HS	21	10	1	8	8	0.34487	HS
chr4H1	101255168	C	T	619.55	LOC123448027	3	10	0.00951921	18	8	1	MOR	4	10	0.0166061	14	5	0.780734	MOR	10	22	0.000192343	12	3	0.602836	MOR
chr4H1	101255165	A	G	2154.55	LOC123448027	7	6	0.642313	13	13	0.186752	PAT	8	3	1	8	11	0.0741986	HS	21	10	1	8	8	0.34487	HS
chr4H1	101255168	C	T	619.55	LOC123448027	3	10	0.00951921	18	8	1	MOR	4	10	0.0166061	14	5	0.780734	MOR	10	22	0.000192343	12	3	0.602836	MOR
chr4H1	101255165	A	G	2154.55	LOC123448027	7	6	0.642313	13	13	0.186752	PAT	8	3	1	8	11	0.0741986	HS	21	10	1	8	8	0.34487	HS
chr4H1	101255168	C	T	619.55	LOC123448027	3	10	0.00951921	18	8	1	MOR	4	10	0.0166061	14	5	0.780734	MOR	10	22	0.000192343	12	3	0.602836	MOR
chr4H1	101255165	A	G	2154.55	LOC123448027	7	6	0.642313	13	13	0.186752	PAT	8	3	1	8	11	0.0741986	HS	21	10	1	8	8	0.34487	HS
chr4H1	101255168	C	T	619.55	LOC123448027	3	10	0.00951921	18	8	1	MOR	4	10	0.0166061	14	5	0.780734	MOR	10	22	0.000192343	12	3	0.602836	MOR
chr4H1	101258969	G	A	19960.6	LOC123446196	86	74	0.00480528	234	150	0.0514848	PAT	108	95	0.000442335	166	116	0.0207776	PAT	189	192	5.04129e-11	72	67	0.00145248	PAT
chr4H1	101802495	T	C	1661.55	LOC123448030	6	2	1	16	9	0.919242	HS	22	8	0.760318	21	17	0.304783	HS	9	10	0.169786	10	6	0.912398	PAT
chr4H1	101803047	A	C	3922.55	LOC123448030	8	5	0.948512	61	23	0.452318	MOR	40	10	0.136848	56	31	0.795913	HS	32	22	0.38587	40	9	0.0890271	MOR
chr4H1	101863036	A	C	13010.5	LOC123448032	41	27	0.560698	70	61	0.00711793	PAT	70	34	1	99	75	0.024327	HS	163	70	0.440525	82	57	0.143264	HS
chr4H1	101863136	C	A	12030.5	LOC123448032	42	22	1	123	57	0.816921	MOR	58	38	0.378325	101	60	0.489174	PAT	153	66	0.498132	85	70	0.0106509	HS
chr4H1	101863036	A	C	13010.5	LOC123448032	41	27	0.560698	70	61	0.00711793	PAT	70	34	1	99	75	0.024327	HS	163	70	0.440525	82	57	0.143264	HS
chr4H1	101863136	C	A	12030.5	LOC123448032	42	22	1	123	57	0.816921	MOR	58	38	0.378325	101	60	0.489174	PAT	153	66	0.498132	85	70	0.0106509	HS
chr4H1	102295429	T	C	75636.5	LOC123448035	333	93	2.90508e-06	817	210	1.53008e-18	MAT	361	112	3.86768e-05	647	169	3.46859e-14	MAT	1100	378	7.80207e-10	550	154	4.26684e-10	MAT
chr4H1	103953344	C	T	2433.86	LOC123448037	7	0	0.262897	29	20	0.443798	HS	19	8	0.962438	24	11	1	MAT	23	13	0.832277	20	7	0.719235	MOR
chr4H1	106942743	T	G	17346.6	LOC123448041	41	27	0.560698	206	113	0.601625	PAT	124	52	0.510438	152	109	0.0155206	HS	189	77	0.237816	151	60	0.285074	MAT
chr4H1	106943413	A	G	16293.5	LOC123448041	61	23	0.553189	185	119	0.0797034	HS	25	14	0.891962	138	86	0.234317	PAT	172	78	0.6441	138	67	0.977316	MAT
chr4H1	106946567	G	A	10162.5	LOC123448041	47	25	0.974821	151	66	0.549448	MOR	76	35	0.91054	104	64	0.337501	HS	126	61	0.946232	103	36	0.16647	MAT
chr4H1	107434654	A	G	1573.55	LOC123446216	4	2	1	25	17	0.48752	NA	9	7	0.643166	18	11	0.82771	PAT	10	8	0.469954	11	6	1	PAT
chr4H1	107437161	G	C	61.07	LOC123446215	1	7	0.0141253	25	0	0.000254224	MOR	0	11	4.05617e-05	9	0	0.0859561	MOR	0	15	3.7821e-07	10	2	0.548687	MOR
chr4H1	108025870	A	C	5072.55	LOC123448042	23	8	0.708256	121	38	0.0321183	MAT	21	37	1.73883e-05	70	28	0.510943	MOR	59	58	0.00130185	62	23	0.42769	MOR
chr4H1	108025978	C	A	6233.55	LOC123448042	23	21	0.163984	93	36	0.367567	MOR	35	31	0.0796154	65	38	0.637545	PAT	82	77	0.000373625	75	21	0.0520055	MOR
chr4H1	108697971	G	C	2055.55	LOC123448047	1	2	0.500648	11	19	0.00306267	PAT	7	8	0.244204	12	8	0.783498	PAT	19	31	0.000146551	6	5	0.703365	PAT
chr4H1	109620917	G	C	3369.55	LOC123446218	5	4	0.744481	28	26	0.0715438	PAT	10	12	0.1185	22	30	0.00146392	PAT	34	13	0.591237	35	19	0.900487	HS
chr4H1	109621182	C	T	3139.55	LOC123446218	8	5	0.948512	31	32	0.0145801	PAT	13	5	0.939287	12	15	0.0605667	HS	24	12	1	15	19	0.0317701	NA
chr4H1	110229385	G	A	8348.55	LOC123448049	31	5	0.0529074	66	35	0.919293	HS	17	25	0.00393634	49	20	0.689678	MOR	101	44	0.625908	34	22	0.586039	HS
chr4H1	110229407	C	T	8772.55	LOC123448049	32	5	0.0388923	62	39	0.445317	HS	19	27	0.00241724	56	19	0.317919	MOR	106	45	0.535899	38	27	0.347692	HS
chr4H1	110229565	G	A	8711.55	LOC123448049	41	24	0.831383	75	48	0.312188	PAT	29	22	0.296674	68	35	0.989105	PAT	117	34	0.01234	45	43	0.0117293	HS
chr4H1	110229385	G	A	8348.55	LOC123448049	31	5	0.0529074	66	35	0.919293	HS	17	25	0.00393634	49	20	0.689678	MOR	101	44	0.625908	34	22	0.586039	HS
chr4H1	110229407	C	T	8772.55	LOC123448049	32	5	0.0388923	62	39	0.445317	HS	19	27	0.00241724	56	19	0.317919	MOR	106	45	0.535899	38	27	0.347692	HS
chr4H1	110229565	G	A	8711.55	LOC123448049	41	24	0.831383	75	48	0.312188	PAT	29	22	0.296674	68	35	0.989105	PAT	117	34	0.01234	45	43	0.0117293	HS
chr4H1	110593334	T	G	1704.55	LOC123446219	6	7	0.328167	34	5	0.0179121	MOR	8	3	1	24	6	0.312882	MAT	31	20	0.523208	11	10	0.324533	PAT
chr4H1	110593334	T	G	1704.55	LOC123446219	6	7	0.328167	34	5	0.0179121	MOR	8	3	1	24	6	0.312882	MAT	31	20	0.523208	11	10	0.324533	PAT
chr4H1	111554166	C	T	1534.92	LOC123448054	4	7	0.154027	3	6	0.144915	PAT	11	6	1	0	12	1.17525e-05	PAT	16	20	0.0195261	5	7	0.248733	PAT
chr4H1	112253903	C	T	5826.55	LOC123448055	30	53	2.13084e-07	233	32	3.0688e-14	MOR	34	70	2.27795e-11	175	23	2.92628e-11	MOR	105	160	2.85948e-18	149	16	2.72065e-11	MOR
chr4H1	112253903	C	T	5826.55	LOC123448055	30	53	2.13084e-07	233	32	3.0688e-14	MOR	34	70	2.27795e-11	175	23	2.92628e-11	MOR	105	160	2.85948e-18	149	16	2.72065e-11	MOR
chr4H1	112254443	C	A	10022.5	LOC123448055	65	126	1.2774e-18	559	93	4.18346e-27	MOR	93	163	1.05905e-21	521	74	3.12788e-30	MOR	61	111	8.0038e-16	457	55	6.29469e-31	MOR
chr4H1	112254443	C	A	10022.5	LOC123448055	65	126	1.2774e-18	559	93	4.18346e-27	MOR	93	163	1.05905e-21	521	74	3.12788e-30	MOR	61	111	8.0038e-16	457	55	6.29469e-31	MOR
chr4H1	112256109	G	A	32176.6	LOC123448055	138	222	2.86955e-26	914	163	3.9902e-40	MOR	171	278	1.86726e-33	738	131	1.46374e-32	MOR	502	793	1.22631e-91	707	120	3.96939e-33	MOR
chr4H1	112256109	G	A	32176.6	LOC123448055	138	222	2.86955e-26	914	163	3.9902e-40	MOR	171	278	1.86726e-33	738	131	1.46374e-32	MOR	502	793	1.22631e-91	707	120	3.96939e-33	MOR
chr4H1	112434839	A	G	6242.55	LOC123448056	19	13	0.708256	42	24	0.746648	PAT	40	23	0.787569	48	16	0.328395	MOR	99	52	0.885963	64	22	0.276461	MOR
chr4H1	112683491	C	G	36445.6	LOC123448058	146	69	0.918552	379	185	0.912798	MAT	164	107	0.0996081	343	151	0.345839	MOR	476	233	0.898414	250	146	0.273393	HS
chr4H1	112684489	C	T	36166.6	LOC123448058	108	46	0.660121	395	174	0.294786	MAT	202	104	0.9421	300	156	0.826858	PAT	520	207	0.0146785	246	127	0.908342	HS
chr4H1	112685252	A	G	40938.6	LOC123448058	158	78	1	360	155	0.231186	MAT	221	131	0.275061	381	212	0.378919	PAT	545	258	0.621231	327	180	0.486577	HS
chr4H1	112692099	T	C	26985.6	LOC123448058	90	39	0.76635	351	152	0.25947	MAT	143	91	0.202479	272	118	0.370385	MOR	336	213	0.0203751	196	141	0.00505426	PAT
chr4H1	112897429	C	T	19756.6	LOC123448059	62	33	0.994	185	95	0.931138	PAT	132	51	0.290642	176	89	1	HS	234	137	0.261705	133	93	0.0499919	PAT
chr4H1	112897792	T	C	23660.6	LOC123448059	73	44	0.591243	214	126	0.270309	PAT	137	87	0.212519	191	138	0.00481739	PAT	272	146	0.641103	161	79	1	MOR
chr4H1	112897429	C	T	19756.6	LOC123448059	62	33	0.994	185	95	0.931138	PAT	132	51	0.290642	176	89	1	HS	234	137	0.261705	133	93	0.0499919	PAT
chr4H1	112897792	T	C	23660.6	LOC123448059	73	44	0.591243	214	126	0.270309	PAT	137	87	0.212519	191	138	0.00481739	PAT	272	146	0.641103	161	79	1	MOR
chr4H1	112898817	C	A	18675.6	LOC123448059	54	27	1	189	84	0.565458	NA	105	57	0.804119	155	84	0.742093	PAT	241	117	0.906692	127	67	0.891373	HS
chr4H1	112898984	T	C	27613.6	LOC123448059	95	43	0.871566	292	140	0.838333	MAT	148	116	0.00211647	251	137	0.59423	PAT	361	189	0.745093	221	110	1	MOR
chr4H1	112898817	C	A	18675.6	LOC123448059	54	27	1	189	84	0.565458	NA	105	57	0.804119	155	84	0.742093	PAT	241	117	0.906692	127	67	0.891373	HS
chr4H1	112898984	T	C	27613.6	LOC123448059	95	43	0.871566	292	140	0.838333	MAT	148	116	0.00211647	251	137	0.59423	PAT	361	189	0.745093	221	110	1	MOR
chr4H1	113114725	A	G	15129.5	LOC123448061	30	28	0.0713486	177	106	0.265441	PAT	67	35	0.959055	120	76	0.222851	PAT	177	104	0.33153	111	72	0.191837	PAT
chr4H1	113114835	C	A	18457.6	LOC123448061	58	24	0.742243	205	148	0.00312072	HS	93	52	0.74139	167	80	0.89617	MOR	239	117	0.938878	157	82	0.908442	HS
chr4H1	113810860	G	A	10421.5	LOC123448065	35	19	0.951894	84	57	0.179027	PAT	57	29	1	74	47	0.362039	PAT	128	87	0.0680684	49	34	0.311863	PAT
chr4H1	113811017	C	A	9091.55	LOC123448065	37	11	0.372747	85	40	0.878683	MAT	69	33	1	88	34	0.36559	MAT	117	60	0.943986	50	25	1	NA
chr4H1	113812808	G	A	5991.55	LOC123448065	19	6	0.667928	59	33	0.790819	HS	39	22	0.855379	50	23	0.907574	MOR	87	53	0.42201	40	23	0.763572	PAT
chr4H1	113816179	G	A	5218.55	LOC123448065	14	7	1	30	28	0.0473833	NA	26	15	0.893239	32	18	0.879592	PAT	66	23	0.251219	27	22	0.209114	HS
chr4H1	113816206	A	G	6238.55	LOC123448065	12	9	0.621092	39	34	0.0483292	PAT	36	18	1	38	25	0.456104	NA	77	32	0.56486	35	26	0.272474	HS
chr4H1	114267776	T	G	2412.55	LOC123448066	13	6	1	26	15	0.851699	HS	19	5	0.484675	29	8	0.298362	MAT	21	20	0.0979881	17	9	1	PAT
chr4H1	114268899	C	T	2768.92	LOC123448066	10	0	0.123267	24	12	1	NA	21	7	0.641536	24	14	0.854023	HS	27	16	0.752969	21	12	0.856014	PAT
chr4H1	114270445	C	G	2090.56	LOC123448066	6	1	0.696153	26	9	0.536906	MAT	24	14	0.887202	26	9	0.551332	MOR	22	13	0.828105	24	9	0.751381	MOR
chr4H1	114575200	G	C	2242.55	LOC123448067	9	18	0.00428852	17	14	0.313485	PAT	18	32	9.11203e-05	9	2	0.530466	MOR	32	60	3.38039e-09	23	6	0.324998	MOR
chr4H1	115467343	T	A	5117.55	LOC123448068	16	9	0.996945	33	33	0.0175324	PAT	35	17	1	28	21	0.312178	HS	37	25	0.420834	33	17	1	PAT
chr4H1	116152595	G	A	9378.55	LOC123448071	41	18	0.892565	126	55	0.591445	MAT	60	33	0.837806	123	36	0.0137623	MOR	103	67	0.191896	89	62	0.119845	PAT
chr4H1	116152595	G	A	9378.55	LOC123448071	41	18	0.892565	126	55	0.591445	MAT	60	33	0.837806	123	36	0.0137623	MOR	103	67	0.191896	89	62	0.119845	PAT
chr4H1	116445629	G	C	1951.55	LOC123448073	7	7	0.495237	16	13	0.380696	PAT	16	14	0.272802	11	14	0.054367	PAT	20	3	0.0969897	12	5	1	MAT
chr4H1	116445713	C	T	2227.55	LOC123448073	9	5	1	12	19	0.00613463	PAT	14	3	0.391643	10	10	0.283046	HS	19	13	0.599739	8	11	0.0802533	PAT
chr4H1	116517242	A	G	2200.55	LOC123448074	7	6	0.642313	32	18	0.868935	PAT	11	4	0.926456	28	9	0.467475	MAT	23	22	0.0841533	20	5	0.369141	MOR
chr4H1	116518124	C	A	1461.55	LOC123448074	8	3	1	30	12	0.763613	MAT	11	7	0.807726	24	9	0.739513	MOR	10	18	0.00315335	12	6	1	NA
chr4H1	116518565	T	C	1996.55	LOC123448074	7	3	1	29	13	0.946641	MAT	17	8	1	14	14	0.15694	HS	16	17	0.0876918	15	11	0.596492	PAT
chr4H1	116519042	G	A	1007.55	LOC123448074	5	5	0.575851	18	5	0.428771	MOR	3	4	0.425482	13	8	0.793819	PAT	14	13	0.196477	22	6	0.403475	MOR
chr4H1	117225814	A	C	18094.6	LOC123448081	51	35	0.375473	236	107	0.584095	MOR	84	32	0.386731	146	98	0.0661314	HS	217	94	0.389521	121	71	0.467962	HS
chr4H1	117227691	A	C	556.83	LOC123448081	0	102	2.61484e-47	50	17	0.3297	MOR	0	33	3.04572e-15	35	0	5.46306e-06	MOR	0	48	1.61406e-22	35	0	6.26728e-06	MOR
chr4H1	117228700	T	C	7603.55	LOC123448081	12	5	1	81	47	0.613554	HS	20	18	0.204917	69	44	0.388381	PAT	94	39	0.505566	63	32	1	HS
chr4H1	117229154	A	C	22748.6	LOC123448081	31	11	0.674272	197	129	0.0489295	HS	91	18	0.000591569	151	102	0.0538684	HS	222	101	0.591135	143	75	0.900487	HS
chr4H1	117231818	T	A	25976.6	LOC123448081	74	48	0.387823	353	205	0.177495	PAT	121	45	0.231579	233	143	0.128109	HS	291	182	0.0465839	192	134	0.0126151	PAT
chr4H1	117231874	T	C	22620.6	LOC123448081	64	48	0.12063	310	175	0.349076	PAT	110	50	0.801807	227	117	0.917623	HS	242	161	0.0164844	205	123	0.237889	PAT
chr4H1	117231905	C	T	22524.6	LOC123448081	50	42	0.0605404	297	176	0.162899	PAT	108	46	0.610363	249	106	0.317266	MAT	261	145	0.461492	209	129	0.154546	PAT
chr4H1	117231962	T	C	20755.6	LOC123448081	51	30	0.740344	265	145	0.563469	PAT	94	43	0.831067	239	94	0.113836	MAT	261	123	0.751059	176	123	0.0172935	HS
chr4H1	117232035	C	G	15009.5	LOC123448081	48	25	1	186	113	0.21223	PAT	57	42	0.175608	138	80	0.487501	PAT	204	70	0.0162075	136	80	0.426283	HS
chr4H1	117232184	G	T	3799.55	LOC123448081	14	5	0.852821	37	16	0.796478	MAT	20	6	0.516303	37	18	1	MAT	43	18	0.718825	26	16	0.698513	HS
chr4H1	117310065	A	G	2919.55	LOC123448082	6	2	1	31	13	0.772824	MAT	24	15	0.707778	14	15	0.111948	PAT	8	5	0.866208	33	12	0.619488	MOR
chr4H1	117310068	A	G	2912.55	LOC123448082	6	2	1	33	13	0.686689	MAT	23	16	0.524025	14	15	0.111948	PAT	7	5	0.685625	31	13	0.794776	MOR
chr4H1	117310071	G	A	3123.55	LOC123448082	6	2	1	31	15	1	MAT	25	16	0.715772	14	15	0.111948	PAT	7	5	0.685625	32	14	0.888026	MOR
chr4H1	117310072	A	C	2856.61	LOC123448082	6	2	1	31	13	0.772824	MAT	19	16	0.312101	15	15	0.170245	PAT	7	5	0.685625	33	14	0.804869	MOR
chr4H1	117310076	A	G	3289.55	LOC123448082	7	2	0.920162	32	21	0.542675	HS	24	16	0.620217	15	18	0.0427599	PAT	6	4	0.842927	34	14	0.804869	MOR
chr4H1	117310083	A	G	3204.55	LOC123448082	7	2	0.920162	29	20	0.443798	HS	23	16	0.524025	13	18	0.0206226	PAT	7	2	0.833142	35	14	0.72436	MAT
chr4H1	117310476	G	A	2444.55	LOC123448082	13	8	0.867125	29	14	1	MOR	18	11	0.859066	29	17	0.787028	PAT	23	14	0.730181	28	11	0.775022	MOR
chr4H1	117310687	G	A	1872.86	LOC123448082	7	0	0.262897	21	11	1	HS	14	5	0.814079	25	11	0.946514	MAT	16	8	1	7	9	0.152337	NA
chr4H1	117814300	G	A	66050.5	LOC123448084	179	119	0.0668599	648	372	0.0859861	PAT	345	197	0.303233	656	362	0.257952	PAT	688	339	0.920968	505	262	0.804789	HS
chr4H1	118513617	G	A	3280.55	LOC123448087	19	19	0.125551	64	22	0.253146	MOR	21	11	1	40	24	0.67711	PAT	23	14	0.730181	30	11	0.60322	MOR
chr4H1	118513976	C	A	2274.55	LOC123448087	6	8	0.232858	32	16	1	NA	13	16	0.0575452	24	12	1	NA	21	15	0.433862	22	12	0.957659	PAT
chr4H1	119089685	G	T	7142.55	LOC123448090	22	10	1	106	53	1	NA	43	27	0.591719	82	41	1	NA	66	23	0.251219	64	31	1	MAT
chr4H1	119098504	T	G	4174.55	LOC123448090	4	10	0.0205864	72	49	0.198284	PAT	17	6	0.722365	58	46	0.0586769	HS	19	13	0.599739	23	14	0.767966	PAT
chr4H1	120053844	C	G	14430.5	LOC123448095	58	26	0.921886	239	116	0.911697	MAT	73	57	0.0520805	170	62	0.0903903	MOR	155	67	0.501945	174	79	0.688902	MAT
chr4H1	121449714	C	A	73493.5	LOC123448099	284	167	0.260213	657	311	0.594289	MOR	368	208	0.324083	649	278	0.0784981	MOR	735	408	0.17221	455	237	0.790117	PAT
chr4H1	121891505	A	T	80134.5	LOC123448101	299	143	0.895829	711	357	1	HS	379	199	0.788328	673	320	0.652447	MOR	716	363	0.924401	517	297	0.14149	PAT
chr4H1	123614100	C	T	10855.5	LOC123448105	21	11	1	140	78	0.631755	PAT	54	39	0.229227	118	81	0.0751324	PAT	122	52	0.523643	97	54	0.724174	HS
chr4H1	125135450	A	G	7907.55	LOC123448110	17	0	0.00804423	0	58	5.07612e-27	HS	30	0	4.75825e-05	0	51	1.14641e-23	HS	50	0	1.45439e-08	0	30	8.54976e-14	HS
chr4H1	125135717	T	C	13372.5	LOC123448110	31	0	7.26994e-05	0	96	6.42407e-45	HS	52	0	9.16012e-09	0	64	9.08721e-30	HS	113	0	1.70829e-19	0	48	3.58303e-22	HS
chr4H1	125135884	A	T	5880.54	LOC123448110	16	0	0.0128367	0	30	6.34527e-14	HS	18	0	0.00404457	0	17	6.66814e-08	HS	29	0	4.92487e-05	0	22	4.14456e-10	HS
chr4H1	125135886	A	C	5880.54	LOC123448110	16	0	0.0128367	0	30	6.34527e-14	HS	18	0	0.00404457	0	17	6.66814e-08	HS	29	0	4.92487e-05	0	22	4.14456e-10	HS
chr4H1	125181444	A	G	7750.48	LOC123446238	7	0	0.262897	0	57	1.49869e-26	HS	15	0	0.0167347	0	36	1.19026e-16	HS	35	0	4.083e-06	0	35	4.12409e-16	HS
chr4H1	125181746	G	C	9447.48	LOC123446238	7	0	0.262897	0	69	3.48513e-32	HS	20	0	0.00243523	0	40	1.59742e-18	HS	51	0	8.68143e-09	0	36	1.41402e-16	HS
chr4H1	125181752	G	A	6540.92	LOC123446238	10	0	0.123267	17	59	4.22686e-14	HS	19	6	0.61713	9	37	7.82552e-10	HS	46	16	0.358791	9	37	9.02843e-10	HS
chr4H1	125181797	G	A	17316.6	LOC123446238	21	4	0.238088	46	148	8.44828e-33	HS	63	8	0.00016136	26	107	2.26258e-27	HS	118	38	0.042511	30	91	1.47795e-19	HS
chr4H1	125181809	G	A	19584.6	LOC123446238	23	4	0.136326	38	184	1.72323e-50	HS	68	9	0.000114856	32	126	1.96479e-31	HS	137	33	0.000325973	36	99	6.77865e-20	HS
chr4H1	125181825	G	T	36457.6	LOC123446238	31	0	7.26994e-05	0	247	2.0031e-116	HS	86	0	1.51016e-14	1	182	1.92402e-83	HS	183	0	1.21664e-31	0	148	2.48817e-69	HS
chr4H1	125181911	T	C	13470.5	LOC123446238	28	0	0.000178226	0	109	4.87672e-51	HS	34	0	1.05334e-05	0	92	6.04501e-43	HS	58	0	6.9234e-10	0	67	4.43999e-31	HS
chr4H1	125181923	G	A	7492.55	LOC123446238	23	5	0.26874	28	61	1.61953e-10	HS	20	9	1	19	57	2.32905e-12	HS	37	15	0.693794	12	38	9.15152e-09	HS
chr4H1	125181935	G	C	10929.5	LOC123446238	27	0	0.000307567	0	85	9.98504e-40	HS	31	0	5.19963e-05	0	57	1.73762e-26	HS	48	0	2.52043e-08	0	57	2.1872e-26	HS
chr4H1	125181965	A	C	15742.5	LOC123446238	26	0	0.000290431	0	112	1.872e-52	HS	57	0	2.12627e-09	0	87	1.34314e-40	HS	89	0	2.93654e-15	0	84	4.4619e-39	HS
chr4H1	125182038	G	A	30681.7	LOC123446238	37	7	0.0628884	18	276	4.5371e-105	HS	116	4	1.10309e-14	24	200	2.26794e-66	HS	183	13	5.61962e-18	21	186	1.06167e-62	HS
chr4H1	125182049	G	A	25506.6	LOC123446238	31	13	0.855693	63	229	2.10271e-54	HS	92	25	0.0229073	46	177	2.01868e-43	HS	163	30	2.13064e-07	42	165	7.43286e-41	HS
chr4H1	125182100	G	A	12454.5	LOC123446238	24	18	0.412374	136	130	1.42377e-06	PAT	43	58	6.03808e-06	120	85	0.0416506	PAT	91	104	6.70962e-08	104	95	0.000182201	PAT
chr4H1	125182161	A	C	21888.6	LOC123446238	29	0	0.000107931	0	168	5.90719e-79	HS	58	0	1.19015e-09	0	132	7.91406e-62	HS	139	0	5.47378e-24	0	106	1.84429e-49	HS
chr4H1	125182404	G	A	3367.55	LOC123446238	23	63	1.6281e-12	238	41	2.27748e-11	MOR	23	87	2.21098e-21	211	45	2.1654e-07	MOR	51	159	7.49978e-35	148	30	7.35492e-06	MOR
chr4H1	126213930	T	C	28633.6	LOC123448111	44	17	0.678612	254	183	0.000862378	HS	83	58	0.157395	238	177	0.000430759	PAT	144	73	0.998338	155	121	0.0016125	PAT
chr4H1	126213932	G	A	28633.6	LOC123448111	44	17	0.678612	254	183	0.000862378	HS	83	58	0.157395	238	177	0.000430759	PAT	144	73	0.998338	155	121	0.0016125	PAT
chr4H1	126737265	C	G	13336.5	LOC123448113	31	21	0.56125	112	111	3.19752e-06	PAT	41	38	0.0307193	66	93	1.10485e-09	PAT	83	83	4.65774e-05	45	57	2.80812e-05	PAT
chr4H1	126737265	C	G	13336.5	LOC123448113	31	21	0.56125	112	111	3.19752e-06	PAT	41	38	0.0307193	66	93	1.10485e-09	PAT	83	83	4.65774e-05	45	57	2.80812e-05	PAT
chr4H1	128090462	A	C	476.55	LOC123448116	4	3	0.895829	9	2	0.51595	MOR	3	13	0.000678016	9	5	1	PAT	6	23	2.54412e-06	8	5	0.897511	PAT
chr4H1	128090462	A	C	476.55	LOC123448116	4	3	0.895829	9	2	0.51595	MOR	3	13	0.000678016	9	5	1	PAT	6	23	2.54412e-06	8	5	0.897511	PAT
chr4H1	128116515	C	T	2393.55	LOC123448117	5	1	0.882932	45	16	0.430912	MAT	21	10	1	37	14	0.630625	MAT	22	8	0.69704	26	13	1	NA
chr4H1	128354655	C	G	2323.55	LOC123448118	3	1	1	15	18	0.0404581	HS	14	3	0.391643	26	17	0.594309	HS	25	10	0.725823	16	7	1	MAT
chr4H1	128402028	A	C	999.77	LOC123448118	0	0	1	5	5	0.473662	NA	4	1	1	6	6	0.389155	HS	13	7	1	4	5	0.324533	PAT
chr4H1	128864761	T	C	4779.55	LOC123448121	17	8	1	78	37	0.927101	MAT	32	29	0.067458	66	23	0.272382	MOR	70	50	0.131837	40	27	0.419433	PAT
chr4H1	128866776	C	T	7367.55	LOC123448121	16	17	0.131531	88	66	0.043616	PAT	31	26	0.170991	58	26	0.853162	MOR	48	49	0.00177364	64	17	0.0549095	MOR
chr4H1	128866779	A	T	7194.55	LOC123448121	16	17	0.131531	87	65	0.042457	PAT	29	26	0.0957562	58	24	0.655146	MOR	48	49	0.00177364	66	17	0.0438703	MOR
chr4H1	128867314	T	A	6657.55	LOC123448121	21	18	0.247958	93	43	0.835396	MOR	38	28	0.263446	100	40	0.40613	MOR	72	50	0.161968	73	28	0.423929	MOR
chr4H1	128868249	C	T	6601.55	LOC123448121	12	13	0.169765	135	39	0.00730382	MOR	42	38	0.0328548	78	34	0.712681	MOR	55	47	0.0223655	78	37	0.949054	MOR
chr4H1	129420570	G	A	2399.56	LOC123448123	7	2	0.920162	29	14	1	MAT	20	5	0.389355	23	17	0.401012	HS	22	5	0.260252	13	9	0.683337	HS
chr4H1	129423256	A	G	8966.55	LOC123448124	37	22	0.822564	142	46	0.0297211	MOR	56	34	0.588559	105	40	0.292916	MOR	117	61	0.898821	76	38	1	NA
chr4H1	129423256	A	G	8966.55	LOC123448124	37	22	0.822564	142	46	0.0297211	MOR	56	34	0.588559	105	40	0.292916	MOR	117	61	0.898821	76	38	1	NA
chr4H1	129424601	C	T	2289.85	LOC123448124	21	2	0.0543516	29	14	1	MAT	17	7	0.956558	28	13	1	MAT	12	9	0.507702	21	12	0.856014	PAT
chr4H1	129424601	C	T	2289.85	LOC123448124	21	2	0.0543516	29	14	1	MAT	17	7	0.956558	28	13	1	MAT	12	9	0.507702	21	12	0.856014	PAT
chr4H1	129917077	G	A	11484.5	LOC123448128	42	21	1	132	76	0.497767	NA	62	34	0.842566	127	63	1	MOR	134	99	0.0102316	102	61	0.464123	PAT
chr4H1	129917192	G	A	9789.55	LOC123448128	44	24	0.970148	109	58	0.853503	PAT	68	47	0.22013	120	43	0.14968	MOR	117	94	0.00251485	100	55	0.774104	PAT
chr4H1	129917077	G	A	11484.5	LOC123448128	42	21	1	132	76	0.497767	NA	62	34	0.842566	127	63	1	MOR	134	99	0.0102316	102	61	0.464123	PAT
chr4H1	129917192	G	A	9789.55	LOC123448128	44	24	0.970148	109	58	0.853503	PAT	68	47	0.22013	120	43	0.14968	MOR	117	94	0.00251485	100	55	0.774104	PAT
chr4H1	129919187	G	C	12742.5	LOC123448128	37	28	0.27976	170	76	0.617056	MOR	65	47	0.150798	136	78	0.520352	PAT	160	97	0.252027	102	63	0.347146	PAT
chr4H1	129919187	G	C	12742.5	LOC123448128	37	28	0.27976	170	76	0.617056	MOR	65	47	0.150798	136	78	0.520352	PAT	160	97	0.252027	102	63	0.347146	PAT
chr4H1	129919900	C	T	4068.55	LOC123448128	9	5	1	59	22	0.442997	MOR	19	13	0.66528	32	11	0.50696	MOR	43	29	0.341007	29	19	0.550408	PAT
chr4H1	129919900	C	T	4068.55	LOC123448128	9	5	1	59	22	0.442997	MOR	19	13	0.66528	32	11	0.50696	MOR	43	29	0.341007	29	19	0.550408	PAT
chr4H1	129921528	C	T	2764.52	LOC123448128	23	42	5.03019e-06	283	36	2.09927e-18	MOR	24	69	1.58896e-14	256	22	3.09319e-22	MOR	43	123	1.23305e-25	152	27	4.15773e-07	MOR
chr4H1	129921824	C	G	9854.55	LOC123448128	41	27	0.560698	303	92	7.34187e-05	MOR	63	71	2.51397e-05	252	57	6.26211e-08	MOR	114	105	3.48003e-05	161	44	0.00130184	MOR
chr4H1	129921851	C	T	12483.5	LOC123448128	47	24	1	295	116	0.0689039	MOR	80	69	0.00574694	250	83	0.00425742	MOR	150	113	0.00416723	172	56	0.0176445	MOR
chr4H1	129921528	C	T	2764.52	LOC123448128	23	42	5.03019e-06	283	36	2.09927e-18	MOR	24	69	1.58896e-14	256	22	3.09319e-22	MOR	43	123	1.23305e-25	152	27	4.15773e-07	MOR
chr4H1	129921824	C	G	9854.55	LOC123448128	41	27	0.560698	303	92	7.34187e-05	MOR	63	71	2.51397e-05	252	57	6.26211e-08	MOR	114	105	3.48003e-05	161	44	0.00130184	MOR
chr4H1	129921851	C	T	12483.5	LOC123448128	47	24	1	295	116	0.0689039	MOR	80	69	0.00574694	250	83	0.00425742	MOR	150	113	0.00416723	172	56	0.0176445	MOR
chr4H1	130451727	C	A	11952.5	LOC123448129	32	17	1	140	85	0.280948	PAT	58	29	1	99	50	1	NA	143	103	0.0153301	85	66	0.0310863	PAT
chr4H1	130451758	A	T	13022.5	LOC123448129	34	19	0.948844	125	90	0.0262903	PAT	55	25	0.88391	93	55	0.51162	HS	154	82	0.79429	85	69	0.0133417	PAT
chr4H1	130453123	G	A	22154.6	LOC123448129	67	28	0.708256	182	133	0.00364273	HS	94	58	0.4231	116	86	0.0222616	PAT	306	125	0.120885	108	93	0.000864127	HS
chr4H1	130453346	A	G	17007.6	LOC123448129	44	20	0.965178	112	91	0.00287196	HS	58	30	1	75	73	0.000365169	PAT	185	88	0.849551	64	49	0.0780102	HS
chr4H1	130453733	G	A	17209.6	LOC123448129	20	13	0.720238	131	104	0.00201033	PAT	62	36	0.725712	88	84	0.000165088	PAT	202	93	0.675564	84	68	0.0129672	HS
chr4H1	130453946	C	T	19773.6	LOC123448129	50	27	0.978025	158	150	2.13146e-07	PAT	84	64	0.0493417	100	79	0.011206	PAT	238	122	0.907119	81	68	0.00891387	PAT
chr4H1	130454644	T	A	21590.6	LOC123448129	73	30	0.670951	143	141	1.17545e-07	HS	115	47	0.485028	114	106	3.28524e-05	HS	267	112	0.226485	100	62	0.34182	HS
chr4H1	131367729	G	T	1653.55	LOC123448133	4	2	1	37	15	0.70849	NA	11	11	0.254084	33	14	0.793458	MOR	13	2	0.282654	28	5	0.0747799	MAT
chr4H1	131367900	C	A	2532.55	LOC123448133	9	4	1	55	19	0.305181	MAT	24	18	0.375881	46	21	0.902168	MOR	15	7	1	18	8	1	MAT
chr4H1	131368377	T	G	1915.55	LOC123448133	2	3	0.60018	36	16	0.873578	MOR	17	7	0.956558	28	9	0.467475	MAT	10	8	0.469954	13	17	0.0345531	PAT
chr4H1	131994448	C	T	6774.55	LOC123448137	22	19	0.2549	79	42	0.875054	PAT	36	23	0.623711	87	32	0.273048	MOR	92	76	0.00435627	48	32	0.409334	PAT
chr4H1	131994694	T	A	28446.6	LOC123448137	120	75	0.30574	342	137	0.0712486	MOR	157	101	0.146979	315	142	0.49458	MOR	398	269	0.000585971	266	105	0.108281	MOR
chr4H1	132132545	G	A	30491.6	LOC123448138	122	66	0.863407	317	128	0.101149	MOR	179	65	0.089542	242	118	0.951812	MAT	443	245	0.337079	242	113	0.745867	MOR
chr4H1	132132545	G	A	30491.6	LOC123448138	122	66	0.863407	317	128	0.101149	MOR	179	65	0.089542	242	118	0.951812	MAT	443	245	0.337079	242	113	0.745867	MOR
chr4H1	132132545	G	A	30491.6	LOC123448138	122	66	0.863407	317	128	0.101149	MOR	179	65	0.089542	242	118	0.951812	MAT	443	245	0.337079	242	113	0.745867	MOR
chr4H1	133546512	C	T	31002.6	LOC123448143	91	35	0.450993	460	222	0.811554	MAT	181	82	0.683869	306	153	1	NA	342	163	0.760219	249	104	0.259426	MAT
chr4H1	133546512	C	T	31002.6	LOC123448143	91	35	0.450993	460	222	0.811554	MAT	181	82	0.683869	306	153	1	NA	342	163	0.760219	249	104	0.259426	MAT
chr4H1	133548898	G	A	14914.5	LOC123448143	31	17	0.944663	161	78	0.923018	MOR	80	35	0.753433	124	66	0.83377	HS	138	89	0.134871	117	57	1	MOR
chr4H1	133548898	G	A	14914.5	LOC123448143	31	17	0.944663	161	78	0.923018	MOR	80	35	0.753433	124	66	0.83377	HS	138	89	0.134871	117	57	1	MOR
chr4H1	133558959	C	G	839.52	LOC123448144	7	3	1	30	0	3.54605e-05	MAT	6	5	0.726968	13	7	1	PAT	7	16	0.00174968	15	3	0.375867	MOR
chr4H1	133558959	C	G	839.52	LOC123448144	7	3	1	30	0	3.54605e-05	MAT	6	5	0.726968	13	7	1	PAT	7	16	0.00174968	15	3	0.375867	MOR
chr4H1	133558959	C	G	839.52	LOC123448144	7	3	1	30	0	3.54605e-05	MAT	6	5	0.726968	13	7	1	PAT	7	16	0.00174968	15	3	0.375867	MOR
chr4H1	133558959	C	G	839.52	LOC123448144	7	3	1	30	0	3.54605e-05	MAT	6	5	0.726968	13	7	1	PAT	7	16	0.00174968	15	3	0.375867	MOR
chr4H1	134001824	C	T	17772.6	LOC123448145	42	17	0.745656	204	148	0.00256548	HS	103	38	0.277364	193	100	0.907472	HS	147	87	0.340236	125	100	0.00295691	PAT
chr4H1	134001824	C	T	17772.6	LOC123448145	42	17	0.745656	204	148	0.00256548	HS	103	38	0.277364	193	100	0.907472	HS	147	87	0.340236	125	100	0.00295691	PAT
chr4H1	135780132	G	C	7793.55	LOC123448154	2	1	1	260	108	0.20981	NA	11	8	0.678243	173	106	0.203501	PAT	8	10	0.14926	134	65	0.975758	MOR
chr4H1	135780132	G	C	7793.55	LOC123448154	2	1	1	260	108	0.20981	NA	11	8	0.678243	173	106	0.203501	PAT	8	10	0.14926	134	65	0.975758	MOR
chr4H1	135780132	G	C	7793.55	LOC123448154	2	1	1	260	108	0.20981	NA	11	8	0.678243	173	106	0.203501	PAT	8	10	0.14926	134	65	0.975758	MOR
chr4H1	135780132	G	C	7793.55	LOC123448154	2	1	1	260	108	0.20981	NA	11	8	0.678243	173	106	0.203501	PAT	8	10	0.14926	134	65	0.975758	MOR
chr4H1	135783399	T	C	896.55	LOC123448156	4	2	1	4	2	1	NA	6	2	1	7	3	1	MAT	11	4	0.878329	6	5	0.703365	HS
chr4H1	136133041	C	T	1044.55	LOC123448157	6	2	1	36	8	0.0867062	MAT	9	7	0.643166	29	9	0.389545	MOR	13	18	0.0178104	24	4	0.110417	MOR
chr4H1	136133041	C	T	1044.55	LOC123448157	6	2	1	36	8	0.0867062	MAT	9	7	0.643166	29	9	0.389545	MOR	13	18	0.0178104	24	4	0.110417	MOR
chr4H1	136133041	C	T	1044.55	LOC123448157	6	2	1	36	8	0.0867062	MAT	9	7	0.643166	29	9	0.389545	MOR	13	18	0.0178104	24	4	0.110417	MOR
chr4H1	136133041	C	T	1044.55	LOC123448157	6	2	1	36	8	0.0867062	MAT	9	7	0.643166	29	9	0.389545	MOR	13	18	0.0178104	24	4	0.110417	MOR
chr4H1	136133041	C	T	1044.55	LOC123448157	6	2	1	36	8	0.0867062	MAT	9	7	0.643166	29	9	0.389545	MOR	13	18	0.0178104	24	4	0.110417	MOR
chr4H1	136133041	C	T	1044.55	LOC123448157	6	2	1	36	8	0.0867062	MAT	9	7	0.643166	29	9	0.389545	MOR	13	18	0.0178104	24	4	0.110417	MOR
chr4H1	136133041	C	T	1044.55	LOC123448157	6	2	1	36	8	0.0867062	MAT	9	7	0.643166	29	9	0.389545	MOR	13	18	0.0178104	24	4	0.110417	MOR
chr4H1	136133041	C	T	1044.55	LOC123448157	6	2	1	36	8	0.0867062	MAT	9	7	0.643166	29	9	0.389545	MOR	13	18	0.0178104	24	4	0.110417	MOR
chr4H1	136133041	C	T	1044.55	LOC123448157	6	2	1	36	8	0.0867062	MAT	9	7	0.643166	29	9	0.389545	MOR	13	18	0.0178104	24	4	0.110417	MOR
chr4H1	136470586	T	G	9813.55	LOC123446250	31	20	0.640182	61	38	0.44203	PAT	48	30	0.553173	65	38	0.637545	PAT	176	81	0.688337	33	23	0.434128	HS
chr4H1	136470783	C	T	7449.55	LOC123446250	26	13	1	48	18	0.521059	NA	41	14	0.453218	52	25	1	MAT	126	92	0.0173701	38	18	1	MOR
chr4H1	136471116	C	T	7669.55	LOC123446250	43	19	0.895829	56	20	0.367004	MAT	51	34	0.391643	67	19	0.0751688	MOR	120	76	0.203888	36	16	0.897511	MOR
chr4H1	136471736	G	A	6064.55	LOC123446250	28	11	0.834848	55	19	0.305181	MAT	36	21	0.771556	58	30	0.983536	PAT	105	66	0.251679	29	4	0.029757	MOR
chr4H1	137408943	A	G	4903.55	LOC123448161	14	4	0.708256	22	20	0.147823	HS	28	8	0.404491	26	13	1	NA	80	32	0.461492	13	11	0.36363	HS
chr4H1	137411891	A	G	2325.55	LOC123448159	6	4	0.927613	33	13	0.686689	MOR	11	6	1	17	8	1	MOR	43	16	0.483009	8	5	0.897511	HS
chr4H1	137424970	C	T	1546.92	LOC123448163	2	2	0.831383	23	7	0.49105	MOR	12	0	0.0411669	19	5	0.445943	MAT	22	4	0.123753	14	7	1	NA
chr4H1	137429086	G	A	25305.6	LOC123448162	71	42	0.688938	387	218	0.293883	PAT	131	80	0.335955	320	155	0.883692	MOR	242	166	0.0059449	262	149	0.376378	PAT
chr4H1	137430191	G	A	26809.6	LOC123448162	62	35	0.831197	551	216	0.00739794	MOR	140	92	0.12195	433	136	7.42318e-06	MOR	279	153	0.506017	308	148	0.867027	MOR
chr4H1	137430266	C	T	24650.6	LOC123448162	87	52	0.584105	347	125	0.00522016	MOR	170	100	0.380525	280	88	0.000490042	MOR	282	174	0.0733268	304	141	0.670214	MOR
chr4H1	137431093	G	A	37430.6	LOC123448162	77	57	0.0991208	546	266	0.850614	MOR	194	98	1	451	217	0.797732	MOR	326	211	0.0113113	407	162	0.045029	MOR
chr4H1	137431113	G	C	37449.6	LOC123448162	77	69	0.00372594	535	259	0.806703	MOR	202	95	0.843427	458	202	0.277996	MAT	319	206	0.013407	394	160	0.0765621	MOR
chr4H1	138118969	T	C	3234.55	LOC123448166	7	10	0.123267	48	25	0.969304	PAT	16	9	0.957819	45	20	0.828927	MOR	36	14	0.603807	25	11	0.960841	MAT
chr4H1	138119488	G	A	6552.55	LOC123448166	16	31	6.44292e-05	84	52	0.382062	PAT	32	22	0.449813	88	34	0.36559	MOR	78	40	0.980432	68	32	0.941398	MOR
chr4H1	138119880	C	G	5148.55	LOC123448166	21	10	1	98	29	0.0310246	MAT	40	15	0.608992	51	42	0.0553917	HS	45	52	0.000210455	72	21	0.0778216	MOR
chr4H1	138120025	C	T	6173.55	LOC123448166	19	10	1	86	53	0.388463	PAT	43	13	0.264352	59	31	0.92063	HS	55	36	0.351855	55	26	0.994812	MOR
chr4H1	138733232	G	A	1147.55	LOC123448167	4	2	1	22	8	0.711391	NA	8	3	1	13	6	1	MAT	13	2	0.282654	12	2	0.313111	MAT
chr4H1	138733232	G	A	1147.55	LOC123448167	4	2	1	22	8	0.711391	NA	8	3	1	13	6	1	MAT	13	2	0.282654	12	2	0.313111	MAT
chr4H1	138738374	C	T	102.83	LOC123448167	3	1	1	43	0	2.46351e-07	MAT	0	31	2.58865e-14	43	0	2.70889e-07	MOR	0	38	7.72508e-18	31	0	4.79701e-05	MOR
chr4H1	138738374	C	T	102.83	LOC123448167	3	1	1	43	0	2.46351e-07	MAT	0	31	2.58865e-14	43	0	2.70889e-07	MOR	0	38	7.72508e-18	31	0	4.79701e-05	MOR
chr4H1	138739468	C	G	5212.92	LOC123448167	13	0	0.0321891	55	40	0.166175	HS	23	4	0.1185	46	25	0.905877	HS	50	13	0.0732732	44	26	0.706115	HS
chr4H1	138739468	C	G	5212.92	LOC123448167	13	0	0.0321891	55	40	0.166175	HS	23	4	0.1185	46	25	0.905877	HS	50	13	0.0732732	44	26	0.706115	HS
chr4H1	139581745	C	T	2401.55	LOC123448171	8	6	0.812373	24	19	0.263416	PAT	18	3	0.172438	10	15	0.027754	HS	17	17	0.0977202	23	9	0.751381	MOR
chr4H1	139581933	C	G	34949.6	LOC123448171	97	55	0.744481	385	240	0.0247063	PAT	166	98	0.37455	369	188	0.94427	PAT	408	211	0.812688	268	160	0.184614	PAT
chr4H1	141311734	A	G	8213.55	LOC123448175	21	23	0.0441181	62	65	0.000198681	PAT	45	49	0.000991292	79	60	0.043323	PAT	51	73	4.84204e-08	43	51	0.000225776	PAT
chr4H1	142428304	G	A	9639.55	LOC123448177	38	12	0.388959	94	46	1	MAT	46	26	0.804761	114	44	0.282872	MOR	135	54	0.311687	79	42	0.899468	HS
chr4H1	142428380	T	A	97.84	LOC123448177	0	23	1.91273e-10	91	0	1.67323e-15	MOR	0	41	5.73842e-19	80	0	1.89975e-13	MOR	37	134	3.22586e-32	77	0	6.13337e-13	MOR
chr4H1	142429309	A	G	5904.55	LOC123448177	16	4	0.479922	55	25	0.841002	MAT	20	13	0.675562	38	21	0.893164	PAT	69	28	0.53711	29	20	0.474041	HS
chr4H1	142520679	G	A	4778.55	LOC123446253	11	3	0.672731	33	35	0.00915504	HS	24	11	1	29	28	0.0455606	HS	57	13	0.0205931	20	20	0.0815154	HS
chr4H1	142524830	G	A	64209.6	LOC123448178	244	146	0.234802	684	383	0.163598	PAT	281	152	0.658917	630	297	0.598602	MOR	703	380	0.350837	522	250	0.762256	MOR
chr4H1	142524830	G	A	64209.6	LOC123448178	244	146	0.234802	684	383	0.163598	PAT	281	152	0.658917	630	297	0.598602	MOR	703	380	0.350837	522	250	0.762256	MOR
chr4H1	143199280	T	A	3895.55	LOC123448180	14	2	0.272014	5	19	2.94842e-05	HS	14	3	0.391643	6	14	0.00453406	HS	43	17	0.635596	2	15	3.01185e-05	HS
chr4H1	143213994	C	A	40079.6	LOC123448180	97	35	0.284827	381	280	7.71427e-06	HS	159	59	0.140784	301	167	0.449294	HS	448	213	0.697919	259	154	0.207353	HS
chr4H1	143213994	C	A	40079.6	LOC123448180	97	35	0.284827	381	280	7.71427e-06	HS	159	59	0.140784	301	167	0.449294	HS	448	213	0.697919	259	154	0.207353	HS
chr4H1	144002024	T	G	1592.55	LOC123448181	2	4	0.260213	15	11	0.566317	PAT	7	2	0.884358	12	13	0.129549	HS	15	8	1	7	8	0.228083	PAT
chr4H1	144130503	T	G	1944.55	LOC123446258	5	2	1	17	11	0.699725	HS	9	5	1	12	16	0.0408887	PAT	22	13	0.828105	27	10	0.674733	MOR
chr4H1	144132042	C	T	1483.55	LOC123446258	7	4	1	15	6	0.90937	MOR	8	3	1	10	15	0.027754	HS	8	7	0.422386	9	7	0.618936	PAT
chr4H1	144440846	T	C	599.53	LOC123448183	0	9	0.000427089	12	6	1	NA	6	5	0.726968	7	8	0.216538	PAT	8	9	0.215825	12	4	0.767966	MOR
chr4H1	144441020	A	C	3140.55	LOC123448183	10	19	0.00342008	110	19	1.27288e-05	MOR	39	40	0.0078872	128	30	0.000436446	MOR	25	66	2.44762e-13	54	25	0.926471	MOR
chr4H1	144739206	C	T	14555.5	LOC123448184	28	25	0.132528	183	110	0.25171	PAT	70	23	0.195927	163	81	1	MAT	181	83	0.692632	133	67	1	HS
chr4H1	144739206	C	T	14555.5	LOC123448184	28	25	0.132528	183	110	0.25171	PAT	70	23	0.195927	163	81	1	MAT	181	83	0.692632	133	67	1	HS
chr4H1	144742023	C	G	7070.55	LOC123448184	5	13	0.00893013	75	40	0.871279	PAT	33	19	0.836212	74	30	0.526063	MOR	104	39	0.233401	62	32	1	HS
chr4H1	144742023	C	G	7070.55	LOC123448184	5	13	0.00893013	75	40	0.871279	PAT	33	19	0.836212	74	30	0.526063	MOR	104	39	0.233401	62	32	1	HS
chr4H1	144746375	T	C	5883.55	LOC123448185	18	11	0.895829	83	38	0.822915	MOR	31	14	0.987412	56	42	0.123791	HS	46	32	0.260496	47	25	0.920817	PAT
chr4H1	145141948	T	C	6781.55	LOC123446259	38	31	0.165296	126	29	0.000347404	MOR	38	26	0.426978	127	30	0.000434672	MOR	114	94	0.00139854	110	23	0.000256945	MOR
chr4H1	145142132	A	G	11121.5	LOC123446259	65	35	0.93777	206	53	3.42155e-05	MOR	75	31	0.626733	157	35	2.21457e-05	MAT	174	131	0.00178315	159	27	8.06318e-08	MOR
chr4H1	145142347	C	T	10768.5	LOC123446259	58	30	1	169	39	2.29507e-05	MOR	59	30	1	140	26	2.60868e-06	MOR	193	111	0.382924	142	38	0.00172089	MOR
chr4H1	145149046	A	C	9274.49	LOC123448187	27	0	0.000307567	36	0	5.05195e-06	MAT	135	1	2.67171e-21	28	0	0.000104782	MAT	79	0	1.94667e-13	30	0	4.38953e-05	MAT
chr4H1	145149046	A	C	9274.49	LOC123448187	27	0	0.000307567	36	0	5.05195e-06	MAT	135	1	2.67171e-21	28	0	0.000104782	MAT	79	0	1.94667e-13	30	0	4.38953e-05	MAT
chr4H1	145153948	A	G	21443.5	LOC123448187	66	0	8.37793e-11	41	0	6.71104e-07	MAT	335	0	1.11795e-57	47	0	5.95445e-08	MAT	169	0	3.55673e-29	36	0	6.29404e-06	MAT
chr4H1	145153948	A	G	21443.5	LOC123448187	66	0	8.37793e-11	41	0	6.71104e-07	MAT	335	0	1.11795e-57	47	0	5.95445e-08	MAT	169	0	3.55673e-29	36	0	6.29404e-06	MAT
chr4H1	145330079	G	T	1478.53	LOC123448190	2	7	0.03746	20	11	0.931138	PAT	7	2	0.884358	12	11	0.325417	HS	13	10	0.523294	24	9	0.751381	MOR
chr4H1	146044179	T	C	4998.55	LOC123448195	15	7	1	6	22	7.15056e-06	HS	18	3	0.172438	3	15	9.96789e-05	HS	68	15	0.00725318	4	20	5.15468e-06	HS
chr4H1	146045783	T	C	5610.55	LOC123448195	17	3	0.258587	10	29	2.1104e-06	HS	17	5	0.584108	8	26	2.31003e-06	HS	66	17	0.0353477	10	19	0.00239085	HS
chr4H1	146943428	C	G	2916.55	LOC123448196	16	2	0.147742	21	7	0.587025	MAT	23	10	0.972078	26	10	0.753633	MAT	39	12	0.299805	14	11	0.474133	HS
chr4H1	146943635	C	T	1117.56	LOC123448196	5	3	1	8	5	0.873638	PAT	6	1	0.64997	5	4	0.662549	HS	18	13	0.487975	10	2	0.548687	MOR
chr4H1	146943428	C	G	2916.55	LOC123448196	16	2	0.147742	21	7	0.587025	MAT	23	10	0.972078	26	10	0.753633	MAT	39	12	0.299805	14	11	0.474133	HS
chr4H1	146943635	C	T	1117.56	LOC123448196	5	3	1	8	5	0.873638	PAT	6	1	0.64997	5	4	0.662549	HS	18	13	0.487975	10	2	0.548687	MOR
chr4H1	146943428	C	G	2916.55	LOC123448196	16	2	0.147742	21	7	0.587025	MAT	23	10	0.972078	26	10	0.753633	MAT	39	12	0.299805	14	11	0.474133	HS
chr4H1	146943635	C	T	1117.56	LOC123448196	5	3	1	8	5	0.873638	PAT	6	1	0.64997	5	4	0.662549	HS	18	13	0.487975	10	2	0.548687	MOR
chr4H1	146943635	C	T	1117.56	LOC123448196	5	3	1	8	5	0.873638	PAT	6	1	0.64997	5	4	0.662549	HS	18	13	0.487975	10	2	0.548687	MOR
chr4H1	147935438	T	A	11183.5	LOC123448199	36	60	8.99133e-08	716	96	9.06528e-44	MOR	101	142	2.96701e-14	486	62	2.71032e-31	MOR	175	354	2.05494e-54	457	56	2.26056e-30	MOR
chr4H1	147936778	A	G	2393.55	LOC123448199	3	5	0.300877	171	27	2.99548e-09	MOR	26	45	3.07257e-06	152	19	3.3551e-10	MOR	27	90	6.95296e-21	126	15	5.94725e-09	MOR
chr4H1	148390547	A	G	1278.55	LOC123448201	6	4	0.927613	15	6	0.90937	MOR	8	7	0.488832	12	6	1	NA	18	15	0.249433	15	3	0.375867	MOR
chr4H1	149228259	C	A	1563.55	LOC123448208	6	6	0.464491	26	15	0.851699	PAT	6	6	0.425482	24	11	1	MOR	16	6	0.775727	13	11	0.36363	HS
chr4H1	149228480	A	G	7664.55	LOC123448208	36	14	0.712323	65	40	0.457312	HS	39	25	0.570345	50	29	0.7145	PAT	102	36	0.141781	44	27	0.64124	HS
chr4H1	149228480	A	G	7664.55	LOC123448208	36	14	0.712323	65	40	0.457312	HS	39	25	0.570345	50	29	0.7145	PAT	102	36	0.141781	44	27	0.64124	HS
chr4H1	149228480	A	G	7664.55	LOC123448208	36	14	0.712323	65	40	0.457312	HS	39	25	0.570345	50	29	0.7145	PAT	102	36	0.141781	44	27	0.64124	HS
chr4H1	149229203	C	T	9625.55	LOC123448208	22	13	0.91986	30	30	0.0253346	PAT	48	13	0.149328	80	55	0.175882	HS	125	54	0.531098	76	42	0.78747	HS
chr4H1	149229203	C	T	9625.55	LOC123448208	22	13	0.91986	30	30	0.0253346	PAT	48	13	0.149328	80	55	0.175882	HS	125	54	0.531098	76	42	0.78747	HS
chr4H1	149229203	C	T	9625.55	LOC123448208	22	13	0.91986	30	30	0.0253346	PAT	48	13	0.149328	80	55	0.175882	HS	125	54	0.531098	76	42	0.78747	HS
chr4H1	150169061	C	A	5208.55	LOC123448211	15	4	0.596378	59	35	0.60515	HS	29	9	0.425832	54	29	0.915783	HS	61	26	0.70329	40	16	0.67076	MAT
chr4H1	150169848	G	A	6214.55	LOC123448211	15	9	0.882932	81	37	0.819659	MOR	39	17	0.847961	51	33	0.411421	HS	98	48	1	45	19	0.76519	MAT
chr4H1	150169990	C	T	6730.55	LOC123448211	24	16	0.670951	63	47	0.0982705	PAT	33	14	0.82686	72	40	0.769899	HS	73	36	1	35	25	0.327641	HS
chr4H1	150170067	A	G	6261.55	LOC123448211	27	9	0.641113	77	45	0.603877	HS	33	20	0.759582	69	38	0.820162	PAT	68	40	0.56308	54	24	0.860158	MOR
chr4H1	150422485	T	C	3130.55	LOC123448212	6	3	1	22	13	0.837567	NA	18	6	0.722365	17	10	0.823415	HS	36	10	0.212022	16	10	0.827546	HS
chr4H1	150428745	A	G	2248.91	LOC123448212	9	0	0.117423	20	16	0.284975	HS	12	11	0.359786	16	8	1	NA	22	10	1	23	10	0.956406	MAT
chr4H1	150564429	A	C	23296.6	LOC123448214	68	35	1	323	182	0.339462	PAT	106	49	0.84553	218	135	0.126742	HS	234	109	0.700978	183	100	0.674733	HS
chr4H1	150761293	G	C	1171.55	LOC123448215	6	4	0.927613	8	4	1	NA	6	3	1	14	7	1	NA	12	4	0.730181	8	3	1	MAT
chr4H1	150762495	C	T	1367.55	LOC123448215	6	4	0.927613	17	8	1	MOR	3	5	0.275061	19	4	0.24149	MOR	21	6	0.450136	19	6	0.590683	MAT
chr4H1	150762778	T	C	960.55	LOC123448215	3	8	0.0393768	33	7	0.0980007	MOR	3	7	0.0642217	27	3	0.0186725	MOR	18	13	0.487975	16	6	0.810999	MOR
chr4H1	150763381	C	T	1912.55	LOC123448215	10	7	0.831752	23	12	1	PAT	12	5	1	30	15	1	NA	20	8	0.804485	27	4	0.0421568	MAT
chr4H1	150763689	A	T	1634.55	LOC123448215	6	3	1	34	6	0.032954	NA	6	9	0.136122	32	11	0.50696	MOR	29	16	0.853618	28	7	0.228083	MOR
chr4H1	151444424	G	T	40.83	LOC123448218	2	11	0.00155493	58	0	9.72468e-10	MOR	0	33	3.04572e-15	57	0	1.94573e-09	MOR	0	69	2.08499e-32	41	0	8.50051e-07	MOR
chr4H1	151444425	G	T	43.83	LOC123448218	2	10	0.00358377	59	0	5.70219e-10	MOR	0	33	3.04572e-15	57	0	1.94573e-09	MOR	0	69	2.08499e-32	41	0	8.50051e-07	MOR
chr4H1	151444461	G	A	5023.55	LOC123448218	10	9	0.459813	33	27	0.154273	PAT	13	11	0.383191	33	22	0.489868	PAT	65	29	0.782006	33	23	0.434128	HS
chr4H1	151444424	G	T	40.83	LOC123448218	2	11	0.00155493	58	0	9.72468e-10	MOR	0	33	3.04572e-15	57	0	1.94573e-09	MOR	0	69	2.08499e-32	41	0	8.50051e-07	MOR
chr4H1	151444425	G	T	43.83	LOC123448218	2	10	0.00358377	59	0	5.70219e-10	MOR	0	33	3.04572e-15	57	0	1.94573e-09	MOR	0	69	2.08499e-32	41	0	8.50051e-07	MOR
chr4H1	151444461	G	A	5023.55	LOC123448218	10	9	0.459813	33	27	0.154273	PAT	13	11	0.383191	33	22	0.489868	PAT	65	29	0.782006	33	23	0.434128	HS
chr4H1	151444424	G	T	40.83	LOC123448218	2	11	0.00155493	58	0	9.72468e-10	MOR	0	33	3.04572e-15	57	0	1.94573e-09	MOR	0	69	2.08499e-32	41	0	8.50051e-07	MOR
chr4H1	151444425	G	T	43.83	LOC123448218	2	10	0.00358377	59	0	5.70219e-10	MOR	0	33	3.04572e-15	57	0	1.94573e-09	MOR	0	69	2.08499e-32	41	0	8.50051e-07	MOR
chr4H1	151444461	G	A	5023.55	LOC123448218	10	9	0.459813	33	27	0.154273	PAT	13	11	0.383191	33	22	0.489868	PAT	65	29	0.782006	33	23	0.434128	HS
chr4H1	151446808	C	T	5000.55	LOC123448218	9	11	0.16698	51	39	0.123989	PAT	36	9	0.155016	64	19	0.112324	MAT	52	35	0.291102	38	22	0.756607	PAT
chr4H1	151446808	C	T	5000.55	LOC123448218	9	11	0.16698	51	39	0.123989	PAT	36	9	0.155016	64	19	0.112324	MAT	52	35	0.291102	38	22	0.756607	PAT
chr4H1	151446808	C	T	5000.55	LOC123448218	9	11	0.16698	51	39	0.123989	PAT	36	9	0.155016	64	19	0.112324	MAT	52	35	0.291102	38	22	0.756607	PAT
chr4H1	151454707	C	T	5253.55	LOC123448218	8	10	0.212564	79	46	0.60906	PAT	31	22	0.440032	49	28	0.779727	PAT	57	25	0.763136	27	21	0.260308	HS
chr4H1	151454707	C	T	5253.55	LOC123448218	8	10	0.212564	79	46	0.60906	PAT	31	22	0.440032	49	28	0.779727	PAT	57	25	0.763136	27	21	0.260308	HS
chr4H1	151454707	C	T	5253.55	LOC123448218	8	10	0.212564	79	46	0.60906	PAT	31	22	0.440032	49	28	0.779727	PAT	57	25	0.763136	27	21	0.260308	HS
chr4H1	153140897	A	G	59184.6	LOC123448224	268	143	0.778398	566	286	0.957304	PAT	295	145	0.991096	584	232	0.0103281	MAT	711	448	0.000542232	490	217	0.279664	MOR
chr4H1	153141207	T	G	55558.6	LOC123448224	240	145	0.209512	566	255	0.298109	MOR	296	198	0.00852909	561	259	0.470796	MOR	676	425	0.000964406	415	207	1	MOR
chr4H1	153615950	G	A	3360.55	LOC123448227	6	7	0.328167	27	32	0.00450005	PAT	15	10	0.728888	36	28	0.180585	PAT	25	21	0.16505	19	11	0.84578	PAT
chr4H1	153615950	G	A	3360.55	LOC123448227	6	7	0.328167	27	32	0.00450005	PAT	15	10	0.728888	36	28	0.180585	PAT	25	21	0.16505	19	11	0.84578	PAT
chr4H1	154070732	G	A	51281.6	LOC123448229	87	59	0.219267	480	300	0.00890945	PAT	182	151	3.85541e-05	423	266	0.0124249	PAT	450	358	7.62347e-10	369	215	0.180917	PAT
chr4H1	154070732	G	A	51281.6	LOC123448229	87	59	0.219267	480	300	0.00890945	PAT	182	151	3.85541e-05	423	266	0.0124249	PAT	450	358	7.62347e-10	369	215	0.180917	PAT
chr4H1	154393721	G	C	18306.6	LOC123448234	74	18	0.02632	135	77	0.542839	HS	150	38	0.00058131	128	56	0.609627	MAT	234	101	0.354819	77	53	0.177364	HS
chr4H1	154881860	T	C	26665.6	LOC123448237	56	47	0.0498476	183	218	1.0397e-16	PAT	90	78	0.00279512	171	150	5.07662e-06	PAT	211	240	4.52532e-17	107	131	9.89896e-11	PAT
chr4H1	154885660	T	C	24856.6	LOC123448237	58	52	0.0167526	166	237	3.16353e-24	PAT	78	85	8.23999e-06	120	146	7.52576e-12	PAT	224	200	2.71152e-08	128	145	2.67172e-10	PAT
chr4H1	154885726	C	T	18547.6	LOC123448237	60	47	0.0874752	112	162	6.10201e-17	PAT	49	65	2.06023e-06	95	111	1.75552e-08	PAT	159	147	5.78544e-07	77	107	8.51941e-11	PAT
chr4H1	154885777	A	G	16001.5	LOC123448237	48	35	0.262897	64	121	1.27341e-17	PAT	46	58	2.35789e-05	58	106	5.11438e-15	PAT	129	108	0.00040577	39	69	1.33889e-09	PAT
chr4H1	154885799	T	C	14993.5	LOC123448237	39	33	0.114354	68	111	9.26256e-14	PAT	40	64	6.90224e-08	53	110	1.27605e-17	PAT	126	99	0.00286647	36	73	1.5346e-11	PAT
chr4H1	155890565	A	G	1404.55	LOC123448241	2	2	0.831383	5	7	0.227209	PAT	8	11	0.0878114	13	7	1	PAT	22	15	0.530901	5	5	0.504122	PAT
chr4H1	155890565	A	G	1404.55	LOC123448241	2	2	0.831383	5	7	0.227209	PAT	8	11	0.0878114	13	7	1	PAT	22	15	0.530901	5	5	0.504122	PAT
chr4H1	155899814	A	G	2942.91	LOC123448241	9	0	0.117423	34	14	0.782285	MAT	8	12	0.0550666	11	10	0.309516	PAT	48	13	0.116699	11	9	0.530091	HS
chr4H1	155900234	G	A	2460.55	LOC123448241	9	3	0.944663	21	8	0.711391	MAT	14	4	0.66528	14	11	0.458793	HS	33	8	0.136716	8	5	0.897511	HS
chr4H1	155899814	A	G	2942.91	LOC123448241	9	0	0.117423	34	14	0.782285	MAT	8	12	0.0550666	11	10	0.309516	PAT	48	13	0.116699	11	9	0.530091	HS
chr4H1	155900234	G	A	2460.55	LOC123448241	9	3	0.944663	21	8	0.711391	MAT	14	4	0.66528	14	11	0.458793	HS	33	8	0.136716	8	5	0.897511	HS
chr4H1	155899814	A	G	2942.91	LOC123448241	9	0	0.117423	34	14	0.782285	MAT	8	12	0.0550666	11	10	0.309516	PAT	48	13	0.116699	11	9	0.530091	HS
chr4H1	155900234	G	A	2460.55	LOC123448241	9	3	0.944663	21	8	0.711391	MAT	14	4	0.66528	14	11	0.458793	HS	33	8	0.136716	8	5	0.897511	HS
chr4H1	155899814	A	G	2942.91	LOC123448241	9	0	0.117423	34	14	0.782285	MAT	8	12	0.0550666	11	10	0.309516	PAT	48	13	0.116699	11	9	0.530091	HS
chr4H1	155900234	G	A	2460.55	LOC123448241	9	3	0.944663	21	8	0.711391	MAT	14	4	0.66528	14	11	0.458793	HS	33	8	0.136716	8	5	0.897511	HS
chr4H1	155899814	A	G	2942.91	LOC123448241	9	0	0.117423	34	14	0.782285	MAT	8	12	0.0550666	11	10	0.309516	PAT	48	13	0.116699	11	9	0.530091	HS
chr4H1	155900234	G	A	2460.55	LOC123448241	9	3	0.944663	21	8	0.711391	MAT	14	4	0.66528	14	11	0.458793	HS	33	8	0.136716	8	5	0.897511	HS
chr4H1	155902386	T	C	2346.55	LOC123448241	12	4	0.831383	24	11	1	MAT	14	7	1	13	10	0.551332	NA	34	11	0.406045	7	4	1	HS
chr4H1	155902386	T	C	2346.55	LOC123448241	12	4	0.831383	24	11	1	MAT	14	7	1	13	10	0.551332	NA	34	11	0.406045	7	4	1	HS
chr4H1	155902386	T	C	2346.55	LOC123448241	12	4	0.831383	24	11	1	MAT	14	7	1	13	10	0.551332	NA	34	11	0.406045	7	4	1	HS
chr4H1	155902386	T	C	2346.55	LOC123448241	12	4	0.831383	24	11	1	MAT	14	7	1	13	10	0.551332	NA	34	11	0.406045	7	4	1	HS
chr4H1	155902386	T	C	2346.55	LOC123448241	12	4	0.831383	24	11	1	MAT	14	7	1	13	10	0.551332	NA	34	11	0.406045	7	4	1	HS
chr4H1	155904107	A	G	1536.55	LOC123448241	8	4	1	16	6	0.788937	NA	7	3	1	6	7	0.268582	HS	20	5	0.329143	8	3	1	MAT
chr4H1	155904107	A	G	1536.55	LOC123448241	8	4	1	16	6	0.788937	NA	7	3	1	6	7	0.268582	HS	20	5	0.329143	8	3	1	MAT
chr4H1	155904107	A	G	1536.55	LOC123448241	8	4	1	16	6	0.788937	NA	7	3	1	6	7	0.268582	HS	20	5	0.329143	8	3	1	MAT
chr4H1	155904107	A	G	1536.55	LOC123448241	8	4	1	16	6	0.788937	NA	7	3	1	6	7	0.268582	HS	20	5	0.329143	8	3	1	MAT
chr4H1	155904107	A	G	1536.55	LOC123448241	8	4	1	16	6	0.788937	NA	7	3	1	6	7	0.268582	HS	20	5	0.329143	8	3	1	MAT
chr4H1	156880441	G	A	2951.55	LOC123448251	12	6	1	31	20	0.536683	NA	23	11	1	27	20	0.368001	HS	40	26	0.440661	29	8	0.313111	MOR
chr4H1	158057985	A	G	1639.55	LOC123448257	3	4	0.464491	13	8	0.782612	PAT	10	6	0.93048	10	7	0.762305	PAT	20	7	0.679008	11	9	0.530091	HS
chr4H1	158058221	G	A	1970.55	LOC123448257	5	3	1	20	5	0.340728	MOR	15	3	0.396179	16	16	0.134842	HS	22	11	1	14	5	0.792162	NA
chr4H1	158057985	A	G	1639.55	LOC123448257	3	4	0.464491	13	8	0.782612	PAT	10	6	0.93048	10	7	0.762305	PAT	20	7	0.679008	11	9	0.530091	HS
chr4H1	158058221	G	A	1970.55	LOC123448257	5	3	1	20	5	0.340728	MOR	15	3	0.396179	16	16	0.134842	HS	22	11	1	14	5	0.792162	NA
chr4H1	158112691	T	C	9874.55	LOC123448263	62	22	0.425099	67	25	0.368384	MAT	90	21	0.00551501	94	13	5.65375e-06	MAT	142	59	0.398414	52	9	0.00652644	MAT
chr4H1	158409125	A	T	8062.55	LOC123448265	37	10	0.24073	78	39	1	NA	66	32	1	72	29	0.518313	MAT	69	27	0.475664	49	24	1	MAT
chr4H1	159256621	T	A	16837.2	LOC123448268	31	1	0.000676938	28	69	5.21234e-13	HS	75	2	3.72978e-10	17	32	3.20266e-05	HS	187	10	6.70603e-21	4	63	4.19536e-24	HS
chr4H1	159256621	T	A	16837.2	LOC123448268	31	1	0.000676938	28	69	5.21234e-13	HS	75	2	3.72978e-10	17	32	3.20266e-05	HS	187	10	6.70603e-21	4	63	4.19536e-24	HS
chr4H1	159256621	T	A	16837.2	LOC123448268	31	1	0.000676938	28	69	5.21234e-13	HS	75	2	3.72978e-10	17	32	3.20266e-05	HS	187	10	6.70603e-21	4	63	4.19536e-24	HS
chr4H1	159256621	T	A	16837.2	LOC123448268	31	1	0.000676938	28	69	5.21234e-13	HS	75	2	3.72978e-10	17	32	3.20266e-05	HS	187	10	6.70603e-21	4	63	4.19536e-24	HS
chr4H1	159256621	T	A	16837.2	LOC123448268	31	1	0.000676938	28	69	5.21234e-13	HS	75	2	3.72978e-10	17	32	3.20266e-05	HS	187	10	6.70603e-21	4	63	4.19536e-24	HS
chr4H1	159256621	T	A	16837.2	LOC123448268	31	1	0.000676938	28	69	5.21234e-13	HS	75	2	3.72978e-10	17	32	3.20266e-05	HS	187	10	6.70603e-21	4	63	4.19536e-24	HS
chr4H1	159256621	T	A	16837.2	LOC123448268	31	1	0.000676938	28	69	5.21234e-13	HS	75	2	3.72978e-10	17	32	3.20266e-05	HS	187	10	6.70603e-21	4	63	4.19536e-24	HS
chr4H1	159256621	T	A	16837.2	LOC123448268	31	1	0.000676938	28	69	5.21234e-13	HS	75	2	3.72978e-10	17	32	3.20266e-05	HS	187	10	6.70603e-21	4	63	4.19536e-24	HS
chr4H1	159256621	T	A	16837.2	LOC123448268	31	1	0.000676938	28	69	5.21234e-13	HS	75	2	3.72978e-10	17	32	3.20266e-05	HS	187	10	6.70603e-21	4	63	4.19536e-24	HS
chr4H1	159256621	T	A	16837.2	LOC123448268	31	1	0.000676938	28	69	5.21234e-13	HS	75	2	3.72978e-10	17	32	3.20266e-05	HS	187	10	6.70603e-21	4	63	4.19536e-24	HS
chr4H1	159256621	T	A	16837.2	LOC123448268	31	1	0.000676938	28	69	5.21234e-13	HS	75	2	3.72978e-10	17	32	3.20266e-05	HS	187	10	6.70603e-21	4	63	4.19536e-24	HS
chr4H1	159256621	T	A	16837.2	LOC123448268	31	1	0.000676938	28	69	5.21234e-13	HS	75	2	3.72978e-10	17	32	3.20266e-05	HS	187	10	6.70603e-21	4	63	4.19536e-24	HS
chr4H1	159256621	T	A	16837.2	LOC123448268	31	1	0.000676938	28	69	5.21234e-13	HS	75	2	3.72978e-10	17	32	3.20266e-05	HS	187	10	6.70603e-21	4	63	4.19536e-24	HS
chr4H1	159256621	T	A	16837.2	LOC123448268	31	1	0.000676938	28	69	5.21234e-13	HS	75	2	3.72978e-10	17	32	3.20266e-05	HS	187	10	6.70603e-21	4	63	4.19536e-24	HS
chr4H1	159256621	T	A	16837.2	LOC123448268	31	1	0.000676938	28	69	5.21234e-13	HS	75	2	3.72978e-10	17	32	3.20266e-05	HS	187	10	6.70603e-21	4	63	4.19536e-24	HS
chr4H1	159256621	T	A	16837.2	LOC123448268	31	1	0.000676938	28	69	5.21234e-13	HS	75	2	3.72978e-10	17	32	3.20266e-05	HS	187	10	6.70603e-21	4	63	4.19536e-24	HS
chr4H1	159256621	T	A	16837.2	LOC123448268	31	1	0.000676938	28	69	5.21234e-13	HS	75	2	3.72978e-10	17	32	3.20266e-05	HS	187	10	6.70603e-21	4	63	4.19536e-24	HS
chr4H1	159256621	T	A	16837.2	LOC123448268	31	1	0.000676938	28	69	5.21234e-13	HS	75	2	3.72978e-10	17	32	3.20266e-05	HS	187	10	6.70603e-21	4	63	4.19536e-24	HS
chr4H1	159256621	T	A	16837.2	LOC123448268	31	1	0.000676938	28	69	5.21234e-13	HS	75	2	3.72978e-10	17	32	3.20266e-05	HS	187	10	6.70603e-21	4	63	4.19536e-24	HS
chr4H1	159256621	T	A	16837.2	LOC123448268	31	1	0.000676938	28	69	5.21234e-13	HS	75	2	3.72978e-10	17	32	3.20266e-05	HS	187	10	6.70603e-21	4	63	4.19536e-24	HS
chr4H1	159256621	T	A	16837.2	LOC123448268	31	1	0.000676938	28	69	5.21234e-13	HS	75	2	3.72978e-10	17	32	3.20266e-05	HS	187	10	6.70603e-21	4	63	4.19536e-24	HS
chr4H1	159256621	T	A	16837.2	LOC123448268	31	1	0.000676938	28	69	5.21234e-13	HS	75	2	3.72978e-10	17	32	3.20266e-05	HS	187	10	6.70603e-21	4	63	4.19536e-24	HS
chr4H1	159262977	A	C	5312.64	LOC123448268	23	0	0.00126919	9	24	3.12696e-05	HS	26	3	0.0332351	5	14	0.001632	HS	55	1	3.10992e-08	6	12	0.0167858	HS
chr4H1	159262977	A	C	5312.64	LOC123448268	23	0	0.00126919	9	24	3.12696e-05	HS	26	3	0.0332351	5	14	0.001632	HS	55	1	3.10992e-08	6	12	0.0167858	HS
chr4H1	159262977	A	C	5312.64	LOC123448268	23	0	0.00126919	9	24	3.12696e-05	HS	26	3	0.0332351	5	14	0.001632	HS	55	1	3.10992e-08	6	12	0.0167858	HS
chr4H1	159262977	A	C	5312.64	LOC123448268	23	0	0.00126919	9	24	3.12696e-05	HS	26	3	0.0332351	5	14	0.001632	HS	55	1	3.10992e-08	6	12	0.0167858	HS
chr4H1	159262977	A	C	5312.64	LOC123448268	23	0	0.00126919	9	24	3.12696e-05	HS	26	3	0.0332351	5	14	0.001632	HS	55	1	3.10992e-08	6	12	0.0167858	HS
chr4H1	159262977	A	C	5312.64	LOC123448268	23	0	0.00126919	9	24	3.12696e-05	HS	26	3	0.0332351	5	14	0.001632	HS	55	1	3.10992e-08	6	12	0.0167858	HS
chr4H1	159262977	A	C	5312.64	LOC123448268	23	0	0.00126919	9	24	3.12696e-05	HS	26	3	0.0332351	5	14	0.001632	HS	55	1	3.10992e-08	6	12	0.0167858	HS
chr4H1	159262977	A	C	5312.64	LOC123448268	23	0	0.00126919	9	24	3.12696e-05	HS	26	3	0.0332351	5	14	0.001632	HS	55	1	3.10992e-08	6	12	0.0167858	HS
chr4H1	159262977	A	C	5312.64	LOC123448268	23	0	0.00126919	9	24	3.12696e-05	HS	26	3	0.0332351	5	14	0.001632	HS	55	1	3.10992e-08	6	12	0.0167858	HS
chr4H1	159262977	A	C	5312.64	LOC123448268	23	0	0.00126919	9	24	3.12696e-05	HS	26	3	0.0332351	5	14	0.001632	HS	55	1	3.10992e-08	6	12	0.0167858	HS
chr4H1	159262977	A	C	5312.64	LOC123448268	23	0	0.00126919	9	24	3.12696e-05	HS	26	3	0.0332351	5	14	0.001632	HS	55	1	3.10992e-08	6	12	0.0167858	HS
chr4H1	159262977	A	C	5312.64	LOC123448268	23	0	0.00126919	9	24	3.12696e-05	HS	26	3	0.0332351	5	14	0.001632	HS	55	1	3.10992e-08	6	12	0.0167858	HS
chr4H1	159262977	A	C	5312.64	LOC123448268	23	0	0.00126919	9	24	3.12696e-05	HS	26	3	0.0332351	5	14	0.001632	HS	55	1	3.10992e-08	6	12	0.0167858	HS
chr4H1	159262977	A	C	5312.64	LOC123448268	23	0	0.00126919	9	24	3.12696e-05	HS	26	3	0.0332351	5	14	0.001632	HS	55	1	3.10992e-08	6	12	0.0167858	HS
chr4H1	159262977	A	C	5312.64	LOC123448268	23	0	0.00126919	9	24	3.12696e-05	HS	26	3	0.0332351	5	14	0.001632	HS	55	1	3.10992e-08	6	12	0.0167858	HS
chr4H1	159262977	A	C	5312.64	LOC123448268	23	0	0.00126919	9	24	3.12696e-05	HS	26	3	0.0332351	5	14	0.001632	HS	55	1	3.10992e-08	6	12	0.0167858	HS
chr4H1	159262977	A	C	5312.64	LOC123448268	23	0	0.00126919	9	24	3.12696e-05	HS	26	3	0.0332351	5	14	0.001632	HS	55	1	3.10992e-08	6	12	0.0167858	HS
chr4H1	159262977	A	C	5312.64	LOC123448268	23	0	0.00126919	9	24	3.12696e-05	HS	26	3	0.0332351	5	14	0.001632	HS	55	1	3.10992e-08	6	12	0.0167858	HS
chr4H1	159262977	A	C	5312.64	LOC123448268	23	0	0.00126919	9	24	3.12696e-05	HS	26	3	0.0332351	5	14	0.001632	HS	55	1	3.10992e-08	6	12	0.0167858	HS
chr4H1	159262977	A	C	5312.64	LOC123448268	23	0	0.00126919	9	24	3.12696e-05	HS	26	3	0.0332351	5	14	0.001632	HS	55	1	3.10992e-08	6	12	0.0167858	HS
chr4H1	159262977	A	C	5312.64	LOC123448268	23	0	0.00126919	9	24	3.12696e-05	HS	26	3	0.0332351	5	14	0.001632	HS	55	1	3.10992e-08	6	12	0.0167858	HS
chr4H1	159262977	A	C	5312.64	LOC123448268	23	0	0.00126919	9	24	3.12696e-05	HS	26	3	0.0332351	5	14	0.001632	HS	55	1	3.10992e-08	6	12	0.0167858	HS
chr4H1	161642334	A	G	678.55	LOC123448276	2	4	0.260213	22	8	0.711391	MOR	4	4	0.66528	8	2	0.681096	MOR	6	3	1	9	4	1	NA
chr4H1	161642334	A	G	678.55	LOC123448276	2	4	0.260213	22	8	0.711391	MOR	4	4	0.66528	8	2	0.681096	MOR	6	3	1	9	4	1	NA
chr4H1	161642334	A	G	678.55	LOC123448276	2	4	0.260213	22	8	0.711391	MOR	4	4	0.66528	8	2	0.681096	MOR	6	3	1	9	4	1	NA
chr4H1	161642334	A	G	678.55	LOC123448276	2	4	0.260213	22	8	0.711391	MOR	4	4	0.66528	8	2	0.681096	MOR	6	3	1	9	4	1	NA
chr4H1	161642334	A	G	678.55	LOC123448276	2	4	0.260213	22	8	0.711391	MOR	4	4	0.66528	8	2	0.681096	MOR	6	3	1	9	4	1	NA
chr4H1	161698216	G	A	2173.55	LOC123446276	4	9	0.0577843	25	17	0.48752	PAT	10	7	0.79449	33	14	0.793458	MOR	32	16	1	23	5	0.228083	NA
chr4H1	161906156	T	C	35598.6	LOC123448277	70	36	1	445	226	0.946547	PAT	69	42	0.529019	303	164	0.606776	PAT	507	319	0.00470639	254	174	0.00709186	PAT
chr4H1	161908462	C	A	15736.5	LOC123448277	61	41	0.329436	170	81	0.851188	MOR	94	45	0.974377	119	90	0.0114721	HS	170	141	5.81275e-05	119	66	0.712298	PAT
chr4H1	163661831	A	G	8106.55	LOC123448282	44	28	0.579078	192	57	0.00142177	MOR	41	71	1.37042e-09	184	48	0.000139384	MOR	114	158	9.74758e-16	147	31	2.15652e-05	MOR
chr4H1	163661923	T	C	7738.55	LOC123448282	33	41	0.000827445	180	57	0.00793488	MOR	38	68	1.56566e-09	181	36	3.60456e-07	MOR	125	156	2.34519e-13	160	35	1.44377e-05	MOR
chr4H1	163661831	A	G	8106.55	LOC123448282	44	28	0.579078	192	57	0.00142177	MOR	41	71	1.37042e-09	184	48	0.000139384	MOR	114	158	9.74758e-16	147	31	2.15652e-05	MOR
chr4H1	163661923	T	C	7738.55	LOC123448282	33	41	0.000827445	180	57	0.00793488	MOR	38	68	1.56566e-09	181	36	3.60456e-07	MOR	125	156	2.34519e-13	160	35	1.44377e-05	MOR
chr4H1	163670849	G	C	7996.55	LOC123448282	25	43	5.93532e-06	201	59	0.000906788	MOR	47	51	0.000860559	167	32	4.93481e-07	MOR	136	151	1.82053e-10	167	51	0.00639809	MOR
chr4H1	163981112	C	T	7941.55	LOC123448283	30	31	0.0292445	223	63	0.000154877	MOR	46	44	0.0105121	177	49	0.000779108	MOR	95	80	0.00242186	132	48	0.141718	MOR
chr4H1	163981112	C	T	7941.55	LOC123448283	30	31	0.0292445	223	63	0.000154877	MOR	46	44	0.0105121	177	49	0.000779108	MOR	95	80	0.00242186	132	48	0.141718	MOR
chr4H1	163982689	T	C	11903.5	LOC123448283	27	34	0.00242059	273	105	0.0558965	MOR	75	55	0.0967791	216	85	0.14848	MOR	130	119	1.37732e-05	190	66	0.0322012	MOR
chr4H1	163982689	T	C	11903.5	LOC123448283	27	34	0.00242059	273	105	0.0558965	MOR	75	55	0.0967791	216	85	0.14848	MOR	130	119	1.37732e-05	190	66	0.0322012	MOR
chr4H1	164753847	A	G	11489.5	LOC123446280	4	2	1	170	96	0.522709	NA	181	95	0.865883	156	71	0.693194	MOR	26	18	0.483009	74	35	0.946228	MOR
chr4H1	164836392	A	G	136.84	LOC123448287	0	10	0.000156782	25	0	0.000254224	MOR	0	10	0.000113886	7	4	1	PAT	0	22	2.23215e-10	23	0	0.000878012	MOR
chr4H1	164836592	G	A	2174.55	LOC123448287	10	4	1	37	14	0.617706	MAT	9	11	0.146979	37	7	0.0438162	MOR	33	39	0.00133905	51	16	0.247744	MOR
chr4H1	164837327	A	G	2586.55	LOC123448287	8	7	0.533424	35	28	0.166339	PAT	7	7	0.45354	33	10	0.343169	MOR	29	25	0.121647	28	11	0.775022	MOR
chr4H1	165082630	A	G	2341.55	LOC123446282	8	5	0.948512	23	13	0.842108	PAT	8	6	0.766247	27	24	0.121319	PAT	18	15	0.249433	14	12	0.377141	PAT
chr4H1	165082813	T	G	1944.55	LOC123446282	8	3	1	18	13	0.500349	HS	4	7	0.136122	32	18	0.879592	PAT	20	13	0.609492	21	11	1	PAT
chr4H1	165083700	T	G	1301.57	LOC123446282	7	0	0.262897	22	6	0.37398	MAT	11	0	0.0659093	20	9	1	MAT	13	7	1	11	6	1	PAT
chr4H1	166108085	G	A	19805.6	LOC123448292	65	24	0.44864	233	129	0.533249	HS	104	42	0.453704	195	111	0.443779	HS	240	125	0.842439	197	89	0.642404	MOR
chr4H1	166113230	T	C	17558.6	LOC123448292	31	16	1	176	107	0.219298	PAT	66	32	1	142	77	0.728619	HS	181	101	0.524093	118	70	0.461838	PAT
chr4H1	166113398	A	C	17695.6	LOC123448292	67	33	1	225	117	0.845214	HS	73	45	0.489203	75	42	0.720589	PAT	226	107	0.798954	62	34	0.819387	HS
chr4H1	166125348	T	C	18389.6	LOC123448292	40	25	0.691668	265	122	0.642006	MOR	103	68	0.211583	231	113	0.949645	MOR	249	141	0.370759	178	96	0.738345	PAT
chr4H1	166932877	C	T	28910.6	LOC123448293	95	16	0.000105527	111	192	3.45876e-25	HS	170	33	5.26791e-07	61	121	1.58984e-18	HS	279	50	9.72531e-13	48	118	1.28406e-21	HS
chr4H1	166933056	C	T	42555.6	LOC123448293	151	20	1.67158e-09	120	280	8.31905e-49	HS	208	36	6.96693e-10	95	192	1.42055e-29	HS	398	69	1.22648e-18	78	194	1.03061e-35	HS
chr4H1	166932877	C	T	28910.6	LOC123448293	95	16	0.000105527	111	192	3.45876e-25	HS	170	33	5.26791e-07	61	121	1.58984e-18	HS	279	50	9.72531e-13	48	118	1.28406e-21	HS
chr4H1	166933056	C	T	42555.6	LOC123448293	151	20	1.67158e-09	120	280	8.31905e-49	HS	208	36	6.96693e-10	95	192	1.42055e-29	HS	398	69	1.22648e-18	78	194	1.03061e-35	HS
chr4H1	170660393	G	A	1356.56	LOC123448308	7	2	0.920162	18	10	0.925399	HS	11	5	1	25	10	0.753633	MAT	10	13	0.0592224	18	7	0.825679	MOR
chr4H1	170660789	A	G	1514.54	LOC123448308	6	2	1	49	14	0.134557	MAT	20	7	0.743604	35	5	0.0134116	MAT	9	8	0.444958	28	7	0.228083	MOR
chr4H1	170661708	T	C	1618.53	LOC123448308	3	3	0.670951	29	7	0.163915	MOR	18	10	0.964028	20	3	0.107857	MOR	17	10	0.800539	21	10	1	MOR
chr4H1	172339749	C	T	3167.55	LOC123448313	8	3	1	46	17	0.508881	MAT	30	17	0.907449	50	25	1	NA	29	20	0.430596	42	18	0.831125	MOR
chr4H1	172339749	C	T	3167.55	LOC123448313	8	3	1	46	17	0.508881	MAT	30	17	0.907449	50	25	1	NA	29	20	0.430596	42	18	0.831125	MOR
chr4H1	172339749	C	T	3167.55	LOC123448313	8	3	1	46	17	0.508881	MAT	30	17	0.907449	50	25	1	NA	29	20	0.430596	42	18	0.831125	MOR
chr4H1	172339749	C	T	3167.55	LOC123448313	8	3	1	46	17	0.508881	MAT	30	17	0.907449	50	25	1	NA	29	20	0.430596	42	18	0.831125	MOR
chr4H1	172343811	A	G	2434.55	LOC123448313	13	5	0.974821	33	13	0.686689	MAT	13	6	1	36	15	0.800587	MAT	29	25	0.121647	31	11	0.603414	MOR
chr4H1	172343811	A	G	2434.55	LOC123448313	13	5	0.974821	33	13	0.686689	MAT	13	6	1	36	15	0.800587	MAT	29	25	0.121647	31	11	0.603414	MOR
chr4H1	172343811	A	G	2434.55	LOC123448313	13	5	0.974821	33	13	0.686689	MAT	13	6	1	36	15	0.800587	MAT	29	25	0.121647	31	11	0.603414	MOR
chr4H1	172343811	A	G	2434.55	LOC123448313	13	5	0.974821	33	13	0.686689	MAT	13	6	1	36	15	0.800587	MAT	29	25	0.121647	31	11	0.603414	MOR
chr4H1	173127723	G	T	1913.92	LOC123448320	10	0	0.123267	25	16	0.663987	HS	14	7	1	44	11	0.105904	NA	17	16	0.177955	28	5	0.0747799	MOR
chr4H1	173128780	T	C	3877.55	LOC123448320	16	6	0.87391	65	26	0.53583	MAT	24	19	0.304533	75	30	0.526278	MOR	54	29	0.902273	74	12	0.000426098	MOR
chr4H1	173130021	G	C	14562.5	LOC123448320	56	15	0.11148	144	51	0.0801183	MAT	101	31	0.0549167	145	67	0.765026	MAT	219	72	0.00566344	101	40	0.421682	MAT
chr4H1	174827812	A	T	3107.57	LOC123448326	15	3	0.434803	79	27	0.194436	MAT	19	10	1	76	25	0.159246	MOR	39	17	0.791184	62	19	0.145303	MAT
chr4H1	174827812	A	T	3107.57	LOC123448326	15	3	0.434803	79	27	0.194436	MAT	19	10	1	76	25	0.159246	MOR	39	17	0.791184	62	19	0.145303	MAT
chr4H1	174827812	A	T	3107.57	LOC123448326	15	3	0.434803	79	27	0.194436	MAT	19	10	1	76	25	0.159246	MOR	39	17	0.791184	62	19	0.145303	MAT
chr4H1	174827812	A	T	3107.57	LOC123448326	15	3	0.434803	79	27	0.194436	MAT	19	10	1	76	25	0.159246	MOR	39	17	0.791184	62	19	0.145303	MAT
chr4H1	174827812	A	T	3107.57	LOC123448326	15	3	0.434803	79	27	0.194436	MAT	19	10	1	76	25	0.159246	MOR	39	17	0.791184	62	19	0.145303	MAT
chr4H1	174827812	A	T	3107.57	LOC123448326	15	3	0.434803	79	27	0.194436	MAT	19	10	1	76	25	0.159246	MOR	39	17	0.791184	62	19	0.145303	MAT
chr4H1	174827812	A	T	3107.57	LOC123448326	15	3	0.434803	79	27	0.194436	MAT	19	10	1	76	25	0.159246	MOR	39	17	0.791184	62	19	0.145303	MAT
chr4H1	174827812	A	T	3107.57	LOC123448326	15	3	0.434803	79	27	0.194436	MAT	19	10	1	76	25	0.159246	MOR	39	17	0.791184	62	19	0.145303	MAT
chr4H1	174827812	A	T	3107.57	LOC123448326	15	3	0.434803	79	27	0.194436	MAT	19	10	1	76	25	0.159246	MOR	39	17	0.791184	62	19	0.145303	MAT
chr4H1	174827812	A	T	3107.57	LOC123448326	15	3	0.434803	79	27	0.194436	MAT	19	10	1	76	25	0.159246	MOR	39	17	0.791184	62	19	0.145303	MAT
chr4H1	174828336	G	A	1380.55	LOC123448326	12	14	0.121774	67	16	0.0208729	MOR	8	38	1.05448e-10	86	17	0.000963221	MOR	21	54	8.16342e-11	54	15	0.107857	MOR
chr4H1	174828336	G	A	1380.55	LOC123448326	12	14	0.121774	67	16	0.0208729	MOR	8	38	1.05448e-10	86	17	0.000963221	MOR	21	54	8.16342e-11	54	15	0.107857	MOR
chr4H1	174828336	G	A	1380.55	LOC123448326	12	14	0.121774	67	16	0.0208729	MOR	8	38	1.05448e-10	86	17	0.000963221	MOR	21	54	8.16342e-11	54	15	0.107857	MOR
chr4H1	174828336	G	A	1380.55	LOC123448326	12	14	0.121774	67	16	0.0208729	MOR	8	38	1.05448e-10	86	17	0.000963221	MOR	21	54	8.16342e-11	54	15	0.107857	MOR
chr4H1	174828336	G	A	1380.55	LOC123448326	12	14	0.121774	67	16	0.0208729	MOR	8	38	1.05448e-10	86	17	0.000963221	MOR	21	54	8.16342e-11	54	15	0.107857	MOR
chr4H1	174828336	G	A	1380.55	LOC123448326	12	14	0.121774	67	16	0.0208729	MOR	8	38	1.05448e-10	86	17	0.000963221	MOR	21	54	8.16342e-11	54	15	0.107857	MOR
chr4H1	174828336	G	A	1380.55	LOC123448326	12	14	0.121774	67	16	0.0208729	MOR	8	38	1.05448e-10	86	17	0.000963221	MOR	21	54	8.16342e-11	54	15	0.107857	MOR
chr4H1	174828336	G	A	1380.55	LOC123448326	12	14	0.121774	67	16	0.0208729	MOR	8	38	1.05448e-10	86	17	0.000963221	MOR	21	54	8.16342e-11	54	15	0.107857	MOR
chr4H1	174828724	T	A	1189.51	LOC123448326	9	8	0.559256	39	9	0.07732	MOR	6	8	0.206543	20	7	0.706367	MOR	11	14	0.0479588	14	6	1	MOR
chr4H1	174828797	G	A	1996.55	LOC123448326	11	7	0.845489	45	11	0.0786041	MOR	12	13	0.149521	21	7	0.601586	MOR	23	20	0.148216	18	12	0.634075	PAT
chr4H1	174828724	T	A	1189.51	LOC123448326	9	8	0.559256	39	9	0.07732	MOR	6	8	0.206543	20	7	0.706367	MOR	11	14	0.0479588	14	6	1	MOR
chr4H1	174828797	G	A	1996.55	LOC123448326	11	7	0.845489	45	11	0.0786041	MOR	12	13	0.149521	21	7	0.601586	MOR	23	20	0.148216	18	12	0.634075	PAT
chr4H1	174828724	T	A	1189.51	LOC123448326	9	8	0.559256	39	9	0.07732	MOR	6	8	0.206543	20	7	0.706367	MOR	11	14	0.0479588	14	6	1	MOR
chr4H1	174828797	G	A	1996.55	LOC123448326	11	7	0.845489	45	11	0.0786041	MOR	12	13	0.149521	21	7	0.601586	MOR	23	20	0.148216	18	12	0.634075	PAT
chr4H1	174829899	C	G	5084.55	LOC123448326	16	9	0.996945	107	41	0.287834	MOR	26	17	0.634284	81	25	0.0950328	MOR	59	42	0.172829	58	29	1	NA
chr4H1	174830046	T	A	765.51	LOC123448326	6	20	6.67427e-05	51	0	1.18293e-08	MOR	14	25	0.000647204	72	11	0.000277909	MOR	18	35	6.43655e-06	34	5	0.0208598	MOR
chr4H1	174829899	C	G	5084.55	LOC123448326	16	9	0.996945	107	41	0.287834	MOR	26	17	0.634284	81	25	0.0950328	MOR	59	42	0.172829	58	29	1	NA
chr4H1	174830046	T	A	765.51	LOC123448326	6	20	6.67427e-05	51	0	1.18293e-08	MOR	14	25	0.000647204	72	11	0.000277909	MOR	18	35	6.43655e-06	34	5	0.0208598	MOR
chr4H1	174829899	C	G	5084.55	LOC123448326	16	9	0.996945	107	41	0.287834	MOR	26	17	0.634284	81	25	0.0950328	MOR	59	42	0.172829	58	29	1	NA
chr4H1	174830046	T	A	765.51	LOC123448326	6	20	6.67427e-05	51	0	1.18293e-08	MOR	14	25	0.000647204	72	11	0.000277909	MOR	18	35	6.43655e-06	34	5	0.0208598	MOR
chr4H1	174829899	C	G	5084.55	LOC123448326	16	9	0.996945	107	41	0.287834	MOR	26	17	0.634284	81	25	0.0950328	MOR	59	42	0.172829	58	29	1	NA
chr4H1	174830046	T	A	765.51	LOC123448326	6	20	6.67427e-05	51	0	1.18293e-08	MOR	14	25	0.000647204	72	11	0.000277909	MOR	18	35	6.43655e-06	34	5	0.0208598	MOR
chr4H1	175139137	A	C	6112.55	LOC123448328	19	8	1	91	41	0.781208	MAT	30	14	1	72	38	0.931967	HS	65	44	0.227298	60	33	0.814926	PAT
chr4H1	176342480	G	C	4312.55	LOC123448330	12	7	0.977758	60	28	0.911697	MOR	35	18	1	65	22	0.263899	MOR	57	43	0.0947426	66	11	0.00117895	MOR
chr4H1	176515580	A	T	2440.55	LOC123448331	5	2	1	17	14	0.313485	HS	17	10	0.85598	26	11	0.853162	MOR	24	20	0.199338	24	8	0.545488	MOR
chr4H1	176515580	A	T	2440.55	LOC123448331	5	2	1	17	14	0.313485	HS	17	10	0.85598	26	11	0.853162	MOR	24	20	0.199338	24	8	0.545488	MOR
chr4H1	176515580	A	T	2440.55	LOC123448331	5	2	1	17	14	0.313485	HS	17	10	0.85598	26	11	0.853162	MOR	24	20	0.199338	24	8	0.545488	MOR
chr4H1	176515580	A	T	2440.55	LOC123448331	5	2	1	17	14	0.313485	HS	17	10	0.85598	26	11	0.853162	MOR	24	20	0.199338	24	8	0.545488	MOR
chr4H1	176515580	A	T	2440.55	LOC123448331	5	2	1	17	14	0.313485	HS	17	10	0.85598	26	11	0.853162	MOR	24	20	0.199338	24	8	0.545488	MOR
chr4H1	176515580	A	T	2440.55	LOC123448331	5	2	1	17	14	0.313485	HS	17	10	0.85598	26	11	0.853162	MOR	24	20	0.199338	24	8	0.545488	MOR
chr4H1	176515580	A	T	2440.55	LOC123448331	5	2	1	17	14	0.313485	HS	17	10	0.85598	26	11	0.853162	MOR	24	20	0.199338	24	8	0.545488	MOR
chr4H1	176515580	A	T	2440.55	LOC123448331	5	2	1	17	14	0.313485	HS	17	10	0.85598	26	11	0.853162	MOR	24	20	0.199338	24	8	0.545488	MOR
chr4H1	176515875	T	G	3024.55	LOC123448331	8	16	0.00571206	57	12	0.0144178	MOR	26	36	0.000428877	63	8	0.00012945	MOR	47	53	0.00027223	31	14	0.971002	MOR
chr4H1	176515994	A	G	1270.52	LOC123448331	2	14	0.00011327	48	8	0.00583292	MOR	11	33	1.79694e-07	35	5	0.0134116	MOR	18	50	1.11213e-10	27	0	0.000205665	MOR
chr4H1	176515995	G	A	1270.52	LOC123448331	2	14	0.00011327	48	8	0.00583292	MOR	11	33	1.79694e-07	35	5	0.0134116	MOR	18	50	1.11213e-10	27	0	0.000205665	MOR
chr4H1	176515999	T	C	1154.52	LOC123448331	2	14	0.00011327	49	8	0.00592523	MOR	9	34	1.0734e-08	35	5	0.0134116	MOR	17	50	5.32276e-11	28	0	0.000118469	MOR
chr4H1	176516033	A	G	1488.53	LOC123448331	5	10	0.0466481	34	13	0.60498	MOR	10	27	9.8562e-06	31	4	0.0197721	MOR	24	36	0.000111046	15	3	0.375867	MOR
chr4H1	176516159	T	C	2175.55	LOC123448331	14	16	0.109067	18	15	0.260096	PAT	8	14	0.0203448	18	5	0.443995	MOR	35	31	0.0595945	16	7	1	MOR
chr4H1	176515875	T	G	3024.55	LOC123448331	8	16	0.00571206	57	12	0.0144178	MOR	26	36	0.000428877	63	8	0.00012945	MOR	47	53	0.00027223	31	14	0.971002	MOR
chr4H1	176515994	A	G	1270.52	LOC123448331	2	14	0.00011327	48	8	0.00583292	MOR	11	33	1.79694e-07	35	5	0.0134116	MOR	18	50	1.11213e-10	27	0	0.000205665	MOR
chr4H1	176515995	G	A	1270.52	LOC123448331	2	14	0.00011327	48	8	0.00583292	MOR	11	33	1.79694e-07	35	5	0.0134116	MOR	18	50	1.11213e-10	27	0	0.000205665	MOR
chr4H1	176515999	T	C	1154.52	LOC123448331	2	14	0.00011327	49	8	0.00592523	MOR	9	34	1.0734e-08	35	5	0.0134116	MOR	17	50	5.32276e-11	28	0	0.000118469	MOR
chr4H1	176516033	A	G	1488.53	LOC123448331	5	10	0.0466481	34	13	0.60498	MOR	10	27	9.8562e-06	31	4	0.0197721	MOR	24	36	0.000111046	15	3	0.375867	MOR
chr4H1	176516159	T	C	2175.55	LOC123448331	14	16	0.109067	18	15	0.260096	PAT	8	14	0.0203448	18	5	0.443995	MOR	35	31	0.0595945	16	7	1	MOR
chr4H1	176515875	T	G	3024.55	LOC123448331	8	16	0.00571206	57	12	0.0144178	MOR	26	36	0.000428877	63	8	0.00012945	MOR	47	53	0.00027223	31	14	0.971002	MOR
chr4H1	176515994	A	G	1270.52	LOC123448331	2	14	0.00011327	48	8	0.00583292	MOR	11	33	1.79694e-07	35	5	0.0134116	MOR	18	50	1.11213e-10	27	0	0.000205665	MOR
chr4H1	176515995	G	A	1270.52	LOC123448331	2	14	0.00011327	48	8	0.00583292	MOR	11	33	1.79694e-07	35	5	0.0134116	MOR	18	50	1.11213e-10	27	0	0.000205665	MOR
chr4H1	176515999	T	C	1154.52	LOC123448331	2	14	0.00011327	49	8	0.00592523	MOR	9	34	1.0734e-08	35	5	0.0134116	MOR	17	50	5.32276e-11	28	0	0.000118469	MOR
chr4H1	176516033	A	G	1488.53	LOC123448331	5	10	0.0466481	34	13	0.60498	MOR	10	27	9.8562e-06	31	4	0.0197721	MOR	24	36	0.000111046	15	3	0.375867	MOR
chr4H1	176516159	T	C	2175.55	LOC123448331	14	16	0.109067	18	15	0.260096	PAT	8	14	0.0203448	18	5	0.443995	MOR	35	31	0.0595945	16	7	1	MOR
chr4H1	176515875	T	G	3024.55	LOC123448331	8	16	0.00571206	57	12	0.0144178	MOR	26	36	0.000428877	63	8	0.00012945	MOR	47	53	0.00027223	31	14	0.971002	MOR
chr4H1	176515994	A	G	1270.52	LOC123448331	2	14	0.00011327	48	8	0.00583292	MOR	11	33	1.79694e-07	35	5	0.0134116	MOR	18	50	1.11213e-10	27	0	0.000205665	MOR
chr4H1	176515995	G	A	1270.52	LOC123448331	2	14	0.00011327	48	8	0.00583292	MOR	11	33	1.79694e-07	35	5	0.0134116	MOR	18	50	1.11213e-10	27	0	0.000205665	MOR
chr4H1	176515999	T	C	1154.52	LOC123448331	2	14	0.00011327	49	8	0.00592523	MOR	9	34	1.0734e-08	35	5	0.0134116	MOR	17	50	5.32276e-11	28	0	0.000118469	MOR
chr4H1	176516033	A	G	1488.53	LOC123448331	5	10	0.0466481	34	13	0.60498	MOR	10	27	9.8562e-06	31	4	0.0197721	MOR	24	36	0.000111046	15	3	0.375867	MOR
chr4H1	176516159	T	C	2175.55	LOC123448331	14	16	0.109067	18	15	0.260096	PAT	8	14	0.0203448	18	5	0.443995	MOR	35	31	0.0595945	16	7	1	MOR
chr4H1	176515875	T	G	3024.55	LOC123448331	8	16	0.00571206	57	12	0.0144178	MOR	26	36	0.000428877	63	8	0.00012945	MOR	47	53	0.00027223	31	14	0.971002	MOR
chr4H1	176515994	A	G	1270.52	LOC123448331	2	14	0.00011327	48	8	0.00583292	MOR	11	33	1.79694e-07	35	5	0.0134116	MOR	18	50	1.11213e-10	27	0	0.000205665	MOR
chr4H1	176515995	G	A	1270.52	LOC123448331	2	14	0.00011327	48	8	0.00583292	MOR	11	33	1.79694e-07	35	5	0.0134116	MOR	18	50	1.11213e-10	27	0	0.000205665	MOR
chr4H1	176515999	T	C	1154.52	LOC123448331	2	14	0.00011327	49	8	0.00592523	MOR	9	34	1.0734e-08	35	5	0.0134116	MOR	17	50	5.32276e-11	28	0	0.000118469	MOR
chr4H1	176516033	A	G	1488.53	LOC123448331	5	10	0.0466481	34	13	0.60498	MOR	10	27	9.8562e-06	31	4	0.0197721	MOR	24	36	0.000111046	15	3	0.375867	MOR
chr4H1	176516159	T	C	2175.55	LOC123448331	14	16	0.109067	18	15	0.260096	PAT	8	14	0.0203448	18	5	0.443995	MOR	35	31	0.0595945	16	7	1	MOR
chr4H1	176515875	T	G	3024.55	LOC123448331	8	16	0.00571206	57	12	0.0144178	MOR	26	36	0.000428877	63	8	0.00012945	MOR	47	53	0.00027223	31	14	0.971002	MOR
chr4H1	176515994	A	G	1270.52	LOC123448331	2	14	0.00011327	48	8	0.00583292	MOR	11	33	1.79694e-07	35	5	0.0134116	MOR	18	50	1.11213e-10	27	0	0.000205665	MOR
chr4H1	176515995	G	A	1270.52	LOC123448331	2	14	0.00011327	48	8	0.00583292	MOR	11	33	1.79694e-07	35	5	0.0134116	MOR	18	50	1.11213e-10	27	0	0.000205665	MOR
chr4H1	176515999	T	C	1154.52	LOC123448331	2	14	0.00011327	49	8	0.00592523	MOR	9	34	1.0734e-08	35	5	0.0134116	MOR	17	50	5.32276e-11	28	0	0.000118469	MOR
chr4H1	176516033	A	G	1488.53	LOC123448331	5	10	0.0466481	34	13	0.60498	MOR	10	27	9.8562e-06	31	4	0.0197721	MOR	24	36	0.000111046	15	3	0.375867	MOR
chr4H1	176515875	T	G	3024.55	LOC123448331	8	16	0.00571206	57	12	0.0144178	MOR	26	36	0.000428877	63	8	0.00012945	MOR	47	53	0.00027223	31	14	0.971002	MOR
chr4H1	176515994	A	G	1270.52	LOC123448331	2	14	0.00011327	48	8	0.00583292	MOR	11	33	1.79694e-07	35	5	0.0134116	MOR	18	50	1.11213e-10	27	0	0.000205665	MOR
chr4H1	176515995	G	A	1270.52	LOC123448331	2	14	0.00011327	48	8	0.00583292	MOR	11	33	1.79694e-07	35	5	0.0134116	MOR	18	50	1.11213e-10	27	0	0.000205665	MOR
chr4H1	176515999	T	C	1154.52	LOC123448331	2	14	0.00011327	49	8	0.00592523	MOR	9	34	1.0734e-08	35	5	0.0134116	MOR	17	50	5.32276e-11	28	0	0.000118469	MOR
chr4H1	176516033	A	G	1488.53	LOC123448331	5	10	0.0466481	34	13	0.60498	MOR	10	27	9.8562e-06	31	4	0.0197721	MOR	24	36	0.000111046	15	3	0.375867	MOR
chr4H1	176515875	T	G	3024.55	LOC123448331	8	16	0.00571206	57	12	0.0144178	MOR	26	36	0.000428877	63	8	0.00012945	MOR	47	53	0.00027223	31	14	0.971002	MOR
chr4H1	176515994	A	G	1270.52	LOC123448331	2	14	0.00011327	48	8	0.00583292	MOR	11	33	1.79694e-07	35	5	0.0134116	MOR	18	50	1.11213e-10	27	0	0.000205665	MOR
chr4H1	176515995	G	A	1270.52	LOC123448331	2	14	0.00011327	48	8	0.00583292	MOR	11	33	1.79694e-07	35	5	0.0134116	MOR	18	50	1.11213e-10	27	0	0.000205665	MOR
chr4H1	176515999	T	C	1154.52	LOC123448331	2	14	0.00011327	49	8	0.00592523	MOR	9	34	1.0734e-08	35	5	0.0134116	MOR	17	50	5.32276e-11	28	0	0.000118469	MOR
chr4H1	176516033	A	G	1488.53	LOC123448331	5	10	0.0466481	34	13	0.60498	MOR	10	27	9.8562e-06	31	4	0.0197721	MOR	24	36	0.000111046	15	3	0.375867	MOR
chr4H1	176516159	T	C	2175.55	LOC123448331	14	16	0.109067	18	15	0.260096	PAT	8	14	0.0203448	18	5	0.443995	MOR	35	31	0.0595945	16	7	1	MOR
chr4H1	176516159	T	C	2175.55	LOC123448331	14	16	0.109067	18	15	0.260096	PAT	8	14	0.0203448	18	5	0.443995	MOR	35	31	0.0595945	16	7	1	MOR
chr4H1	176516526	A	G	664.52	LOC123448331	3	10	0.00951921	8	5	0.873638	PAT	8	4	1	10	3	0.725391	NA	9	16	0.00668323	17	0	0.00570256	MOR
chr4H1	176516547	T	C	1441.52	LOC123448331	5	6	0.416356	22	4	0.131152	MOR	16	11	0.634284	16	5	0.659109	MOR	23	18	0.304284	27	0	0.000205665	MOR
chr4H1	176516561	C	T	1829.55	LOC123448331	6	8	0.232858	27	8	0.352833	MOR	17	18	0.0914864	21	5	0.277899	MOR	33	26	0.181356	32	4	0.0148462	MOR
chr4H1	176516526	A	G	664.52	LOC123448331	3	10	0.00951921	8	5	0.873638	PAT	8	4	1	10	3	0.725391	NA	9	16	0.00668323	17	0	0.00570256	MOR
chr4H1	176516547	T	C	1441.52	LOC123448331	5	6	0.416356	22	4	0.131152	MOR	16	11	0.634284	16	5	0.659109	MOR	23	18	0.304284	27	0	0.000205665	MOR
chr4H1	176516561	C	T	1829.55	LOC123448331	6	8	0.232858	27	8	0.352833	MOR	17	18	0.0914864	21	5	0.277899	MOR	33	26	0.181356	32	4	0.0148462	MOR
chr4H1	176516526	A	G	664.52	LOC123448331	3	10	0.00951921	8	5	0.873638	PAT	8	4	1	10	3	0.725391	NA	9	16	0.00668323	17	0	0.00570256	MOR
chr4H1	176516547	T	C	1441.52	LOC123448331	5	6	0.416356	22	4	0.131152	MOR	16	11	0.634284	16	5	0.659109	MOR	23	18	0.304284	27	0	0.000205665	MOR
chr4H1	176516561	C	T	1829.55	LOC123448331	6	8	0.232858	27	8	0.352833	MOR	17	18	0.0914864	21	5	0.277899	MOR	33	26	0.181356	32	4	0.0148462	MOR
chr4H1	176517057	C	T	3624.55	LOC123448331	12	8	0.855693	32	9	0.25291	MOR	17	20	0.0463657	22	5	0.281796	MOR	47	34	0.187291	16	6	0.810999	MOR
chr4H1	176517070	G	A	4763.55	LOC123448331	14	9	0.876011	41	12	0.210848	MOR	23	20	0.1877	25	8	0.530466	MOR	58	42	0.141759	22	10	1	MOR
chr4H1	176517084	G	C	5633.55	LOC123448331	18	12	0.704503	41	14	0.401762	MOR	24	21	0.197451	33	12	0.604218	MOR	69	44	0.362711	26	10	0.76459	MOR
chr4H1	176517100	C	G	6660.55	LOC123448331	18	12	0.704503	45	22	1	MOR	33	26	0.226064	38	14	0.554195	MOR	77	50	0.27029	27	9	0.566179	MOR
chr4H1	176517102	C	T	6836.55	LOC123448331	20	12	0.908628	44	23	0.966273	PAT	34	26	0.235876	40	14	0.484384	MOR	78	51	0.239345	28	11	0.775022	MOR
chr4H1	176517104	A	G	6836.55	LOC123448331	20	12	0.908628	44	23	0.966273	PAT	34	26	0.235876	40	14	0.484384	MOR	78	51	0.239345	28	11	0.775022	MOR
chr4H1	176517156	C	T	6531.55	LOC123448331	27	19	0.524819	38	20	0.960684	PAT	32	24	0.320208	57	14	0.0456499	MOR	67	51	0.0579442	26	13	1	NA
chr4H1	176517159	C	T	6572.55	LOC123448331	27	19	0.524819	37	20	0.881052	PAT	32	24	0.320208	58	14	0.0354467	MOR	67	50	0.0852368	26	14	0.965958	PAT
chr4H1	176517224	C	T	4978.55	LOC123448331	25	22	0.18251	46	16	0.370988	MOR	24	42	4.81206e-06	63	12	0.00484369	MOR	52	62	2.49934e-05	26	9	0.565606	MOR
chr4H1	176517229	C	T	5359.55	LOC123448331	26	23	0.152083	44	16	0.495982	MOR	29	44	1.989e-05	63	15	0.024591	MOR	53	63	1.91975e-05	27	9	0.566179	MOR
chr4H1	176517254	C	T	4390.55	LOC123448331	23	24	0.0539014	46	13	0.151895	MOR	26	43	8.55999e-06	61	14	0.021281	MOR	45	56	2.88369e-05	27	8	0.380878	MOR
chr4H1	176517285	G	A	5277.55	LOC123448331	23	27	0.0198847	43	13	0.226373	MOR	37	46	0.000235073	58	9	0.0016101	MOR	54	59	0.000150021	29	11	0.688215	MOR
chr4H1	176517290	C	T	5460.55	LOC123448331	24	28	0.0154239	41	13	0.327306	MOR	38	46	0.000392656	62	10	0.00108972	MOR	56	59	0.000369613	28	12	0.874354	MOR
chr4H1	176517321	C	G	4151.55	LOC123448331	22	29	0.0053737	37	15	0.70849	MOR	35	42	0.000832516	55	9	0.00309926	MOR	60	43	0.148813	34	11	0.448635	MOR
chr4H1	176517455	A	G	4371.55	LOC123448331	27	26	0.075326	44	13	0.228099	MOR	35	38	0.00526613	46	11	0.0645771	MOR	64	75	3.92784e-06	35	12	0.465348	MOR
chr4H1	176517499	C	T	4788.55	LOC123448331	20	33	0.000227879	45	14	0.240918	MOR	27	30	0.0124967	36	11	0.302577	MOR	50	70	1.5696e-07	50	12	0.0620863	MOR
chr4H1	176517501	C	T	4947.55	LOC123448331	20	33	0.000227879	45	15	0.357551	MOR	27	32	0.0059082	37	12	0.381926	MOR	52	70	3.66429e-07	50	12	0.0620863	MOR
chr4H1	176517504	G	C	5148.55	LOC123448331	21	34	0.000177936	45	15	0.357551	MOR	29	34	0.00379221	39	13	0.399915	MOR	54	64	1.52659e-05	48	12	0.0792945	MOR
chr4H1	176517514	T	C	4934.55	LOC123448331	21	32	0.00049491	41	12	0.210848	MOR	29	38	0.000730482	35	14	0.711237	MOR	53	63	1.91975e-05	50	12	0.0620863	MOR
chr4H1	176517603	T	C	3692.55	LOC123448331	11	24	0.000300636	31	21	0.459091	PAT	39	46	0.000671257	48	17	0.398412	MOR	51	56	0.000215952	25	5	0.134162	MOR
chr4H1	176517640	G	A	4757.55	LOC123448331	14	19	0.0242673	29	21	0.373175	PAT	28	39	0.000251914	45	11	0.0827007	MOR	52	43	0.0405427	25	6	0.258549	MOR
chr4H1	176517650	G	A	4630.55	LOC123448331	14	18	0.0373429	31	19	0.699725	PAT	26	36	0.000428877	44	12	0.145931	MOR	51	45	0.0179509	24	6	0.328102	MOR
chr4H1	176517684	A	C	2384.55	LOC123448331	9	13	0.0784411	25	12	1	MOR	18	25	0.00474066	25	8	0.530466	MOR	26	20	0.272241	16	6	0.810999	MOR
chr4H1	176517736	C	G	1903.55	LOC123448331	6	6	0.464491	24	7	0.402885	MOR	12	16	0.0492239	18	6	0.684431	MOR	25	28	0.0100983	18	6	0.698513	MOR
chr4H1	176517748	T	C	2071.55	LOC123448331	6	9	0.154027	22	11	1	NA	13	17	0.0380416	17	9	1	PAT	25	31	0.0030054	20	4	0.258549	MOR
chr4H1	176517762	A	G	3141.55	LOC123448331	8	10	0.212564	25	12	1	MOR	19	21	0.058372	17	9	1	PAT	32	35	0.0052034	25	5	0.134162	MOR
chr4H1	176517765	A	G	3144.55	LOC123448331	8	10	0.212564	23	12	1	PAT	18	21	0.0360101	16	9	0.926408	PAT	33	36	0.00415874	25	5	0.134162	MOR
chr4H1	176517805	C	T	3830.55	LOC123448331	14	12	0.436154	30	15	1	NA	27	22	0.224492	19	12	0.729691	PAT	48	40	0.0432623	25	10	0.76459	MOR
chr4H1	176517820	A	C	3706.55	LOC123448331	14	13	0.26823	33	15	0.952653	MOR	27	24	0.140283	23	12	1	PAT	46	41	0.0228613	24	11	1	MOR
chr4H1	176517885	T	C	3275.55	LOC123448331	7	10	0.123267	31	10	0.397955	MOR	15	29	0.000100178	37	7	0.0438162	MOR	45	45	0.00360888	36	9	0.14331	MOR
chr4H1	176517886	T	C	3275.55	LOC123448331	7	10	0.123267	31	10	0.397955	MOR	15	29	0.000100178	37	7	0.0438162	MOR	45	45	0.00360888	36	9	0.14331	MOR
chr4H1	176887959	C	T	3559.55	LOC123448334	13	3	0.545479	19	19	0.0886484	HS	23	5	0.244204	25	14	0.858244	HS	31	13	0.758935	15	16	0.0971072	HS
chr4H1	178316001	T	C	26866.6	LOC123448337	26	7	0.414425	9	178	1.44816e-70	HS	64	8	0.000162638	22	132	1.58066e-39	HS	107	21	8.85534e-05	7	133	2.78e-52	HS
chr4H1	178316007	A	G	29065.6	LOC123448337	31	7	0.1734	11	195	4.69021e-76	HS	68	8	5.15282e-05	22	141	3.45927e-43	HS	118	24	6.79955e-05	9	142	3.22233e-54	HS
chr4H1	178316040	A	G	39784.9	LOC123448337	39	6	0.0201011	19	252	2.06891e-93	HS	85	7	1.0302e-07	17	190	6.86615e-68	HS	179	24	1.87275e-11	12	206	8.99938e-80	HS
chr4H1	178316047	T	A	43380.6	LOC123448337	43	1	6.09517e-06	19	260	5.91151e-97	HS	99	1	3.94467e-15	15	198	2.9488e-73	HS	196	8	7.02343e-24	13	220	5.30592e-85	HS
chr4H1	178316052	A	G	42149.9	LOC123448337	39	5	0.00721226	20	265	3.34767e-98	HS	99	9	1.97043e-08	15	199	1.06792e-73	HS	185	27	6.05158e-11	13	226	1.06359e-87	HS
chr4H1	178316090	G	C	29620.2	LOC123448337	42	2	7.0118e-05	24	261	9.33384e-93	HS	91	13	1.39671e-05	17	189	1.86458e-67	HS	170	26	1.58997e-09	13	220	5.30592e-85	HS
chr4H1	178316353	A	G	1694.55	LOC123448337	4	7	0.154027	23	5	0.207786	MOR	16	5	0.698465	16	7	1	MAT	20	4	0.22642	25	10	0.76459	MAT
chr4H1	178316001	T	C	26866.6	LOC123448337	26	7	0.414425	9	178	1.44816e-70	HS	64	8	0.000162638	22	132	1.58066e-39	HS	107	21	8.85534e-05	7	133	2.78e-52	HS
chr4H1	178316007	A	G	29065.6	LOC123448337	31	7	0.1734	11	195	4.69021e-76	HS	68	8	5.15282e-05	22	141	3.45927e-43	HS	118	24	6.79955e-05	9	142	3.22233e-54	HS
chr4H1	178316040	A	G	39784.9	LOC123448337	39	6	0.0201011	19	252	2.06891e-93	HS	85	7	1.0302e-07	17	190	6.86615e-68	HS	179	24	1.87275e-11	12	206	8.99938e-80	HS
chr4H1	178316047	T	A	43380.6	LOC123448337	43	1	6.09517e-06	19	260	5.91151e-97	HS	99	1	3.94467e-15	15	198	2.9488e-73	HS	196	8	7.02343e-24	13	220	5.30592e-85	HS
chr4H1	178316052	A	G	42149.9	LOC123448337	39	5	0.00721226	20	265	3.34767e-98	HS	99	9	1.97043e-08	15	199	1.06792e-73	HS	185	27	6.05158e-11	13	226	1.06359e-87	HS
chr4H1	178316090	G	C	29620.2	LOC123448337	42	2	7.0118e-05	24	261	9.33384e-93	HS	91	13	1.39671e-05	17	189	1.86458e-67	HS	170	26	1.58997e-09	13	220	5.30592e-85	HS
chr4H1	178316353	A	G	1694.55	LOC123448337	4	7	0.154027	23	5	0.207786	MOR	16	5	0.698465	16	7	1	MAT	20	4	0.22642	25	10	0.76459	MAT
chr4H1	180061049	C	T	5118.55	LOC123448341	31	6	0.118448	72	31	0.685513	MAT	26	13	1	54	24	0.846864	NA	72	24	0.192302	42	25	0.698857	HS
chr4H1	180061084	A	G	531.52	LOC123448341	6	5	0.77112	46	5	0.000649161	MOR	6	10	0.058372	31	0	4.19776e-05	MOR	7	22	1.58792e-05	32	4	0.0148462	MOR
chr4H1	180061049	C	T	5118.55	LOC123448341	31	6	0.118448	72	31	0.685513	MAT	26	13	1	54	24	0.846864	NA	72	24	0.192302	42	25	0.698857	HS
chr4H1	180061084	A	G	531.52	LOC123448341	6	5	0.77112	46	5	0.000649161	MOR	6	10	0.058372	31	0	4.19776e-05	MOR	7	22	1.58792e-05	32	4	0.0148462	MOR
chr4H1	180061049	C	T	5118.55	LOC123448341	31	6	0.118448	72	31	0.685513	MAT	26	13	1	54	24	0.846864	NA	72	24	0.192302	42	25	0.698857	HS
chr4H1	180061084	A	G	531.52	LOC123448341	6	5	0.77112	46	5	0.000649161	MOR	6	10	0.058372	31	0	4.19776e-05	MOR	7	22	1.58792e-05	32	4	0.0148462	MOR
chr4H1	182574135	T	C	29288.6	LOC123448344	74	33	0.834848	417	208	1	MAT	140	79	0.607921	298	136	0.56316	MOR	304	177	0.202058	273	161	0.221535	PAT
chr4H1	183038029	A	G	33614.6	LOC123448348	93	53	0.741941	264	240	3.60617e-10	PAT	161	92	0.529019	209	200	1.13319e-09	PAT	347	186	0.608527	185	160	4.55706e-06	PAT
chr4H1	183038267	C	A	37194.6	LOC123448348	105	71	0.16607	285	270	1.15996e-12	PAT	187	103	0.665926	225	230	6.43971e-13	PAT	299	214	0.000316081	187	170	2.76616e-07	PAT
chr4H1	183038438	G	A	26966.6	LOC123448348	104	59	0.709035	163	169	4.33163e-10	PAT	155	104	0.0675496	143	149	5.11715e-09	PAT	190	121	0.0887169	192	168	1.43258e-06	PAT
chr4H1	184817158	G	A	4331.55	LOC123448351	20	8	0.895829	35	20	0.798161	HS	32	13	0.816391	49	18	0.472103	MAT	52	21	0.603807	29	23	0.22582	HS
chr4H1	184817158	G	A	4331.55	LOC123448351	20	8	0.895829	35	20	0.798161	HS	32	13	0.816391	49	18	0.472103	MAT	52	21	0.603807	29	23	0.22582	HS
chr4H1	184817158	G	A	4331.55	LOC123448351	20	8	0.895829	35	20	0.798161	HS	32	13	0.816391	49	18	0.472103	MAT	52	21	0.603807	29	23	0.22582	HS
chr4H1	184817158	G	A	4331.55	LOC123448351	20	8	0.895829	35	20	0.798161	HS	32	13	0.816391	49	18	0.472103	MAT	52	21	0.603807	29	23	0.22582	HS
chr4H1	186149454	C	T	2928.55	LOC123446307	8	4	1	46	23	1	NA	19	13	0.66528	22	17	0.318093	PAT	30	29	0.0321379	18	8	1	MOR
chr4H1	186149493	T	C	2028.55	LOC123446307	3	2	1	27	11	0.752855	MOR	11	7	0.807726	17	8	1	MOR	18	12	0.590225	17	4	0.422058	MOR
chr4H1	186149746	A	G	3060.55	LOC123446307	3	5	0.300877	27	6	0.142453	MOR	11	13	0.132164	34	14	0.793458	MOR	38	18	1	31	14	0.971002	MAT
chr4H1	186149892	C	T	4703.55	LOC123446307	6	5	0.77112	36	21	0.724195	PAT	22	7	0.545608	32	31	0.0315896	HS	60	38	0.423721	25	16	0.691029	PAT
chr4H1	186149454	C	T	2928.55	LOC123446307	8	4	1	46	23	1	NA	19	13	0.66528	22	17	0.318093	PAT	30	29	0.0321379	18	8	1	MOR
chr4H1	186149493	T	C	2028.55	LOC123446307	3	2	1	27	11	0.752855	MOR	11	7	0.807726	17	8	1	MOR	18	12	0.590225	17	4	0.422058	MOR
chr4H1	186149746	A	G	3060.55	LOC123446307	3	5	0.300877	27	6	0.142453	MOR	11	13	0.132164	34	14	0.793458	MOR	38	18	1	31	14	0.971002	MAT
chr4H1	186149892	C	T	4703.55	LOC123446307	6	5	0.77112	36	21	0.724195	PAT	22	7	0.545608	32	31	0.0315896	HS	60	38	0.423721	25	16	0.691029	PAT
chr4H1	186150041	A	G	6863.55	LOC123446307	16	8	1	45	20	0.81872	NA	26	11	0.885857	40	25	0.604475	HS	77	31	0.505566	28	16	0.881877	HS
chr4H1	186150342	C	T	4439.55	LOC123446307	17	5	0.631487	47	15	0.255242	MAT	30	9	0.42758	27	14	1	HS	58	33	0.711227	22	23	0.0509997	PAT
chr4H1	186150451	G	T	4890.55	LOC123446307	16	8	1	47	9	0.0194951	NA	28	9	0.506985	34	25	0.303681	HS	74	29	0.438959	28	27	0.047199	HS
chr4H1	186150041	A	G	6863.55	LOC123446307	16	8	1	45	20	0.81872	NA	26	11	0.885857	40	25	0.604475	HS	77	31	0.505566	28	16	0.881877	HS
chr4H1	186150342	C	T	4439.55	LOC123446307	17	5	0.631487	47	15	0.255242	MAT	30	9	0.42758	27	14	1	HS	58	33	0.711227	22	23	0.0509997	PAT
chr4H1	186150451	G	T	4890.55	LOC123446307	16	8	1	47	9	0.0194951	NA	28	9	0.506985	34	25	0.303681	HS	74	29	0.438959	28	27	0.047199	HS
chr4H1	188383592	C	T	4837.55	LOC123448357	24	7	0.495237	43	25	0.749989	HS	33	12	0.643887	40	15	0.567814	MAT	60	29	1	32	21	0.571083	HS
chr4H1	188383592	C	T	4837.55	LOC123448357	24	7	0.495237	43	25	0.749989	HS	33	12	0.643887	40	15	0.567814	MAT	60	29	1	32	21	0.571083	HS
chr4H1	190229823	T	A	2889.92	LOC123448359	13	0	0.0321891	17	29	0.000244979	HS	20	3	0.125629	33	19	0.80257	HS	25	17	0.47514	16	13	0.410408	PAT
chr4H1	190229823	T	A	2889.92	LOC123448359	13	0	0.0321891	17	29	0.000244979	HS	20	3	0.125629	33	19	0.80257	HS	25	17	0.47514	16	13	0.410408	PAT
chr4H1	190230894	A	G	2072.55	LOC123448359	6	4	0.927613	24	18	0.327737	PAT	15	8	1	15	11	0.580615	PAT	19	6	0.547116	19	3	0.160136	MAT
chr4H1	190230966	T	C	3693.55	LOC123448359	12	8	0.855693	25	22	0.134557	PAT	22	4	0.15804	28	31	0.0114777	HS	45	8	0.0142845	19	6	0.590683	MAT
chr4H1	190233802	T	C	1867.55	LOC123448359	3	3	0.670951	18	16	0.199196	PAT	8	2	0.719439	24	16	0.57857	HS	12	4	0.730181	8	12	0.0500689	HS
chr4H1	190233802	T	C	1867.55	LOC123448359	3	3	0.670951	18	16	0.199196	PAT	8	2	0.719439	24	16	0.57857	HS	12	4	0.730181	8	12	0.0500689	HS
chr4H1	190233802	T	C	1867.55	LOC123448359	3	3	0.670951	18	16	0.199196	PAT	8	2	0.719439	24	16	0.57857	HS	12	4	0.730181	8	12	0.0500689	HS
chr4H1	190755927	T	C	4587.55	LOC123448361	11	20	0.0029647	8	63	7.36515e-21	PAT	4	23	3.6845e-07	5	39	5.31273e-13	PAT	15	67	2.92335e-18	4	34	1.39259e-11	PAT
chr4H1	190755927	T	C	4587.55	LOC123448361	11	20	0.0029647	8	63	7.36515e-21	PAT	4	23	3.6845e-07	5	39	5.31273e-13	PAT	15	67	2.92335e-18	4	34	1.39259e-11	PAT
chr4H1	190757309	C	T	5091.55	LOC123448361	8	6	0.812373	18	58	2.67678e-13	PAT	6	27	1.36459e-07	10	38	1.03142e-09	PAT	23	81	1.80478e-19	9	37	9.02843e-10	PAT
chr4H1	190757309	C	T	5091.55	LOC123448361	8	6	0.812373	18	58	2.67678e-13	PAT	6	27	1.36459e-07	10	38	1.03142e-09	PAT	23	81	1.80478e-19	9	37	9.02843e-10	PAT
chr4H1	191580981	C	T	14505.5	LOC123448365	38	11	0.305338	224	113	1	HS	116	57	1	138	87	0.188829	HS	117	48	0.422979	84	66	0.0245478	HS
chr4H1	191581082	C	T	7696.55	LOC123448365	25	10	0.831383	112	61	0.767284	HS	61	32	0.955481	103	51	1	MOR	47	34	0.187291	72	36	1	NA
chr4H1	191594922	A	C	1413.55	LOC123448366	4	4	0.708256	8	7	0.435384	PAT	8	3	1	12	2	0.298362	MAT	9	8	0.444958	8	7	0.465348	PAT
chr4H1	191594925	T	C	1416.55	LOC123448366	4	4	0.708256	8	7	0.435384	PAT	8	3	1	12	2	0.298362	MAT	9	7	0.576034	8	7	0.465348	PAT
chr4H1	191595004	A	G	1397.56	LOC123448366	6	1	0.696153	16	14	0.234141	HS	4	3	0.859066	17	6	0.684431	MOR	15	5	0.630979	14	7	1	NA
chr4H1	191595058	T	C	1222.56	LOC123448366	6	1	0.696153	13	14	0.136426	HS	2	2	0.793711	17	4	0.407246	MOR	16	4	0.377359	12	5	1	MAT
chr4H1	191594922	A	C	1413.55	LOC123448366	4	4	0.708256	8	7	0.435384	PAT	8	3	1	12	2	0.298362	MAT	9	8	0.444958	8	7	0.465348	PAT
chr4H1	191594925	T	C	1416.55	LOC123448366	4	4	0.708256	8	7	0.435384	PAT	8	3	1	12	2	0.298362	MAT	9	7	0.576034	8	7	0.465348	PAT
chr4H1	191595004	A	G	1397.56	LOC123448366	6	1	0.696153	16	14	0.234141	HS	4	3	0.859066	17	6	0.684431	MOR	15	5	0.630979	14	7	1	NA
chr4H1	191595058	T	C	1222.56	LOC123448366	6	1	0.696153	13	14	0.136426	HS	2	2	0.793711	17	4	0.407246	MOR	16	4	0.377359	12	5	1	MAT
chr4H1	191594922	A	C	1413.55	LOC123448366	4	4	0.708256	8	7	0.435384	PAT	8	3	1	12	2	0.298362	MAT	9	8	0.444958	8	7	0.465348	PAT
chr4H1	191594925	T	C	1416.55	LOC123448366	4	4	0.708256	8	7	0.435384	PAT	8	3	1	12	2	0.298362	MAT	9	7	0.576034	8	7	0.465348	PAT
chr4H1	191595004	A	G	1397.56	LOC123448366	6	1	0.696153	16	14	0.234141	HS	4	3	0.859066	17	6	0.684431	MOR	15	5	0.630979	14	7	1	NA
chr4H1	191595058	T	C	1222.56	LOC123448366	6	1	0.696153	13	14	0.136426	HS	2	2	0.793711	17	4	0.407246	MOR	16	4	0.377359	12	5	1	MAT
chr4H1	191594922	A	C	1413.55	LOC123448366	4	4	0.708256	8	7	0.435384	PAT	8	3	1	12	2	0.298362	MAT	9	8	0.444958	8	7	0.465348	PAT
chr4H1	191594925	T	C	1416.55	LOC123448366	4	4	0.708256	8	7	0.435384	PAT	8	3	1	12	2	0.298362	MAT	9	7	0.576034	8	7	0.465348	PAT
chr4H1	191595004	A	G	1397.56	LOC123448366	6	1	0.696153	16	14	0.234141	HS	4	3	0.859066	17	6	0.684431	MOR	15	5	0.630979	14	7	1	NA
chr4H1	191595058	T	C	1222.56	LOC123448366	6	1	0.696153	13	14	0.136426	HS	2	2	0.793711	17	4	0.407246	MOR	16	4	0.377359	12	5	1	MAT
chr4H1	191594922	A	C	1413.55	LOC123448366	4	4	0.708256	8	7	0.435384	PAT	8	3	1	12	2	0.298362	MAT	9	8	0.444958	8	7	0.465348	PAT
chr4H1	191594925	T	C	1416.55	LOC123448366	4	4	0.708256	8	7	0.435384	PAT	8	3	1	12	2	0.298362	MAT	9	7	0.576034	8	7	0.465348	PAT
chr4H1	191595004	A	G	1397.56	LOC123448366	6	1	0.696153	16	14	0.234141	HS	4	3	0.859066	17	6	0.684431	MOR	15	5	0.630979	14	7	1	NA
chr4H1	191595058	T	C	1222.56	LOC123448366	6	1	0.696153	13	14	0.136426	HS	2	2	0.793711	17	4	0.407246	MOR	16	4	0.377359	12	5	1	MAT
chr4H1	192712799	T	A	14835.5	LOC123448371	39	32	0.140035	137	67	1	MOR	76	39	1	136	87	0.164932	PAT	151	103	0.0407574	111	54	1	MOR
chr4H1	192712799	T	A	14835.5	LOC123448371	39	32	0.140035	137	67	1	MOR	76	39	1	136	87	0.164932	PAT	151	103	0.0407574	111	54	1	MOR
chr4H1	192712799	T	A	14835.5	LOC123448371	39	32	0.140035	137	67	1	MOR	76	39	1	136	87	0.164932	PAT	151	103	0.0407574	111	54	1	MOR
chr4H1	192713012	G	A	24436.6	LOC123448371	55	26	1	177	105	0.291104	HS	115	44	0.314828	132	105	0.00224586	HS	148	106	0.0145291	167	114	0.0368089	PAT
chr4H1	192713022	A	G	25354.6	LOC123448371	58	26	0.921886	192	115	0.241675	HS	121	45	0.231579	144	113	0.00182884	HS	147	99	0.0592722	175	118	0.0417257	PAT
chr4H1	192713012	G	A	24436.6	LOC123448371	55	26	1	177	105	0.291104	HS	115	44	0.314828	132	105	0.00224586	HS	148	106	0.0145291	167	114	0.0368089	PAT
chr4H1	192713022	A	G	25354.6	LOC123448371	58	26	0.921886	192	115	0.241675	HS	121	45	0.231579	144	113	0.00182884	HS	147	99	0.0592722	175	118	0.0417257	PAT
chr4H1	192713012	G	A	24436.6	LOC123448371	55	26	1	177	105	0.291104	HS	115	44	0.314828	132	105	0.00224586	HS	148	106	0.0145291	167	114	0.0368089	PAT
chr4H1	192713022	A	G	25354.6	LOC123448371	58	26	0.921886	192	115	0.241675	HS	121	45	0.231579	144	113	0.00182884	HS	147	99	0.0592722	175	118	0.0417257	PAT
chr4H1	193312006	G	A	2695.55	LOC123448373	6	8	0.232858	58	23	0.570918	MOR	11	11	0.254084	53	18	0.304783	MOR	23	18	0.304284	44	25	0.775022	PAT
chr4H1	193312781	G	T	2629.55	LOC123448373	3	8	0.0393768	51	17	0.281577	MOR	12	18	0.0132571	42	20	1	MOR	39	18	0.954777	43	15	0.446009	MAT
chr4H1	193313107	T	C	2916.55	LOC123448373	9	5	1	43	21	1	MOR	11	4	0.926456	42	8	0.0300437	MAT	29	24	0.155028	46	28	0.647672	PAT
chr4H1	193313340	C	A	2177.55	LOC123448373	5	3	1	31	14	0.949817	MOR	7	8	0.244204	43	11	0.105175	MOR	23	13	0.832277	29	18	0.715329	PAT
chr4H1	193859421	G	C	1984.86	LOC123448375	7	0	0.262897	25	9	0.628857	MAT	9	3	0.909435	18	15	0.270313	HS	19	19	0.0831818	14	10	0.583015	PAT
chr4H1	193859893	G	A	6209.55	LOC123448375	28	7	0.26874	56	39	0.236842	HS	33	8	0.173735	44	41	0.0176818	HS	76	22	0.0564162	38	17	0.901901	MAT
chr4H1	193859893	G	A	6209.55	LOC123448375	28	7	0.26874	56	39	0.236842	HS	33	8	0.173735	44	41	0.0176818	HS	76	22	0.0564162	38	17	0.901901	MAT
chr4H1	193863398	A	G	5140.93	LOC123448375	34	2	0.000971781	21	14	0.632107	HS	27	5	0.109155	32	25	0.194795	HS	63	16	0.0313386	18	9	1	NA
chr4H1	193863398	A	G	5140.93	LOC123448375	34	2	0.000971781	21	14	0.632107	HS	27	5	0.109155	32	25	0.194795	HS	63	16	0.0313386	18	9	1	NA
chr4H1	193863398	A	G	5140.93	LOC123448375	34	2	0.000971781	21	14	0.632107	HS	27	5	0.109155	32	25	0.194795	HS	63	16	0.0313386	18	9	1	NA
chr4H1	193863398	A	G	5140.93	LOC123448375	34	2	0.000971781	21	14	0.632107	HS	27	5	0.109155	32	25	0.194795	HS	63	16	0.0313386	18	9	1	NA
chr4H1	195589576	G	A	1723.55	LOC123448377	3	3	0.670951	22	7	0.489824	MOR	13	8	0.827001	20	7	0.706367	MOR	18	3	0.135383	8	6	0.743278	HS
chr4H1	195919261	T	G	12427.5	LOC123448380	52	20	0.644713	181	77	0.410807	MAT	73	31	0.679899	155	64	0.379157	MAT	148	71	0.912252	136	58	0.511863	MAT
chr4H1	195919261	T	G	12427.5	LOC123448380	52	20	0.644713	181	77	0.410807	MAT	73	31	0.679899	155	64	0.379157	MAT	148	71	0.912252	136	58	0.511863	MAT
chr4H1	198708805	G	A	39519.6	LOC123448381	77	53	0.215224	314	196	0.0439634	PAT	164	134	0.000225652	304	168	0.476928	PAT	472	403	5.72328e-14	271	130	0.853669	MOR
chr4H1	198708805	G	A	39519.6	LOC123448381	77	53	0.215224	314	196	0.0439634	PAT	164	134	0.000225652	304	168	0.476928	PAT	472	403	5.72328e-14	271	130	0.853669	MOR
chr4H1	198708929	G	T	26335.6	LOC123448381	53	40	0.17822	225	132	0.262169	PAT	117	85	0.0393307	215	120	0.52877	PAT	311	280	1.51079e-11	189	87	0.739715	MOR
chr4H1	198708929	G	T	26335.6	LOC123448381	53	40	0.17822	225	132	0.262169	PAT	117	85	0.0393307	215	120	0.52877	PAT	311	280	1.51079e-11	189	87	0.739715	MOR
chr4H1	198709253	A	C	27561.6	LOC123448381	55	48	0.0301686	168	119	0.012589	PAT	109	81	0.0323999	201	127	0.098414	PAT	338	231	0.00111201	148	99	0.073679	PAT
chr4H1	198709253	A	C	27561.6	LOC123448381	55	48	0.0301686	168	119	0.012589	PAT	109	81	0.0323999	201	127	0.098414	PAT	338	231	0.00111201	148	99	0.073679	PAT
chr4H1	198719870	T	C	45415.6	LOC123448381	169	114	0.0661475	322	223	0.000944985	PAT	182	155	1.12376e-05	307	191	0.054098	PAT	514	323	0.00449572	241	180	0.000362553	PAT
chr4H1	200777743	T	C	539.54	LOC123448384	3	23	1.23893e-07	19	4	0.23231	MOR	8	9	0.264122	23	11	1	MOR	4	27	5.51977e-09	18	5	0.459203	MOR
chr4H1	200779726	G	A	2829.55	LOC123448384	13	5	0.974821	37	16	0.796478	MAT	19	10	1	39	14	0.484135	MOR	34	18	0.951009	28	8	0.383167	MOR
chr4H1	200779764	T	C	2451.55	LOC123448384	11	4	0.961197	49	10	0.0236753	MAT	21	10	1	31	13	0.783498	MAT	27	13	1	30	11	0.60322	MAT
chr4H1	200779834	T	G	3845.55	LOC123448384	16	6	0.87391	36	16	0.873578	MAT	22	10	1	35	12	0.450258	MAT	26	21	0.21736	34	12	0.539072	MOR
chr4H1	200779842	T	C	4071.55	LOC123448384	17	6	0.767687	35	16	0.955294	MAT	23	10	0.972078	34	14	0.793458	MAT	28	21	0.289964	33	12	0.619488	MOR
chr4H1	200780002	G	T	2662.92	LOC123448384	10	0	0.123267	28	17	0.683614	HS	7	6	0.594754	18	11	0.82771	PAT	24	16	0.550097	12	5	1	MOR
chr4H1	202800295	C	G	3201.55	LOC123448386	15	26	0.00073093	22	17	0.306346	PAT	21	15	0.500792	7	4	1	PAT	49	64	2.00069e-06	9	2	0.545934	MOR
chr4H1	202800496	G	A	5806.55	LOC123448386	32	48	1.33176e-05	50	16	0.269794	MOR	43	44	0.00443581	21	6	0.478758	MOR	102	101	7.30069e-06	32	8	0.203775	MOR
chr4H1	204751511	A	G	56.07	LOC123448388	1	3	0.274941	21	0	0.00111808	MOR	0	13	5.08926e-06	9	2	0.530466	MOR	0	16	1.31472e-07	11	0	0.0599878	MOR
chr4H1	204751589	T	C	6126.55	LOC123448388	12	9	0.621092	52	43	0.0436381	PAT	37	22	0.774802	50	22	0.837813	MOR	70	47	0.212793	34	29	0.113254	PAT
chr4H1	204751511	A	G	56.07	LOC123448388	1	3	0.274941	21	0	0.00111808	MOR	0	13	5.08926e-06	9	2	0.530466	MOR	0	16	1.31472e-07	11	0	0.0599878	MOR
chr4H1	204751589	T	C	6126.55	LOC123448388	12	9	0.621092	52	43	0.0436381	PAT	37	22	0.774802	50	22	0.837813	MOR	70	47	0.212793	34	29	0.113254	PAT
chr4H1	204751589	T	C	6126.55	LOC123448388	12	9	0.621092	52	43	0.0436381	PAT	37	22	0.774802	50	22	0.837813	MOR	70	47	0.212793	34	29	0.113254	PAT
chr4H1	204751887	G	A	5226.58	LOC123448388	6	7	0.328167	78	34	0.699725	MOR	22	17	0.352131	40	15	0.567814	MOR	70	45	0.322948	54	25	0.926471	MOR
chr4H1	204751887	G	A	5226.58	LOC123448388	6	7	0.328167	78	34	0.699725	MOR	22	17	0.352131	40	15	0.567814	MOR	70	45	0.322948	54	25	0.926471	MOR
chr4H1	204751887	G	A	5226.58	LOC123448388	6	7	0.328167	78	34	0.699725	MOR	22	17	0.352131	40	15	0.567814	MOR	70	45	0.322948	54	25	0.926471	MOR
chr4H1	204752539	C	T	7762.55	LOC123448388	13	6	1	81	50	0.41604	HS	39	24	0.640858	61	38	0.456812	PAT	87	49	0.663956	40	27	0.419433	PAT
chr4H1	204752539	C	T	7762.55	LOC123448388	13	6	1	81	50	0.41604	HS	39	24	0.640858	61	38	0.456812	PAT	87	49	0.663956	40	27	0.419433	PAT
chr4H1	204752539	C	T	7762.55	LOC123448388	13	6	1	81	50	0.41604	HS	39	24	0.640858	61	38	0.456812	PAT	87	49	0.663956	40	27	0.419433	PAT
chr4H1	205025000	A	G	21997.6	LOC123448390	97	72	0.0582408	196	105	0.729123	PAT	124	61	1	167	95	0.499142	HS	329	197	0.0999072	127	56	0.668918	MOR
chr4H1	205025000	A	G	21997.6	LOC123448390	97	72	0.0582408	196	105	0.729123	PAT	124	61	1	167	95	0.499142	HS	329	197	0.0999072	127	56	0.668918	MOR
chr4H1	205025000	A	G	21997.6	LOC123448390	97	72	0.0582408	196	105	0.729123	PAT	124	61	1	167	95	0.499142	HS	329	197	0.0999072	127	56	0.668918	MOR
chr4H1	205025000	A	G	21997.6	LOC123448390	97	72	0.0582408	196	105	0.729123	PAT	124	61	1	167	95	0.499142	HS	329	197	0.0999072	127	56	0.668918	MOR
chr4H1	205025000	A	G	21997.6	LOC123448390	97	72	0.0582408	196	105	0.729123	PAT	124	61	1	167	95	0.499142	HS	329	197	0.0999072	127	56	0.668918	MOR
chr4H1	206523589	G	T	4824.55	LOC123448392	30	8	0.295891	55	17	0.166714	MAT	38	9	0.122221	32	35	0.00616958	HS	40	23	0.724254	24	21	0.183007	PAT
chr4H1	206523970	C	G	4777.55	LOC123448392	14	13	0.26823	30	23	0.261315	PAT	32	10	0.450385	33	25	0.244181	HS	63	18	0.0760828	16	8	1	NA
chr4H1	206524642	A	G	4748.55	LOC123448392	12	6	1	36	26	0.306265	NA	37	15	0.757537	35	21	0.73123	HS	49	17	0.373178	28	20	0.395271	HS
chr4H1	206524670	C	G	3473.55	LOC123448392	9	6	0.831197	31	16	1	PAT	23	13	0.884358	30	16	0.958369	PAT	34	16	1	25	15	0.779206	HS
chr4H1	206524642	A	G	4748.55	LOC123448392	12	6	1	36	26	0.306265	NA	37	15	0.757537	35	21	0.73123	HS	49	17	0.373178	28	20	0.395271	HS
chr4H1	206524670	C	G	3473.55	LOC123448392	9	6	0.831197	31	16	1	PAT	23	13	0.884358	30	16	0.958369	PAT	34	16	1	25	15	0.779206	HS
chr4H1	206527188	A	G	6998.55	LOC123448392	21	12	0.914914	71	37	0.923747	PAT	53	18	0.338627	50	39	0.102696	HS	88	27	0.0665665	62	20	0.217508	MAT
chr4H1	206527354	T	C	4556.55	LOC123448392	16	9	0.996945	43	27	0.536635	PAT	32	11	0.547638	39	18	0.967179	MAT	55	18	0.239276	26	20	0.308647	HS
chr4H1	206527386	T	C	4203.55	LOC123448392	14	11	0.543383	30	17	0.863796	PAT	32	7	0.1185	35	17	1	MAT	43	18	0.718825	23	19	0.223277	HS
chr4H1	206527188	A	G	6998.55	LOC123448392	21	12	0.914914	71	37	0.923747	PAT	53	18	0.338627	50	39	0.102696	HS	88	27	0.0665665	62	20	0.217508	MAT
chr4H1	206527354	T	C	4556.55	LOC123448392	16	9	0.996945	43	27	0.536635	PAT	32	11	0.547638	39	18	0.967179	MAT	55	18	0.239276	26	20	0.308647	HS
chr4H1	206527386	T	C	4203.55	LOC123448392	14	11	0.543383	30	17	0.863796	PAT	32	7	0.1185	35	17	1	MAT	43	18	0.718825	23	19	0.223277	HS
chr4H1	207305065	G	A	1058.55	LOC123446320	7	3	1	15	6	0.90937	MAT	7	2	0.884358	6	6	0.389155	HS	7	4	1	5	8	0.104419	PAT
chr4H1	207305065	G	A	1058.55	LOC123446320	7	3	1	15	6	0.90937	MAT	7	2	0.884358	6	6	0.389155	HS	7	4	1	5	8	0.104419	PAT
chr4H1	207305065	G	A	1058.55	LOC123446320	7	3	1	15	6	0.90937	MAT	7	2	0.884358	6	6	0.389155	HS	7	4	1	5	8	0.104419	PAT
chr4H1	207305065	G	A	1058.55	LOC123446320	7	3	1	15	6	0.90937	MAT	7	2	0.884358	6	6	0.389155	HS	7	4	1	5	8	0.104419	PAT
chr4H1	207305065	G	A	1058.55	LOC123446320	7	3	1	15	6	0.90937	MAT	7	2	0.884358	6	6	0.389155	HS	7	4	1	5	8	0.104419	PAT
chr4H1	207551606	A	G	1204.55	LOC123450398	6	1	0.696153	3	7	0.0511213	HS	5	3	1	7	2	0.851767	MOR	7	6	0.526809	10	4	1	MOR
chr4H1	207551607	T	C	1226.55	LOC123450398	6	1	0.696153	3	8	0.0255753	HS	5	3	1	7	2	0.851767	MOR	7	6	0.526809	10	4	1	MOR
chr4H1	207552118	A	G	1489.55	LOC123450398	3	3	0.670951	9	13	0.0537587	PAT	7	4	1	15	9	0.810462	PAT	15	6	0.903524	12	3	0.602836	MAT
chr4H1	207552201	A	G	1478.55	LOC123450398	3	2	1	18	8	1	MOR	13	6	1	21	7	0.601586	MAT	17	11	0.685108	5	5	0.504122	PAT
chr4H1	207552217	T	G	1395.55	LOC123450398	4	2	1	18	8	1	NA	11	7	0.807726	17	5	0.544175	MOR	17	10	0.800539	7	6	0.56929	PAT
chr4H1	207552734	A	G	1453.55	LOC123450398	5	5	0.575851	15	3	0.347711	MOR	8	3	1	22	12	0.943108	HS	19	8	0.918394	13	7	1	HS
chr4H1	208263831	T	C	1518.16	LOC123448394	6	3	1	16	5	0.64607	NA	5	4	0.701026	15	15	0.170245	PAT	19	5	0.418042	11	7	0.785077	HS
chr4H1	208264713	A	G	1858.55	LOC123448394	11	6	1	37	13	0.452261	MOR	13	9	0.707299	19	11	0.83377	PAT	20	10	1	15	5	0.674733	NA
chr4H1	208370855	C	A	2880.55	LOC123446323	6	4	0.927613	25	8	0.515835	MOR	21	14	0.683869	24	19	0.273725	PAT	36	23	0.55471	18	16	0.219437	PAT
chr4H1	208371838	A	G	2823.55	LOC123446323	9	7	0.690813	20	10	1	NA	26	7	0.37768	17	11	0.712681	HS	33	15	0.947618	18	14	0.437348	HS
chr4H1	210260235	C	G	716.55	LOC123448400	6	5	0.77112	6	3	1	NA	5	2	1	10	6	0.898997	HS	4	6	0.177396	10	3	0.737671	MOR
chr4H1	210260235	C	G	716.55	LOC123448400	6	5	0.77112	6	3	1	NA	5	2	1	10	6	0.898997	HS	4	6	0.177396	10	3	0.737671	MOR
chr4H1	210260235	C	G	716.55	LOC123448400	6	5	0.77112	6	3	1	NA	5	2	1	10	6	0.898997	HS	4	6	0.177396	10	3	0.737671	MOR
chr4H1	210261936	T	C	2157.56	LOC123448400	7	2	0.920162	27	15	0.855359	HS	11	12	0.186116	7	11	0.0572492	PAT	15	12	0.356481	10	9	0.396858	PAT
chr4H1	210261936	T	C	2157.56	LOC123448400	7	2	0.920162	27	15	0.855359	HS	11	12	0.186116	7	11	0.0572492	PAT	15	12	0.356481	10	9	0.396858	PAT
chr4H1	210261936	T	C	2157.56	LOC123448400	7	2	0.920162	27	15	0.855359	HS	11	12	0.186116	7	11	0.0572492	PAT	15	12	0.356481	10	9	0.396858	PAT
chr4H1	210263536	T	C	2197.55	LOC123448400	3	4	0.464491	30	11	0.573861	MOR	15	6	0.949233	9	15	0.0135239	HS	22	21	0.0792553	11	12	0.172544	PAT
chr4H1	210263536	T	C	2197.55	LOC123448400	3	4	0.464491	30	11	0.573861	MOR	15	6	0.949233	9	15	0.0135239	HS	22	21	0.0792553	11	12	0.172544	PAT
chr4H1	210263536	T	C	2197.55	LOC123448400	3	4	0.464491	30	11	0.573861	MOR	15	6	0.949233	9	15	0.0135239	HS	22	21	0.0792553	11	12	0.172544	PAT
chr4H1	210264967	C	T	1768.92	LOC123448400	3	2	1	20	12	0.827851	PAT	10	0	0.107046	13	11	0.347759	HS	20	6	0.448449	25	9	0.65681	MAT
chr4H1	210265118	A	G	1231.55	LOC123448400	4	4	0.708256	27	6	0.142453	MOR	8	4	1	18	3	0.149793	NA	21	7	0.573789	2	7	0.0281993	HS
chr4H1	210264967	C	T	1768.92	LOC123448400	3	2	1	20	12	0.827851	PAT	10	0	0.107046	13	11	0.347759	HS	20	6	0.448449	25	9	0.65681	MAT
chr4H1	210265118	A	G	1231.55	LOC123448400	4	4	0.708256	27	6	0.142453	MOR	8	4	1	18	3	0.149793	NA	21	7	0.573789	2	7	0.0281993	HS
chr4H1	210264967	C	T	1768.92	LOC123448400	3	2	1	20	12	0.827851	PAT	10	0	0.107046	13	11	0.347759	HS	20	6	0.448449	25	9	0.65681	MAT
chr4H1	210265118	A	G	1231.55	LOC123448400	4	4	0.708256	27	6	0.142453	MOR	8	4	1	18	3	0.149793	NA	21	7	0.573789	2	7	0.0281993	HS
chr4H1	211008100	A	T	2493.55	LOC123448401	10	6	0.965178	43	18	0.734508	MOR	8	12	0.0550666	30	12	0.775872	MOR	34	12	0.496143	17	7	0.939277	MAT
chr4H1	211008602	T	C	3703.55	LOC123448401	12	7	0.977758	56	12	0.0193594	MOR	20	22	0.0457669	42	21	1	NA	54	28	0.968552	33	16	1	MOR
chr4H1	211008697	A	G	3241.55	LOC123448401	4	6	0.249883	57	15	0.0612146	MOR	26	7	0.37768	52	11	0.0223706	MAT	43	31	0.242595	38	18	1	MOR
chr4H1	211008792	G	A	3797.55	LOC123448401	8	8	0.398829	57	18	0.212077	MOR	37	12	0.419531	48	19	0.613008	MAT	43	34	0.110095	43	15	0.446009	MOR
chr4H1	211008972	T	C	2437.55	LOC123448401	5	5	0.575851	38	13	0.452989	MOR	20	11	0.968734	44	13	0.237311	MOR	28	20	0.354095	24	10	0.859477	MOR
chr4H1	211010115	A	G	1702.55	LOC123448402	4	6	0.249883	24	13	0.940628	PAT	11	11	0.254084	25	8	0.530466	MOR	14	18	0.0219219	15	5	0.674733	MOR
chr4H1	211010385	C	T	759.55	LOC123448402	6	2	1	10	2	0.519005	MAT	3	5	0.275061	19	6	0.575404	MOR	4	6	0.177396	9	6	0.759639	PAT
chr4H1	211010943	A	T	2247.55	LOC123448402	7	6	0.642313	27	7	0.262529	MOR	18	13	0.555398	47	12	0.0929652	MOR	33	20	0.695693	36	12	0.466316	MOR
chr4H1	211011063	A	G	1790.55	LOC123448402	8	4	1	31	14	0.949817	NA	16	18	0.0605514	26	11	0.853162	MOR	15	24	0.00163713	14	10	0.583015	PAT
chr4H1	211058229	A	G	4510.55	LOC123450403	17	10	0.895829	61	29	0.977446	MOR	25	11	0.976354	46	27	0.70127	HS	61	28	0.8417	40	12	0.280605	MAT
chr4H1	211058379	T	G	1522.56	LOC123450403	7	2	0.920162	27	10	0.645955	MAT	13	7	1	14	10	0.567814	PAT	19	13	0.599739	18	3	0.159478	MOR
chr4H1	211059264	T	C	2398.55	LOC123450403	3	5	0.300877	37	13	0.452261	MOR	8	12	0.0550666	28	11	0.765026	MOR	25	24	0.0546936	21	8	0.737482	MOR
chr4H1	211059266	C	T	2398.55	LOC123450403	3	5	0.300877	37	13	0.452261	MOR	8	12	0.0550666	28	11	0.765026	MOR	25	24	0.0546936	21	8	0.737482	MOR
chr4H1	211059388	T	C	4616.55	LOC123450403	10	7	0.831752	64	28	0.729249	MOR	41	21	1	72	23	0.144164	MOR	58	43	0.117976	45	25	0.848347	PAT
chr4H1	211059447	A	G	4748.55	LOC123450403	12	8	0.855693	57	26	0.844124	MOR	25	17	0.543939	66	14	0.00715959	MOR	46	21	0.886421	32	11	0.522085	MAT
chr4H1	211059461	T	C	4265.55	LOC123450403	10	6	0.965178	55	25	0.841002	MOR	23	18	0.36158	67	11	0.000751701	MOR	39	20	1	32	9	0.276147	MOR
chr4H1	211059468	G	C	3691.55	LOC123450403	10	6	0.965178	54	23	0.699725	MOR	21	18	0.219036	66	8	6.02836e-05	MOR	33	18	0.8648	32	7	0.109193	MOR
chr4H1	213659676	C	T	18554.6	LOC123448407	45	17	0.61016	178	115	0.0831775	HS	115	47	0.485028	167	101	0.260314	HS	213	80	0.0683535	118	67	0.625989	HS
chr4H1	213773311	C	T	43478.6	LOC123448408	122	73	0.460099	528	227	0.127749	MOR	231	119	0.951579	443	212	0.772543	MOR	536	267	1	285	139	0.945246	MAT
chr4H1	216479565	T	A	4495.55	LOC123448410	15	6	0.985483	39	16	0.717472	MAT	37	13	0.507408	43	15	0.431676	MAT	46	17	0.496143	19	10	1	HS
chr4H1	216479565	T	A	4495.55	LOC123448410	15	6	0.985483	39	16	0.717472	MAT	37	13	0.507408	43	15	0.431676	MAT	46	17	0.496143	19	10	1	HS
chr4H1	216701741	C	T	49568.6	LOC123448411	95	48	1	471	223	0.674622	MOR	297	122	0.176734	371	210	0.293453	HS	587	293	1	311	147	0.75662	MAT
chr4H1	216701741	C	T	49568.6	LOC123448411	95	48	1	471	223	0.674622	MOR	297	122	0.176734	371	210	0.293453	HS	587	293	1	311	147	0.75662	MAT
chr4H1	216702412	T	G	243.83	LOC123448411	0	62	1.43687e-28	132	0	1.94546e-22	MOR	20	101	2.48945e-28	80	0	1.89975e-13	MOR	0	191	3.6615e-90	123	0	1.03115e-20	MOR
chr4H1	216702412	T	G	243.83	LOC123448411	0	62	1.43687e-28	132	0	1.94546e-22	MOR	20	101	2.48945e-28	80	0	1.89975e-13	MOR	0	191	3.6615e-90	123	0	1.03115e-20	MOR
chr4H1	216706890	C	T	40369.6	LOC123448411	132	91	0.0751351	366	198	0.532786	PAT	249	131	0.840336	289	161	0.438935	PAT	524	274	0.685108	269	137	0.971002	PAT
chr4H1	216706890	C	T	40369.6	LOC123448411	132	91	0.0751351	366	198	0.532786	PAT	249	131	0.840336	289	161	0.438935	PAT	524	274	0.685108	269	137	0.971002	PAT
chr4H1	216712215	C	T	21294.6	LOC123448411	29	26	0.112171	186	96	0.896788	PAT	124	66	0.865304	174	86	1	MOR	289	153	0.711555	158	79	1	NA
chr4H1	216712215	C	T	21294.6	LOC123448411	29	26	0.112171	186	96	0.896788	PAT	124	66	0.865304	174	86	1	MOR	289	153	0.711555	158	79	1	NA
chr4H1	217821555	G	A	12193.5	LOC123448414	25	18	0.500648	99	101	3.63968e-06	PAT	65	23	0.348026	62	51	0.0283206	HS	126	37	0.0104066	88	49	0.757016	HS
chr4H1	220049275	G	T	12314.5	LOC123448418	24	12	1	160	59	0.102598	NA	63	50	0.0553884	128	50	0.283046	MOR	99	93	6.83385e-05	104	49	0.91663	MOR
chr4H1	220049275	G	T	12314.5	LOC123448418	24	12	1	160	59	0.102598	NA	63	50	0.0553884	128	50	0.283046	MOR	99	93	6.83385e-05	104	49	0.91663	MOR
chr4H1	220049275	G	T	12314.5	LOC123448418	24	12	1	160	59	0.102598	NA	63	50	0.0553884	128	50	0.283046	MOR	99	93	6.83385e-05	104	49	0.91663	MOR
chr4H1	224277983	T	C	3010.55	LOC123448423	12	4	0.831383	22	6	0.37398	MAT	22	8	0.760318	11	10	0.309516	HS	50	24	1	12	6	1	NA
chr4H1	224277983	T	C	3010.55	LOC123448423	12	4	0.831383	22	6	0.37398	MAT	22	8	0.760318	11	10	0.309516	HS	50	24	1	12	6	1	NA
chr4H1	224277983	T	C	3010.55	LOC123448423	12	4	0.831383	22	6	0.37398	MAT	22	8	0.760318	11	10	0.309516	HS	50	24	1	12	6	1	NA
chr4H1	224286523	G	A	3065.55	LOC123448424	24	4	0.137888	20	15	0.434511	HS	8	14	0.0203448	15	14	0.225529	PAT	38	20	0.955286	16	12	0.504122	PAT
chr4H1	224286607	C	T	3306.55	LOC123448424	16	9	0.996945	28	23	0.197821	PAT	13	9	0.707299	30	8	0.240059	MOR	45	28	0.532021	14	14	0.166412	PAT
chr4H1	224286523	G	A	3065.55	LOC123448424	24	4	0.137888	20	15	0.434511	HS	8	14	0.0203448	15	14	0.225529	PAT	38	20	0.955286	16	12	0.504122	PAT
chr4H1	224286607	C	T	3306.55	LOC123448424	16	9	0.996945	28	23	0.197821	PAT	13	9	0.707299	30	8	0.240059	MOR	45	28	0.532021	14	14	0.166412	PAT
chr4H1	224286523	G	A	3065.55	LOC123448424	24	4	0.137888	20	15	0.434511	HS	8	14	0.0203448	15	14	0.225529	PAT	38	20	0.955286	16	12	0.504122	PAT
chr4H1	224286607	C	T	3306.55	LOC123448424	16	9	0.996945	28	23	0.197821	PAT	13	9	0.707299	30	8	0.240059	MOR	45	28	0.532021	14	14	0.166412	PAT
chr4H1	224286523	G	A	3065.55	LOC123448424	24	4	0.137888	20	15	0.434511	HS	8	14	0.0203448	15	14	0.225529	PAT	38	20	0.955286	16	12	0.504122	PAT
chr4H1	224286607	C	T	3306.55	LOC123448424	16	9	0.996945	28	23	0.197821	PAT	13	9	0.707299	30	8	0.240059	MOR	45	28	0.532021	14	14	0.166412	PAT
chr4H1	224287170	T	C	2840.93	LOC123448424	4	2	1	7	17	0.0010419	NA	10	8	0.537815	17	10	0.823415	PAT	32	2	0.00122835	5	6	0.360897	HS
chr4H1	224286523	G	A	3065.55	LOC123448424	24	4	0.137888	20	15	0.434511	HS	8	14	0.0203448	15	14	0.225529	PAT	38	20	0.955286	16	12	0.504122	PAT
chr4H1	224286607	C	T	3306.55	LOC123448424	16	9	0.996945	28	23	0.197821	PAT	13	9	0.707299	30	8	0.240059	MOR	45	28	0.532021	14	14	0.166412	PAT
chr4H1	224287170	T	C	2840.93	LOC123448424	4	2	1	7	17	0.0010419	NA	10	8	0.537815	17	10	0.823415	PAT	32	2	0.00122835	5	6	0.360897	HS
chr4H1	224286523	G	A	3065.55	LOC123448424	24	4	0.137888	20	15	0.434511	HS	8	14	0.0203448	15	14	0.225529	PAT	38	20	0.955286	16	12	0.504122	PAT
chr4H1	224286607	C	T	3306.55	LOC123448424	16	9	0.996945	28	23	0.197821	PAT	13	9	0.707299	30	8	0.240059	MOR	45	28	0.532021	14	14	0.166412	PAT
chr4H1	224287170	T	C	2840.93	LOC123448424	4	2	1	7	17	0.0010419	NA	10	8	0.537815	17	10	0.823415	PAT	32	2	0.00122835	5	6	0.360897	HS
chr4H1	224286523	G	A	3065.55	LOC123448424	24	4	0.137888	20	15	0.434511	HS	8	14	0.0203448	15	14	0.225529	PAT	38	20	0.955286	16	12	0.504122	PAT
chr4H1	224286607	C	T	3306.55	LOC123448424	16	9	0.996945	28	23	0.197821	PAT	13	9	0.707299	30	8	0.240059	MOR	45	28	0.532021	14	14	0.166412	PAT
chr4H1	224287170	T	C	2840.93	LOC123448424	4	2	1	7	17	0.0010419	NA	10	8	0.537815	17	10	0.823415	PAT	32	2	0.00122835	5	6	0.360897	HS
chr4H1	224286523	G	A	3065.55	LOC123448424	24	4	0.137888	20	15	0.434511	HS	8	14	0.0203448	15	14	0.225529	PAT	38	20	0.955286	16	12	0.504122	PAT
chr4H1	224286607	C	T	3306.55	LOC123448424	16	9	0.996945	28	23	0.197821	PAT	13	9	0.707299	30	8	0.240059	MOR	45	28	0.532021	14	14	0.166412	PAT
chr4H1	224287170	T	C	2840.93	LOC123448424	4	2	1	7	17	0.0010419	NA	10	8	0.537815	17	10	0.823415	PAT	32	2	0.00122835	5	6	0.360897	HS
chr4H1	224287170	T	C	2840.93	LOC123448424	4	2	1	7	17	0.0010419	NA	10	8	0.537815	17	10	0.823415	PAT	32	2	0.00122835	5	6	0.360897	HS
chr4H1	224294631	G	A	3062.91	LOC123448424	9	0	0.117423	30	18	0.694776	HS	15	9	0.844009	27	12	0.950539	MOR	50	15	0.167929	24	7	0.432013	MAT
chr4H1	224294631	G	A	3062.91	LOC123448424	9	0	0.117423	30	18	0.694776	HS	15	9	0.844009	27	12	0.950539	MOR	50	15	0.167929	24	7	0.432013	MAT
chr4H1	224294631	G	A	3062.91	LOC123448424	9	0	0.117423	30	18	0.694776	HS	15	9	0.844009	27	12	0.950539	MOR	50	15	0.167929	24	7	0.432013	MAT
chr4H1	224294631	G	A	3062.91	LOC123448424	9	0	0.117423	30	18	0.694776	HS	15	9	0.844009	27	12	0.950539	MOR	50	15	0.167929	24	7	0.432013	MAT
chr4H1	224294631	G	A	3062.91	LOC123448424	9	0	0.117423	30	18	0.694776	HS	15	9	0.844009	27	12	0.950539	MOR	50	15	0.167929	24	7	0.432013	MAT
chr4H1	224294631	G	A	3062.91	LOC123448424	9	0	0.117423	30	18	0.694776	HS	15	9	0.844009	27	12	0.950539	MOR	50	15	0.167929	24	7	0.432013	MAT
chr4H1	224294631	G	A	3062.91	LOC123448424	9	0	0.117423	30	18	0.694776	HS	15	9	0.844009	27	12	0.950539	MOR	50	15	0.167929	24	7	0.432013	MAT
chr4H1	224294631	G	A	3062.91	LOC123448424	9	0	0.117423	30	18	0.694776	HS	15	9	0.844009	27	12	0.950539	MOR	50	15	0.167929	24	7	0.432013	MAT
chr4H1	224294631	G	A	3062.91	LOC123448424	9	0	0.117423	30	18	0.694776	HS	15	9	0.844009	27	12	0.950539	MOR	50	15	0.167929	24	7	0.432013	MAT
chr4H1	224422188	G	T	19715.6	LOC123448425	61	22	0.423763	254	153	0.154081	HS	101	51	1	191	110	0.406869	PAT	191	138	0.00404888	159	89	0.609561	PAT
chr4H1	225670891	A	G	15131.5	LOC123448427	67	28	0.708256	131	91	0.0486993	HS	77	51	0.285537	111	78	0.0658752	PAT	172	110	0.105788	70	65	0.0022083	PAT
chr4H1	225689849	A	G	11707.5	LOC123448427	12	9	0.621092	55	49	0.0113546	PAT	31	16	1	47	47	0.0036723	PAT	229	138	0.165998	46	21	0.915974	MOR
chr4H1	225690997	C	A	14255.5	LOC123448427	54	32	0.744481	146	92	0.17365	PAT	87	41	0.922904	111	86	0.010779	HS	123	102	0.000807914	65	55	0.0175003	PAT
chr4H1	227313053	C	T	1634.55	LOC123448428	6	4	0.927613	6	5	0.677507	PAT	11	4	0.926456	14	12	0.362039	HS	20	8	0.804485	6	4	0.874354	HS
chr4H1	227313053	C	T	1634.55	LOC123448428	6	4	0.927613	6	5	0.677507	PAT	11	4	0.926456	14	12	0.362039	HS	20	8	0.804485	6	4	0.874354	HS
chr4H1	227313053	C	T	1634.55	LOC123448428	6	4	0.927613	6	5	0.677507	PAT	11	4	0.926456	14	12	0.362039	HS	20	8	0.804485	6	4	0.874354	HS
chr4H1	227315605	T	C	2228.91	LOC123448428	11	5	1	14	4	0.614189	MAT	9	0	0.101162	15	13	0.295943	HS	31	14	0.944639	3	10	0.00679621	HS
chr4H1	227315927	G	T	1413.86	LOC123448428	2	2	0.831383	11	11	0.217286	PAT	7	0	0.23835	6	7	0.268582	HS	13	2	0.282654	5	2	1	MAT
chr4H1	227315927	G	T	1413.86	LOC123448428	2	2	0.831383	11	11	0.217286	PAT	7	0	0.23835	6	7	0.268582	HS	13	2	0.282654	5	2	1	MAT
chr4H1	227315927	G	T	1413.86	LOC123448428	2	2	0.831383	11	11	0.217286	PAT	7	0	0.23835	6	7	0.268582	HS	13	2	0.282654	5	2	1	MAT
chr4H1	227972570	A	G	3229.55	LOC123448429	12	5	1	77	26	0.186752	MAT	23	14	0.791859	39	20	1	PAT	26	23	0.103877	36	15	0.811671	MOR
chr4H1	227972724	A	C	8003.55	LOC123448429	33	6	0.0677273	107	61	0.574657	HS	51	20	0.59628	86	52	0.447616	HS	70	37	0.917736	64	35	0.823184	PAT
chr4H1	229756672	G	A	33109.6	LOC123448434	110	54	1	432	187	0.204328	MAT	201	113	0.552835	422	166	0.0265959	MOR	455	294	0.00247901	283	139	0.973091	MOR
chr4H1	229756754	T	C	34743.6	LOC123448434	99	34	0.189921	408	204	1	NA	173	117	0.0444795	355	178	1	PAT	410	245	0.0646256	226	131	0.334808	PAT
chr4H1	229767103	G	A	19815.6	LOC123448434	59	36	0.647633	346	138	0.0658085	MOR	110	77	0.0768062	208	98	0.812893	MOR	244	133	0.591556	169	78	0.759639	MOR
chr4H1	230637224	G	C	2415.55	LOC123448435	5	11	0.0270998	61	19	0.156605	MOR	15	9	0.844009	57	15	0.0643997	MOR	31	27	0.0813597	49	8	0.00701055	MOR
chr4H1	230637362	C	T	16161.5	LOC123448435	81	61	0.0657909	378	88	5.80099e-11	MOR	78	86	4.10489e-06	350	70	2.9311e-13	MOR	264	186	0.00158191	284	79	1.08536e-05	MOR
chr4H1	230637224	G	C	2415.55	LOC123448435	5	11	0.0270998	61	19	0.156605	MOR	15	9	0.844009	57	15	0.0643997	MOR	31	27	0.0813597	49	8	0.00701055	MOR
chr4H1	230637362	C	T	16161.5	LOC123448435	81	61	0.0657909	378	88	5.80099e-11	MOR	78	86	4.10489e-06	350	70	2.9311e-13	MOR	264	186	0.00158191	284	79	1.08536e-05	MOR
chr4H1	230637224	G	C	2415.55	LOC123448435	5	11	0.0270998	61	19	0.156605	MOR	15	9	0.844009	57	15	0.0643997	MOR	31	27	0.0813597	49	8	0.00701055	MOR
chr4H1	230637362	C	T	16161.5	LOC123448435	81	61	0.0657909	378	88	5.80099e-11	MOR	78	86	4.10489e-06	350	70	2.9311e-13	MOR	264	186	0.00158191	284	79	1.08536e-05	MOR
chr4H1	232980981	T	C	5143.55	LOC123446342	14	6	1	64	43	0.270657	HS	22	12	0.973047	47	25	0.906967	PAT	63	32	1	45	16	0.46131	MOR
chr4H1	233049807	C	T	11060.5	LOC123448438	21	4	0.238088	105	57	0.759348	HS	50	15	0.210791	99	52	0.901918	HS	67	27	0.52916	73	44	0.517288	HS
chr4H1	233049811	C	T	11011.5	LOC123448438	21	4	0.238088	106	56	0.851388	HS	50	15	0.210791	98	53	0.808779	HS	67	26	0.466886	74	43	0.624497	HS
chr4H1	233049807	C	T	11060.5	LOC123448438	21	4	0.238088	105	57	0.759348	HS	50	15	0.210791	99	52	0.901918	HS	67	27	0.52916	73	44	0.517288	HS
chr4H1	233049811	C	T	11011.5	LOC123448438	21	4	0.238088	106	56	0.851388	HS	50	15	0.210791	98	53	0.808779	HS	67	26	0.466886	74	43	0.624497	HS
chr4H1	233059981	A	G	6674.55	LOC123448438	14	3	0.429402	61	42	0.222425	HS	34	10	0.314615	52	46	0.0171774	HS	67	27	0.52916	38	25	0.471503	HS
chr4H1	233059981	A	G	6674.55	LOC123448438	14	3	0.429402	61	42	0.222425	HS	34	10	0.314615	52	46	0.0171774	HS	67	27	0.52916	38	25	0.471503	HS
chr4H1	233060505	A	T	17040.6	LOC123448438	36	14	0.712323	146	104	0.0212852	HS	72	32	0.793711	152	80	0.852643	HS	162	60	0.0992046	124	81	0.153209	HS
chr4H1	233060505	A	T	17040.6	LOC123448438	36	14	0.712323	146	104	0.0212852	HS	72	32	0.793711	152	80	0.852643	HS	162	60	0.0992046	124	81	0.153209	HS
chr4H1	233066095	A	C	23803.6	LOC123448438	80	25	0.127608	229	153	0.0197887	HS	106	41	0.369137	229	148	0.0457144	HS	256	79	0.000473194	180	119	0.058394	HS
chr4H1	233066095	A	C	23803.6	LOC123448438	80	25	0.127608	229	153	0.0197887	HS	106	41	0.369137	229	148	0.0457144	HS	256	79	0.000473194	180	119	0.058394	HS
chr4H1	235427682	C	A	15350.5	LOC123448440	58	36	0.586434	142	93	0.102471	PAT	83	46	0.771556	130	88	0.078919	PAT	176	116	0.0516442	100	56	0.682451	PAT
chr4H1	235427682	C	A	15350.5	LOC123448440	58	36	0.586434	142	93	0.102471	PAT	83	46	0.771556	130	88	0.078919	PAT	176	116	0.0516442	100	56	0.682451	PAT
chr4H1	235427682	C	A	15350.5	LOC123448440	58	36	0.586434	142	93	0.102471	PAT	83	46	0.771556	130	88	0.078919	PAT	176	116	0.0516442	100	56	0.682451	PAT
chr4H1	235427682	C	A	15350.5	LOC123448440	58	36	0.586434	142	93	0.102471	PAT	83	46	0.771556	130	88	0.078919	PAT	176	116	0.0516442	100	56	0.682451	PAT
chr4H1	235427682	C	A	15350.5	LOC123448440	58	36	0.586434	142	93	0.102471	PAT	83	46	0.771556	130	88	0.078919	PAT	176	116	0.0516442	100	56	0.682451	PAT
chr4H1	235427682	C	A	15350.5	LOC123448440	58	36	0.586434	142	93	0.102471	PAT	83	46	0.771556	130	88	0.078919	PAT	176	116	0.0516442	100	56	0.682451	PAT
chr4H1	235802658	C	T	728.55	LOC123448441	6	2	1	3	2	1	HS	4	5	0.342724	7	3	1	MOR	9	3	0.859989	6	3	1	NA
chr4H1	235802658	C	T	728.55	LOC123448441	6	2	1	3	2	1	HS	4	5	0.342724	7	3	1	MOR	9	3	0.859989	6	3	1	NA
chr4H1	235802658	C	T	728.55	LOC123448441	6	2	1	3	2	1	HS	4	5	0.342724	7	3	1	MOR	9	3	0.859989	6	3	1	NA
chr4H1	235836077	G	A	1692.55	LOC123448441	2	3	0.60018	33	11	0.417134	MOR	7	7	0.45354	16	14	0.243459	PAT	25	20	0.21091	25	4	0.0802092	MOR
chr4H1	235836077	G	A	1692.55	LOC123448441	2	3	0.60018	33	11	0.417134	MOR	7	7	0.45354	16	14	0.243459	PAT	25	20	0.21091	25	4	0.0802092	MOR
chr4H1	235837240	C	T	2166.55	LOC123448441	4	2	1	38	18	1	NA	6	4	0.893113	26	8	0.443995	MOR	29	15	1	10	8	0.513323	PAT
chr4H1	235837240	C	T	2166.55	LOC123448441	4	2	1	38	18	1	NA	6	4	0.893113	26	8	0.443995	MOR	29	15	1	10	8	0.513323	PAT
chr4H1	236901294	C	T	17275.6	LOC123448446	54	27	1	187	100	0.758012	NA	98	60	0.432767	179	91	0.973723	PAT	241	122	0.97198	150	64	0.497664	MOR
chr4H1	239893400	T	C	58586.6	LOC123448452	212	106	1	546	317	0.0856943	NA	323	141	0.361557	418	258	0.0274466	HS	657	300	0.330237	372	191	0.910737	HS
chr4H1	240342142	C	G	7228.55	LOC123448453	17	8	1	133	57	0.51595	MAT	30	19	0.663976	103	62	0.41105	PAT	59	41	0.203929	69	28	0.580739	MOR
chr4H1	241003869	C	T	19376.6	LOC123448455	45	20	0.897626	155	128	0.000179638	HS	86	30	0.221831	112	83	0.0240552	HS	223	89	0.142495	117	97	0.0013552	HS
chr4H1	241004301	T	C	43988.6	LOC123448455	149	99	0.109067	453	314	6.18061e-05	PAT	310	120	0.061291	430	265	0.0246293	HS	369	169	0.507702	240	143	0.222389	HS
chr4H1	241004301	T	C	43988.6	LOC123448455	149	99	0.109067	453	314	6.18061e-05	PAT	310	120	0.061291	430	265	0.0246293	HS	369	169	0.507702	240	143	0.222389	HS
chr4H1	241005606	G	T	50427.6	LOC123448455	138	51	0.187392	570	315	0.274946	HS	314	130	0.177571	436	249	0.19913	HS	514	225	0.188753	253	179	0.00234727	HS
chr4H1	241005606	G	T	50427.6	LOC123448455	138	51	0.187392	570	315	0.274946	HS	314	130	0.177571	436	249	0.19913	HS	514	225	0.188753	253	179	0.00234727	HS
chr4H1	242771739	G	A	2569.55	LOC123448458	5	2	1	22	13	0.837567	HS	10	5	1	20	19	0.135954	NA	32	15	1	16	9	0.941398	HS
chr4H1	242771967	G	A	2436.55	LOC123448458	10	3	0.808064	17	14	0.313485	HS	11	2	0.439244	26	11	0.853162	MAT	32	17	0.948164	17	6	0.698513	MOR
chr4H1	242772413	T	G	2816.1	LOC123448458	9	5	1	30	24	0.172868	PAT	14	13	0.243	27	13	1	MOR	31	16	1	29	7	0.181978	MOR
chr4H1	242773655	T	C	5802.55	LOC123448458	21	9	1	71	35	1	MAT	36	15	0.834385	48	23	1	MAT	69	24	0.261791	37	31	0.102567	HS
chr4H1	242773697	A	G	6318.55	LOC123448458	25	12	1	72	37	0.983485	HS	37	21	0.849746	54	26	1	MOR	68	26	0.413885	46	38	0.0765621	HS
chr4H1	242771739	G	A	2569.55	LOC123448458	5	2	1	22	13	0.837567	HS	10	5	1	20	19	0.135954	NA	32	15	1	16	9	0.941398	HS
chr4H1	242771967	G	A	2436.55	LOC123448458	10	3	0.808064	17	14	0.313485	HS	11	2	0.439244	26	11	0.853162	MAT	32	17	0.948164	17	6	0.698513	MOR
chr4H1	242772413	T	G	2816.1	LOC123448458	9	5	1	30	24	0.172868	PAT	14	13	0.243	27	13	1	MOR	31	16	1	29	7	0.181978	MOR
chr4H1	242773655	T	C	5802.55	LOC123448458	21	9	1	71	35	1	MAT	36	15	0.834385	48	23	1	MAT	69	24	0.261791	37	31	0.102567	HS
chr4H1	242773697	A	G	6318.55	LOC123448458	25	12	1	72	37	0.983485	HS	37	21	0.849746	54	26	1	MOR	68	26	0.413885	46	38	0.0765621	HS
chr4H1	242771739	G	A	2569.55	LOC123448458	5	2	1	22	13	0.837567	HS	10	5	1	20	19	0.135954	NA	32	15	1	16	9	0.941398	HS
chr4H1	242771967	G	A	2436.55	LOC123448458	10	3	0.808064	17	14	0.313485	HS	11	2	0.439244	26	11	0.853162	MAT	32	17	0.948164	17	6	0.698513	MOR
chr4H1	242772413	T	G	2816.1	LOC123448458	9	5	1	30	24	0.172868	PAT	14	13	0.243	27	13	1	MOR	31	16	1	29	7	0.181978	MOR
chr4H1	242773655	T	C	5802.55	LOC123448458	21	9	1	71	35	1	MAT	36	15	0.834385	48	23	1	MAT	69	24	0.261791	37	31	0.102567	HS
chr4H1	242773697	A	G	6318.55	LOC123448458	25	12	1	72	37	0.983485	HS	37	21	0.849746	54	26	1	MOR	68	26	0.413885	46	38	0.0765621	HS
chr4H1	242771739	G	A	2569.55	LOC123448458	5	2	1	22	13	0.837567	HS	10	5	1	20	19	0.135954	NA	32	15	1	16	9	0.941398	HS
chr4H1	242771967	G	A	2436.55	LOC123448458	10	3	0.808064	17	14	0.313485	HS	11	2	0.439244	26	11	0.853162	MAT	32	17	0.948164	17	6	0.698513	MOR
chr4H1	242772413	T	G	2816.1	LOC123448458	9	5	1	30	24	0.172868	PAT	14	13	0.243	27	13	1	MOR	31	16	1	29	7	0.181978	MOR
chr4H1	242773655	T	C	5802.55	LOC123448458	21	9	1	71	35	1	MAT	36	15	0.834385	48	23	1	MAT	69	24	0.261791	37	31	0.102567	HS
chr4H1	242773697	A	G	6318.55	LOC123448458	25	12	1	72	37	0.983485	HS	37	21	0.849746	54	26	1	MOR	68	26	0.413885	46	38	0.0765621	HS
chr4H1	242774779	G	A	6843.55	LOC123448458	15	6	0.985483	85	50	0.522459	HS	21	14	0.683869	79	33	0.599081	MOR	76	41	0.80775	53	36	0.332675	PAT
chr4H1	242774779	G	A	6843.55	LOC123448458	15	6	0.985483	85	50	0.522459	HS	21	14	0.683869	79	33	0.599081	MOR	76	41	0.80775	53	36	0.332675	PAT
chr4H1	242774779	G	A	6843.55	LOC123448458	15	6	0.985483	85	50	0.522459	HS	21	14	0.683869	79	33	0.599081	MOR	76	41	0.80775	53	36	0.332675	PAT
chr4H1	242774779	G	A	6843.55	LOC123448458	15	6	0.985483	85	50	0.522459	HS	21	14	0.683869	79	33	0.599081	MOR	76	41	0.80775	53	36	0.332675	PAT
chr4H1	242774890	A	G	6328.55	LOC123448458	9	6	0.831197	71	36	1	PAT	17	14	0.359786	64	30	0.923781	MOR	65	31	0.973865	47	34	0.217211	HS
chr4H1	242774890	A	G	6328.55	LOC123448458	9	6	0.831197	71	36	1	PAT	17	14	0.359786	64	30	0.923781	MOR	65	31	0.973865	47	34	0.217211	HS
chr4H1	242774890	A	G	6328.55	LOC123448458	9	6	0.831197	71	36	1	PAT	17	14	0.359786	64	30	0.923781	MOR	65	31	0.973865	47	34	0.217211	HS
chr4H1	242774890	A	G	6328.55	LOC123448458	9	6	0.831197	71	36	1	PAT	17	14	0.359786	64	30	0.923781	MOR	65	31	0.973865	47	34	0.217211	HS
chr4H1	242780340	G	T	3988.55	LOC123448458	15	7	1	78	29	0.314346	MAT	26	11	0.885857	51	18	0.412443	MAT	35	35	0.0138389	45	17	0.538723	MOR
chr4H1	242780340	G	T	3988.55	LOC123448458	15	7	1	78	29	0.314346	MAT	26	11	0.885857	51	18	0.412443	MAT	35	35	0.0138389	45	17	0.538723	MOR
chr4H1	242780340	G	T	3988.55	LOC123448458	15	7	1	78	29	0.314346	MAT	26	11	0.885857	51	18	0.412443	MAT	35	35	0.0138389	45	17	0.538723	MOR
chr4H1	242780340	G	T	3988.55	LOC123448458	15	7	1	78	29	0.314346	MAT	26	11	0.885857	51	18	0.412443	MAT	35	35	0.0138389	45	17	0.538723	MOR
chr4H1	243764723	A	G	49481.6	LOC123448459	135	66	1	563	227	0.0178863	MAT	239	118	1	490	224	0.451672	MAT	535	261	0.861475	289	135	0.71602	MAT
chr4H1	243764739	C	T	54463.6	LOC123448459	149	77	0.996945	628	268	0.0743331	MOR	271	137	1	571	249	0.164021	MOR	596	302	0.933939	279	134	0.85707	MOR
chr4H1	243764723	A	G	49481.6	LOC123448459	135	66	1	563	227	0.0178863	MAT	239	118	1	490	224	0.451672	MAT	535	261	0.861475	289	135	0.71602	MAT
chr4H1	243764739	C	T	54463.6	LOC123448459	149	77	0.996945	628	268	0.0743331	MOR	271	137	1	571	249	0.164021	MOR	596	302	0.933939	279	134	0.85707	MOR
chr4H1	243768913	C	T	13355.5	LOC123448459	39	20	1	239	107	0.521836	MOR	112	41	0.237024	29	24	0.171054	HS	22	17	0.295888	163	101	0.199763	PAT
chr4H1	243768913	C	T	13355.5	LOC123448459	39	20	1	239	107	0.521836	MOR	112	41	0.237024	29	24	0.171054	HS	22	17	0.295888	163	101	0.199763	PAT
chr4H1	244668362	G	A	7850.47	LOC123450425	15	0	0.0206814	1	22	4.442e-09	HS	34	0	1.05334e-05	0	22	3.57297e-10	HS	70	0	7.33898e-12	0	22	4.14456e-10	HS
chr4H1	244668553	C	A	11731.5	LOC123450425	16	0	0.0128367	0	46	2.19386e-21	HS	61	0	2.62081e-10	0	31	2.50819e-14	HS	171	0	2.21288e-29	0	23	1.44314e-10	HS
chr4H1	244668719	A	T	3505.44	LOC123450425	7	0	0.262897	0	16	1.72446e-07	HS	15	0	0.0167347	0	21	1.02703e-09	HS	44	0	2.0477e-07	0	8	0.000793639	HS
chr4H1	245407035	A	G	11730.5	LOC123448460	12	11	0.395218	91	58	0.289562	PAT	85	47	0.774762	61	31	1	PAT	167	84	1	128	53	0.451361	MOR
chr4H1	245407546	G	A	23616.6	LOC123448460	67	36	0.941479	360	164	0.489221	MOR	126	87	0.0755497	316	125	0.0688254	MOR	285	171	0.133118	203	119	0.328835	PAT
chr4H1	245905315	G	C	3300.44	LOC123446352	14	0	0.0345235	0	8	0.000655864	HS	15	0	0.0167347	0	7	0.00192825	HS	42	0	3.08561e-07	0	15	6.19544e-07	HS
chr4H1	245932981	A	T	22537.6	LOC123448461	83	36	0.751345	334	140	0.163915	MAT	130	78	0.398899	228	123	0.667369	PAT	257	155	0.135511	200	122	0.194253	PAT
chr4H1	245934581	G	A	14415.5	LOC123448461	47	24	1	201	80	0.176754	MOR	65	43	0.317996	195	72	0.070987	MOR	184	97	0.815068	136	62	0.765774	MOR
chr4H1	245947267	G	A	19574.6	LOC123448461	52	34	0.493167	242	114	0.755269	MOR	116	50	0.627016	193	90	0.768276	MAT	232	143	0.114768	222	92	0.271506	MOR
chr4H1	246779926	C	T	8139.55	LOC123448464	28	17	0.777525	74	37	1	NA	43	29	0.401912	67	46	0.220155	PAT	101	61	0.378023	58	31	0.933848	PAT
chr4H1	246781830	T	C	7599.55	LOC123448464	24	19	0.334192	62	30	1	MOR	46	20	0.86044	60	20	0.24149	MAT	114	54	0.894291	56	27	1	MAT
chr4H1	246782522	A	G	10605.5	LOC123448464	35	9	0.218825	56	46	0.0411472	HS	31	21	0.514341	62	29	0.921366	MOR	107	49	0.789331	56	26	0.929566	MAT
chr4H1	246782523	T	A	10605.5	LOC123448464	35	9	0.218825	56	46	0.0411472	HS	31	21	0.514341	62	29	0.921366	MOR	107	49	0.789331	56	26	0.929566	MAT
chr4H1	246783450	T	C	7118.55	LOC123448464	27	11	0.834848	51	24	0.970475	MAT	41	20	1	29	33	0.00623149	HS	91	39	0.603807	37	32	0.0808998	HS
chr4H1	246783798	C	T	6681.55	LOC123448464	13	8	0.867125	37	28	0.217143	PAT	36	11	0.3364	53	34	0.421004	HS	84	39	0.869568	43	27	0.565606	HS
chr4H1	247247914	G	A	10345.5	LOC123448465	23	16	0.571821	137	79	0.469558	PAT	71	30	0.674597	104	66	0.269809	HS	99	61	0.335462	84	39	0.900682	MOR
chr4H1	247247914	G	A	10345.5	LOC123448465	23	16	0.571821	137	79	0.469558	PAT	71	30	0.674597	104	66	0.269809	HS	99	61	0.335462	84	39	0.900682	MOR
chr4H1	248156260	G	C	22515.6	LOC123448466	63	11	0.0031997	75	130	3.23233e-17	HS	107	19	3.28899e-05	77	100	3.71801e-09	HS	267	83	0.00042166	66	97	1.27218e-10	HS
chr4H1	248156260	G	C	22515.6	LOC123448466	63	11	0.0031997	75	130	3.23233e-17	HS	107	19	3.28899e-05	77	100	3.71801e-09	HS	267	83	0.00042166	66	97	1.27218e-10	HS
chr4H1	248156260	G	C	22515.6	LOC123448466	63	11	0.0031997	75	130	3.23233e-17	HS	107	19	3.28899e-05	77	100	3.71801e-09	HS	267	83	0.00042166	66	97	1.27218e-10	HS
chr4H1	248156260	G	C	22515.6	LOC123448466	63	11	0.0031997	75	130	3.23233e-17	HS	107	19	3.28899e-05	77	100	3.71801e-09	HS	267	83	0.00042166	66	97	1.27218e-10	HS
chr4H1	248158239	G	T	79562.5	LOC123448466	227	94	0.323825	513	361	5.99193e-06	HS	271	86	0.000925673	433	306	2.79768e-05	HS	912	431	0.486005	356	263	1.482e-05	HS
chr4H1	248158239	G	T	79562.5	LOC123448466	227	94	0.323825	513	361	5.99193e-06	HS	271	86	0.000925673	433	306	2.79768e-05	HS	912	431	0.486005	356	263	1.482e-05	HS
chr4H1	248158239	G	T	79562.5	LOC123448466	227	94	0.323825	513	361	5.99193e-06	HS	271	86	0.000925673	433	306	2.79768e-05	HS	912	431	0.486005	356	263	1.482e-05	HS
chr4H1	248158239	G	T	79562.5	LOC123448466	227	94	0.323825	513	361	5.99193e-06	HS	271	86	0.000925673	433	306	2.79768e-05	HS	912	431	0.486005	356	263	1.482e-05	HS
chr4H1	248198902	A	G	34003.6	LOC123448466	87	28	0.148261	241	205	2.65523e-07	HS	152	43	0.00389805	166	152	7.49213e-07	HS	390	108	7.52107e-08	176	162	3.08905e-07	HS
chr4H1	248198902	A	G	34003.6	LOC123448466	87	28	0.148261	241	205	2.65523e-07	HS	152	43	0.00389805	166	152	7.49213e-07	HS	390	108	7.52107e-08	176	162	3.08905e-07	HS
chr4H1	248198902	A	G	34003.6	LOC123448466	87	28	0.148261	241	205	2.65523e-07	HS	152	43	0.00389805	166	152	7.49213e-07	HS	390	108	7.52107e-08	176	162	3.08905e-07	HS
chr4H1	248198902	A	G	34003.6	LOC123448466	87	28	0.148261	241	205	2.65523e-07	HS	152	43	0.00389805	166	152	7.49213e-07	HS	390	108	7.52107e-08	176	162	3.08905e-07	HS
chr4H1	250410321	T	C	23693.6	LOC123448467	63	26	0.696153	330	159	0.85015	MAT	176	77	0.566582	250	120	0.861556	MAT	256	131	0.911826	178	91	0.988113	PAT
chr4H1	250410321	T	C	23693.6	LOC123448467	63	26	0.696153	330	159	0.85015	MAT	176	77	0.566582	250	120	0.861556	MAT	256	131	0.911826	178	91	0.988113	PAT
chr4H1	250410321	T	C	23693.6	LOC123448467	63	26	0.696153	330	159	0.85015	MAT	176	77	0.566582	250	120	0.861556	MAT	256	131	0.911826	178	91	0.988113	PAT
chr4H1	250411741	T	C	9579.55	LOC123448467	13	9	0.751388	98	55	0.650653	PAT	55	29	0.949233	73	31	0.641363	MOR	102	55	0.790318	46	31	0.398035	PAT
chr4H1	250411741	T	C	9579.55	LOC123448467	13	9	0.751388	98	55	0.650653	PAT	55	29	0.949233	73	31	0.641363	MOR	102	55	0.790318	46	31	0.398035	PAT
chr4H1	250411741	T	C	9579.55	LOC123448467	13	9	0.751388	98	55	0.650653	PAT	55	29	0.949233	73	31	0.641363	MOR	102	55	0.790318	46	31	0.398035	PAT
chr4H1	250412446	A	G	17324.6	LOC123448467	46	26	0.843527	174	102	0.338874	PAT	98	59	0.476525	172	69	0.254567	MOR	209	121	0.323748	146	81	0.669907	PAT
chr4H1	250412446	A	G	17324.6	LOC123448467	46	26	0.843527	174	102	0.338874	PAT	98	59	0.476525	172	69	0.254567	MOR	209	121	0.323748	146	81	0.669907	PAT
chr4H1	250412446	A	G	17324.6	LOC123448467	46	26	0.843527	174	102	0.338874	PAT	98	59	0.476525	172	69	0.254567	MOR	209	121	0.323748	146	81	0.669907	PAT
chr4H1	251386969	T	G	37.83	LOC123448470	0	23	1.91273e-10	64	0	7.50206e-11	MOR	2	12	0.000492541	39	0	1.23504e-06	MOR	0	88	2.19193e-41	44	0	3.39164e-07	MOR
chr4H1	251386969	T	G	37.83	LOC123448470	0	23	1.91273e-10	64	0	7.50206e-11	MOR	2	12	0.000492541	39	0	1.23504e-06	MOR	0	88	2.19193e-41	44	0	3.39164e-07	MOR
chr4H1	251386969	T	G	37.83	LOC123448470	0	23	1.91273e-10	64	0	7.50206e-11	MOR	2	12	0.000492541	39	0	1.23504e-06	MOR	0	88	2.19193e-41	44	0	3.39164e-07	MOR
chr4H1	251386969	T	G	37.83	LOC123448470	0	23	1.91273e-10	64	0	7.50206e-11	MOR	2	12	0.000492541	39	0	1.23504e-06	MOR	0	88	2.19193e-41	44	0	3.39164e-07	MOR
chr4H1	251388334	T	G	70.84	LOC123448470	0	17	1.10522e-07	28	0	9.71817e-05	MOR	0	11	4.05617e-05	24	0	0.00045688	MOR	0	44	1.19972e-20	15	3	0.375867	MOR
chr4H1	251388334	T	G	70.84	LOC123448470	0	17	1.10522e-07	28	0	9.71817e-05	MOR	0	11	4.05617e-05	24	0	0.00045688	MOR	0	44	1.19972e-20	15	3	0.375867	MOR
chr4H1	251389391	G	A	7611.55	LOC123448470	34	16	1	93	32	0.149912	MAT	39	19	1	65	38	0.637545	HS	111	64	0.525054	48	29	0.655936	PAT
chr4H1	251389475	C	A	5914.55	LOC123448470	24	24	0.077727	81	20	0.013014	MOR	39	22	0.855379	73	31	0.641363	MOR	105	65	0.316427	65	18	0.0747799	MOR
chr4H1	251389531	C	T	3227.55	LOC123448470	5	21	1.05789e-05	68	17	0.0235878	MOR	22	21	0.10434	66	14	0.00715959	MOR	58	64	7.87485e-05	54	13	0.0437048	MOR
chr4H1	251389391	G	A	7611.55	LOC123448470	34	16	1	93	32	0.149912	MAT	39	19	1	65	38	0.637545	HS	111	64	0.525054	48	29	0.655936	PAT
chr4H1	251389475	C	A	5914.55	LOC123448470	24	24	0.077727	81	20	0.013014	MOR	39	22	0.855379	73	31	0.641363	MOR	105	65	0.316427	65	18	0.0747799	MOR
chr4H1	251389531	C	T	3227.55	LOC123448470	5	21	1.05789e-05	68	17	0.0235878	MOR	22	21	0.10434	66	14	0.00715959	MOR	58	64	7.87485e-05	54	13	0.0437048	MOR
chr4H1	251389391	G	A	7611.55	LOC123448470	34	16	1	93	32	0.149912	MAT	39	19	1	65	38	0.637545	HS	111	64	0.525054	48	29	0.655936	PAT
chr4H1	251389475	C	A	5914.55	LOC123448470	24	24	0.077727	81	20	0.013014	MOR	39	22	0.855379	73	31	0.641363	MOR	105	65	0.316427	65	18	0.0747799	MOR
chr4H1	251389531	C	T	3227.55	LOC123448470	5	21	1.05789e-05	68	17	0.0235878	MOR	22	21	0.10434	66	14	0.00715959	MOR	58	64	7.87485e-05	54	13	0.0437048	MOR
chr4H1	251389391	G	A	7611.55	LOC123448470	34	16	1	93	32	0.149912	MAT	39	19	1	65	38	0.637545	HS	111	64	0.525054	48	29	0.655936	PAT
chr4H1	251389475	C	A	5914.55	LOC123448470	24	24	0.077727	81	20	0.013014	MOR	39	22	0.855379	73	31	0.641363	MOR	105	65	0.316427	65	18	0.0747799	MOR
chr4H1	251389531	C	T	3227.55	LOC123448470	5	21	1.05789e-05	68	17	0.0235878	MOR	22	21	0.10434	66	14	0.00715959	MOR	58	64	7.87485e-05	54	13	0.0437048	MOR
chr4H1	251389391	G	A	7611.55	LOC123448470	34	16	1	93	32	0.149912	MAT	39	19	1	65	38	0.637545	HS	111	64	0.525054	48	29	0.655936	PAT
chr4H1	251389475	C	A	5914.55	LOC123448470	24	24	0.077727	81	20	0.013014	MOR	39	22	0.855379	73	31	0.641363	MOR	105	65	0.316427	65	18	0.0747799	MOR
chr4H1	251389531	C	T	3227.55	LOC123448470	5	21	1.05789e-05	68	17	0.0235878	MOR	22	21	0.10434	66	14	0.00715959	MOR	58	64	7.87485e-05	54	13	0.0437048	MOR
chr4H1	251389391	G	A	7611.55	LOC123448470	34	16	1	93	32	0.149912	MAT	39	19	1	65	38	0.637545	HS	111	64	0.525054	48	29	0.655936	PAT
chr4H1	251389475	C	A	5914.55	LOC123448470	24	24	0.077727	81	20	0.013014	MOR	39	22	0.855379	73	31	0.641363	MOR	105	65	0.316427	65	18	0.0747799	MOR
chr4H1	251389531	C	T	3227.55	LOC123448470	5	21	1.05789e-05	68	17	0.0235878	MOR	22	21	0.10434	66	14	0.00715959	MOR	58	64	7.87485e-05	54	13	0.0437048	MOR
chr4H1	251389391	G	A	7611.55	LOC123448470	34	16	1	93	32	0.149912	MAT	39	19	1	65	38	0.637545	HS	111	64	0.525054	48	29	0.655936	PAT
chr4H1	251389475	C	A	5914.55	LOC123448470	24	24	0.077727	81	20	0.013014	MOR	39	22	0.855379	73	31	0.641363	MOR	105	65	0.316427	65	18	0.0747799	MOR
chr4H1	251389531	C	T	3227.55	LOC123448470	5	21	1.05789e-05	68	17	0.0235878	MOR	22	21	0.10434	66	14	0.00715959	MOR	58	64	7.87485e-05	54	13	0.0437048	MOR
chr4H1	251389391	G	A	7611.55	LOC123448470	34	16	1	93	32	0.149912	MAT	39	19	1	65	38	0.637545	HS	111	64	0.525054	48	29	0.655936	PAT
chr4H1	251389475	C	A	5914.55	LOC123448470	24	24	0.077727	81	20	0.013014	MOR	39	22	0.855379	73	31	0.641363	MOR	105	65	0.316427	65	18	0.0747799	MOR
chr4H1	251389391	G	A	7611.55	LOC123448470	34	16	1	93	32	0.149912	MAT	39	19	1	65	38	0.637545	HS	111	64	0.525054	48	29	0.655936	PAT
chr4H1	251389475	C	A	5914.55	LOC123448470	24	24	0.077727	81	20	0.013014	MOR	39	22	0.855379	73	31	0.641363	MOR	105	65	0.316427	65	18	0.0747799	MOR
chr4H1	252647547	G	A	18548.6	LOC123448474	48	39	0.106414	318	100	0.000151583	MOR	137	84	0.316639	257	105	0.178961	MOR	214	135	0.0794092	183	69	0.115781	MOR
chr4H1	252653694	G	C	9451.55	LOC123448474	36	12	0.534007	116	50	0.572143	MAT	57	35	0.591943	76	36	0.932963	MOR	101	63	0.305397	95	50	0.912398	PAT
chr4H1	252660191	A	G	22469.6	LOC123448474	60	44	0.178142	366	171	0.649864	MOR	149	101	0.0625094	262	123	0.747671	MOR	247	135	0.563377	217	88	0.21863	MOR
chr4H1	254673684	G	A	6701.55	LOC123448478	22	30	0.00236329	64	42	0.310713	PAT	29	30	0.0220154	98	44	0.751993	MOR	71	56	0.0354693	62	38	0.529434	PAT
chr4H1	254673838	A	C	6190.55	LOC123448478	17	14	0.395218	40	36	0.0388713	PAT	27	14	1	54	37	0.278103	PAT	74	39	0.920234	43	35	0.105632	PAT
chr4H1	254674016	A	G	7589.55	LOC123448478	18	9	1	42	46	0.00107694	NA	25	21	0.207232	41	36	0.0435416	PAT	103	42	0.432268	41	43	0.00331142	HS
chr4H1	256120921	C	T	1198.55	LOC123446361	8	9	0.290984	8	4	1	NA	6	17	0.000490931	5	3	1	PAT	24	34	0.000452149	8	3	1	MOR
chr4H1	256120922	G	A	6219.53	LOC123446361	17	0	0.00804423	0	12	1.07967e-05	HS	27	0	0.000226442	0	11	3.27074e-05	HS	60	0	2.44345e-10	0	11	3.74132e-05	HS
chr4H1	256120949	G	A	3195.55	LOC123446361	13	13	0.249883	14	9	0.790819	PAT	13	29	2.45231e-05	5	13	0.00573198	PAT	33	50	2.83975e-06	11	4	0.908502	MOR
chr4H1	256120958	A	G	2330.54	LOC123446361	11	15	0.0498476	13	12	0.253183	PAT	13	24	0.000825145	18	2	0.0780045	MOR	21	62	1.49679e-13	7	8	0.228083	PAT
chr4H1	256120970	G	A	2216.54	LOC123446361	9	17	0.00721226	14	12	0.349076	PAT	13	30	1.34002e-05	18	2	0.0780045	MOR	21	67	2.31637e-15	7	8	0.228083	PAT
chr4H1	256120971	C	A	3356.55	LOC123446361	13	13	0.249883	16	10	0.805397	PAT	13	30	1.34002e-05	5	15	0.000768191	PAT	35	52	2.68282e-06	11	4	0.908502	MOR
chr4H1	256121003	C	T	2012.55	LOC123446361	9	9	0.326026	12	7	0.902743	PAT	12	25	0.000180589	2	14	6.59677e-05	PAT	27	42	1.94005e-05	4	5	0.324533	PAT
chr4H1	256121006	A	C	7276.53	LOC123446361	17	0	0.00804423	0	19	7.47131e-09	HS	35	0	6.59304e-06	0	17	6.66814e-08	HS	68	0	1.11036e-11	0	9	0.000288549	HS
chr4H1	257378763	G	A	17898.6	LOC123448483	44	39	0.0446238	224	125	0.492571	PAT	120	45	0.258985	193	106	0.634726	HS	176	85	0.922016	128	73	0.559566	HS
chr4H1	257378861	A	T	31926.6	LOC123448483	113	75	0.184605	422	241	0.195606	PAT	193	96	1	389	200	0.877043	HS	295	174	0.166632	289	153	0.751381	PAT
chr4H1	258029122	C	G	3843.55	LOC123448484	11	10	0.375473	9	25	1.6466e-05	PAT	14	6	1	18	6	0.684431	MAT	52	21	0.603807	16	22	0.0109323	HS
chr4H1	258029209	A	G	5658.55	LOC123448484	15	9	0.882932	27	33	0.00309664	PAT	21	7	0.641536	20	22	0.0379916	HS	58	37	0.416087	11	41	2.88606e-10	PAT
chr4H1	258029236	G	C	6171.55	LOC123448484	18	11	0.895829	33	35	0.00915504	PAT	31	11	0.628103	24	23	0.0756148	HS	66	45	0.198892	17	38	6.31129e-07	PAT
chr4H1	258029122	C	G	3843.55	LOC123448484	11	10	0.375473	9	25	1.6466e-05	PAT	14	6	1	18	6	0.684431	MAT	52	21	0.603807	16	22	0.0109323	HS
chr4H1	258029209	A	G	5658.55	LOC123448484	15	9	0.882932	27	33	0.00309664	PAT	21	7	0.641536	20	22	0.0379916	HS	58	37	0.416087	11	41	2.88606e-10	PAT
chr4H1	258029236	G	C	6171.55	LOC123448484	18	11	0.895829	33	35	0.00915504	PAT	31	11	0.628103	24	23	0.0756148	HS	66	45	0.198892	17	38	6.31129e-07	PAT
chr4H1	259062293	C	G	1994.55	LOC123448491	10	6	0.965178	45	8	0.0156573	MOR	9	9	0.296674	32	13	0.783498	MOR	26	32	0.00237131	30	10	0.503958	MOR
chr4H1	259062902	G	C	1748.55	LOC123448491	5	7	0.290984	49	10	0.0236753	MOR	18	16	0.235347	64	11	0.00145829	MOR	23	25	0.0229055	40	9	0.0890271	MOR
chr4H1	259063218	G	A	2273.55	LOC123448491	4	8	0.0956687	41	14	0.401762	MOR	10	7	0.79449	50	10	0.0185965	MOR	40	18	0.875693	36	8	0.098178	MAT
chr4H1	259063325	C	G	1763.55	LOC123448491	11	14	0.0761516	53	6	0.000336484	MOR	15	10	0.728888	43	14	0.355694	MOR	26	31	0.00361461	39	6	0.0145602	MOR
chr4H1	259995322	A	G	23584.6	LOC123448493	83	36	0.751345	105	76	0.0395377	HS	142	73	0.995483	97	64	0.195149	PAT	339	147	0.276596	85	53	0.373615	HS
chr4H1	259995322	A	G	23584.6	LOC123448493	83	36	0.751345	105	76	0.0395377	HS	142	73	0.995483	97	64	0.195149	PAT	339	147	0.276596	85	53	0.373615	HS
chr4H1	259995322	A	G	23584.6	LOC123448493	83	36	0.751345	105	76	0.0395377	HS	142	73	0.995483	97	64	0.195149	PAT	339	147	0.276596	85	53	0.373615	HS
chr4H1	260022372	G	A	53827.6	LOC123448493	116	54	0.895829	495	242	0.884963	MAT	269	146	0.649425	430	189	0.276053	MOR	599	321	0.473028	375	190	0.985742	PAT
chr4H1	260022464	T	A	41330.6	LOC123448493	97	46	0.965178	431	208	0.826593	MAT	223	126	0.488146	363	160	0.34088	MOR	502	278	0.288321	301	168	0.437856	PAT
chr4H1	260022372	G	A	53827.6	LOC123448493	116	54	0.895829	495	242	0.884963	MAT	269	146	0.649425	430	189	0.276053	MOR	599	321	0.473028	375	190	0.985742	PAT
chr4H1	260022464	T	A	41330.6	LOC123448493	97	46	0.965178	431	208	0.826593	MAT	223	126	0.488146	363	160	0.34088	MOR	502	278	0.288321	301	168	0.437856	PAT
chr4H1	260022372	G	A	53827.6	LOC123448493	116	54	0.895829	495	242	0.884963	MAT	269	146	0.649425	430	189	0.276053	MOR	599	321	0.473028	375	190	0.985742	PAT
chr4H1	260022464	T	A	41330.6	LOC123448493	97	46	0.965178	431	208	0.826593	MAT	223	126	0.488146	363	160	0.34088	MOR	502	278	0.288321	301	168	0.437856	PAT
chr4H1	260960827	C	T	31059.6	LOC123448495	105	46	0.744481	384	232	0.0595327	HS	171	116	0.0430689	331	195	0.156925	PAT	334	217	0.00853695	234	131	0.504532	PAT
chr4H1	261644394	G	A	292.97	LOC123448496	4	9	0.0577843	83	7	1.18062e-07	MOR	0	18	2.6532e-08	91	8	4.76652e-08	MOR	2	42	3.96623e-17	57	6	0.000127121	MOR
chr4H1	263754573	G	T	3140.55	LOC123450444	9	17	0.00721226	22	14	0.641673	PAT	14	18	0.0306957	22	19	0.198629	PAT	24	55	4.04437e-10	8	8	0.34487	PAT
chr4H1	263754578	G	A	3144.55	LOC123450444	10	18	0.00594294	20	14	0.524311	PAT	13	18	0.0251719	24	19	0.273725	PAT	24	54	7.87833e-10	8	9	0.247744	PAT
chr4H1	265075073	G	C	97.83	LOC123448499	8	32	2.78612e-08	87	0	7.89168e-15	MOR	0	101	3.97244e-47	105	0	1.18594e-17	MOR	0	171	1.16011e-80	49	0	4.32265e-08	MOR
chr4H1	265075073	G	C	97.83	LOC123448499	8	32	2.78612e-08	87	0	7.89168e-15	MOR	0	101	3.97244e-47	105	0	1.18594e-17	MOR	0	171	1.16011e-80	49	0	4.32265e-08	MOR
chr4H1	265448167	C	A	4413.56	LOC123448500	6	1	0.696153	42	31	0.20661	HS	24	8	0.571046	27	23	0.156003	HS	58	12	0.00980925	30	11	0.60322	MAT
chr4H1	265448338	T	G	3649.55	LOC123448500	10	5	1	52	29	0.775525	NA	17	9	1	29	13	0.954373	MOR	48	17	0.372152	30	17	0.88884	HS
chr4H1	265663331	C	T	3412.48	LOC123446369	11	0	0.077221	39	0	1.12043e-06	MAT	24	0	0.000564754	33	0	1.40975e-05	MAT	65	5	1.6734e-06	35	0	6.26728e-06	MAT
chr4H1	265663351	T	G	3394.48	LOC123446369	10	0	0.123267	39	0	1.12043e-06	MAT	23	0	0.000961087	37	0	3.26561e-06	MAT	72	1	4.92466e-11	39	0	1.41389e-06	MAT
chr4H1	265663472	A	C	3319.49	LOC123446369	16	0	0.0128367	39	0	1.12043e-06	MAT	20	0	0.00243523	35	0	5.46306e-06	MAT	61	0	1.52403e-10	26	0	0.000193989	MAT
chr4H1	265663565	A	G	2719.48	LOC123446369	20	0	0.00314527	39	0	1.12043e-06	MAT	14	0	0.0283771	29	0	6.24826e-05	MAT	47	0	4.0513e-08	36	0	6.29404e-06	MAT
chr4H1	265663715	T	G	40.83	LOC123446369	2	11	0.00155493	37	0	2.97713e-06	MOR	0	21	1.11048e-09	26	0	0.000171663	MOR	0	48	1.61406e-22	31	0	4.79701e-05	MOR
chr4H1	265663716	C	T	40.83	LOC123446369	2	11	0.00155493	37	0	2.97713e-06	MOR	0	21	1.11048e-09	25	0	0.00027483	MOR	0	48	1.61406e-22	31	0	4.79701e-05	MOR
chr4H1	267326717	A	C	298.83	LOC123448504	0	20	4.63934e-09	47	0	5.34696e-08	MOR	10	26	1.93269e-05	57	0	1.94573e-09	MOR	0	60	3.67681e-28	33	0	1.61148e-05	MOR
chr4H1	267326717	A	C	298.83	LOC123448504	0	20	4.63934e-09	47	0	5.34696e-08	MOR	10	26	1.93269e-05	57	0	1.94573e-09	MOR	0	60	3.67681e-28	33	0	1.61148e-05	MOR
chr4H1	267326717	A	C	298.83	LOC123448504	0	20	4.63934e-09	47	0	5.34696e-08	MOR	10	26	1.93269e-05	57	0	1.94573e-09	MOR	0	60	3.67681e-28	33	0	1.61148e-05	MOR
chr4H1	267326717	A	C	298.83	LOC123448504	0	20	4.63934e-09	47	0	5.34696e-08	MOR	10	26	1.93269e-05	57	0	1.94573e-09	MOR	0	60	3.67681e-28	33	0	1.61148e-05	MOR
chr4H1	267328885	G	A	6201.55	LOC123448504	14	6	1	67	40	0.573349	HS	40	17	0.847961	50	35	0.258312	HS	49	37	0.134425	35	32	0.0565834	PAT
chr4H1	267329262	T	G	2663.55	LOC123448504	9	7	0.690813	77	17	0.00490833	MOR	18	22	0.0249556	52	12	0.034663	MOR	30	29	0.0321379	23	16	0.499004	PAT
chr4H1	267328885	G	A	6201.55	LOC123448504	14	6	1	67	40	0.573349	HS	40	17	0.847961	50	35	0.258312	HS	49	37	0.134425	35	32	0.0565834	PAT
chr4H1	267329262	T	G	2663.55	LOC123448504	9	7	0.690813	77	17	0.00490833	MOR	18	22	0.0249556	52	12	0.034663	MOR	30	29	0.0321379	23	16	0.499004	PAT
chr4H1	268383264	C	G	47700.6	LOC123448505	137	67	1	400	241	0.0597524	HS	225	78	0.0199832	333	235	0.000351377	HS	468	185	0.0189489	317	206	0.0148772	HS
chr4H1	271139339	C	T	44321.6	LOC123448507	135	111	0.00108585	500	336	0.000159018	PAT	281	232	2.58188e-07	457	262	0.174824	PAT	452	390	5.46791e-14	385	205	0.672819	PAT
chr4H1	271139456	C	T	51770.6	LOC123448507	158	119	0.00555374	540	339	0.00406971	PAT	259	200	3.58808e-05	513	306	0.0451687	PAT	544	422	1.67881e-10	432	261	0.0530007	PAT
chr4H1	271139616	A	C	53251.6	LOC123448507	158	112	0.0266034	476	331	2.72997e-05	PAT	273	219	2.3346e-06	437	299	0.000199319	PAT	536	406	3.41954e-09	389	229	0.135073	PAT
chr4H1	272339256	C	A	2498.55	LOC123448508	15	5	0.744481	32	9	0.25291	MAT	5	6	0.380525	21	7	0.601586	MOR	23	10	0.929497	23	9	0.751381	MAT
chr4H1	272339257	C	T	2498.55	LOC123448508	15	5	0.744481	32	9	0.25291	MAT	5	6	0.380525	21	7	0.601586	MOR	23	10	0.929497	23	9	0.751381	MAT
chr4H1	272339256	C	A	2498.55	LOC123448508	15	5	0.744481	32	9	0.25291	MAT	5	6	0.380525	21	7	0.601586	MOR	23	10	0.929497	23	9	0.751381	MAT
chr4H1	272339257	C	T	2498.55	LOC123448508	15	5	0.744481	32	9	0.25291	MAT	5	6	0.380525	21	7	0.601586	MOR	23	10	0.929497	23	9	0.751381	MAT
chr4H1	272371186	A	G	13010.5	LOC123448508	55	19	0.38413	90	67	0.0461167	HS	62	28	0.893113	108	75	0.0853664	HS	140	77	0.65734	115	75	0.176498	PAT
chr4H1	272371186	A	G	13010.5	LOC123448508	55	19	0.38413	90	67	0.0461167	HS	62	28	0.893113	108	75	0.0853664	HS	140	77	0.65734	115	75	0.176498	PAT
chr4H1	273009466	T	C	33036.6	LOC123448510	106	32	0.0486436	277	203	0.000212961	HS	208	72	0.0248947	241	155	0.0460886	HS	350	123	0.0021413	190	132	0.0164433	HS
chr4H1	273009773	G	A	47885.6	LOC123448510	94	53	0.744434	585	292	1	MOR	340	165	0.920423	540	300	0.270313	HS	252	125	1	372	236	0.0165719	HS
chr4H1	273009466	T	C	33036.6	LOC123448510	106	32	0.0486436	277	203	0.000212961	HS	208	72	0.0248947	241	155	0.0460886	HS	350	123	0.0021413	190	132	0.0164433	HS
chr4H1	273009773	G	A	47885.6	LOC123448510	94	53	0.744434	585	292	1	MOR	340	165	0.920423	540	300	0.270313	HS	252	125	1	372	236	0.0165719	HS
chr4H1	273016582	C	T	74857.5	LOC123448510	272	119	0.474326	581	346	0.0308604	HS	375	183	0.952005	528	309	0.0778051	HS	829	387	0.413169	368	251	0.000885199	HS
chr4H1	273016582	C	T	74857.5	LOC123448510	272	119	0.474326	581	346	0.0308604	HS	375	183	0.952005	528	309	0.0778051	HS	829	387	0.413169	368	251	0.000885199	HS
chr4H1	273631119	A	G	4951.55	LOC123448512	10	9	0.459813	72	29	0.502632	MOR	24	31	0.00257005	51	35	0.307608	PAT	49	28	0.753184	34	18	0.977889	PAT
chr4H1	273631153	A	G	7762.55	LOC123448512	13	12	0.322433	130	54	0.426107	MOR	38	41	0.00368987	90	59	0.232056	PAT	83	51	0.410232	83	32	0.409762	MOR
chr4H1	273631393	T	C	10022.5	LOC123448512	15	13	0.362463	141	83	0.405902	PAT	59	41	0.250982	114	57	1	NA	111	58	0.894859	42	23	0.91261	PAT
chr4H1	274358926	G	T	24313.6	LOC123448513	88	70	0.0206814	391	168	0.206091	MOR	134	76	0.595208	270	131	0.898997	MOR	315	139	0.364187	256	104	0.171361	MAT
chr4H1	282447300	C	A	37323.6	LOC123448516	101	145	6.83192e-15	433	249	0.165628	PAT	184	149	0.000106418	444	217	0.907574	MOR	383	427	1.88839e-28	343	211	0.0572142	PAT
chr4H1	282451842	G	C	39612.6	LOC123448516	115	114	4.12376e-06	532	295	0.285227	PAT	206	169	2.14319e-05	414	249	0.0623723	PAT	396	373	4.01831e-17	337	192	0.298092	PAT
chr4H1	286328748	A	C	3545.55	LOC123448517	19	25	0.0110172	106	21	0.000138952	MOR	31	51	9.54283e-07	81	22	0.0272368	MOR	49	108	2.17417e-18	91	18	0.0005403	MOR
chr4H1	286331118	C	G	3152.55	LOC123448517	8	12	0.0657585	72	23	0.13769	MOR	21	40	2.99947e-06	74	11	0.000135072	MOR	51	78	2.69174e-09	51	12	0.0488176	MOR
chr4H1	286331335	C	T	3980.55	LOC123448517	10	21	0.00115463	69	27	0.488054	MOR	22	28	0.00625913	57	14	0.0456499	MOR	54	52	0.0029587	46	13	0.168561	MOR
chr4H1	288910162	T	C	14786.5	LOC123448520	47	18	0.621092	133	101	0.00611683	HS	94	44	0.927326	106	70	0.169264	HS	175	98	0.51634	99	38	0.329671	MOR
chr4H1	288910162	T	C	14786.5	LOC123448520	47	18	0.621092	133	101	0.00611683	HS	94	44	0.927326	106	70	0.169264	HS	175	98	0.51634	99	38	0.329671	MOR
chr4H1	288913066	C	T	17701.6	LOC123448520	55	34	0.631048	151	101	0.0673168	PAT	95	28	0.0445999	128	76	0.393926	HS	243	101	0.220378	107	58	0.784517	HS
chr4H1	288913201	T	C	16924.6	LOC123448520	50	29	0.797284	123	104	0.000444492	PAT	103	35	0.129921	118	83	0.0549218	HS	199	92	0.708858	103	69	0.151266	HS
chr4H1	288913330	T	C	17119.6	LOC123448520	42	32	0.230455	157	94	0.310373	PAT	99	47	0.931207	130	90	0.0507703	HS	207	132	0.0739173	118	82	0.069517	PAT
chr4H1	288913066	C	T	17701.6	LOC123448520	55	34	0.631048	151	101	0.0673168	PAT	95	28	0.0445999	128	76	0.393926	HS	243	101	0.220378	107	58	0.784517	HS
chr4H1	288913201	T	C	16924.6	LOC123448520	50	29	0.797284	123	104	0.000444492	PAT	103	35	0.129921	118	83	0.0549218	HS	199	92	0.708858	103	69	0.151266	HS
chr4H1	288913330	T	C	17119.6	LOC123448520	42	32	0.230455	157	94	0.310373	PAT	99	47	0.931207	130	90	0.0507703	HS	207	132	0.0739173	118	82	0.069517	PAT
chr4H1	288915063	A	T	22981.6	LOC123448520	62	31	1	227	155	0.010804	NA	115	57	1	152	84	0.660575	HS	295	87	3.49547e-05	139	85	0.30302	HS
chr4H1	288915063	A	T	22981.6	LOC123448520	62	31	1	227	155	0.010804	NA	115	57	1	152	84	0.660575	HS	295	87	3.49547e-05	139	85	0.30302	HS
chr4H1	290323734	C	A	186.83	LOC123448521	0	97	5.57534e-45	53	0	7.65356e-09	MOR	0	144	1.94474e-67	39	0	1.23504e-06	MOR	10	65	1.77198e-20	68	0	2.14827e-11	MOR
chr4H1	290323734	C	A	186.83	LOC123448521	0	97	5.57534e-45	53	0	7.65356e-09	MOR	0	144	1.94474e-67	39	0	1.23504e-06	MOR	10	65	1.77198e-20	68	0	2.14827e-11	MOR
chr4H1	290323734	C	A	186.83	LOC123448521	0	97	5.57534e-45	53	0	7.65356e-09	MOR	0	144	1.94474e-67	39	0	1.23504e-06	MOR	10	65	1.77198e-20	68	0	2.14827e-11	MOR
chr4H1	290325292	T	C	3929.89	LOC123448521	8	0	0.1734	26	12	1	MAT	24	8	0.571046	18	14	0.423406	HS	49	11	0.0337976	16	18	0.05506	HS
chr4H1	290325881	T	C	3319.55	LOC123448521	11	21	0.00164966	98	35	0.192312	MOR	11	26	3.73734e-05	88	15	0.000120066	MOR	43	57	8.92942e-06	76	21	0.0421331	MOR
chr4H1	290325881	T	C	3319.55	LOC123448521	11	21	0.00164966	98	35	0.192312	MOR	11	26	3.73734e-05	88	15	0.000120066	MOR	43	57	8.92942e-06	76	21	0.0421331	MOR
chr4H1	292776297	T	C	15023.5	LOC123448523	41	29	0.36546	175	77	0.546013	MOR	88	42	0.971873	121	68	0.616433	HS	200	102	0.965893	49	26	0.92364	PAT
chr4H1	293858999	C	T	22259.6	LOC123448524	22	17	0.385895	208	99	0.835502	MOR	76	42	0.810052	172	103	0.293742	PAT	239	104	0.387638	172	110	0.125571	HS
chr4H1	293858999	C	T	22259.6	LOC123448524	22	17	0.385895	208	99	0.835502	MOR	76	42	0.810052	172	103	0.293742	PAT	239	104	0.387638	172	110	0.125571	HS
chr4H1	293858999	C	T	22259.6	LOC123448524	22	17	0.385895	208	99	0.835502	MOR	76	42	0.810052	172	103	0.293742	PAT	239	104	0.387638	172	110	0.125571	HS
chr4H1	293858999	C	T	22259.6	LOC123448524	22	17	0.385895	208	99	0.835502	MOR	76	42	0.810052	172	103	0.293742	PAT	239	104	0.387638	172	110	0.125571	HS
chr4H1	294748443	C	T	2678.55	LOC123446405	7	10	0.123267	36	12	0.436302	MOR	14	8	0.951579	36	13	0.539286	MOR	44	36	0.0728102	30	10	0.503958	MOR
chr4H1	294748443	C	T	2678.55	LOC123446405	7	10	0.123267	36	12	0.436302	MOR	14	8	0.951579	36	13	0.539286	MOR	44	36	0.0728102	30	10	0.503958	MOR
chr4H1	294748443	C	T	2678.55	LOC123446405	7	10	0.123267	36	12	0.436302	MOR	14	8	0.951579	36	13	0.539286	MOR	44	36	0.0728102	30	10	0.503958	MOR
chr4H1	294749422	C	G	2372.56	LOC123446405	7	2	0.920162	50	15	0.176536	MAT	10	13	0.0790731	27	13	1	MOR	44	26	0.665455	19	7	0.719235	MOR
chr4H1	294749422	C	G	2372.56	LOC123446405	7	2	0.920162	50	15	0.176536	MAT	10	13	0.0790731	27	13	1	MOR	44	26	0.665455	19	7	0.719235	MOR
chr4H1	294749422	C	G	2372.56	LOC123446405	7	2	0.920162	50	15	0.176536	MAT	10	13	0.0790731	27	13	1	MOR	44	26	0.665455	19	7	0.719235	MOR
chr4H1	295035719	T	C	2208.55	LOC123448525	8	5	0.948512	25	18	0.407536	PAT	7	7	0.45354	12	17	0.0177678	PAT	12	35	8.55919e-08	7	18	0.000677264	PAT
chr4H1	295035719	T	C	2208.55	LOC123448525	8	5	0.948512	25	18	0.407536	PAT	7	7	0.45354	12	17	0.0177678	PAT	12	35	8.55919e-08	7	18	0.000677264	PAT
chr4H1	295035719	T	C	2208.55	LOC123448525	8	5	0.948512	25	18	0.407536	PAT	7	7	0.45354	12	17	0.0177678	PAT	12	35	8.55919e-08	7	18	0.000677264	PAT
chr4H1	295522807	A	G	2943.55	LOC123448527	7	7	0.495237	43	16	0.495525	MOR	16	10	0.849746	40	16	0.655054	MOR	30	17	0.856696	22	18	0.265774	PAT
chr4H1	295522915	T	C	3249.55	LOC123448527	12	9	0.621092	46	19	0.670419	MOR	17	11	0.748458	30	23	0.271606	PAT	40	20	1	20	10	1	NA
chr4H1	297463918	A	T	2936.55	LOC123448529	7	5	0.795197	53	13	0.0483645	MOR	18	3	0.172438	42	21	1	NA	30	16	0.945431	38	21	0.907155	PAT
chr4H1	297463952	A	G	3018.55	LOC123448529	8	4	1	54	17	0.199585	NA	20	5	0.389355	40	24	0.67711	HS	26	20	0.272241	45	20	0.840957	MOR
chr4H1	297465057	C	T	20358.6	LOC123448529	76	33	0.792014	293	153	0.814197	HS	120	65	0.820332	224	108	0.884371	MOR	209	109	0.82925	170	71	0.388604	MOR
chr4H1	297465355	C	T	23296.6	LOC123448529	85	39	0.905672	266	176	0.0145785	HS	149	68	0.761899	226	116	0.917273	HS	235	132	0.434085	181	103	0.501569	PAT
chr4H1	297465057	C	T	20358.6	LOC123448529	76	33	0.792014	293	153	0.814197	HS	120	65	0.820332	224	108	0.884371	MOR	209	109	0.82925	170	71	0.388604	MOR
chr4H1	297465355	C	T	23296.6	LOC123448529	85	39	0.905672	266	176	0.0145785	HS	149	68	0.761899	226	116	0.917273	HS	235	132	0.434085	181	103	0.501569	PAT
chr4H1	297465057	C	T	20358.6	LOC123448529	76	33	0.792014	293	153	0.814197	HS	120	65	0.820332	224	108	0.884371	MOR	209	109	0.82925	170	71	0.388604	MOR
chr4H1	297465355	C	T	23296.6	LOC123448529	85	39	0.905672	266	176	0.0145785	HS	149	68	0.761899	226	116	0.917273	HS	235	132	0.434085	181	103	0.501569	PAT
chr4H1	297479197	T	C	13502.5	LOC123448529	30	18	0.79162	147	80	0.72159	PAT	76	36	0.964028	123	73	0.419478	HS	147	54	0.109279	91	47	0.958525	HS
chr4H1	297479197	T	C	13502.5	LOC123448529	30	18	0.79162	147	80	0.72159	PAT	76	36	0.964028	123	73	0.419478	HS	147	54	0.109279	91	47	0.958525	HS
chr4H1	297479197	T	C	13502.5	LOC123448529	30	18	0.79162	147	80	0.72159	PAT	76	36	0.964028	123	73	0.419478	HS	147	54	0.109279	91	47	0.958525	HS
chr4H1	297479533	G	A	14495.5	LOC123448529	39	19	1	166	80	0.924025	MAT	87	43	1	106	52	1	MAT	138	98	0.0230804	115	46	0.377357	MOR
chr4H1	297479533	G	A	14495.5	LOC123448529	39	19	1	166	80	0.924025	MAT	87	43	1	106	52	1	MAT	138	98	0.0230804	115	46	0.377357	MOR
chr4H1	297479533	G	A	14495.5	LOC123448529	39	19	1	166	80	0.924025	MAT	87	43	1	106	52	1	MAT	138	98	0.0230804	115	46	0.377357	MOR
chr4H1	298224157	C	T	21497.6	LOC123448530	89	39	0.766305	60	92	9.64793e-11	HS	135	93	0.0657088	48	97	3.64032e-15	PAT	259	178	0.00433583	48	77	1.42932e-09	PAT
chr4H1	298224179	G	A	23855.6	LOC123448530	92	42	0.867526	67	112	2.4178e-14	HS	143	102	0.0258409	43	118	1.43964e-23	PAT	273	196	0.000496031	51	90	3.80962e-12	PAT
chr4H1	298224469	G	A	20601.6	LOC123448530	62	43	0.260126	49	100	8.02254e-16	PAT	112	78	0.0798984	51	92	6.2384e-13	PAT	253	169	0.0111117	31	87	1.03907e-17	PAT
chr4H1	298224565	A	G	19545.6	LOC123448530	57	45	0.0968324	45	78	1.59978e-10	PAT	122	70	0.573946	46	80	8.24719e-11	PAT	237	150	0.0623247	32	77	3.82299e-14	PAT
chr4H1	299361645	C	T	2598.55	LOC123448532	11	12	0.209512	63	24	0.461462	MOR	26	12	1	50	12	0.0574354	MAT	28	21	0.289964	48	18	0.550408	MOR
chr4H1	301232662	G	T	61849.6	LOC123448533	137	102	0.016446	572	273	0.688535	MOR	282	145	0.935043	445	194	0.236362	MOR	561	279	1	361	176	0.932163	MAT
chr4H1	301232664	C	A	60858.6	LOC123448533	133	102	0.00829662	565	269	0.685986	MOR	278	143	0.933998	440	188	0.164067	MOR	549	276	0.997015	360	174	0.881089	MOR
chr4H1	301232873	C	T	58655.6	LOC123448533	142	97	0.0755176	518	271	0.697996	PAT	314	173	0.525692	503	221	0.227838	MOR	737	335	0.264254	403	229	0.261087	HS
chr4H1	301244263	A	G	67694.5	LOC123448533	224	102	0.707789	551	299	0.408491	HS	336	158	0.739112	516	297	0.132181	HS	843	394	0.417485	407	213	0.774097	HS
chr4H1	302338847	T	G	26302.6	LOC123448534	68	60	0.010484	289	168	0.232617	PAT	102	102	8.50923e-06	222	145	0.0421122	PAT	358	252	0.000176353	210	104	1	MOR
chr4H1	302345262	T	C	14220.5	LOC123448534	13	20	0.00840985	145	104	0.0175988	PAT	37	50	4.1619e-05	86	61	0.105218	PAT	157	104	0.0685007	101	65	0.244824	PAT
chr4H1	303174995	C	T	53306.6	LOC123448536	149	101	0.0744102	717	319	0.175204	MOR	263	154	0.264122	617	331	0.472906	PAT	541	356	0.00028239	600	217	0.000185353	MOR
chr4H1	303178109	A	G	22426.6	LOC123448536	51	40	0.118531	303	124	0.138216	MOR	127	68	0.828396	268	131	0.956975	MOR	209	100	0.860928	192	90	0.812951	MAT
chr4H1	303619808	T	C	2913.55	LOC123448537	8	8	0.398829	28	12	0.851188	MOR	10	6	0.93048	17	15	0.253516	PAT	40	24	0.648565	31	16	1	PAT
chr4H1	303619808	T	C	2913.55	LOC123448537	8	8	0.398829	28	12	0.851188	MOR	10	6	0.93048	17	15	0.253516	PAT	40	24	0.648565	31	16	1	PAT
chr4H1	303619808	T	C	2913.55	LOC123448537	8	8	0.398829	28	12	0.851188	MOR	10	6	0.93048	17	15	0.253516	PAT	40	24	0.648565	31	16	1	PAT
chr4H1	303619808	T	C	2913.55	LOC123448537	8	8	0.398829	28	12	0.851188	MOR	10	6	0.93048	17	15	0.253516	PAT	40	24	0.648565	31	16	1	PAT
chr4H1	303619808	T	C	2913.55	LOC123448537	8	8	0.398829	28	12	0.851188	MOR	10	6	0.93048	17	15	0.253516	PAT	40	24	0.648565	31	16	1	PAT
chr4H1	303621513	T	C	7356.55	LOC123448537	23	8	0.708256	71	32	0.804771	MAT	44	21	1	69	25	0.334658	MAT	93	65	0.0921697	46	31	0.398035	PAT
chr4H1	303621513	T	C	7356.55	LOC123448537	23	8	0.708256	71	32	0.804771	MAT	44	21	1	69	25	0.334658	MAT	93	65	0.0921697	46	31	0.398035	PAT
chr4H1	303621513	T	C	7356.55	LOC123448537	23	8	0.708256	71	32	0.804771	MAT	44	21	1	69	25	0.334658	MAT	93	65	0.0921697	46	31	0.398035	PAT
chr4H1	303621513	T	C	7356.55	LOC123448537	23	8	0.708256	71	32	0.804771	MAT	44	21	1	69	25	0.334658	MAT	93	65	0.0921697	46	31	0.398035	PAT
chr4H1	303621513	T	C	7356.55	LOC123448537	23	8	0.708256	71	32	0.804771	MAT	44	21	1	69	25	0.334658	MAT	93	65	0.0921697	46	31	0.398035	PAT
chr4H1	303624228	T	C	10946.5	LOC123448537	11	13	0.150337	143	64	0.663768	MOR	81	29	0.279872	103	37	0.186241	MAT	147	77	0.871595	99	39	0.415806	MOR
chr4H1	303624228	T	C	10946.5	LOC123448537	11	13	0.150337	143	64	0.663768	MOR	81	29	0.279872	103	37	0.186241	MAT	147	77	0.871595	99	39	0.415806	MOR
chr4H1	303624228	T	C	10946.5	LOC123448537	11	13	0.150337	143	64	0.663768	MOR	81	29	0.279872	103	37	0.186241	MAT	147	77	0.871595	99	39	0.415806	MOR
chr4H1	303624228	T	C	10946.5	LOC123448537	11	13	0.150337	143	64	0.663768	MOR	81	29	0.279872	103	37	0.186241	MAT	147	77	0.871595	99	39	0.415806	MOR
chr4H1	303624228	T	C	10946.5	LOC123448537	11	13	0.150337	143	64	0.663768	MOR	81	29	0.279872	103	37	0.186241	MAT	147	77	0.871595	99	39	0.415806	MOR
chr4H1	304410257	G	T	1329.86	LOC123448538	7	0	0.262897	6	7	0.258385	HS	12	6	1	10	8	0.498203	NA	7	8	0.197884	4	5	0.324533	PAT
chr4H1	304410257	G	T	1329.86	LOC123448538	7	0	0.262897	6	7	0.258385	HS	12	6	1	10	8	0.498203	NA	7	8	0.197884	4	5	0.324533	PAT
chr4H1	304410257	G	T	1329.86	LOC123448538	7	0	0.262897	6	7	0.258385	HS	12	6	1	10	8	0.498203	NA	7	8	0.197884	4	5	0.324533	PAT
chr4H1	304410257	G	T	1329.86	LOC123448538	7	0	0.262897	6	7	0.258385	HS	12	6	1	10	8	0.498203	NA	7	8	0.197884	4	5	0.324533	PAT
chr4H1	304410257	G	T	1329.86	LOC123448538	7	0	0.262897	6	7	0.258385	HS	12	6	1	10	8	0.498203	NA	7	8	0.197884	4	5	0.324533	PAT
chr4H1	304410257	G	T	1329.86	LOC123448538	7	0	0.262897	6	7	0.258385	HS	12	6	1	10	8	0.498203	NA	7	8	0.197884	4	5	0.324533	PAT
chr4H1	304410257	G	T	1329.86	LOC123448538	7	0	0.262897	6	7	0.258385	HS	12	6	1	10	8	0.498203	NA	7	8	0.197884	4	5	0.324533	PAT
chr4H1	304410257	G	T	1329.86	LOC123448538	7	0	0.262897	6	7	0.258385	HS	12	6	1	10	8	0.498203	NA	7	8	0.197884	4	5	0.324533	PAT
chr4H1	304410257	G	T	1329.86	LOC123448538	7	0	0.262897	6	7	0.258385	HS	12	6	1	10	8	0.498203	NA	7	8	0.197884	4	5	0.324533	PAT
chr4H1	305632651	G	C	38724.6	LOC123448541	128	87	0.105733	392	223	0.23231	PAT	240	111	0.736946	349	196	0.353336	HS	414	240	0.146964	323	164	0.979658	PAT
chr4H1	305999054	G	A	41248.6	LOC123448542	113	62	0.816805	469	247	0.679726	PAT	120	84	0.0674988	348	180	0.84174	PAT	413	197	0.734831	315	166	0.763742	HS
chr4H1	309837519	T	C	7465.55	LOC123446438	15	23	0.00504053	23	42	2.69763e-06	PAT	31	19	0.748458	15	48	5.00655e-11	PAT	84	59	0.106913	13	31	7.09228e-06	PAT
chr4H2	830016	T	C	47407.6	LOC123448546	116	47	0.482716	396	255	0.00623336	HS	219	88	0.214807	394	211	0.612511	HS	466	220	0.63372	283	166	0.230527	HS
chr4H2	830330	C	T	19419.6	LOC123448546	65	19	0.124388	154	114	0.00626637	HS	103	34	0.107046	115	104	8.26763e-05	HS	193	57	0.00127157	107	86	0.00544018	HS
chr4H2	830364	A	G	7708.55	LOC123448546	23	9	0.822235	96	53	0.745725	HS	44	25	0.797373	76	36	0.932963	MOR	82	32	0.413763	59	35	0.635442	HS
chr4H2	2370837	C	T	16933.6	LOC123448547	55	40	0.22421	199	104	0.833795	PAT	89	72	0.0139744	156	89	0.516239	PAT	198	115	0.334716	141	88	0.2277	PAT
chr4H2	2383906	G	C	26516.6	LOC123448547	66	45	0.270145	277	160	0.276936	PAT	144	76	0.880766	269	133	1	MOR	292	134	0.588508	212	133	0.116267	HS
chr4H2	2766690	G	A	19544.6	LOC123448551	34	20	0.810194	159	105	0.0751148	PAT	71	41	0.695146	120	79	0.13654	PAT	171	114	0.0480322	113	56	1	MOR
chr4H2	2766699	C	A	20592.6	LOC123448551	45	22	1	165	107	0.0918809	HS	74	46	0.444137	119	82	0.0761989	PAT	176	123	0.013513	117	62	0.883772	PAT
chr4H2	8289149	A	G	19395.6	LOC123448554	32	19	0.801785	202	119	0.277599	PAT	109	61	0.722097	155	77	1	MOR	202	120	0.244306	118	71	0.386967	PAT
chr4H2	10451644	C	T	52668.6	LOC123448556	144	47	0.0479655	581	364	0.00303689	HS	260	117	0.570136	476	300	0.00738163	HS	531	179	1.41462e-05	381	229	0.079713	HS
chr4H2	11262403	T	C	3140.58	LOC123448559	12	2	0.36464	9	14	0.0216974	HS	14	0	0.0283771	5	18	7.21564e-05	HS	11	4	0.878329	0	7	0.00215791	HS
chr4H2	11262409	T	C	3330.61	LOC123448559	12	2	0.36464	10	16	0.0108187	HS	14	0	0.0283771	5	18	7.21564e-05	HS	14	4	0.600405	0	8	0.000793639	HS
chr4H2	13689670	G	C	1509.9	LOC123448563	8	0	0.1734	9	5	1	HS	4	1	1	13	7	1	HS	18	13	0.487975	11	12	0.172544	PAT
chr4H2	13690228	C	A	1534.55	LOC123448563	2	4	0.260213	7	9	0.136697	PAT	7	2	0.884358	9	5	1	HS	10	5	1	5	6	0.360897	NA
chr4H2	13690775	T	C	1227.56	LOC123448563	3	2	1	8	3	1	MOR	5	3	1	12	9	0.535401	PAT	18	2	0.0695095	7	6	0.56929	HS
chr4H2	13766290	A	G	1942.86	LOC123450494	7	0	0.262897	21	12	0.833093	HS	21	17	0.338627	15	6	0.916699	MOR	15	20	0.0113051	18	5	0.459203	MOR
chr4H2	13768311	A	G	1443.55	LOC123448564	3	2	1	22	4	0.131152	MOR	11	10	0.342724	13	10	0.551332	PAT	16	20	0.0195261	20	9	1	MOR
chr4H2	14585764	G	A	2015.55	LOC123448565	6	5	0.77112	23	12	1	PAT	9	8	0.512532	15	5	0.659109	MOR	33	21	0.536238	15	5	0.674733	MOR
chr4H2	14589061	A	G	1961.55	LOC123448565	7	3	1	38	13	0.452989	MAT	8	11	0.0878114	23	8	0.623521	MOR	28	18	0.582501	16	11	0.609561	PAT
chr4H2	14589202	G	A	3304.55	LOC123448565	4	7	0.154027	23	24	0.0354221	PAT	26	10	0.788328	25	24	0.0618105	HS	35	41	0.000833767	23	15	0.677249	PAT
chr4H2	15347857	G	A	1328.55	LOC123448566	4	4	0.708256	15	5	0.645914	MOR	2	8	0.0143815	6	2	1	MOR	7	5	0.685625	33	26	0.210566	PAT
chr4H2	15347857	G	A	1328.55	LOC123448566	4	4	0.708256	15	5	0.645914	MOR	2	8	0.0143815	6	2	1	MOR	7	5	0.685625	33	26	0.210566	PAT
chr4H2	15347857	G	A	1328.55	LOC123448566	4	4	0.708256	15	5	0.645914	MOR	2	8	0.0143815	6	2	1	MOR	7	5	0.685625	33	26	0.210566	PAT
chr4H2	15360309	C	G	10712.5	LOC123448566	23	10	1	101	85	0.00222729	HS	57	26	0.885857	113	64	0.601719	HS	91	51	0.671913	61	56	0.00494549	PAT
chr4H2	15360309	C	G	10712.5	LOC123448566	23	10	1	101	85	0.00222729	HS	57	26	0.885857	113	64	0.601719	HS	91	51	0.671913	61	56	0.00494549	PAT
chr4H2	15360309	C	G	10712.5	LOC123448566	23	10	1	101	85	0.00222729	HS	57	26	0.885857	113	64	0.601719	HS	91	51	0.671913	61	56	0.00494549	PAT
chr4H2	15360309	C	G	10712.5	LOC123448566	23	10	1	101	85	0.00222729	HS	57	26	0.885857	113	64	0.601719	HS	91	51	0.671913	61	56	0.00494549	PAT
chr4H2	15360309	C	G	10712.5	LOC123448566	23	10	1	101	85	0.00222729	HS	57	26	0.885857	113	64	0.601719	HS	91	51	0.671913	61	56	0.00494549	PAT
chr4H2	15970452	A	C	75782.5	LOC123448569	185	97	0.906885	602	353	0.0470754	PAT	385	212	0.459265	559	301	0.484084	PAT	837	402	0.665708	462	251	0.487881	HS
chr4H2	15972200	A	G	27579.6	LOC123448569	48	23	1	236	120	0.976929	HS	129	80	0.299087	227	125	0.57229	PAT	312	134	0.252157	203	101	1	MAT
chr4H2	15976696	G	A	1344.56	LOC123448570	4	1	1	5	3	1	HS	7	4	1	7	9	0.143088	PAT	16	5	0.63108	1	5	0.0540776	HS
chr4H2	15976771	T	C	985.55	LOC123448570	4	1	1	6	6	0.375715	HS	3	3	0.623711	4	7	0.117579	PAT	10	7	0.734831	10	5	1	NA
chr4H2	15985307	G	A	75679.5	LOC123448569	248	147	0.272014	629	362	0.0808394	PAT	380	223	0.16385	573	331	0.092385	PAT	836	468	0.110133	545	298	0.382712	PAT
chr4H2	16663580	A	G	18206.6	LOC123448571	26	29	0.0196431	321	208	0.0132856	PAT	78	60	0.0498516	242	125	0.8929	PAT	119	104	0.000186956	155	125	0.00055101	PAT
chr4H2	16663967	G	A	3009.55	LOC123448571	4	4	0.708256	56	27	1	MOR	11	9	0.555398	47	16	0.385417	MOR	22	15	0.530901	19	18	0.135886	PAT
chr4H2	19384517	A	G	6220.55	LOC123448572	31	5	0.0529074	45	23	1	HS	28	14	1	45	23	1	NA	74	22	0.0691214	36	27	0.232597	HS
chr4H2	19384517	A	G	6220.55	LOC123448572	31	5	0.0529074	45	23	1	HS	28	14	1	45	23	1	NA	74	22	0.0691214	36	27	0.232597	HS
chr4H2	19384517	A	G	6220.55	LOC123448572	31	5	0.0529074	45	23	1	HS	28	14	1	45	23	1	NA	74	22	0.0691214	36	27	0.232597	HS
chr4H2	21176684	C	T	967.54	LOC123448577	1	3	0.274941	10	5	1	NA	7	4	1	5	5	0.489868	PAT	9	6	0.720607	2	1	1	NA
chr4H2	21176893	G	C	1375.55	LOC123448577	6	3	1	22	5	0.270953	NA	5	7	0.264619	8	4	1	NA	27	9	0.523936	7	2	0.865671	MAT
chr4H2	21178221	C	T	1006.55	LOC123448577	5	2	1	11	4	0.885497	MAT	3	4	0.425482	11	6	1	PAT	13	4	0.599739	13	4	0.642404	MAT
chr4H2	21178221	C	T	1006.55	LOC123448577	5	2	1	11	4	0.885497	MAT	3	4	0.425482	11	6	1	PAT	13	4	0.599739	13	4	0.642404	MAT
chr4H2	21178221	C	T	1006.55	LOC123448577	5	2	1	11	4	0.885497	MAT	3	4	0.425482	11	6	1	PAT	13	4	0.599739	13	4	0.642404	MAT
chr4H2	23327184	A	G	836.55	LOC123448580	3	2	1	26	7	0.329409	MOR	9	5	1	12	2	0.298362	MOR	10	12	0.0912088	16	8	1	NA
chr4H2	23327221	C	T	1105.55	LOC123448580	2	4	0.260213	32	5	0.0251183	MOR	6	9	0.136122	15	7	1	MOR	16	13	0.368929	19	8	0.945807	MOR
chr4H2	23327184	A	G	836.55	LOC123448580	3	2	1	26	7	0.329409	MOR	9	5	1	12	2	0.298362	MOR	10	12	0.0912088	16	8	1	NA
chr4H2	23327221	C	T	1105.55	LOC123448580	2	4	0.260213	32	5	0.0251183	MOR	6	9	0.136122	15	7	1	MOR	16	13	0.368929	19	8	0.945807	MOR
chr4H2	23331122	T	C	1409.55	LOC123448580	3	1	1	17	8	1	MAT	6	3	1	18	3	0.149793	NA	27	19	0.41366	14	4	0.642404	MOR
chr4H2	23331122	T	C	1409.55	LOC123448580	3	1	1	17	8	1	MAT	6	3	1	18	3	0.149793	NA	27	19	0.41366	14	4	0.642404	MOR
chr4H2	23332313	A	G	1176.55	LOC123448580	4	5	0.375473	21	5	0.267261	MOR	7	6	0.594754	4	6	0.19489	PAT	18	10	0.920107	14	4	0.642404	MOR
chr4H2	23332920	C	A	1073.55	LOC123448580	3	1	1	10	5	1	NA	8	3	1	6	6	0.389155	HS	14	6	1	6	4	0.874354	HS
chr4H2	23332313	A	G	1176.55	LOC123448580	4	5	0.375473	21	5	0.267261	MOR	7	6	0.594754	4	6	0.19489	PAT	18	10	0.920107	14	4	0.642404	MOR
chr4H2	23332920	C	A	1073.55	LOC123448580	3	1	1	10	5	1	NA	8	3	1	6	6	0.389155	HS	14	6	1	6	4	0.874354	HS
chr4H2	24749843	A	G	5676.55	LOC123448582	14	3	0.429402	22	36	4.64838e-05	HS	27	31	0.0086046	13	35	2.24805e-07	PAT	59	31	0.907409	20	21	0.058394	PAT
chr4H2	24749843	A	G	5676.55	LOC123448582	14	3	0.429402	22	36	4.64838e-05	HS	27	31	0.0086046	13	35	2.24805e-07	PAT	59	31	0.907409	20	21	0.058394	PAT
chr4H2	24796080	G	T	3135.55	LOC123448582	11	3	0.672731	5	14	0.00151928	HS	17	14	0.359786	9	7	0.603807	PAT	31	8	0.223299	9	14	0.0252764	HS
chr4H2	24796080	G	T	3135.55	LOC123448582	11	3	0.672731	5	14	0.00151928	HS	17	14	0.359786	9	7	0.603807	PAT	31	8	0.223299	9	14	0.0252764	HS
chr4H2	24796080	G	T	3135.55	LOC123448582	11	3	0.672731	5	14	0.00151928	HS	17	14	0.359786	9	7	0.603807	PAT	31	8	0.223299	9	14	0.0252764	HS
chr4H2	24799182	A	G	5839.55	LOC123448582	15	9	0.882932	25	43	3.16374e-06	PAT	20	14	0.578715	14	33	2.76444e-06	PAT	58	41	0.170302	29	42	7.2022e-05	PAT
chr4H2	24799182	A	G	5839.55	LOC123448582	15	9	0.882932	25	43	3.16374e-06	PAT	20	14	0.578715	14	33	2.76444e-06	PAT	58	41	0.170302	29	42	7.2022e-05	PAT
chr4H2	24799182	A	G	5839.55	LOC123448582	15	9	0.882932	25	43	3.16374e-06	PAT	20	14	0.578715	14	33	2.76444e-06	PAT	58	41	0.170302	29	42	7.2022e-05	PAT
chr4H2	25072475	A	G	2492.52	LOC123448583	15	7	1	71	0	5.9922e-12	MAT	30	9	0.42758	37	8	0.0696382	MAT	33	8	0.136716	45	7	0.00715766	MAT
chr4H2	25072475	A	G	2492.52	LOC123448583	15	7	1	71	0	5.9922e-12	MAT	30	9	0.42758	37	8	0.0696382	MAT	33	8	0.136716	45	7	0.00715766	MAT
chr4H2	25072475	A	G	2492.52	LOC123448583	15	7	1	71	0	5.9922e-12	MAT	30	9	0.42758	37	8	0.0696382	MAT	33	8	0.136716	45	7	0.00715766	MAT
chr4H2	28800886	C	T	8888.55	LOC123450509	33	11	0.512804	94	58	0.371736	HS	74	40	0.859066	60	37	0.506798	PAT	101	75	0.0272082	66	23	0.285978	MOR
chr4H2	28800960	C	T	8441.55	LOC123450509	31	15	1	87	53	0.435254	HS	81	33	0.586829	81	43	0.887758	HS	96	74	0.0156934	52	19	0.437348	MOR
chr4H2	28801615	C	T	2762.55	LOC123450509	5	4	0.744481	46	13	0.151895	MOR	23	12	1	18	17	0.15694	PAT	40	19	1	15	7	1	MAT
chr4H2	28802785	C	T	2886.55	LOC123450509	8	8	0.398829	24	14	0.845214	PAT	25	8	0.571046	22	12	0.943108	HS	43	22	1	13	10	0.565606	PAT
chr4H2	28802827	C	G	3558.55	LOC123450509	10	6	0.965178	29	26	0.0771642	PAT	32	15	1	31	13	0.783498	MAT	46	22	1	14	14	0.166412	HS
chr4H2	28803107	C	T	5094.55	LOC123450509	16	18	0.0720676	57	23	0.570671	MOR	42	24	0.793092	57	25	0.78778	MOR	84	43	0.982797	30	18	0.720638	PAT
chr4H2	28803221	C	T	2851.55	LOC123450509	8	6	0.812373	20	21	0.0510889	PAT	20	13	0.675562	13	13	0.19489	PAT	33	19	0.779122	13	8	0.805241	PAT
chr4H2	28804345	A	G	4896.55	LOC123450509	27	27	0.055723	53	15	0.11825	MOR	55	27	1	36	25	0.378082	HS	55	28	1	22	13	0.861061	PAT
chr4H2	28804573	C	T	5049.55	LOC123450509	16	4	0.479922	38	20	0.960684	HS	56	27	1	43	18	0.747095	MAT	66	27	0.589157	33	9	0.27855	MAT
chr4H2	28804611	G	A	4001.55	LOC123450509	10	3	0.808064	34	16	1	MAT	46	19	0.72103	37	15	0.721164	MAT	48	25	0.964558	31	6	0.0934246	MOR
chr4H2	28804774	G	A	5110.55	LOC123450509	17	3	0.258587	29	18	0.689008	HS	44	21	1	44	29	0.429532	HS	61	33	0.845381	17	11	0.72572	PAT
chr4H2	28806200	G	C	14490.5	LOC123448587	64	14	0.0191248	80	63	0.0227042	HS	84	34	0.543939	90	46	0.998302	HS	229	71	0.00105902	59	41	0.234478	HS
chr4H2	29230485	A	C	3392.56	LOC123448588	19	2	0.0755176	56	8	0.0010883	MAT	21	13	0.780307	40	18	0.892699	MOR	59	28	0.970697	34	9	0.224215	MAT
chr4H2	29230485	A	C	3392.56	LOC123448588	19	2	0.0755176	56	8	0.0010883	MAT	21	13	0.780307	40	18	0.892699	MOR	59	28	0.970697	34	9	0.224215	MAT
chr4H2	29251525	C	T	6782.55	LOC123448588	24	12	1	90	44	1	NA	43	28	0.526716	66	29	0.747095	MOR	86	61	0.0944297	67	25	0.397489	MOR
chr4H2	29251525	C	T	6782.55	LOC123448588	24	12	1	90	44	1	NA	43	28	0.526716	66	29	0.747095	MOR	86	61	0.0944297	67	25	0.397489	MOR
chr4H2	29252523	T	C	9620.55	LOC123448588	24	10	0.918414	111	52	0.851556	MAT	51	24	1	87	46	0.893334	HS	119	70	0.420885	65	39	0.596647	PAT
chr4H2	29252523	T	C	9620.55	LOC123448588	24	10	0.918414	111	52	0.851556	MAT	51	24	1	87	46	0.893334	HS	119	70	0.420885	65	39	0.596647	PAT
chr4H2	29266287	A	G	10172.5	LOC123448588	33	14	0.867125	135	62	0.742602	MAT	46	25	0.938515	90	46	0.998302	PAT	114	49	0.5542	77	24	0.114767	MAT
chr4H2	29266287	A	G	10172.5	LOC123448588	33	14	0.867125	135	62	0.742602	MAT	46	25	0.938515	90	46	0.998302	PAT	114	49	0.5542	77	24	0.114767	MAT
chr4H2	29278633	C	G	12951.5	LOC123448588	50	19	0.634602	185	114	0.173713	HS	66	48	0.154435	150	47	0.0165776	MOR	160	90	0.530402	116	45	0.302391	MOR
chr4H2	29278683	C	G	13553.5	LOC123448588	59	20	0.345688	163	103	0.144915	HS	71	41	0.695146	148	52	0.0754621	MOR	172	70	0.262047	112	40	0.165792	MAT
chr4H2	29285388	A	G	4796.6	LOC123448589	19	2	0.0755176	33	29	0.0741708	HS	25	13	1	48	23	1	MOR	54	22	0.612056	35	22	0.593207	HS
chr4H2	29285681	C	T	3176.55	LOC123448589	13	6	1	27	12	0.943368	MAT	27	10	0.698465	30	21	0.396467	HS	38	11	0.229525	18	10	0.947387	HS
chr4H2	30995610	G	C	36366.6	LOC123448590	105	43	0.551052	327	286	9.90197e-11	HS	209	97	0.779989	286	199	0.00181264	HS	321	179	0.390466	245	181	0.000487652	PAT
chr4H2	35086171	G	A	4551.55	LOC123448595	9	4	1	46	38	0.0672727	HS	28	10	0.61246	41	25	0.610132	HS	50	44	0.0221202	32	18	0.893384	PAT
chr4H2	35086399	T	A	7508.55	LOC123448595	23	4	0.136326	46	35	0.158098	HS	41	12	0.247294	58	32	0.800587	HS	109	48	0.640346	28	30	0.0176029	HS
chr4H2	35126358	A	G	9126.55	LOC123448595	31	10	0.489882	54	58	0.000341103	HS	58	28	1	62	37	0.570889	HS	108	62	0.563557	44	32	0.237889	PAT
chr4H2	35126381	T	G	9342.55	LOC123448595	35	14	0.795197	53	57	0.000309983	HS	52	22	0.743604	57	40	0.215105	HS	120	63	0.854385	48	26	0.921999	PAT
chr4H2	35127329	C	A	7966.55	LOC123448595	29	13	1	48	45	0.00933223	HS	37	24	0.555587	51	38	0.15694	PAT	99	49	1	41	30	0.263807	HS
chr4H2	36613935	C	T	1747.55	LOC123448596	7	4	1	9	8	0.457312	PAT	8	6	0.766247	12	7	0.909935	PAT	27	9	0.523936	9	4	1	MAT
chr4H2	36616411	A	G	1766.55	LOC123448596	4	6	0.249883	16	11	0.579553	PAT	14	4	0.66528	19	13	0.62668	HS	16	8	1	8	3	1	NA
chr4H2	36616439	T	C	1590.55	LOC123448596	2	6	0.0755176	17	10	0.812593	PAT	14	5	0.814079	20	11	0.938547	HS	14	5	0.755214	9	3	0.891373	MAT
chr4H2	38226986	T	C	2893.55	LOC123448597	4	3	0.895829	21	19	0.139307	PAT	16	3	0.300787	22	7	0.505846	MAT	39	13	0.373606	10	14	0.047291	HS
chr4H2	39019249	T	C	35200.6	LOC123448598	87	60	0.190744	348	228	0.00586542	PAT	224	95	0.373256	285	201	0.00109864	HS	362	182	1	212	148	0.0083628	PAT
chr4H2	39019307	G	T	35793.6	LOC123448598	96	49	1	381	258	0.000905977	PAT	200	103	0.9421	291	187	0.0268106	PAT	403	194	0.808165	242	145	0.19146	HS
chr4H2	40176594	T	A	5353.55	LOC123448599	28	11	0.834848	50	40	0.0790263	HS	26	17	0.634284	41	22	0.898276	PAT	62	24	0.448449	32	22	0.428101	HS
chr4H2	40229510	T	C	1715.55	LOC123448599	4	1	1	13	10	0.536906	HS	7	4	1	19	12	0.729691	PAT	15	10	0.664925	10	10	0.297184	PAT
chr4H2	42287790	C	T	2096.55	LOC123448601	5	8	0.130463	28	15	0.947467	PAT	19	6	0.61713	28	11	0.765026	MAT	26	23	0.103877	34	6	0.0381769	MOR
chr4H2	42287790	C	T	2096.55	LOC123448601	5	8	0.130463	28	15	0.947467	PAT	19	6	0.61713	28	11	0.765026	MAT	26	23	0.103877	34	6	0.0381769	MOR
chr4H2	42288778	T	C	4195.55	LOC123448601	15	4	0.596378	52	17	0.283014	MAT	29	18	0.739481	50	11	0.0295534	MOR	61	33	0.845381	31	16	1	PAT
chr4H2	42290043	G	A	4333.55	LOC123448601	19	11	0.902907	27	21	0.238453	PAT	27	13	1	23	18	0.327154	HS	65	20	0.131506	22	8	0.737482	MAT
chr4H2	42288778	T	C	4195.55	LOC123448601	15	4	0.596378	52	17	0.283014	MAT	29	18	0.739481	50	11	0.0295534	MOR	61	33	0.845381	31	16	1	PAT
chr4H2	42290043	G	A	4333.55	LOC123448601	19	11	0.902907	27	21	0.238453	PAT	27	13	1	23	18	0.327154	HS	65	20	0.131506	22	8	0.737482	MAT
chr4H2	42288778	T	C	4195.55	LOC123448601	15	4	0.596378	52	17	0.283014	MAT	29	18	0.739481	50	11	0.0295534	MOR	61	33	0.845381	31	16	1	PAT
chr4H2	42290043	G	A	4333.55	LOC123448601	19	11	0.902907	27	21	0.238453	PAT	27	13	1	23	18	0.327154	HS	65	20	0.131506	22	8	0.737482	MAT
chr4H2	42290953	T	C	10438.5	LOC123448603	33	11	0.512804	129	66	0.95347	HS	50	14	0.162552	71	53	0.0736951	HS	119	51	0.519514	84	55	0.258182	HS
chr4H2	42290953	T	C	10438.5	LOC123448603	33	11	0.512804	129	66	0.95347	HS	50	14	0.162552	71	53	0.0736951	HS	119	51	0.519514	84	55	0.258182	HS
chr4H2	42304957	C	G	8063.55	LOC123448603	19	9	1	94	38	0.466103	MAT	37	14	0.669277	77	49	0.330952	HS	86	26	0.0623247	63	39	0.480075	HS
chr4H2	42304994	C	G	7452.55	LOC123448603	16	11	0.681045	93	44	0.886204	MOR	40	17	0.847961	82	49	0.52883	HS	85	31	0.245114	61	41	0.283221	HS
chr4H2	43441335	G	A	16888.6	LOC123448605	50	22	0.908628	210	108	0.90556	HS	92	46	1	167	68	0.303592	NA	224	92	0.21736	121	70	0.547091	HS
chr4H2	43442280	G	A	21388.6	LOC123448605	72	39	0.895829	264	121	0.609956	MOR	119	56	0.900897	213	101	0.816159	MAT	273	130	0.790795	192	86	0.600527	MAT
chr4H2	44154743	G	A	1413.55	LOC123448607	2	2	0.831383	10	12	0.097043	PAT	11	3	0.626733	6	7	0.268582	HS	12	15	0.0536222	6	5	0.703365	PAT
chr4H2	44498333	G	A	1895.92	LOC123448608	10	0	0.123267	14	12	0.349076	HS	10	5	1	12	8	0.783498	NA	21	9	0.924401	12	7	0.92364	HS
chr4H2	45869437	C	T	46499.6	LOC123448610	150	63	0.527082	451	219	0.853857	MAT	220	111	1	369	155	0.15587	MOR	614	289	0.564677	323	198	0.0729193	HS
chr4H2	45869437	C	T	46499.6	LOC123448610	150	63	0.527082	451	219	0.853857	MAT	220	111	1	369	155	0.15587	MOR	614	289	0.564677	323	198	0.0729193	HS
chr4H2	45870188	A	G	39227.6	LOC123448610	121	64	0.942595	384	187	0.888881	MOR	186	107	0.466997	145	95	0.111204	PAT	465	291	0.00879981	276	136	1	MOR
chr4H2	45870188	A	G	39227.6	LOC123448610	121	64	0.942595	384	187	0.888881	MOR	186	107	0.466997	145	95	0.111204	PAT	465	291	0.00879981	276	136	1	MOR
chr4H2	45872846	T	C	48029.6	LOC123448610	134	79	0.483692	495	214	0.163779	MOR	276	102	0.032646	424	196	0.546574	MAT	573	280	0.867168	321	202	0.0391511	HS
chr4H2	45872846	T	C	48029.6	LOC123448610	134	79	0.483692	495	214	0.163779	MOR	276	102	0.032646	424	196	0.546574	MAT	573	280	0.867168	321	202	0.0391511	HS
chr4H2	45873157	A	C	57914.6	LOC123448610	168	71	0.481057	582	330	0.153073	HS	328	186	0.348026	478	241	1	PAT	639	358	0.166826	403	215	0.634075	PAT
chr4H2	45873157	A	C	57914.6	LOC123448610	168	71	0.481057	582	330	0.153073	HS	328	186	0.348026	478	241	1	PAT	639	358	0.166826	403	215	0.634075	PAT
chr4H2	46199293	A	G	1726.55	LOC123448611	2	2	0.831383	8	12	0.0434264	PAT	5	7	0.264619	9	13	0.0566302	PAT	22	11	1	8	4	1	NA
chr4H2	46199293	A	G	1726.55	LOC123448611	2	2	0.831383	8	12	0.0434264	PAT	5	7	0.264619	9	13	0.0566302	PAT	22	11	1	8	4	1	NA
chr4H2	46199293	A	G	1726.55	LOC123448611	2	2	0.831383	8	12	0.0434264	PAT	5	7	0.264619	9	13	0.0566302	PAT	22	11	1	8	4	1	NA
chr4H2	46199293	A	G	1726.55	LOC123448611	2	2	0.831383	8	12	0.0434264	PAT	5	7	0.264619	9	13	0.0566302	PAT	22	11	1	8	4	1	NA
chr4H2	46531821	A	G	2185.55	LOC123448614	7	3	1	25	12	1	MAT	17	10	0.85598	25	6	0.245662	MOR	29	9	0.364187	3	10	0.00679621	HS
chr4H2	46544080	C	G	12652.5	LOC123448614	36	20	0.954742	187	82	0.49105	MOR	73	17	0.0143842	119	67	0.61236	HS	165	72	0.517685	103	55	0.872719	HS
chr4H2	46544204	C	T	12220.5	LOC123448614	32	16	1	186	98	0.826593	NA	62	44	0.196592	138	73	0.844088	PAT	138	67	0.950477	116	49	0.553667	MAT
chr4H2	47478627	C	T	41445.6	LOC123448617	86	59	0.187301	719	382	0.495982	PAT	175	99	0.5516	522	266	0.918886	PAT	326	249	3.32548e-06	408	215	0.728451	PAT
chr4H2	48190309	A	C	2871.16	LOC123448621	11	15	0.0498476	125	17	4.95773e-08	MOR	18	13	0.555398	100	24	0.00315089	MOR	61	43	0.17985	63	17	0.0680727	MOR
chr4H2	48190309	A	C	2871.16	LOC123448621	11	15	0.0498476	125	17	4.95773e-08	MOR	18	13	0.555398	100	24	0.00315089	MOR	61	43	0.17985	63	17	0.0680727	MOR
chr4H2	48190309	A	C	2871.16	LOC123448621	11	15	0.0498476	125	17	4.95773e-08	MOR	18	13	0.555398	100	24	0.00315089	MOR	61	43	0.17985	63	17	0.0680727	MOR
chr4H2	48190309	A	C	2871.16	LOC123448621	11	15	0.0498476	125	17	4.95773e-08	MOR	18	13	0.555398	100	24	0.00315089	MOR	61	43	0.17985	63	17	0.0680727	MOR
chr4H2	48853978	G	A	18692.6	LOC123448622	112	48	0.670951	222	76	0.0122483	MAT	100	53	0.888469	177	85	0.899944	MOR	229	123	0.672407	126	81	0.198977	PAT
chr4H2	49178612	T	G	7258.54	LOC123448623	16	5	0.744481	78	63	0.0168013	HS	30	19	0.663976	69	45	0.302168	PAT	82	33	0.468231	39	26	0.476643	HS
chr4H2	49178755	A	G	17846.6	LOC123448623	54	12	0.0387811	209	134	0.0639349	HS	100	45	0.789608	177	119	0.0392779	HS	186	79	0.374648	112	73	0.193225	HS
chr4H2	49178938	C	T	16717.6	LOC123448623	43	26	0.707475	192	122	0.096471	PAT	105	46	0.700643	149	92	0.230157	HS	180	91	1	98	66	0.160776	PAT
chr4H2	49179063	T	C	17314.6	LOC123448623	42	15	0.586554	184	121	0.0537506	HS	93	45	1	164	84	0.970285	HS	201	88	0.462838	99	62	0.338565	HS
chr4H2	49181463	C	G	3351.55	LOC123448623	12	11	0.395218	25	24	0.0587127	PAT	12	4	0.791859	16	19	0.0340061	HS	33	13	0.671913	65	26	0.565052	MAT
chr4H2	49186392	C	G	5938.55	LOC123448623	9	3	0.944663	49	34	0.28637	HS	26	6	0.219036	39	28	0.285899	HS	80	14	0.000272917	35	17	1	MAT
chr4H2	50555710	G	C	64137.6	LOC123448626	234	133	0.482747	607	317	0.684001	PAT	349	160	0.587896	528	246	0.555505	MAT	511	290	0.164151	412	217	0.730466	PAT
chr4H2	50555762	C	A	74791.5	LOC123448626	289	173	0.195235	660	362	0.288506	PAT	392	173	0.357135	582	277	0.683669	MAT	612	348	0.122376	463	254	0.408879	PAT
chr4H2	50558899	G	A	2840.55	LOC123448627	7	8	0.26874	24	20	0.209422	PAT	7	6	0.594754	24	23	0.0756148	PAT	29	10	0.543106	13	8	0.805241	HS
chr4H2	50976207	G	A	3384.55	LOC123446478	11	5	1	23	22	0.0896692	HS	12	7	0.9421	26	11	0.853162	MOR	45	19	0.726557	16	14	0.256509	HS
chr4H2	53259633	G	C	9798.55	LOC123448629	40	26	0.554594	62	36	0.675108	PAT	38	16	0.842244	63	34	0.866524	HS	169	59	0.0415403	62	29	0.935985	MAT
chr4H2	53260901	C	T	14415.5	LOC123448629	62	35	0.831197	112	51	0.760361	MOR	72	24	0.23835	90	38	0.576577	MAT	251	99	0.100599	52	17	0.30836	MAT
chr4H2	53261321	G	A	13411.5	LOC123448629	77	39	1	104	44	0.544777	MOR	67	31	0.90092	59	28	0.983348	MAT	219	95	0.391835	46	31	0.398035	HS
chr4H2	53564363	G	T	321.83	LOC123448630	0	61	4.21436e-28	200	0	2.32606e-34	MOR	12	34	2.75265e-07	114	0	3.13481e-19	MOR	0	63	1.41501e-29	77	0	6.13337e-13	MOR
chr4H2	53743968	C	T	48164.6	LOC123450530	172	81	0.895829	387	233	0.0662353	HS	337	197	0.213569	397	245	0.0317908	PAT	563	260	0.443717	234	191	5.43019e-06	HS
chr4H2	56080074	A	G	10789.5	LOC123448633	39	17	0.885872	136	58	0.480684	MAT	80	30	0.369955	96	51	0.851778	HS	134	44	0.0348641	66	31	0.939783	MAT
chr4H2	56080074	A	G	10789.5	LOC123448633	39	17	0.885872	136	58	0.480684	MAT	80	30	0.369955	96	51	0.851778	HS	134	44	0.0348641	66	31	0.939783	MAT
chr4H2	57418092	C	A	4130.93	LOC123448637	23	5	0.26874	30	15	1	NA	31	1	0.000505706	17	14	0.325512	HS	42	9	0.0419751	9	13	0.0612137	HS
chr4H2	57418236	A	C	6540.55	LOC123448637	13	7	1	54	42	0.0909777	PAT	36	7	0.0704807	28	22	0.254417	HS	76	31	0.505389	27	27	0.0422564	HS
chr4H2	57418092	C	A	4130.93	LOC123448637	23	5	0.26874	30	15	1	NA	31	1	0.000505706	17	14	0.325512	HS	42	9	0.0419751	9	13	0.0612137	HS
chr4H2	57418236	A	C	6540.55	LOC123448637	13	7	1	54	42	0.0909777	PAT	36	7	0.0704807	28	22	0.254417	HS	76	31	0.505389	27	27	0.0422564	HS
chr4H2	57418092	C	A	4130.93	LOC123448637	23	5	0.26874	30	15	1	NA	31	1	0.000505706	17	14	0.325512	HS	42	9	0.0419751	9	13	0.0612137	HS
chr4H2	57418236	A	C	6540.55	LOC123448637	13	7	1	54	42	0.0909777	PAT	36	7	0.0704807	28	22	0.254417	HS	76	31	0.505389	27	27	0.0422564	HS
chr4H2	57418812	T	C	5602.55	LOC123448637	22	11	1	41	37	0.0314298	NA	15	2	0.179608	40	22	0.89617	HS	73	34	0.859045	41	25	0.625989	HS
chr4H2	57418812	T	C	5602.55	LOC123448637	22	11	1	41	37	0.0314298	NA	15	2	0.179608	40	22	0.89617	HS	73	34	0.859045	41	25	0.625989	HS
chr4H2	57419590	T	C	5536.55	LOC123448637	13	10	0.640182	58	40	0.245831	PAT	24	9	0.774762	47	30	0.50696	HS	71	22	0.10233	40	14	0.499277	MAT
chr4H2	57419690	G	A	4789.55	LOC123448637	14	3	0.429402	43	28	0.470369	HS	31	9	0.355617	61	23	0.467868	MAT	54	18	0.28378	41	16	0.67078	MAT
chr4H2	57419590	T	C	5536.55	LOC123448637	13	10	0.640182	58	40	0.245831	PAT	24	9	0.774762	47	30	0.50696	HS	71	22	0.10233	40	14	0.499277	MAT
chr4H2	57419690	G	A	4789.55	LOC123448637	14	3	0.429402	43	28	0.470369	HS	31	9	0.355617	61	23	0.467868	MAT	54	18	0.28378	41	16	0.67078	MAT
chr4H2	57419590	T	C	5536.55	LOC123448637	13	10	0.640182	58	40	0.245831	PAT	24	9	0.774762	47	30	0.50696	HS	71	22	0.10233	40	14	0.499277	MAT
chr4H2	57419690	G	A	4789.55	LOC123448637	14	3	0.429402	43	28	0.470369	HS	31	9	0.355617	61	23	0.467868	MAT	54	18	0.28378	41	16	0.67078	MAT
chr4H2	57955371	T	G	3913.55	LOC123448638	4	7	0.154027	23	39	1.30002e-05	PAT	18	20	0.0523031	26	19	0.360435	PAT	25	38	5.45695e-05	21	17	0.319937	PAT
chr4H2	57955671	T	C	4056.55	LOC123448638	10	5	1	27	20	0.354891	NA	18	18	0.135795	30	31	0.0195356	PAT	40	37	0.0206751	32	20	0.651417	PAT
chr4H2	57987488	T	C	4119.55	LOC123448638	5	7	0.290984	32	41	0.000390258	PAT	24	21	0.197451	36	29	0.145162	PAT	26	51	3.77479e-08	51	17	0.306646	MOR
chr4H2	57987540	G	A	3386.55	LOC123448638	7	14	0.0114441	30	36	0.00215966	PAT	17	19	0.065298	38	30	0.156279	PAT	22	42	8.51901e-07	47	10	0.0358044	MOR
chr4H2	57987488	T	C	4119.55	LOC123448638	5	7	0.290984	32	41	0.000390258	PAT	24	21	0.197451	36	29	0.145162	PAT	26	51	3.77479e-08	51	17	0.306646	MOR
chr4H2	57987540	G	A	3386.55	LOC123448638	7	14	0.0114441	30	36	0.00215966	PAT	17	19	0.065298	38	30	0.156279	PAT	22	42	8.51901e-07	47	10	0.0358044	MOR
chr4H2	57989073	T	C	6712.55	LOC123448638	10	12	0.136326	65	47	0.124698	PAT	26	38	0.000165376	73	58	0.0283386	PAT	62	54	0.00913958	63	31	1	MOR
chr4H2	57989073	T	C	6712.55	LOC123448638	10	12	0.136326	65	47	0.124698	PAT	26	38	0.000165376	73	58	0.0283386	PAT	62	54	0.00913958	63	31	1	MOR
chr4H2	58376737	C	T	7210.55	LOC123450535	22	12	1	84	40	0.931138	MOR	43	19	0.858406	56	45	0.0545036	HS	92	33	0.197263	59	22	0.473251	MAT
chr4H2	58378663	C	T	8246.55	LOC123448639	31	19	0.795197	81	50	0.41604	PAT	61	23	0.507408	75	48	0.324215	HS	106	59	0.650517	85	19	0.00360134	MOR
chr4H2	58378930	T	G	7280.55	LOC123448639	38	9	0.140596	95	36	0.291191	MAT	58	28	1	86	32	0.310199	MAT	85	54	0.295728	73	30	0.595788	MOR
chr4H2	58378943	G	A	6792.55	LOC123448639	37	10	0.24073	99	29	0.0310931	MAT	57	26	0.885857	88	31	0.202488	MAT	81	54	0.18867	69	26	0.40602	MOR
chr4H2	59612483	T	C	3226.55	LOC123448640	11	9	0.60018	49	24	1	MOR	23	20	0.1877	39	22	0.822244	PAT	25	25	0.0394614	39	16	0.742311	MOR
chr4H2	59613928	G	A	220.08	LOC123448640	3	4	0.464491	60	0	3.44484e-10	MOR	0	21	1.11048e-09	46	0	9.77769e-08	MOR	7	51	8.67449e-17	38	0	2.2641e-06	MOR
chr4H2	59613937	A	G	297.07	LOC123448640	3	4	0.464491	53	0	7.65356e-09	MOR	0	23	1.32312e-10	49	0	3.75909e-08	MOR	8	46	4.31987e-14	37	0	3.76477e-06	MOR
chr4H2	59613952	G	A	288.06	LOC123448640	3	5	0.300877	53	0	7.65356e-09	MOR	0	25	1.58035e-11	48	0	3.75909e-08	MOR	8	48	6.76964e-15	40	0	1.47193e-06	MOR
chr4H2	59613968	C	T	309.06	LOC123448640	3	7	0.0755176	53	0	7.65356e-09	MOR	0	26	5.45669e-12	50	0	2.20374e-08	MOR	9	52	7.16549e-16	42	0	5.0668e-07	MOR
chr4H2	59614202	A	G	423.03	LOC123448640	4	5	0.375473	43	0	2.46351e-07	MOR	3	25	1.28498e-08	31	0	4.19776e-05	MOR	12	45	1.5908e-11	30	0	4.38953e-05	MOR
chr4H2	59614227	C	T	417.07	LOC123448640	4	2	1	43	0	2.46351e-07	NA	1	24	7.10826e-10	30	0	3.83548e-05	MOR	9	34	6.30436e-09	30	0	4.38953e-05	MOR
chr4H2	59614234	T	C	391.07	LOC123448640	4	1	1	43	0	2.46351e-07	MAT	1	22	5.47213e-09	32	0	2.39485e-05	MOR	8	31	2.64851e-08	33	0	1.61148e-05	MOR
chr4H2	59614368	C	G	204.97	LOC123448640	1	4	0.142929	30	4	0.0180636	MOR	3	10	0.00753864	34	2	0.000588821	MOR	6	18	0.000148206	29	0	7.10155e-05	MOR
chr4H2	59614478	A	G	1343.55	LOC123448640	1	1	1	30	9	0.377499	MOR	6	6	0.425482	25	13	1	PAT	14	9	0.778499	15	5	0.674733	MOR
chr4H2	59615069	T	C	125.06	LOC123448640	0	9	0.000427089	22	0	0.000703525	MOR	2	16	1.28762e-05	17	2	0.113555	MOR	4	23	2.22302e-07	13	0	0.02372	MOR
chr4H2	59615660	A	G	31.84	LOC123448640	0	7	0.00309121	33	0	1.2947e-05	MOR	2	13	0.000203634	28	0	0.000104782	MOR	0	17	4.55515e-08	20	0	0.00219881	MOR
chr4H2	59771039	C	T	3478.55	LOC123448642	6	8	0.232858	30	25	0.13584	PAT	29	7	0.19622	28	13	1	MAT	34	22	0.542265	26	12	1	MOR
chr4H2	59771199	T	C	3184.55	LOC123448642	13	7	1	50	10	0.0175261	MOR	25	10	0.788328	65	22	0.263899	MAT	43	40	0.0143656	21	15	0.476702	PAT
chr4H2	59771230	A	C	2500.55	LOC123448642	10	3	0.808064	37	8	0.0661421	MAT	17	7	0.956558	45	18	0.673867	MAT	29	26	0.0723032	22	10	1	MOR
chr4H2	60764885	C	G	4422.55	LOC123448644	4	13	0.00238543	14	48	1.60318e-11	PAT	22	21	0.10434	14	32	5.02477e-06	PAT	37	36	0.0163323	12	16	0.0446459	PAT
chr4H2	60764885	C	G	4422.55	LOC123448644	4	13	0.00238543	14	48	1.60318e-11	PAT	22	21	0.10434	14	32	5.02477e-06	PAT	37	36	0.0163323	12	16	0.0446459	PAT
chr4H2	61059555	T	C	703.53	LOC123448647	0	10	0.000156782	71	8	1.81781e-05	MOR	4	15	0.000372927	56	7	0.000374855	MOR	8	38	6.09091e-11	41	6	0.00734199	MOR
chr4H2	61059560	T	C	944.54	LOC123448647	0	10	0.000156782	70	10	0.00012655	MOR	4	15	0.000372927	58	9	0.0016101	MOR	10	39	2.78478e-10	43	8	0.0242289	MOR
chr4H2	61061226	C	T	119.07	LOC123448647	0	10	0.000156782	36	0	5.05195e-06	MOR	0	25	1.58035e-11	29	4	0.0271128	MOR	3	7	0.0475104	32	0	2.73388e-05	MOR
chr4H2	61061790	T	C	2187.55	LOC123448647	4	2	1	75	22	0.0743331	NA	18	9	1	49	22	0.837813	NA	24	18	0.316879	43	11	0.112828	MOR
chr4H2	61062287	G	A	1006.55	LOC123448647	3	1	1	16	11	0.579553	HS	3	7	0.0642217	13	6	1	MOR	9	14	0.0198759	10	9	0.396858	PAT
chr4H2	61062855	G	C	2449.55	LOC123448647	15	3	0.434803	37	23	0.574163	HS	15	4	0.547877	42	11	0.132346	MAT	26	10	0.725823	33	11	0.447059	MAT
chr4H2	61511515	C	T	9362.55	LOC123448648	25	24	0.0855724	78	76	0.000232677	PAT	57	27	1	58	45	0.0730654	HS	94	51	0.7793	54	42	0.102674	PAT
chr4H2	61511515	C	T	9362.55	LOC123448648	25	24	0.0855724	78	76	0.000232677	PAT	57	27	1	58	45	0.0730654	HS	94	51	0.7793	54	42	0.102674	PAT
chr4H2	61511515	C	T	9362.55	LOC123448648	25	24	0.0855724	78	76	0.000232677	PAT	57	27	1	58	45	0.0730654	HS	94	51	0.7793	54	42	0.102674	PAT
chr4H2	61511515	C	T	9362.55	LOC123448648	25	24	0.0855724	78	76	0.000232677	PAT	57	27	1	58	45	0.0730654	HS	94	51	0.7793	54	42	0.102674	PAT
chr4H2	63039225	G	A	6327.55	LOC123448650	16	9	0.996945	43	26	0.606313	PAT	34	21	0.685979	41	20	1	MOR	76	41	0.80775	36	21	0.748386	PAT
chr4H2	63067837	T	C	6267.55	LOC123448650	26	10	0.831383	47	39	0.0556583	HS	35	26	0.289564	46	31	0.382294	PAT	63	35	0.786794	36	23	0.598467	PAT
chr4H2	63561999	A	G	1068.55	LOC123448651	4	2	1	7	8	0.20787	NA	4	1	1	4	2	1	NA	14	6	1	9	3	0.891373	MAT
chr4H2	63561999	A	G	1068.55	LOC123448651	4	2	1	7	8	0.20787	NA	4	1	1	4	2	1	NA	14	6	1	9	3	0.891373	MAT
chr4H2	63561999	A	G	1068.55	LOC123448651	4	2	1	7	8	0.20787	NA	4	1	1	4	2	1	NA	14	6	1	9	3	0.891373	MAT
chr4H2	64962905	A	G	4333.55	LOC123448654	14	8	0.98788	24	20	0.209422	PAT	27	5	0.109155	8	16	0.00361488	HS	58	29	1	14	17	0.0599878	NA
chr4H2	64962905	A	G	4333.55	LOC123448654	14	8	0.98788	24	20	0.209422	PAT	27	5	0.109155	8	16	0.00361488	HS	58	29	1	14	17	0.0599878	NA
chr4H2	64962905	A	G	4333.55	LOC123448654	14	8	0.98788	24	20	0.209422	PAT	27	5	0.109155	8	16	0.00361488	HS	58	29	1	14	17	0.0599878	NA
chr4H2	64962905	A	G	4333.55	LOC123448654	14	8	0.98788	24	20	0.209422	PAT	27	5	0.109155	8	16	0.00361488	HS	58	29	1	14	17	0.0599878	NA
chr4H2	64969761	A	G	2099.55	LOC123448654	7	2	0.920162	10	13	0.063609	HS	4	5	0.342724	6	15	0.00248834	PAT	25	19	0.324405	7	9	0.152337	PAT
chr4H2	64969761	A	G	2099.55	LOC123448654	7	2	0.920162	10	13	0.063609	HS	4	5	0.342724	6	15	0.00248834	PAT	25	19	0.324405	7	9	0.152337	PAT
chr4H2	64969761	A	G	2099.55	LOC123448654	7	2	0.920162	10	13	0.063609	HS	4	5	0.342724	6	15	0.00248834	PAT	25	19	0.324405	7	9	0.152337	PAT
chr4H2	64969761	A	G	2099.55	LOC123448654	7	2	0.920162	10	13	0.063609	HS	4	5	0.342724	6	15	0.00248834	PAT	25	19	0.324405	7	9	0.152337	PAT
chr4H2	65536883	G	C	22147.6	LOC123448655	101	52	1	105	91	0.000620036	PAT	111	42	0.302789	116	73	0.241234	HS	347	175	0.983733	102	58	0.642006	PAT
chr4H2	65536947	A	G	23774.6	LOC123448655	108	41	0.326026	150	92	0.246314	HS	116	48	0.48908	129	103	0.00199999	HS	368	200	0.49664	119	60	1	PAT
chr4H2	66352199	G	C	2774.52	LOC123448656	11	19	0.00517191	92	41	0.728549	MOR	12	35	1.42623e-07	50	0	2.20374e-08	MOR	22	84	4.76008e-21	77	29	0.385361	MOR
chr4H2	66352199	G	C	2774.52	LOC123448656	11	19	0.00517191	92	41	0.728549	MOR	12	35	1.42623e-07	50	0	2.20374e-08	MOR	22	84	4.76008e-21	77	29	0.385361	MOR
chr4H2	66624566	G	A	1587.55	LOC123448657	2	2	0.831383	24	12	1	NA	10	5	1	18	11	0.82771	NA	15	5	0.630979	10	7	0.772026	HS
chr4H2	66790828	G	A	8810.55	LOC123448658	43	33	0.195235	53	26	1	MOR	29	4	0.0328128	76	52	0.190346	HS	109	36	0.0762221	48	49	0.0023786	HS
chr4H2	66790828	G	A	8810.55	LOC123448658	43	33	0.195235	53	26	1	MOR	29	4	0.0328128	76	52	0.190346	HS	109	36	0.0762221	48	49	0.0023786	HS
chr4H2	66790828	G	A	8810.55	LOC123448658	43	33	0.195235	53	26	1	MOR	29	4	0.0328128	76	52	0.190346	HS	109	36	0.0762221	48	49	0.0023786	HS
chr4H2	66790828	G	A	8810.55	LOC123448658	43	33	0.195235	53	26	1	MOR	29	4	0.0328128	76	52	0.190346	HS	109	36	0.0762221	48	49	0.0023786	HS
chr4H2	66790828	G	A	8810.55	LOC123448658	43	33	0.195235	53	26	1	MOR	29	4	0.0328128	76	52	0.190346	HS	109	36	0.0762221	48	49	0.0023786	HS
chr4H2	66791117	C	T	2921.56	LOC123448658	19	2	0.0755176	26	8	0.428771	MAT	28	9	0.506985	17	10	0.823415	HS	36	11	0.280457	8	3	1	MAT
chr4H2	66791117	C	T	2921.56	LOC123448658	19	2	0.0755176	26	8	0.428771	MAT	28	9	0.506985	17	10	0.823415	HS	36	11	0.280457	8	3	1	MAT
chr4H2	66791117	C	T	2921.56	LOC123448658	19	2	0.0755176	26	8	0.428771	MAT	28	9	0.506985	17	10	0.823415	HS	36	11	0.280457	8	3	1	MAT
chr4H2	66791885	T	A	8526.55	LOC123448658	30	9	0.466985	108	52	0.944132	MAT	40	11	0.189545	86	38	0.729691	MAT	101	32	0.062177	47	44	0.0135778	HS
chr4H2	66791885	T	A	8526.55	LOC123448658	30	9	0.466985	108	52	0.944132	MAT	40	11	0.189545	86	38	0.729691	MAT	101	32	0.062177	47	44	0.0135778	HS
chr4H2	66791885	T	A	8526.55	LOC123448658	30	9	0.466985	108	52	0.944132	MAT	40	11	0.189545	86	38	0.729691	MAT	101	32	0.062177	47	44	0.0135778	HS
chr4H2	66791885	T	A	8526.55	LOC123448658	30	9	0.466985	108	52	0.944132	MAT	40	11	0.189545	86	38	0.729691	MAT	101	32	0.062177	47	44	0.0135778	HS
chr4H2	66791885	T	A	8526.55	LOC123448658	30	9	0.466985	108	52	0.944132	MAT	40	11	0.189545	86	38	0.729691	MAT	101	32	0.062177	47	44	0.0135778	HS
chr4H2	66792527	T	G	5171.55	LOC123448658	11	13	0.150337	39	39	0.00837862	PAT	26	15	0.893239	36	31	0.0717947	PAT	43	24	0.809722	30	23	0.285207	PAT
chr4H2	66792527	T	G	5171.55	LOC123448658	11	13	0.150337	39	39	0.00837862	PAT	26	15	0.893239	36	31	0.0717947	PAT	43	24	0.809722	30	23	0.285207	PAT
chr4H2	66793041	C	A	5619.55	LOC123448658	15	8	1	38	36	0.0195934	PAT	32	19	0.754253	32	29	0.0569442	PAT	60	19	0.17768	28	19	0.543183	HS
chr4H2	66793052	G	C	5537.55	LOC123448658	18	8	1	40	34	0.0648386	HS	30	21	0.432934	29	30	0.0181142	PAT	60	20	0.222004	29	15	1	HS
chr4H2	66793041	C	A	5619.55	LOC123448658	15	8	1	38	36	0.0195934	PAT	32	19	0.754253	32	29	0.0569442	PAT	60	19	0.17768	28	19	0.543183	HS
chr4H2	66793052	G	C	5537.55	LOC123448658	18	8	1	40	34	0.0648386	HS	30	21	0.432934	29	30	0.0181142	PAT	60	20	0.222004	29	15	1	HS
chr4H2	67451531	C	G	7466.55	LOC123448662	23	16	0.571821	39	34	0.0483292	PAT	22	19	0.225541	65	24	0.37188	MOR	64	47	0.114923	34	29	0.113254	PAT
chr4H2	67451532	T	A	7466.55	LOC123448662	23	16	0.571821	39	34	0.0483292	PAT	22	19	0.225541	65	24	0.37188	MOR	64	47	0.114923	34	29	0.113254	PAT
chr4H2	67697992	G	A	11058.5	LOC123448665	41	23	0.895829	119	64	0.775531	PAT	63	27	0.771654	98	59	0.438474	HS	123	70	0.548894	74	37	1	NA
chr4H2	68163312	A	G	1986.53	LOC123448666	2	7	0.03746	16	10	0.805397	PAT	7	5	0.748458	17	10	0.823415	PAT	34	15	0.860928	20	10	1	NA
chr4H2	68870203	T	C	1991.55	LOC123448667	12	7	0.977758	26	13	1	NA	9	9	0.296674	20	11	0.938547	PAT	16	22	0.00841804	21	14	0.660486	PAT
chr4H2	68870203	T	C	1991.55	LOC123448667	12	7	0.977758	26	13	1	NA	9	9	0.296674	20	11	0.938547	PAT	16	22	0.00841804	21	14	0.660486	PAT
chr4H2	70428796	A	C	980.55	LOC123450546	4	6	0.249883	25	8	0.515835	MOR	4	12	0.00393634	40	12	0.267156	MOR	11	26	2.35697e-05	23	5	0.228083	MOR
chr4H2	71874135	T	C	39644.6	LOC123448673	107	54	1	323	209	0.0135906	PAT	224	83	0.0679021	282	162	0.293423	HS	509	214	0.0745021	272	144	0.769284	HS
chr4H2	71886649	G	A	39196.6	LOC123448673	137	71	0.99166	366	262	6.31799e-05	PAT	213	96	0.647138	336	209	0.0405921	HS	422	202	0.76316	302	184	0.101406	HS
chr4H2	71886693	C	G	32032.6	LOC123448673	105	68	0.26823	386	224	0.161716	PAT	191	94	1	331	167	0.99546	HS	344	174	0.983471	265	153	0.311028	PAT
chr4H2	75235854	C	T	12532.5	LOC123448678	47	19	0.767097	138	68	1	MAT	51	31	0.62781	107	68	0.247062	PAT	161	80	1	72	57	0.0370522	HS
chr4H2	76324597	A	G	1671.55	LOC123448681	3	2	1	12	14	0.0849117	PAT	2	1	1	8	10	0.165107	NA	17	2	0.10233	14	10	0.583015	HS
chr4H2	76932486	C	T	28454.6	LOC123448683	92	56	0.499489	558	241	0.131221	MOR	197	102	0.941379	482	163	6.12985e-05	MOR	310	189	0.0734793	353	121	0.00125965	MOR
chr4H2	77731932	G	A	2449.55	LOC123446498	9	9	0.326026	73	17	0.0110282	MOR	10	11	0.235347	45	13	0.19489	MOR	36	34	0.0276415	32	14	0.888026	MOR
chr4H2	77733440	G	C	3416.55	LOC123446498	20	10	1	86	20	0.00463241	NA	24	19	0.304533	45	20	0.828927	MOR	36	53	2.21123e-06	39	14	0.498874	MOR
chr4H2	77733587	G	A	4089.55	LOC123446498	18	18	0.154027	69	27	0.488054	MOR	36	17	1	74	22	0.0775896	MAT	62	70	2.03763e-05	70	18	0.030741	MOR
chr4H2	78115033	T	C	55985.6	LOC123448684	101	50	1	499	288	0.119269	HS	288	143	1	409	196	0.783498	MAT	633	316	1	376	175	0.634075	MAT
chr4H2	78666796	C	A	8619.55	LOC123448685	12	9	0.621092	41	53	2.71363e-05	PAT	43	17	0.702136	30	37	0.00107614	HS	95	56	0.48842	30	33	0.00786128	PAT
chr4H2	78666796	C	A	8619.55	LOC123448685	12	9	0.621092	41	53	2.71363e-05	PAT	43	17	0.702136	30	37	0.00107614	HS	95	56	0.48842	30	33	0.00786128	PAT
chr4H2	78666796	C	A	8619.55	LOC123448685	12	9	0.621092	41	53	2.71363e-05	PAT	43	17	0.702136	30	37	0.00107614	HS	95	56	0.48842	30	33	0.00786128	PAT
chr4H2	78667821	T	C	18413.6	LOC123448685	39	36	0.0424558	102	115	2.64801e-08	PAT	85	58	0.18855	72	93	1.33508e-08	PAT	197	143	0.00274489	80	93	3.7353e-07	PAT
chr4H2	78668005	C	T	26786.6	LOC123448685	74	55	0.10978	171	181	3.24542e-11	PAT	138	69	1	95	152	2.93651e-18	NA	288	186	0.0198927	100	111	1.15152e-07	PAT
chr4H2	78667821	T	C	18413.6	LOC123448685	39	36	0.0424558	102	115	2.64801e-08	PAT	85	58	0.18855	72	93	1.33508e-08	PAT	197	143	0.00274489	80	93	3.7353e-07	PAT
chr4H2	78668005	C	T	26786.6	LOC123448685	74	55	0.10978	171	181	3.24542e-11	PAT	138	69	1	95	152	2.93651e-18	NA	288	186	0.0198927	100	111	1.15152e-07	PAT
chr4H2	78667821	T	C	18413.6	LOC123448685	39	36	0.0424558	102	115	2.64801e-08	PAT	85	58	0.18855	72	93	1.33508e-08	PAT	197	143	0.00274489	80	93	3.7353e-07	PAT
chr4H2	78668005	C	T	26786.6	LOC123448685	74	55	0.10978	171	181	3.24542e-11	PAT	138	69	1	95	152	2.93651e-18	NA	288	186	0.0198927	100	111	1.15152e-07	PAT
chr4H2	79201735	C	T	2627.92	LOC123448689	11	0	0.077221	20	13	0.623731	HS	7	6	0.594754	15	10	0.691768	PAT	27	22	0.179977	6	11	0.0302077	PAT
chr4H2	79203738	G	A	4049.55	LOC123448689	8	5	0.948512	21	18	0.183811	PAT	17	8	1	15	15	0.170245	HS	61	34	0.782823	24	19	0.287518	PAT
chr4H2	79209571	T	C	3209.55	LOC123448689	8	11	0.102569	24	18	0.327737	PAT	29	14	1	13	13	0.19489	HS	26	23	0.103877	7	18	0.000677264	PAT
chr4H2	81173906	C	G	1874.55	LOC123448692	6	7	0.328167	27	19	0.426272	PAT	12	7	0.9421	17	4	0.407246	MOR	21	17	0.28263	17	5	0.558637	MOR
chr4H2	81174529	T	C	11695.5	LOC123448692	50	22	0.908628	106	85	0.00551827	HS	55	28	1	91	38	0.57665	MOR	147	72	0.998551	47	27	0.785077	HS
chr4H2	81173906	C	G	1874.55	LOC123448692	6	7	0.328167	27	19	0.426272	PAT	12	7	0.9421	17	4	0.407246	MOR	21	17	0.28263	17	5	0.558637	MOR
chr4H2	81174529	T	C	11695.5	LOC123448692	50	22	0.908628	106	85	0.00551827	HS	55	28	1	91	38	0.57665	MOR	147	72	0.998551	47	27	0.785077	HS
chr4H2	81175488	C	T	7492.55	LOC123448692	24	11	1	78	50	0.321813	HS	25	16	0.715772	60	29	1	MOR	103	56	0.740958	29	23	0.22582	PAT
chr4H2	81175609	A	G	7882.55	LOC123448692	25	8	0.616672	71	38	0.866794	HS	29	13	0.984202	50	42	0.042109	HS	120	59	1	31	22	0.418871	HS
chr4H2	81175791	T	C	6462.55	LOC123448692	16	8	1	66	38	0.686072	NA	33	13	0.736946	27	27	0.0386465	HS	85	31	0.245114	31	26	0.158241	HS
chr4H2	81175976	T	C	5841.55	LOC123448692	26	7	0.414425	55	40	0.166175	HS	23	15	0.700945	39	26	0.461672	PAT	71	32	0.793042	30	16	0.972115	HS
chr4H2	81176153	G	T	3821.55	LOC123448692	20	9	1	38	26	0.376994	HS	26	3	0.0332351	29	12	0.775872	MAT	48	42	0.0256569	21	14	0.660486	PAT
chr4H2	81175488	C	T	7492.55	LOC123448692	24	11	1	78	50	0.321813	HS	25	16	0.715772	60	29	1	MOR	103	56	0.740958	29	23	0.22582	PAT
chr4H2	81175609	A	G	7882.55	LOC123448692	25	8	0.616672	71	38	0.866794	HS	29	13	0.984202	50	42	0.042109	HS	120	59	1	31	22	0.418871	HS
chr4H2	81175791	T	C	6462.55	LOC123448692	16	8	1	66	38	0.686072	NA	33	13	0.736946	27	27	0.0386465	HS	85	31	0.245114	31	26	0.158241	HS
chr4H2	81175976	T	C	5841.55	LOC123448692	26	7	0.414425	55	40	0.166175	HS	23	15	0.700945	39	26	0.461672	PAT	71	32	0.793042	30	16	0.972115	HS
chr4H2	81176153	G	T	3821.55	LOC123448692	20	9	1	38	26	0.376994	HS	26	3	0.0332351	29	12	0.775872	MAT	48	42	0.0256569	21	14	0.660486	PAT
chr4H2	81483576	T	A	2069.55	LOC123448699	10	7	0.831752	29	22	0.255696	PAT	10	11	0.235347	25	13	1	PAT	17	21	0.0156727	15	8	1	PAT
chr4H2	81483725	T	C	6129.55	LOC123448699	29	15	1	58	49	0.0223209	PAT	18	14	0.459514	41	31	0.210055	PAT	46	40	0.0299899	40	29	0.25866	PAT
chr4H2	81615200	C	T	41931.6	LOC123448700	110	79	0.0666358	610	260	0.0750589	MOR	232	151	0.0443373	441	216	0.929308	MOR	475	291	0.019765	406	164	0.0610927	MOR
chr4H2	81849024	G	T	1283.83	LOC123448701	0	48	4.95791e-22	124	57	0.77364	MOR	0	37	4.23544e-17	35	0	5.46306e-06	MOR	0	53	7.14847e-25	58	0	1.26416e-09	MOR
chr4H2	81859017	G	C	24838.6	LOC123448701	96	33	0.18251	326	156	0.79562	MAT	116	64	0.730996	223	125	0.478257	PAT	284	172	0.110246	201	139	0.0147803	PAT
chr4H2	82077253	C	T	3264.55	LOC123448702	6	9	0.154027	46	17	0.508881	MOR	20	22	0.0457669	33	24	0.297908	PAT	42	43	0.00372524	24	16	0.594189	PAT
chr4H2	82077476	T	C	5028.55	LOC123448702	12	12	0.238088	69	42	0.472302	PAT	33	33	0.0225929	41	35	0.0565417	PAT	48	27	0.750332	27	19	0.456788	PAT
chr4H2	82463863	A	G	916.55	LOC123446504	5	3	1	20	7	0.693613	MOR	6	3	1	20	6	0.476928	NA	11	13	0.102712	6	5	0.703365	PAT
chr4H2	82465241	C	G	1250.55	LOC123446504	2	3	0.60018	19	14	0.423804	PAT	2	9	0.00637605	29	10	0.571583	MOR	17	17	0.0977202	24	5	0.175428	MOR
chr4H2	83542487	A	G	38857.6	LOC123448704	126	63	1	364	205	0.312828	NA	204	83	0.261027	338	166	0.96641	MAT	527	254	0.770565	276	135	0.971673	MAT
chr4H2	84412783	T	C	6109.55	LOC123448705	10	9	0.459813	50	25	1	NA	23	14	0.791859	69	33	0.988879	MOR	65	46	0.16637	39	10	0.16022	MOR
chr4H2	84412793	G	C	6398.55	LOC123448705	11	7	0.845489	48	24	1	NA	28	13	1	66	33	1	NA	67	51	0.0579442	40	12	0.280605	MOR
chr4H2	84412922	C	T	4986.55	LOC123448705	17	8	1	43	20	0.963947	MAT	42	18	0.853228	49	17	0.399564	MAT	66	47	0.142721	29	19	0.550408	PAT
chr4H2	84412783	T	C	6109.55	LOC123448705	10	9	0.459813	50	25	1	NA	23	14	0.791859	69	33	0.988879	MOR	65	46	0.16637	39	10	0.16022	MOR
chr4H2	84412793	G	C	6398.55	LOC123448705	11	7	0.845489	48	24	1	NA	28	13	1	66	33	1	NA	67	51	0.0579442	40	12	0.280605	MOR
chr4H2	84412922	C	T	4986.55	LOC123448705	17	8	1	43	20	0.963947	MAT	42	18	0.853228	49	17	0.399564	MAT	66	47	0.142721	29	19	0.550408	PAT
chr4H2	84412783	T	C	6109.55	LOC123448705	10	9	0.459813	50	25	1	NA	23	14	0.791859	69	33	0.988879	MOR	65	46	0.16637	39	10	0.16022	MOR
chr4H2	84412793	G	C	6398.55	LOC123448705	11	7	0.845489	48	24	1	NA	28	13	1	66	33	1	NA	67	51	0.0579442	40	12	0.280605	MOR
chr4H2	84412922	C	T	4986.55	LOC123448705	17	8	1	43	20	0.963947	MAT	42	18	0.853228	49	17	0.399564	MAT	66	47	0.142721	29	19	0.550408	PAT
chr4H2	84412783	T	C	6109.55	LOC123448705	10	9	0.459813	50	25	1	NA	23	14	0.791859	69	33	0.988879	MOR	65	46	0.16637	39	10	0.16022	MOR
chr4H2	84412793	G	C	6398.55	LOC123448705	11	7	0.845489	48	24	1	NA	28	13	1	66	33	1	NA	67	51	0.0579442	40	12	0.280605	MOR
chr4H2	84412922	C	T	4986.55	LOC123448705	17	8	1	43	20	0.963947	MAT	42	18	0.853228	49	17	0.399564	MAT	66	47	0.142721	29	19	0.550408	PAT
chr4H2	84412783	T	C	6109.55	LOC123448705	10	9	0.459813	50	25	1	NA	23	14	0.791859	69	33	0.988879	MOR	65	46	0.16637	39	10	0.16022	MOR
chr4H2	84412793	G	C	6398.55	LOC123448705	11	7	0.845489	48	24	1	NA	28	13	1	66	33	1	NA	67	51	0.0579442	40	12	0.280605	MOR
chr4H2	84412922	C	T	4986.55	LOC123448705	17	8	1	43	20	0.963947	MAT	42	18	0.853228	49	17	0.399564	MAT	66	47	0.142721	29	19	0.550408	PAT
chr4H2	84412783	T	C	6109.55	LOC123448705	10	9	0.459813	50	25	1	NA	23	14	0.791859	69	33	0.988879	MOR	65	46	0.16637	39	10	0.16022	MOR
chr4H2	84412793	G	C	6398.55	LOC123448705	11	7	0.845489	48	24	1	NA	28	13	1	66	33	1	NA	67	51	0.0579442	40	12	0.280605	MOR
chr4H2	84412922	C	T	4986.55	LOC123448705	17	8	1	43	20	0.963947	MAT	42	18	0.853228	49	17	0.399564	MAT	66	47	0.142721	29	19	0.550408	PAT
chr4H2	84412783	T	C	6109.55	LOC123448705	10	9	0.459813	50	25	1	NA	23	14	0.791859	69	33	0.988879	MOR	65	46	0.16637	39	10	0.16022	MOR
chr4H2	84412793	G	C	6398.55	LOC123448705	11	7	0.845489	48	24	1	NA	28	13	1	66	33	1	NA	67	51	0.0579442	40	12	0.280605	MOR
chr4H2	84412922	C	T	4986.55	LOC123448705	17	8	1	43	20	0.963947	MAT	42	18	0.853228	49	17	0.399564	MAT	66	47	0.142721	29	19	0.550408	PAT
chr4H2	85233795	A	G	17750.6	LOC123448706	59	39	0.417952	156	106	0.0413106	PAT	88	52	0.585026	123	93	0.0105485	PAT	212	167	6.68381e-05	98	86	0.000849131	PAT
chr4H2	85233833	C	T	18860.6	LOC123448706	59	45	0.12359	168	123	0.00524206	PAT	94	47	1	121	112	2.26845e-05	NA	220	176	2.43006e-05	109	98	0.000191092	PAT
chr4H2	85238743	A	G	22177.6	LOC123448706	66	33	1	213	175	8.69464e-06	NA	111	79	0.0575452	145	119	0.000401412	PAT	245	147	0.16637	107	84	0.0103801	PAT
chr4H2	85251091	C	T	1643.55	LOC123448707	14	9	0.876011	35	17	1	MOR	2	11	0.00117764	34	16	1	MOR	13	32	1.3553e-06	24	6	0.328102	MOR
chr4H2	85997383	T	G	6387.55	LOC123446509	41	29	0.36546	50	14	0.134834	MOR	34	16	1	23	13	0.851525	HS	112	48	0.550019	19	12	0.742248	HS
chr4H2	85997825	G	A	6304.55	LOC123446509	26	17	0.681107	34	20	0.714348	PAT	33	11	0.470011	25	18	0.422162	HS	82	33	0.468231	23	8	0.640274	MAT
chr4H2	85997860	G	A	4633.55	LOC123446509	22	13	0.91986	23	10	0.935046	MOR	22	11	1	14	9	0.801759	NA	57	30	0.905999	17	4	0.422058	MOR
chr4H2	86407674	T	C	2399.55	LOC123448710	8	5	0.948512	16	9	0.919242	PAT	7	3	1	10	11	0.207859	HS	28	8	0.343078	7	12	0.0391055	HS
chr4H2	86407674	T	C	2399.55	LOC123448710	8	5	0.948512	16	9	0.919242	PAT	7	3	1	10	11	0.207859	HS	28	8	0.343078	7	12	0.0391055	HS
chr4H2	86407674	T	C	2399.55	LOC123448710	8	5	0.948512	16	9	0.919242	PAT	7	3	1	10	11	0.207859	HS	28	8	0.343078	7	12	0.0391055	HS
chr4H2	86407674	T	C	2399.55	LOC123448710	8	5	0.948512	16	9	0.919242	PAT	7	3	1	10	11	0.207859	HS	28	8	0.343078	7	12	0.0391055	HS
chr4H2	86585186	A	G	20255.6	LOC123448711	69	43	0.518878	201	87	0.442181	MOR	136	70	0.99338	158	102	0.113892	PAT	251	135	0.65734	151	69	0.741834	MOR
chr4H2	86585186	A	G	20255.6	LOC123448711	69	43	0.518878	201	87	0.442181	MOR	136	70	0.99338	158	102	0.113892	PAT	251	135	0.65734	151	69	0.741834	MOR
chr4H2	87452080	A	G	4451.55	LOC123448715	10	5	1	50	21	0.685895	NA	26	6	0.219036	45	43	0.0106279	HS	34	19	0.8666	45	32	0.288484	PAT
chr4H2	87452179	C	G	4000.55	LOC123448715	13	10	0.640182	42	31	0.20661	PAT	26	7	0.37768	55	30	0.854023	HS	37	17	0.952745	50	19	0.561223	MAT
chr4H2	87452080	A	G	4451.55	LOC123448715	10	5	1	50	21	0.685895	NA	26	6	0.219036	45	43	0.0106279	HS	34	19	0.8666	45	32	0.288484	PAT
chr4H2	87452179	C	G	4000.55	LOC123448715	13	10	0.640182	42	31	0.20661	PAT	26	7	0.37768	55	30	0.854023	HS	37	17	0.952745	50	19	0.561223	MAT
chr4H2	87454239	G	A	9483.55	LOC123448715	17	13	0.489882	158	62	0.220169	MOR	55	31	0.827001	114	66	0.517463	PAT	95	40	0.559061	71	48	0.247637	HS
chr4H2	87454277	C	A	13713.5	LOC123448715	15	22	0.00802166	165	69	0.383645	MOR	68	38	0.79449	104	74	0.0572245	PAT	89	48	0.825973	83	54	0.289263	PAT
chr4H2	87454281	A	G	13739.5	LOC123448715	15	22	0.00802166	161	70	0.524633	MOR	64	38	0.620077	103	74	0.0556832	PAT	90	46	0.985029	81	55	0.190116	PAT
chr4H2	87454658	G	A	7219.55	LOC123448715	11	9	0.60018	79	34	0.645615	MOR	44	23	1	66	60	0.00354425	PAT	74	27	0.287443	46	27	0.714924	HS
chr4H2	87454239	G	A	9483.55	LOC123448715	17	13	0.489882	158	62	0.220169	MOR	55	31	0.827001	114	66	0.517463	PAT	95	40	0.559061	71	48	0.247637	HS
chr4H2	87454277	C	A	13713.5	LOC123448715	15	22	0.00802166	165	69	0.383645	MOR	68	38	0.79449	104	74	0.0572245	PAT	89	48	0.825973	83	54	0.289263	PAT
chr4H2	87454281	A	G	13739.5	LOC123448715	15	22	0.00802166	161	70	0.524633	MOR	64	38	0.620077	103	74	0.0556832	PAT	90	46	0.985029	81	55	0.190116	PAT
chr4H2	87454658	G	A	7219.55	LOC123448715	11	9	0.60018	79	34	0.645615	MOR	44	23	1	66	60	0.00354425	PAT	74	27	0.287443	46	27	0.714924	HS
chr4H2	87540407	A	G	20299.6	LOC123448716	35	12	0.533424	234	131	0.474049	HS	87	38	0.716363	152	70	0.771848	MAT	159	108	0.0400584	151	56	0.13642	MOR
chr4H2	87540408	T	C	20299.6	LOC123448716	35	12	0.533424	234	131	0.474049	HS	87	38	0.716363	152	70	0.771848	MAT	159	108	0.0400584	151	56	0.13642	MOR
chr4H2	87544593	G	T	12737.5	LOC123448716	30	7	0.220815	187	92	1	MAT	64	48	0.103851	142	58	0.352955	MOR	162	67	0.333586	113	62	0.747119	HS
chr4H2	87544845	A	C	106.83	LOC123448716	0	38	2.27935e-17	239	0	3.93441e-41	MOR	0	88	5.36799e-41	69	9	9.43148e-05	MOR	0	219	1.90908e-103	139	0	1.2223e-23	MOR
chr4H2	87545393	C	T	10387.5	LOC123448716	27	11	0.834848	168	79	0.812593	MAT	45	33	0.221564	110	56	1	PAT	125	72	0.511259	101	50	1	MOR
chr4H2	87546995	G	C	3175.55	LOC123448716	2	4	0.260213	48	21	0.823716	MOR	10	6	0.93048	35	14	0.711237	MOR	33	16	1	23	20	0.173892	HS
chr4H2	87551655	C	T	8158.55	LOC123448716	29	19	0.621181	113	55	0.997004	MOR	42	18	0.853228	41	23	0.826858	HS	90	58	0.242671	88	37	0.586039	MOR
chr4H2	87749296	C	T	20252.6	LOC123448718	78	35	0.844807	215	133	0.131015	HS	80	30	0.369955	161	81	1	HS	260	81	0.000540863	108	81	0.02372	HS
chr4H2	87749296	C	T	20252.6	LOC123448718	78	35	0.844807	215	133	0.131015	HS	80	30	0.369955	161	81	1	HS	260	81	0.000540863	108	81	0.02372	HS
chr4H2	87940021	A	C	1646.96	LOC123448719	11	13	0.150337	57	0	1.7269e-09	MOR	8	33	8.20847e-09	100	10	3.05976e-08	MOR	25	49	4.98555e-08	56	0	2.07008e-09	MOR
chr4H2	87940028	A	G	1633.96	LOC123448719	11	11	0.27976	57	0	1.7269e-09	MOR	8	35	1.45962e-09	108	10	4.16805e-09	MOR	25	49	4.98555e-08	56	0	2.07008e-09	MOR
chr4H2	87940041	T	C	1484.96	LOC123448719	12	12	0.238088	57	0	1.7269e-09	MOR	9	33	2.47342e-08	110	9	3.88992e-10	MOR	22	59	5.05778e-12	56	0	2.07008e-09	MOR
chr4H2	87940021	A	C	1646.96	LOC123448719	11	13	0.150337	57	0	1.7269e-09	MOR	8	33	8.20847e-09	100	10	3.05976e-08	MOR	25	49	4.98555e-08	56	0	2.07008e-09	MOR
chr4H2	87940028	A	G	1633.96	LOC123448719	11	11	0.27976	57	0	1.7269e-09	MOR	8	35	1.45962e-09	108	10	4.16805e-09	MOR	25	49	4.98555e-08	56	0	2.07008e-09	MOR
chr4H2	87940041	T	C	1484.96	LOC123448719	12	12	0.238088	57	0	1.7269e-09	MOR	9	33	2.47342e-08	110	9	3.88992e-10	MOR	22	59	5.05778e-12	56	0	2.07008e-09	MOR
chr4H2	87940021	A	C	1646.96	LOC123448719	11	13	0.150337	57	0	1.7269e-09	MOR	8	33	8.20847e-09	100	10	3.05976e-08	MOR	25	49	4.98555e-08	56	0	2.07008e-09	MOR
chr4H2	87940028	A	G	1633.96	LOC123448719	11	11	0.27976	57	0	1.7269e-09	MOR	8	35	1.45962e-09	108	10	4.16805e-09	MOR	25	49	4.98555e-08	56	0	2.07008e-09	MOR
chr4H2	87940041	T	C	1484.96	LOC123448719	12	12	0.238088	57	0	1.7269e-09	MOR	9	33	2.47342e-08	110	9	3.88992e-10	MOR	22	59	5.05778e-12	56	0	2.07008e-09	MOR
chr4H2	87940021	A	C	1646.96	LOC123448719	11	13	0.150337	57	0	1.7269e-09	MOR	8	33	8.20847e-09	100	10	3.05976e-08	MOR	25	49	4.98555e-08	56	0	2.07008e-09	MOR
chr4H2	87940028	A	G	1633.96	LOC123448719	11	11	0.27976	57	0	1.7269e-09	MOR	8	35	1.45962e-09	108	10	4.16805e-09	MOR	25	49	4.98555e-08	56	0	2.07008e-09	MOR
chr4H2	87940041	T	C	1484.96	LOC123448719	12	12	0.238088	57	0	1.7269e-09	MOR	9	33	2.47342e-08	110	9	3.88992e-10	MOR	22	59	5.05778e-12	56	0	2.07008e-09	MOR
chr4H2	87940021	A	C	1646.96	LOC123448719	11	13	0.150337	57	0	1.7269e-09	MOR	8	33	8.20847e-09	100	10	3.05976e-08	MOR	25	49	4.98555e-08	56	0	2.07008e-09	MOR
chr4H2	87940028	A	G	1633.96	LOC123448719	11	11	0.27976	57	0	1.7269e-09	MOR	8	35	1.45962e-09	108	10	4.16805e-09	MOR	25	49	4.98555e-08	56	0	2.07008e-09	MOR
chr4H2	87940041	T	C	1484.96	LOC123448719	12	12	0.238088	57	0	1.7269e-09	MOR	9	33	2.47342e-08	110	9	3.88992e-10	MOR	22	59	5.05778e-12	56	0	2.07008e-09	MOR
chr4H2	88342391	A	G	9341.55	LOC123448722	37	13	0.553155	81	77	0.000297625	HS	48	38	0.111733	79	39	1	MOR	86	45	0.929085	65	44	0.259443	PAT
chr4H2	88778915	G	A	2544.55	LOC123448725	9	4	1	34	25	0.292804	HS	4	14	0.000832516	28	14	1	NA	20	18	0.162615	21	13	0.75662	PAT
chr4H2	88778915	G	A	2544.55	LOC123448725	9	4	1	34	25	0.292804	HS	4	14	0.000832516	28	14	1	NA	20	18	0.162615	21	13	0.75662	PAT
chr4H2	88778915	G	A	2544.55	LOC123448725	9	4	1	34	25	0.292804	HS	4	14	0.000832516	28	14	1	NA	20	18	0.162615	21	13	0.75662	PAT
chr4H2	88783599	T	C	6295.55	LOC123448725	31	12	0.770965	56	47	0.0326666	HS	30	9	0.42758	50	41	0.0538523	HS	66	23	0.251219	41	26	0.554092	HS
chr4H2	88783599	T	C	6295.55	LOC123448725	31	12	0.770965	56	47	0.0326666	HS	30	9	0.42758	50	41	0.0538523	HS	66	23	0.251219	41	26	0.554092	HS
chr4H2	88783599	T	C	6295.55	LOC123448725	31	12	0.770965	56	47	0.0326666	HS	30	9	0.42758	50	41	0.0538523	HS	66	23	0.251219	41	26	0.554092	HS
chr4H2	89641196	C	T	8771.55	LOC123448728	39	14	0.571803	87	51	0.528363	HS	40	18	0.924454	73	47	0.316741	HS	90	55	0.387753	43	36	0.0674912	PAT
chr4H2	89641371	C	G	38013.6	LOC123448728	103	57	0.805356	409	259	0.0101895	PAT	189	69	0.0773227	319	191	0.125268	HS	455	199	0.223371	222	162	0.0016508	HS
chr4H2	89641196	C	T	8771.55	LOC123448728	39	14	0.571803	87	51	0.528363	HS	40	18	0.924454	73	47	0.316741	HS	90	55	0.387753	43	36	0.0674912	PAT
chr4H2	89641371	C	G	38013.6	LOC123448728	103	57	0.805356	409	259	0.0101895	PAT	189	69	0.0773227	319	191	0.125268	HS	455	199	0.223371	222	162	0.0016508	HS
chr4H2	89641196	C	T	8771.55	LOC123448728	39	14	0.571803	87	51	0.528363	HS	40	18	0.924454	73	47	0.316741	HS	90	55	0.387753	43	36	0.0674912	PAT
chr4H2	89641371	C	G	38013.6	LOC123448728	103	57	0.805356	409	259	0.0101895	PAT	189	69	0.0773227	319	191	0.125268	HS	455	199	0.223371	222	162	0.0016508	HS
chr4H2	89641196	C	T	8771.55	LOC123448728	39	14	0.571803	87	51	0.528363	HS	40	18	0.924454	73	47	0.316741	HS	90	55	0.387753	43	36	0.0674912	PAT
chr4H2	89641371	C	G	38013.6	LOC123448728	103	57	0.805356	409	259	0.0101895	PAT	189	69	0.0773227	319	191	0.125268	HS	455	199	0.223371	222	162	0.0016508	HS
chr4H2	89643491	C	T	11985.5	LOC123448728	9	7	0.690813	89	70	0.01654	PAT	78	20	0.0270696	65	85	4.85357e-08	HS	140	55	0.257091	50	41	0.058394	HS
chr4H2	89643491	C	T	11985.5	LOC123448728	9	7	0.690813	89	70	0.01654	PAT	78	20	0.0270696	65	85	4.85357e-08	HS	140	55	0.257091	50	41	0.058394	HS
chr4H2	89643491	C	T	11985.5	LOC123448728	9	7	0.690813	89	70	0.01654	PAT	78	20	0.0270696	65	85	4.85357e-08	HS	140	55	0.257091	50	41	0.058394	HS
chr4H2	89643491	C	T	11985.5	LOC123448728	9	7	0.690813	89	70	0.01654	PAT	78	20	0.0270696	65	85	4.85357e-08	HS	140	55	0.257091	50	41	0.058394	HS
chr4H2	90061184	T	C	15659.5	LOC123448729	41	17	0.821498	157	84	0.770656	HS	78	32	0.579287	147	88	0.333767	HS	185	88	0.849551	119	69	0.543493	HS
chr4H2	90061206	G	C	14750.5	LOC123448729	46	17	0.610484	162	81	1	NA	70	33	0.959754	143	91	0.176648	HS	171	80	0.762856	106	56	0.874354	HS
chr4H2	90061184	T	C	15659.5	LOC123448729	41	17	0.821498	157	84	0.770656	HS	78	32	0.579287	147	88	0.333767	HS	185	88	0.849551	119	69	0.543493	HS
chr4H2	90061206	G	C	14750.5	LOC123448729	46	17	0.610484	162	81	1	NA	70	33	0.959754	143	91	0.176648	HS	171	80	0.762856	106	56	0.874354	HS
chr4H2	90494918	T	C	4098.55	LOC123448731	19	9	1	23	21	0.119358	HS	25	10	0.788328	35	14	0.711237	MAT	54	27	1	19	12	0.742248	NA
chr4H2	90494918	T	C	4098.55	LOC123448731	19	9	1	23	21	0.119358	HS	25	10	0.788328	35	14	0.711237	MAT	54	27	1	19	12	0.742248	NA
chr4H2	90494918	T	C	4098.55	LOC123448731	19	9	1	23	21	0.119358	HS	25	10	0.788328	35	14	0.711237	MAT	54	27	1	19	12	0.742248	NA
chr4H2	90498276	G	T	9237.55	LOC123448731	27	11	0.834848	93	41	0.677507	MAT	52	22	0.743604	56	29	0.982498	HS	131	50	0.208321	53	32	0.611859	HS
chr4H2	90498933	A	T	11502.5	LOC123448731	33	18	0.948512	99	56	0.652584	PAT	66	23	0.302988	84	44	0.940195	HS	154	63	0.318704	94	48	1	HS
chr4H2	90499709	C	G	13789.5	LOC123448731	43	21	1	151	84	0.607807	HS	82	37	0.812498	120	57	0.911861	MAT	170	81	0.842305	81	39	1	MAT
chr4H2	90498276	G	T	9237.55	LOC123448731	27	11	0.834848	93	41	0.677507	MAT	52	22	0.743604	56	29	0.982498	HS	131	50	0.208321	53	32	0.611859	HS
chr4H2	90498933	A	T	11502.5	LOC123448731	33	18	0.948512	99	56	0.652584	PAT	66	23	0.302988	84	44	0.940195	HS	154	63	0.318704	94	48	1	HS
chr4H2	90499709	C	G	13789.5	LOC123448731	43	21	1	151	84	0.607807	HS	82	37	0.812498	120	57	0.911861	MAT	170	81	0.842305	81	39	1	MAT
chr4H2	90498276	G	T	9237.55	LOC123448731	27	11	0.834848	93	41	0.677507	MAT	52	22	0.743604	56	29	0.982498	HS	131	50	0.208321	53	32	0.611859	HS
chr4H2	90498933	A	T	11502.5	LOC123448731	33	18	0.948512	99	56	0.652584	PAT	66	23	0.302988	84	44	0.940195	HS	154	63	0.318704	94	48	1	HS
chr4H2	90499709	C	G	13789.5	LOC123448731	43	21	1	151	84	0.607807	HS	82	37	0.812498	120	57	0.911861	MAT	170	81	0.842305	81	39	1	MAT
chr4H2	90501375	C	T	9798.55	LOC123448731	34	11	0.514423	86	61	0.100344	HS	51	24	1	71	57	0.0263429	HS	112	41	0.190966	65	41	0.435649	HS
chr4H2	90501375	C	T	9798.55	LOC123448731	34	11	0.514423	86	61	0.100344	HS	51	24	1	71	57	0.0263429	HS	112	41	0.190966	65	41	0.435649	HS
chr4H2	90501375	C	T	9798.55	LOC123448731	34	11	0.514423	86	61	0.100344	HS	51	24	1	71	57	0.0263429	HS	112	41	0.190966	65	41	0.435649	HS
chr4H2	91088629	A	G	7971.55	LOC123448734	22	7	0.59549	110	61	0.672204	HS	40	15	0.608992	71	41	0.655146	HS	84	20	0.00541866	71	43	0.509852	HS
chr4H2	91088629	A	G	7971.55	LOC123448734	22	7	0.59549	110	61	0.672204	HS	40	15	0.608992	71	41	0.655146	HS	84	20	0.00541866	71	43	0.509852	HS
chr4H2	91090044	C	A	2932.55	LOC123448734	6	4	0.927613	53	19	0.409196	MOR	15	8	1	35	12	0.450258	MOR	27	15	0.847033	22	17	0.33357	PAT
chr4H2	91090044	C	A	2932.55	LOC123448734	6	4	0.927613	53	19	0.409196	MOR	15	8	1	35	12	0.450258	MOR	27	15	0.847033	22	17	0.33357	PAT
chr4H2	91091709	C	T	4771.55	LOC123448734	8	2	0.764895	88	43	1	MAT	29	8	0.331728	54	24	0.846864	MAT	42	31	0.196617	47	23	1	MOR
chr4H2	91091709	C	T	4771.55	LOC123448734	8	2	0.764895	88	43	1	MAT	29	8	0.331728	54	24	0.846864	MAT	42	31	0.196617	47	23	1	MOR
chr4H2	91092460	T	A	7104.55	LOC123448734	19	6	0.667928	86	69	0.0119527	HS	55	22	0.61811	62	24	0.476928	MAT	51	42	0.0489351	67	33	1	MOR
chr4H2	91092460	T	A	7104.55	LOC123448734	19	6	0.667928	86	69	0.0119527	HS	55	22	0.61811	62	24	0.476928	MAT	51	42	0.0489351	67	33	1	MOR
chr4H2	91349410	A	G	38938.6	LOC123448735	114	70	0.396873	346	251	4.73092e-05	PAT	189	89	0.834706	326	178	0.519271	HS	507	205	0.0257148	283	145	0.945743	HS
chr4H2	91349410	A	G	38938.6	LOC123448735	114	70	0.396873	346	251	4.73092e-05	PAT	189	89	0.834706	326	178	0.519271	HS	507	205	0.0257148	283	145	0.945743	HS
chr4H2	91349410	A	G	38938.6	LOC123448735	114	70	0.396873	346	251	4.73092e-05	PAT	189	89	0.834706	326	178	0.519271	HS	507	205	0.0257148	283	145	0.945743	HS
chr4H2	92163095	T	C	4686.56	LOC123448741	14	5	0.852821	43	28	0.470369	HS	39	9	0.0959254	24	19	0.273725	HS	45	17	0.495748	26	28	0.0201293	HS
chr4H2	92563858	C	T	4556.55	LOC123448743	5	3	1	45	30	0.365101	PAT	33	13	0.736946	41	24	0.755554	HS	45	31	0.300669	24	21	0.183007	PAT
chr4H2	92569236	C	A	4663.55	LOC123448743	15	7	1	29	28	0.0430418	HS	39	9	0.0959254	40	21	0.969621	HS	43	21	1	41	18	0.831125	MAT
chr4H2	92569615	G	A	3654.55	LOC123448743	10	8	0.586155	33	14	0.782285	MOR	31	16	1	31	27	0.0910767	PAT	37	27	0.251549	30	11	0.60322	MOR
chr4H2	92571404	A	G	1787.55	LOC123448743	5	1	0.882932	19	8	0.923747	MAT	12	7	0.9421	16	11	0.59398	PAT	18	13	0.487975	22	6	0.403475	MOR
chr4H2	94793109	C	T	1755.55	LOC123448745	12	4	0.831383	8	3	1	MAT	10	7	0.79449	7	6	0.554911	PAT	26	15	0.843276	5	4	0.677572	PAT
chr4H2	95342230	A	C	1456.55	LOC123448746	7	3	1	4	2	1	NA	7	3	1	2	3	0.515766	HS	26	23	0.103877	1	3	0.233342	PAT
chr4H2	97693618	A	G	6329.55	LOC123448754	17	14	0.395218	45	44	0.00741537	PAT	28	26	0.0889845	42	32	0.1784	PAT	68	55	0.0251826	27	34	0.00168175	PAT
chr4H2	98236275	G	T	1887.86	LOC123448757	7	0	0.262897	50	7	0.00151006	MAT	14	5	0.814079	37	16	0.808101	MAT	22	15	0.530901	29	11	0.688215	MOR
chr4H2	98623981	G	C	61579.6	LOC123448758	155	107	0.0530497	822	426	0.699725	PAT	276	155	0.461269	682	302	0.170191	MOR	571	299	0.657614	541	274	0.977035	PAT
chr4H2	98628320	A	G	17821.6	LOC123448758	67	36	0.941479	249	101	0.162653	MOR	79	32	0.579287	207	105	0.979511	HS	222	78	0.0190404	157	92	0.39895	HS
chr4H2	99604515	T	C	4335.55	LOC123448760	9	3	0.944663	43	30	0.299804	HS	17	25	0.00393634	37	22	0.739581	PAT	46	25	0.890486	37	16	0.818907	MOR
chr4H2	99604515	T	C	4335.55	LOC123448760	9	3	0.944663	43	30	0.299804	HS	17	25	0.00393634	37	22	0.739581	PAT	46	25	0.890486	37	16	0.818907	MOR
chr4H2	99605719	T	A	5172.55	LOC123448760	9	7	0.690813	56	36	0.41932	PAT	25	18	0.458118	52	16	0.195963	MOR	81	33	0.518573	29	22	0.279393	HS
chr4H2	99605719	T	A	5172.55	LOC123448760	9	7	0.690813	56	36	0.41932	PAT	25	18	0.458118	52	16	0.195963	MOR	81	33	0.518573	29	22	0.279393	HS
chr4H2	99606320	C	T	4934.55	LOC123448760	23	5	0.26874	44	26	0.680379	HS	23	11	1	46	25	0.905877	HS	54	36	0.300811	43	29	0.380878	PAT
chr4H2	99606320	C	T	4934.55	LOC123448760	23	5	0.26874	44	26	0.680379	HS	23	11	1	46	25	0.905877	HS	54	36	0.300811	43	29	0.380878	PAT
chr4H2	99936032	A	T	20013.6	LOC123448761	38	19	1	336	182	0.56307	NA	59	45	0.107315	220	160	0.00167179	PAT	206	100	0.931031	186	106	0.476321	HS
chr4H2	99936032	A	T	20013.6	LOC123448761	38	19	1	336	182	0.56307	NA	59	45	0.107315	220	160	0.00167179	PAT	206	100	0.931031	186	106	0.476321	HS
chr4H2	101083496	T	C	9084.55	LOC123448773	23	24	0.0539014	71	34	0.982596	MOR	41	14	0.453218	77	33	0.653754	MAT	129	64	1	67	32	1	MAT
chr4H2	101083496	T	C	9084.55	LOC123448773	23	24	0.0539014	71	34	0.982596	MOR	41	14	0.453218	77	33	0.653754	MAT	129	64	1	67	32	1	MAT
chr4H2	101085580	G	A	25986.6	LOC123448773	93	56	0.552565	200	115	0.376347	PAT	119	65	0.778861	206	114	0.582298	PAT	409	187	0.462436	161	77	0.908206	MAT
chr4H2	101085580	G	A	25986.6	LOC123448773	93	56	0.552565	200	115	0.376347	PAT	119	65	0.778861	206	114	0.582298	PAT	409	187	0.462436	161	77	0.908206	MAT
chr4H2	101164116	C	T	1278.55	LOC123446528	7	8	0.26874	9	3	0.866958	MOR	7	3	1	7	9	0.143088	HS	17	5	0.51634	4	4	0.642404	HS
chr4H2	101164234	T	C	669.55	LOC123446528	2	1	1	1	2	0.408371	NA	4	2	1	5	4	0.662549	NA	6	3	1	2	4	0.216898	NA
chr4H2	101164116	C	T	1278.55	LOC123446528	7	8	0.26874	9	3	0.866958	MOR	7	3	1	7	9	0.143088	HS	17	5	0.51634	4	4	0.642404	HS
chr4H2	101425968	G	A	41966.6	LOC123448774	162	78	1	465	296	0.0049564	HS	257	141	0.612431	418	208	1	MOR	490	282	0.125441	305	182	0.146929	PAT
chr4H2	101425968	G	A	41966.6	LOC123448774	162	78	1	465	296	0.0049564	HS	257	141	0.612431	418	208	1	MOR	490	282	0.125441	305	182	0.146929	PAT
chr4H2	101839318	T	A	3944.55	LOC123448775	25	9	0.725606	42	14	0.341498	MAT	23	17	0.438121	44	17	0.591988	MOR	46	21	0.886421	31	15	1	MAT
chr4H2	101839517	C	G	24636.6	LOC123448775	47	25	0.974821	187	110	0.304972	PAT	96	58	0.470011	173	94	0.684431	PAT	227	112	1	102	63	0.347146	HS
chr4H2	101839521	T	C	25337.6	LOC123448775	48	29	0.724419	186	116	0.14247	PAT	99	60	0.436833	177	98	0.618011	PAT	234	108	0.667081	106	67	0.288577	HS
chr4H2	101839675	G	A	22928.6	LOC123448775	71	48	0.290984	253	156	0.0947261	PAT	132	70	0.871878	189	94	1	MOR	292	144	0.977947	136	96	0.0386291	HS
chr4H2	101842778	G	C	21701.6	LOC123448775	73	40	0.895829	207	113	0.635608	PAT	124	88	0.0460235	218	110	1	PAT	250	139	0.478977	136	96	0.0386291	PAT
chr4H2	101842859	T	C	20933.6	LOC123448775	68	40	0.677142	237	119	1	PAT	102	61	0.487646	168	94	0.570622	PAT	257	115	0.496393	118	82	0.069517	HS
chr4H2	101842917	A	G	20050.6	LOC123448775	60	41	0.324572	221	106	0.87344	MOR	116	48	0.48908	145	82	0.574267	HS	257	115	0.496393	117	90	0.00964879	HS
chr4H2	102456228	C	A	5318.55	LOC123448776	15	11	0.670951	87	52	0.479915	PAT	25	20	0.259035	71	27	0.400138	MOR	40	26	0.440661	62	39	0.475721	PAT
chr4H2	102456304	G	A	5384.55	LOC123448776	15	22	0.00802166	91	51	0.686689	PAT	29	24	0.195853	76	30	0.474982	MOR	32	24	0.266292	60	42	0.206162	PAT
chr4H2	102457543	A	G	5197.55	LOC123448776	10	7	0.831752	59	32	0.851188	PAT	22	13	0.880194	60	42	0.19489	PAT	38	36	0.0178991	48	39	0.0831814	PAT
chr4H2	102460026	G	T	2734.55	LOC123448776	3	4	0.464491	38	20	0.960684	PAT	14	5	0.814079	41	27	0.474595	HS	27	10	0.63108	25	14	0.872719	HS
chr4H2	103581437	C	T	1904.59	LOC123448777	6	7	0.328167	14	4	0.614189	MOR	10	18	0.00464452	22	3	0.0794694	MOR	38	29	0.17485	9	3	0.891373	MOR
chr4H2	103581437	C	T	1904.59	LOC123448777	6	7	0.328167	14	4	0.614189	MOR	10	18	0.00464452	22	3	0.0794694	MOR	38	29	0.17485	9	3	0.891373	MOR
chr4H2	103582665	C	T	2582.55	LOC123448778	11	8	0.723051	27	25	0.0678476	PAT	19	11	0.865304	21	14	0.645273	PAT	19	16	0.259105	14	11	0.474133	PAT
chr4H2	103586085	C	T	3272.55	LOC123448778	9	11	0.16698	28	27	0.0409184	PAT	14	3	0.391643	27	16	0.779494	HS	32	31	0.0274868	15	22	0.00566493	PAT
chr4H2	103771904	T	C	10033.5	LOC123448781	26	16	0.767687	110	70	0.21842	PAT	58	20	0.363447	105	64	0.377072	HS	98	37	0.287017	89	39	0.696819	MAT
chr4H2	103772086	A	G	9662.55	LOC123448781	30	8	0.295891	123	67	0.736199	HS	57	26	0.885857	95	61	0.246063	HS	91	45	1	97	41	0.607341	MAT
chr4H2	105139309	T	C	4377.55	LOC123448783	6	7	0.328167	40	33	0.0829515	PAT	41	17	0.774429	47	21	0.834219	MAT	35	24	0.407036	22	16	0.487346	PAT
chr4H2	105139309	T	C	4377.55	LOC123448783	6	7	0.328167	40	33	0.0829515	PAT	41	17	0.774429	47	21	0.834219	MAT	35	24	0.407036	22	16	0.487346	PAT
chr4H2	105139309	T	C	4377.55	LOC123448783	6	7	0.328167	40	33	0.0829515	PAT	41	17	0.774429	47	21	0.834219	MAT	35	24	0.407036	22	16	0.487346	PAT
chr4H2	105423214	G	C	7052.55	LOC123448784	21	17	0.372747	171	38	8.58277e-06	MOR	34	44	0.000210726	73	39	0.879482	PAT	107	93	0.000461366	133	40	0.0168045	MOR
chr4H2	105423214	G	C	7052.55	LOC123448784	21	17	0.372747	171	38	8.58277e-06	MOR	34	44	0.000210726	73	39	0.879482	PAT	107	93	0.000461366	133	40	0.0168045	MOR
chr4H2	105424943	A	G	3978.55	LOC123448784	5	5	0.575851	16	16	0.12889	PAT	9	7	0.643166	13	15	0.0717493	PAT	60	18	0.114976	16	13	0.410408	HS
chr4H2	105424943	A	G	3978.55	LOC123448784	5	5	0.575851	16	16	0.12889	PAT	9	7	0.643166	13	15	0.0717493	PAT	60	18	0.114976	16	13	0.410408	HS
chr4H2	106038920	T	C	19484.6	LOC123448786	68	45	0.364312	302	125	0.165743	MOR	122	87	0.0440469	226	111	0.982298	MOR	222	124	0.478587	139	82	0.431722	PAT
chr4H2	106039647	G	A	25279.6	LOC123448786	95	51	0.920162	357	161	0.437143	MOR	145	82	0.61617	270	132	0.95745	MOR	274	150	0.528179	229	105	0.674733	MOR
chr4H2	106039663	C	T	23894.6	LOC123448786	90	40	0.819681	336	140	0.150961	MAT	141	79	0.645485	273	128	0.723593	MOR	267	129	0.881712	216	102	0.827546	MAT
chr4H2	106040295	T	C	13045.5	LOC123448786	46	23	1	145	78	0.760925	NA	49	26	0.9421	142	55	0.224752	MOR	164	102	0.172768	120	66	0.714049	PAT
chr4H2	106042808	A	G	9682.55	LOC123448786	28	14	1	162	60	0.1052	NA	51	27	0.944007	118	45	0.25793	MOR	124	107	0.000190255	126	27	0.000131528	MOR
chr4H2	106045084	T	C	5341.55	LOC123448786	21	6	0.564841	64	21	0.206825	MAT	27	20	0.404491	40	33	0.0872266	PAT	61	48	0.0473001	57	25	0.799026	MOR
chr4H2	106045224	T	G	8984.55	LOC123448786	24	15	0.752134	102	39	0.309785	MOR	31	25	0.211455	73	37	1	PAT	81	57	0.118728	63	33	0.939277	PAT
chr4H2	106518489	G	C	1149.55	LOC123448788	3	3	0.670951	25	8	0.515835	MOR	10	11	0.235347	18	4	0.314415	MOR	4	16	0.000105646	17	5	0.558637	MOR
chr4H2	106518491	A	T	1273.55	LOC123448788	3	3	0.670951	27	8	0.352833	MOR	11	11	0.254084	18	4	0.314415	MOR	6	15	0.00206834	17	5	0.558637	MOR
chr4H2	106518494	G	C	1231.55	LOC123448788	3	3	0.670951	27	9	0.53769	MOR	10	10	0.314828	20	3	0.107857	MOR	6	15	0.00206834	16	5	0.674733	MOR
chr4H2	106518878	C	T	1842.55	LOC123448788	3	3	0.670951	13	25	0.000221277	PAT	11	10	0.342724	17	3	0.201625	MOR	9	15	0.0115729	15	4	0.522154	MOR
chr4H2	106521070	C	T	1536.55	LOC123448788	5	4	0.744481	33	11	0.417134	MOR	10	11	0.235347	18	11	0.82771	PAT	10	27	6.13829e-06	21	12	0.856014	PAT
chr4H2	107304252	G	A	5133.55	LOC123448789	8	8	0.398829	44	39	0.0290154	PAT	24	18	0.375881	38	44	0.00071661	PAT	39	25	0.500913	23	29	0.00441077	PAT
chr4H2	107305058	A	G	6401.55	LOC123448789	10	10	0.345688	77	57	0.068139	PAT	26	15	0.893239	59	56	0.00287127	PAT	53	29	0.832277	46	40	0.0376085	PAT
chr4H2	107305187	C	T	4706.55	LOC123448789	7	10	0.123267	50	39	0.0979598	PAT	16	12	0.529019	37	35	0.025487	PAT	29	12	0.749227	27	32	0.00533215	HS
chr4H2	108781873	G	A	6310.55	LOC123448792	23	11	1	56	30	0.910129	HS	36	17	1	41	28	0.353406	HS	92	38	0.499791	38	26	0.406276	HS
chr4H2	108787500	G	C	5725.55	LOC123448792	15	15	0.219398	55	21	0.489584	MOR	38	11	0.278733	40	26	0.468767	HS	77	30	0.397298	36	20	0.902529	HS
chr4H2	108922581	C	G	3095.55	LOC123448793	13	2	0.372747	57	19	0.261088	MAT	19	14	0.47754	38	19	1	NA	28	18	0.582501	35	13	0.635442	MOR
chr4H2	108922637	G	C	5917.55	LOC123448793	32	5	0.0388923	92	32	0.174242	MAT	32	22	0.449813	64	34	0.925193	PAT	67	50	0.0852368	62	26	0.683337	MOR
chr4H2	109096064	T	C	1418.55	LOC123448795	6	6	0.464491	31	7	0.126451	MOR	5	8	0.113381	21	10	1	MOR	17	11	0.685108	24	12	1	NA
chr4H2	109096100	C	G	2987.55	LOC123448795	9	6	0.831197	49	17	0.385161	MOR	18	18	0.135795	52	25	1	MOR	32	26	0.140178	59	23	0.539072	MOR
chr4H2	109097694	A	T	22403.6	LOC123448795	59	46	0.103677	323	164	0.957872	PAT	108	67	0.345625	227	126	0.54128	PAT	244	133	0.591556	197	119	0.228083	PAT
chr4H2	109102805	T	C	412.54	LOC123450573	2	5	0.142929	12	2	0.287834	MOR	5	4	0.701026	5	2	1	MOR	3	11	0.00233882	3	5	0.258549	PAT
chr4H2	109180983	A	G	1156.55	LOC123448797	6	2	1	16	10	0.805397	HS	5	3	1	10	7	0.762305	PAT	11	8	0.612412	7	3	1	MOR
chr4H2	109180983	A	G	1156.55	LOC123448797	6	2	1	16	10	0.805397	HS	5	3	1	10	7	0.762305	PAT	11	8	0.612412	7	3	1	MOR
chr4H2	109180983	A	G	1156.55	LOC123448797	6	2	1	16	10	0.805397	HS	5	3	1	10	7	0.762305	PAT	11	8	0.612412	7	3	1	MOR
chr4H2	109180983	A	G	1156.55	LOC123448797	6	2	1	16	10	0.805397	HS	5	3	1	10	7	0.762305	PAT	11	8	0.612412	7	3	1	MOR
chr4H2	109180983	A	G	1156.55	LOC123448797	6	2	1	16	10	0.805397	HS	5	3	1	10	7	0.762305	PAT	11	8	0.612412	7	3	1	MOR
chr4H2	109602395	C	A	12190.5	LOC123448798	27	18	0.605466	151	69	0.716573	MOR	43	34	0.141108	119	64	0.786152	PAT	81	55	0.1627	89	45	1	PAT
chr4H2	109602395	C	A	12190.5	LOC123448798	27	18	0.605466	151	69	0.716573	MOR	43	34	0.141108	119	64	0.786152	PAT	81	55	0.1627	89	45	1	PAT
chr4H2	109759105	A	G	34908.6	LOC123448799	72	23	0.186745	336	206	0.0576344	HS	158	73	0.809951	269	144	0.696962	HS	342	130	0.0196781	211	111	0.82913	HS
chr4H2	109759105	A	G	34908.6	LOC123448799	72	23	0.186745	336	206	0.0576344	HS	158	73	0.809951	269	144	0.696962	HS	342	130	0.0196781	211	111	0.82913	HS
chr4H2	109759105	A	G	34908.6	LOC123448799	72	23	0.186745	336	206	0.0576344	HS	158	73	0.809951	269	144	0.696962	HS	342	130	0.0196781	211	111	0.82913	HS
chr4H2	110197431	C	G	2408.55	LOC123446548	8	3	1	38	26	0.376994	HS	11	13	0.132164	28	19	0.527746	PAT	19	10	1	16	7	1	MOR
chr4H2	110256495	A	T	6898.55	LOC123448800	19	10	1	189	75	0.200038	MOR	51	34	0.391643	145	41	0.00400065	MOR	52	52	0.00183087	88	40	0.799271	MOR
chr4H2	110256695	A	G	11545.5	LOC123448800	15	8	1	229	92	0.157753	MOR	82	35	0.701026	175	75	0.451053	MAT	112	44	0.328004	111	48	0.640408	MAT
chr4H2	110259703	G	A	6071.55	LOC123448800	10	3	0.808064	100	36	0.198365	MAT	29	19	0.575169	78	38	1	MOR	55	45	0.0371247	55	21	0.520778	MOR
chr4H2	111149310	G	A	1699.55	LOC123448803	3	1	1	25	21	0.173371	HS	8	2	0.719439	26	18	0.510943	HS	10	6	0.88276	13	3	0.476643	MOR
chr4H2	111149398	C	T	1818.55	LOC123448803	4	3	0.895829	23	18	0.314961	PAT	10	4	1	21	12	0.843237	HS	12	6	1	8	9	0.247744	NA
chr4H2	111156312	G	A	2141.55	LOC123448803	5	3	1	31	16	1	PAT	9	9	0.296674	25	18	0.422162	PAT	11	7	0.748336	17	13	0.427373	PAT
chr4H2	111156335	A	G	1424.55	LOC123448803	3	3	0.670951	21	8	0.711391	MOR	9	7	0.643166	17	11	0.712681	PAT	6	3	1	9	3	0.891373	NA
chr4H2	111156345	T	G	1127.55	LOC123448803	1	2	0.500648	15	5	0.645914	MOR	6	3	1	12	10	0.423199	NA	6	3	1	7	3	1	NA
chr4H2	111406292	G	A	21889.6	LOC123448804	102	63	0.401494	441	170	0.0127189	MOR	107	75	0.0846446	389	115	2.11015e-06	MOR	265	173	0.0195261	329	111	0.00130843	MOR
chr4H2	111406409	C	T	17554.6	LOC123448804	67	86	1.12548e-07	438	134	1.96783e-06	MOR	115	155	1.29627e-14	560	120	1.35523e-18	MOR	279	283	1.14615e-15	278	57	3.20182e-10	MOR
chr4H2	111408879	C	T	11430.5	LOC123448804	49	75	1.12583e-08	847	128	1.03438e-45	MOR	75	151	2.92109e-23	692	67	2.27029e-55	MOR	190	385	4.95197e-59	587	83	4.6891e-34	MOR
chr4H2	111408963	C	T	26186.6	LOC123448804	103	78	0.0336534	708	223	4.70147e-09	MOR	147	123	0.000213459	465	152	1.84268e-05	MOR	316	309	1.23627e-15	504	155	4.01235e-07	MOR
chr4H2	111564985	C	T	32195.6	LOC123448806	143	75	0.951894	361	159	0.327155	MOR	151	92	0.288884	277	126	0.574155	MOR	303	188	0.0513535	250	114	0.627298	MOR
chr4H2	111567677	G	T	58875.6	LOC123448806	197	139	0.0119684	839	302	3.57397e-06	MOR	321	156	0.9421	671	277	0.0226377	MAT	668	402	0.0103017	557	222	0.0160026	MOR
chr4H2	111567891	A	G	24102.6	LOC123448806	97	55	0.744481	337	126	0.015331	MOR	175	101	0.450163	360	119	0.000330967	MOR	271	128	0.75684	273	99	0.0209605	MAT
chr4H2	111919921	A	G	8868.55	LOC123448807	25	12	1	220	75	0.0117476	MAT	50	31	0.562709	181	52	0.00124978	MOR	103	87	0.00134584	155	60	0.210091	MOR
chr4H2	113384834	T	A	765.55	LOC123448808	2	3	0.60018	12	3	0.573593	MOR	6	3	1	13	7	1	NA	8	5	0.866208	10	4	1	MOR
chr4H2	113384834	T	A	765.55	LOC123448808	2	3	0.60018	12	3	0.573593	MOR	6	3	1	13	7	1	NA	8	5	0.866208	10	4	1	MOR
chr4H2	113408802	G	C	569.55	LOC123448808	2	7	0.03746	11	2	0.388352	MOR	2	2	0.793711	1	2	0.423199	PAT	6	2	1	7	5	0.72572	HS
chr4H2	113408802	G	C	569.55	LOC123448808	2	7	0.03746	11	2	0.388352	MOR	2	2	0.793711	1	2	0.423199	PAT	6	2	1	7	5	0.72572	HS
chr4H2	113414542	A	G	522.54	LOC123448808	2	2	0.831383	5	1	0.800334	MOR	2	2	0.793711	3	4	0.38916	PAT	6	3	1	5	2	1	NA
chr4H2	113414542	A	G	522.54	LOC123448808	2	2	0.831383	5	1	0.800334	MOR	2	2	0.793711	3	4	0.38916	PAT	6	3	1	5	2	1	NA
chr4H2	113418126	C	T	7145.55	LOC123448808	19	12	0.812373	56	41	0.14292	PAT	33	15	0.990521	52	36	0.268418	HS	82	28	0.165281	48	46	0.00815314	HS
chr4H2	113418126	C	T	7145.55	LOC123448808	19	12	0.812373	56	41	0.14292	PAT	33	15	0.990521	52	36	0.268418	HS	82	28	0.165281	48	46	0.00815314	HS
chr4H2	114095894	T	G	20918.6	LOC123448809	67	47	0.24464	279	150	0.632599	PAT	110	82	0.0277252	238	105	0.474096	MOR	250	155	0.0867796	178	88	1	MOR
chr4H2	114096241	G	C	37280.6	LOC123448809	135	77	0.644913	519	246	0.67075	MOR	246	138	0.486276	365	201	0.452827	PAT	394	224	0.223299	226	137	0.19048	PAT
chr4H2	114095894	T	G	20918.6	LOC123448809	67	47	0.24464	279	150	0.632599	PAT	110	82	0.0277252	238	105	0.474096	MOR	250	155	0.0867796	178	88	1	MOR
chr4H2	114096241	G	C	37280.6	LOC123448809	135	77	0.644913	519	246	0.67075	MOR	246	138	0.486276	365	201	0.452827	PAT	394	224	0.223299	226	137	0.19048	PAT
chr4H2	114102297	G	A	630.54	LOC123448809	4	1	1	8	5	0.873638	HS	3	2	1	6	2	1	MOR	7	3	1	6	2	1	MAT
chr4H2	114104388	G	A	9022.55	LOC123448809	57	18	0.274176	86	40	0.878683	MAT	44	24	0.934602	75	57	0.0559517	PAT	123	59	0.900959	72	23	0.153429	MAT
chr4H2	114104388	G	A	9022.55	LOC123448809	57	18	0.274176	86	40	0.878683	MAT	44	24	0.934602	75	57	0.0559517	PAT	123	59	0.900959	72	23	0.153429	MAT
chr4H2	114106898	G	T	38230.6	LOC123448809	148	80	0.816566	292	166	0.332594	PAT	229	94	0.249927	252	162	0.0407855	HS	508	191	0.00248882	192	168	1.43258e-06	HS
chr4H2	114106898	G	T	38230.6	LOC123448809	148	80	0.816566	292	166	0.332594	PAT	229	94	0.249927	252	162	0.0407855	HS	508	191	0.00248882	192	168	1.43258e-06	HS
chr4H2	115233285	G	C	5426.55	LOC123448812	16	10	0.888375	61	28	0.850427	MOR	30	21	0.432934	72	29	0.518313	MOR	79	37	0.865819	41	14	0.431355	MAT
chr4H2	116947582	G	A	13148.5	LOC123448816	41	27	0.560698	161	73	0.686129	MOR	86	44	1	129	70	0.755554	PAT	173	114	0.0566028	104	40	0.343715	MOR
chr4H2	116947827	T	C	17067.6	LOC123448816	70	29	0.709885	144	71	1	MAT	117	47	0.404491	107	56	0.906967	HS	229	94	0.203084	93	60	0.254072	HS
chr4H2	116947960	T	C	14493.5	LOC123448816	62	17	0.108916	116	64	0.681587	HS	101	48	0.933035	88	64	0.0661424	HS	179	121	0.0306794	85	44	0.955404	PAT
chr4H2	116951597	C	T	2487.55	LOC123448817	12	6	1	68	23	0.225666	NA	13	14	0.164345	23	14	0.757498	PAT	37	17	0.952745	22	14	0.67078	HS
chr4H2	117450921	T	C	17267.6	LOC123448818	26	24	0.119103	193	81	0.335651	MOR	95	52	0.791859	152	92	0.285592	PAT	192	103	0.711227	110	73	0.165998	PAT
chr4H2	117450921	T	C	17267.6	LOC123448818	26	24	0.119103	193	81	0.335651	MOR	95	52	0.791859	152	92	0.285592	PAT	192	103	0.711227	110	73	0.165998	PAT
chr4H2	117454403	G	A	9368.55	LOC123448819	28	22	0.311686	88	49	0.732705	PAT	42	17	0.701956	38	23	0.667801	HS	130	59	0.719442	66	23	0.285978	MAT
chr4H2	117457669	C	G	12697.5	LOC123448819	44	34	0.200947	152	66	0.510971	MOR	85	32	0.387528	115	59	0.955989	HS	172	81	0.803259	84	47	0.750616	HS
chr4H2	117960292	A	C	6026.55	LOC123448822	15	13	0.362463	70	36	0.982752	PAT	34	17	1	39	28	0.285899	NA	68	40	0.56308	36	22	0.674733	PAT
chr4H2	117960468	C	T	6982.55	LOC123448822	29	14	1	81	32	0.426107	MAT	36	15	0.834385	57	37	0.386057	HS	90	36	0.440779	42	29	0.374102	HS
chr4H2	119238364	G	T	11053.5	LOC123446558	28	7	0.26874	98	84	0.00149448	HS	78	40	1	114	56	1	MOR	109	38	0.113912	88	37	0.586039	MAT
chr4H2	119238439	G	A	10169.5	LOC123446558	21	14	0.729588	121	78	0.170786	PAT	70	43	0.530344	136	75	0.680593	PAT	103	44	0.578286	60	29	1	MAT
chr4H2	119439745	A	G	60.84	LOC123448825	2	2	0.831383	50	2	2.44945e-06	MOR	0	30	7.51711e-14	33	1	0.000149348	MOR	0	8	0.00057659	40	2	0.000120269	MOR
chr4H2	119552447	T	C	1902.93	LOC123448827	5	2	1	6	6	0.375715	HS	11	0	0.0659093	6	10	0.0487749	HS	23	3	0.0488298	3	7	0.058394	HS
chr4H2	119568921	A	G	2639.55	LOC123446560	10	8	0.586155	98	25	0.00706701	MOR	23	26	0.0225349	113	29	0.00362733	MOR	30	35	0.00279537	73	28	0.423929	MOR
chr4H2	119711500	T	C	7115.55	LOC123448828	18	5	0.527134	70	44	0.378606	HS	24	17	0.532275	61	29	0.984498	MOR	65	39	0.552626	42	47	0.000888835	PAT
chr4H2	119711500	T	C	7115.55	LOC123448828	18	5	0.527134	70	44	0.378606	HS	24	17	0.532275	61	29	0.984498	MOR	65	39	0.552626	42	47	0.000888835	PAT
chr4H2	119715596	C	G	10215.5	LOC123448828	10	5	1	73	47	0.305181	NA	35	20	0.844009	47	40	0.0462086	PAT	78	48	0.39432	69	57	0.0210845	PAT
chr4H2	119715596	C	G	10215.5	LOC123448828	10	5	1	73	47	0.305181	NA	35	20	0.844009	47	40	0.0462086	PAT	78	48	0.39432	69	57	0.0210845	PAT
chr4H2	119716499	C	G	1404.55	LOC123448829	8	3	1	37	8	0.0661421	MAT	6	7	0.299087	24	10	0.846679	MOR	16	11	0.56668	19	6	0.590683	MOR
chr4H2	119716591	C	T	5558.55	LOC123448829	10	10	0.345688	72	35	1	MOR	23	14	0.791859	50	17	0.342279	MOR	43	34	0.110095	40	23	0.763572	PAT
chr4H2	119716593	C	T	5558.55	LOC123448829	10	10	0.345688	72	35	1	MOR	23	14	0.791859	50	17	0.342279	MOR	43	34	0.110095	40	23	0.763572	PAT
chr4H2	119716896	A	C	9503.55	LOC123448829	12	8	0.855693	90	66	0.0550747	PAT	54	29	0.948735	102	51	1	NA	105	47	0.685108	74	42	0.73088	HS
chr4H2	119717407	A	G	7209.55	LOC123448829	20	19	0.176149	80	56	0.123308	PAT	31	12	0.725202	74	40	0.827231	HS	82	39	0.92477	55	26	0.994812	MAT
chr4H2	120614535	T	C	2992.55	LOC123446562	4	2	1	11	18	0.00788816	NA	13	4	0.66528	16	21	0.0149419	HS	35	11	0.338476	30	16	0.972115	HS
chr4H2	120738243	A	G	1679.63	LOC123450584	2	3	0.60018	0	16	1.72446e-07	PAT	3	5	0.275061	5	12	0.0101428	PAT	9	5	1	0	10	0.000104045	PAT
chr4H2	120915483	C	T	24692.6	LOC123448832	56	21	0.530451	277	142	0.921863	HS	144	72	1	226	101	0.554195	NA	285	143	1	165	85	0.947214	PAT
chr4H2	120917169	C	G	24061.6	LOC123448832	62	48	0.093997	324	169	0.798138	PAT	139	72	0.955743	284	138	0.902358	MOR	260	168	0.0270094	232	113	0.964317	MOR
chr4H2	120934302	T	C	4077.55	LOC123448834	9	5	1	4	21	1.71355e-06	PAT	29	7	0.19622	5	11	0.0181241	HS	58	12	0.00980925	7	9	0.152337	HS
chr4H2	120935380	G	A	5321.55	LOC123448834	13	2	0.372747	10	34	2.44775e-08	HS	15	7	1	6	16	0.00137863	HS	46	18	0.575599	7	9	0.152337	HS
chr4H2	120935389	A	G	5391.55	LOC123448834	14	4	0.708256	12	36	6.02073e-08	HS	15	9	0.844009	7	15	0.00394856	PAT	44	20	0.88276	8	9	0.247744	HS
chr4H2	120935481	T	C	4350.55	LOC123448834	6	6	0.464491	10	27	7.46578e-06	PAT	18	6	0.722365	12	12	0.184722	HS	37	22	0.712259	2	12	0.000449767	PAT
chr4H2	120935510	G	A	4311.55	LOC123448834	4	6	0.249883	13	25	0.000221277	PAT	19	3	0.172951	16	12	0.489868	HS	39	28	0.264355	3	17	1.96624e-05	PAT
chr4H2	120935536	G	A	4036.55	LOC123448834	2	5	0.142929	13	24	0.00062095	PAT	15	5	0.698465	14	10	0.567814	HS	40	28	0.321998	3	16	4.75187e-05	PAT
chr4H2	120935554	A	T	3527.55	LOC123448834	2	5	0.142929	18	22	0.019343	PAT	13	6	1	16	8	1	NA	33	25	0.224547	5	13	0.00635632	PAT
chr4H2	120935555	A	C	3449.55	LOC123448834	2	5	0.142929	18	22	0.019343	PAT	13	6	1	16	7	1	MAT	32	25	0.177251	5	13	0.00635632	PAT
chr4H2	121196755	C	G	4864.55	LOC123448836	14	9	0.876011	86	35	0.493776	MOR	23	19	0.239449	78	21	0.0308491	MOR	63	48	0.0760686	54	29	0.929951	PAT
chr4H2	121196755	C	G	4864.55	LOC123448836	14	9	0.876011	86	35	0.493776	MOR	23	19	0.239449	78	21	0.0308491	MOR	63	48	0.0760686	54	29	0.929951	PAT
chr4H2	121887559	C	T	65004.6	LOC123446563	247	113	0.723284	421	213	0.967998	HS	238	129	0.682817	379	198	0.778948	PAT	900	483	0.336536	321	150	0.705588	MOR
chr4H2	121887559	C	T	65004.6	LOC123446563	247	113	0.723284	421	213	0.967998	HS	238	129	0.682817	379	198	0.778948	PAT	900	483	0.336536	321	150	0.705588	MOR
chr4H2	122206934	G	C	18230.6	LOC123448839	73	32	0.831456	141	69	1	MAT	121	66	0.781547	169	86	0.971554	PAT	219	136	0.103636	150	78	0.904579	PAT
chr4H2	122207003	G	T	14175.5	LOC123448839	81	38	0.94957	183	56	0.00353297	MAT	118	60	1	77	32	0.592706	MOR	117	53	0.703624	161	80	1	MAT
chr4H2	122208184	G	A	20284.6	LOC123448839	78	37	1	165	82	1	MAT	132	68	0.992055	143	65	0.720085	MOR	262	130	1	118	86	0.0306366	HS
chr4H2	122209219	G	A	20781.6	LOC123448839	81	38	0.94957	169	81	0.887794	MAT	116	68	0.52164	187	114	0.202975	PAT	259	122	0.750062	178	72	0.279475	MAT
chr4H2	122209879	A	G	23766.6	LOC123448839	92	44	1	195	109	0.521599	HS	170	72	0.445208	225	99	0.489868	MAT	295	127	0.277396	144	94	0.117838	HS
chr4H2	122210052	G	T	10092.5	LOC123448839	33	21	0.654953	88	56	0.281333	PAT	56	22	0.618524	88	43	1	MAT	128	49	0.230013	71	34	1	MAT
chr4H2	122766680	C	G	1622.87	LOC123448841	3	2	1	13	4	0.613554	MOR	20	1	0.0168924	14	6	1	MAT	16	2	0.100494	1	3	0.233342	HS
chr4H2	123744670	G	A	2046.53	LOC123448844	0	12	2.04166e-05	81	24	0.0575653	MOR	6	34	2.68135e-10	74	16	0.00589398	MOR	20	68	3.73121e-16	65	23	0.329671	MOR
chr4H2	124872476	C	T	3643.55	LOC123446568	8	21	0.000243663	43	22	1	PAT	26	19	0.396179	35	13	0.61899	MOR	60	47	0.0559357	29	10	0.58652	MOR
chr4H2	126856289	A	G	1827.55	LOC123448849	4	1	1	21	13	0.732302	HS	13	3	0.500792	20	10	1	NA	13	5	0.89213	17	11	0.72572	HS
chr4H2	126864898	G	A	6574.55	LOC123448850	39	7	0.0350559	75	30	0.511037	MAT	37	20	0.922941	56	23	0.647221	MOR	98	40	0.465095	69	15	0.00947923	MAT
chr4H2	129956964	G	T	11358.5	LOC123448859	28	26	0.103914	180	47	0.00018664	MOR	51	31	0.62781	142	57	0.316081	MOR	179	162	3.98277e-07	110	43	0.36207	MOR
chr4H2	129957387	C	A	1744.55	LOC123448859	4	3	0.895829	31	5	0.0347869	MOR	7	5	0.748458	25	12	1	MOR	31	22	0.377255	17	8	1	MOR
chr4H2	130174081	A	G	6189.55	LOC123448861	13	11	0.419537	331	83	2.40062e-08	MOR	40	51	7.04598e-05	202	48	5.46306e-06	MOR	33	60	8.52723e-09	148	45	0.0110184	MOR
chr4H2	130373733	G	A	1797.55	LOC123448866	2	3	0.60018	27	7	0.262529	MOR	25	16	0.715772	18	8	1	MOR	24	21	0.15653	26	6	0.203432	MOR
chr4H2	130375792	T	C	31650.6	LOC123448864	103	58	0.757145	383	178	0.607555	MOR	216	85	0.170897	299	155	0.852459	HS	286	179	0.0496481	228	144	0.0872373	PAT
chr4H2	130376228	T	C	86090.5	LOC123448864	225	97	0.472947	673	372	0.231149	HS	349	172	0.998938	585	267	0.387783	MAT	804	364	0.21736	534	262	0.933698	MAT
chr4H2	130376238	A	G	86400.5	LOC123448864	217	90	0.335175	695	384	0.228099	HS	342	180	0.773202	589	279	0.643854	MOR	784	375	0.635159	539	265	0.95493	MAT
chr4H2	130671923	G	A	1396.54	LOC123446575	2	1	1	15	8	1	NA	10	5	1	19	3	0.150485	NA	19	6	0.547116	10	6	0.912398	HS
chr4H2	130672318	A	T	3387.55	LOC123446575	12	2	0.36464	15	8	1	HS	25	3	0.0327374	16	17	0.0979566	HS	20	9	1	10	6	0.912398	HS
chr4H2	130672537	G	A	2069.89	LOC123446575	8	0	0.1734	26	13	1	NA	12	5	1	27	14	1	HS	21	15	0.433862	13	5	0.920817	MOR
chr4H2	130672618	C	T	1993.86	LOC123446575	7	0	0.262897	20	12	0.827851	HS	17	9	1	28	13	1	MOR	20	16	0.273976	13	4	0.642404	MOR
chr4H2	130672685	C	A	1264.55	LOC123446575	4	2	1	18	11	0.817508	NA	4	10	0.0166061	13	6	1	MOR	15	10	0.664925	19	4	0.254308	MOR
chr4H2	130672699	C	T	1611.55	LOC123446575	4	2	1	17	11	0.699725	NA	4	8	0.0818449	12	7	0.909935	PAT	15	8	1	20	3	0.115781	MOR
chr4H2	130672701	C	G	1611.55	LOC123446575	4	2	1	17	11	0.699725	NA	4	8	0.0818449	12	7	0.909935	PAT	15	8	1	20	3	0.115781	MOR
chr4H2	131583099	G	A	23991.6	LOC123448868	60	26	0.812373	414	177	0.166183	MAT	100	64	0.290135	301	124	0.157386	MOR	309	181	0.177101	254	106	0.265176	MOR
chr4H2	131587567	A	G	39625.6	LOC123448868	119	92	0.0117544	530	262	0.976517	MOR	207	96	0.777853	496	216	0.196242	MAT	463	281	0.0295861	421	169	0.0500673	MOR
chr4H2	131587670	A	G	33476.6	LOC123448868	132	54	0.479922	502	247	0.929622	MAT	202	96	0.875373	430	157	0.00257637	MAT	390	247	0.0121521	345	142	0.134486	MOR
chr4H2	131698896	T	C	17640.6	LOC123448869	51	24	1	167	109	0.0829565	HS	76	42	0.810052	142	72	1	PAT	218	66	0.000911473	127	70	0.723707	HS
chr4H2	131698919	C	A	22457.6	LOC123448869	69	29	0.70975	233	134	0.340028	HS	102	46	0.791859	192	99	0.906982	HS	284	90	0.000450154	160	93	0.435256	HS
chr4H2	131698951	A	C	31646.6	LOC123448869	103	26	0.00819646	273	188	0.00337067	HS	142	52	0.150597	260	155	0.181818	HS	380	119	2.18753e-05	205	116	0.47142	HS
chr4H2	131698896	T	C	17640.6	LOC123448869	51	24	1	167	109	0.0829565	HS	76	42	0.810052	142	72	1	PAT	218	66	0.000911473	127	70	0.723707	HS
chr4H2	131698919	C	A	22457.6	LOC123448869	69	29	0.70975	233	134	0.340028	HS	102	46	0.791859	192	99	0.906982	HS	284	90	0.000450154	160	93	0.435256	HS
chr4H2	131698951	A	C	31646.6	LOC123448869	103	26	0.00819646	273	188	0.00337067	HS	142	52	0.150597	260	155	0.181818	HS	380	119	2.18753e-05	205	116	0.47142	HS
chr4H2	132396579	T	C	2226.54	LOC123448870	13	9	0.751388	30	3	0.00831517	MOR	12	14	0.104755	15	14	0.225529	PAT	30	23	0.250532	15	14	0.237239	PAT
chr4H2	132462158	A	G	49426.6	LOC123448871	202	137	0.0320615	806	318	0.00124434	MOR	251	200	9.15264e-06	602	243	0.0162793	MOR	505	375	6.7814e-08	621	222	8.30463e-05	MOR
chr4H2	132464564	C	T	45266.6	LOC123448871	100	36	0.262777	440	254	0.147823	HS	196	91	0.769052	345	219	0.0204833	HS	442	201	0.416419	294	194	0.011235	HS
chr4H2	132465834	C	T	41982.6	LOC123448871	150	73	1	554	337	0.015453	HS	236	130	0.591719	434	219	1	PAT	384	216	0.280918	352	175	1	MOR
chr4H2	132861310	G	A	7996.55	LOC123448872	28	11	0.834848	58	54	0.00445074	HS	29	23	0.242098	43	41	0.0123923	PAT	84	58	0.125863	30	38	0.000789232	PAT
chr4H2	132861377	A	G	6973.55	LOC123448872	18	9	1	23	21	0.119358	NA	32	15	1	19	29	0.000743238	HS	59	25	0.697784	21	24	0.0230484	HS
chr4H2	132861387	G	C	6441.55	LOC123448872	18	11	0.895829	23	17	0.386704	PAT	28	13	1	19	27	0.00195149	HS	54	23	0.685108	18	22	0.0225484	HS
chr4H2	132861398	G	A	5130.55	LOC123448872	19	11	0.902907	28	21	0.300767	PAT	26	11	0.885857	21	28	0.00284727	HS	64	20	0.131344	16	21	0.0164579	HS
chr4H2	132861426	G	A	5079.55	LOC123448872	22	7	0.59549	32	16	1	NA	30	7	0.19622	28	27	0.0432772	HS	63	17	0.0557858	12	26	9.05284e-05	HS
chr4H2	133609429	T	C	1695.55	LOC123448877	4	3	0.895829	50	18	0.397497	MOR	5	7	0.264619	25	4	0.074114	MOR	12	10	0.395735	26	7	0.358135	MOR
chr4H2	133609431	T	C	1696.55	LOC123448877	4	3	0.895829	50	18	0.397497	MOR	5	7	0.264619	25	4	0.074114	MOR	12	9	0.507702	26	7	0.358135	MOR
chr4H2	133609490	C	T	1311.55	LOC123448877	5	4	0.744481	62	15	0.0299943	MOR	7	6	0.594754	23	5	0.216538	MOR	13	11	0.323748	21	7	0.617054	MOR
chr4H2	133609429	T	C	1695.55	LOC123448877	4	3	0.895829	50	18	0.397497	MOR	5	7	0.264619	25	4	0.074114	MOR	12	10	0.395735	26	7	0.358135	MOR
chr4H2	133609431	T	C	1696.55	LOC123448877	4	3	0.895829	50	18	0.397497	MOR	5	7	0.264619	25	4	0.074114	MOR	12	9	0.507702	26	7	0.358135	MOR
chr4H2	133609490	C	T	1311.55	LOC123448877	5	4	0.744481	62	15	0.0299943	MOR	7	6	0.594754	23	5	0.216538	MOR	13	11	0.323748	21	7	0.617054	MOR
chr4H2	133614604	C	T	2327.55	LOC123448877	4	2	1	34	18	0.956116	NA	10	2	0.573683	17	9	1	HS	24	11	1	16	10	0.827546	HS
chr4H2	133614632	G	A	3493.55	LOC123448877	4	1	1	45	23	1	HS	12	6	1	26	8	0.443995	NA	30	14	1	24	15	0.683803	HS
chr4H2	133614638	G	A	3701.55	LOC123448877	4	1	1	46	24	0.967837	HS	12	6	1	25	7	0.339559	NA	35	17	1	25	15	0.779206	HS
chr4H2	133614651	G	A	4046.55	LOC123448877	5	2	1	54	26	1	MAT	13	6	1	26	8	0.443995	MAT	36	19	0.953227	25	18	0.436506	PAT
chr4H2	133614658	C	T	3809.55	LOC123448877	5	2	1	55	24	0.772298	MAT	12	5	1	28	8	0.367912	MAT	32	20	0.608806	23	20	0.173892	PAT
chr4H2	133614672	T	C	3712.55	LOC123448877	7	2	0.920162	52	21	0.61747	MAT	13	6	1	36	9	0.134446	MAT	36	21	0.708858	19	18	0.135886	PAT
chr4H2	133614749	G	T	2152.55	LOC123448877	7	3	1	63	20	0.165687	MAT	10	5	1	40	11	0.165721	NA	22	19	0.180946	25	14	0.872719	PAT
chr4H2	133614604	C	T	2327.55	LOC123448877	4	2	1	34	18	0.956116	NA	10	2	0.573683	17	9	1	HS	24	11	1	16	10	0.827546	HS
chr4H2	133614632	G	A	3493.55	LOC123448877	4	1	1	45	23	1	HS	12	6	1	26	8	0.443995	NA	30	14	1	24	15	0.683803	HS
chr4H2	133614638	G	A	3701.55	LOC123448877	4	1	1	46	24	0.967837	HS	12	6	1	25	7	0.339559	NA	35	17	1	25	15	0.779206	HS
chr4H2	133614651	G	A	4046.55	LOC123448877	5	2	1	54	26	1	MAT	13	6	1	26	8	0.443995	MAT	36	19	0.953227	25	18	0.436506	PAT
chr4H2	133614658	C	T	3809.55	LOC123448877	5	2	1	55	24	0.772298	MAT	12	5	1	28	8	0.367912	MAT	32	20	0.608806	23	20	0.173892	PAT
chr4H2	133614672	T	C	3712.55	LOC123448877	7	2	0.920162	52	21	0.61747	MAT	13	6	1	36	9	0.134446	MAT	36	21	0.708858	19	18	0.135886	PAT
chr4H2	133614749	G	T	2152.55	LOC123448877	7	3	1	63	20	0.165687	MAT	10	5	1	40	11	0.165721	NA	22	19	0.180946	25	14	0.872719	PAT
chr4H2	133790224	G	A	4632.55	LOC123448878	9	11	0.16698	47	25	0.899074	PAT	19	20	0.0799935	26	34	0.00123673	PAT	51	36	0.205551	25	19	0.364106	PAT
chr4H2	133790224	G	A	4632.55	LOC123448878	9	11	0.16698	47	25	0.899074	PAT	19	20	0.0799935	26	34	0.00123673	PAT	51	36	0.205551	25	19	0.364106	PAT
chr4H2	133791234	C	T	5531.55	LOC123448878	6	5	0.77112	37	30	0.115754	PAT	22	17	0.352131	29	26	0.0811436	PAT	50	62	8.44656e-06	11	28	8.68157e-06	PAT
chr4H2	133791339	C	A	10261.5	LOC123448878	17	21	0.0272376	58	45	0.0694269	PAT	32	29	0.067458	51	58	0.000126621	PAT	73	94	1.00742e-08	35	42	0.000759833	PAT
chr4H2	133791340	G	T	10261.5	LOC123448878	17	21	0.0272376	58	45	0.0694269	PAT	32	29	0.067458	51	58	0.000126621	PAT	73	94	1.00742e-08	35	42	0.000759833	PAT
chr4H2	133791234	C	T	5531.55	LOC123448878	6	5	0.77112	37	30	0.115754	PAT	22	17	0.352131	29	26	0.0811436	PAT	50	62	8.44656e-06	11	28	8.68157e-06	PAT
chr4H2	133791339	C	A	10261.5	LOC123448878	17	21	0.0272376	58	45	0.0694269	PAT	32	29	0.067458	51	58	0.000126621	PAT	73	94	1.00742e-08	35	42	0.000759833	PAT
chr4H2	133791340	G	T	10261.5	LOC123448878	17	21	0.0272376	58	45	0.0694269	PAT	32	29	0.067458	51	58	0.000126621	PAT	73	94	1.00742e-08	35	42	0.000759833	PAT
chr4H2	133798534	G	T	5708.55	LOC123448878	14	14	0.201983	59	34	0.667083	PAT	15	26	0.000545171	32	28	0.0952725	PAT	62	76	8.98549e-07	23	24	0.0408822	PAT
chr4H2	133798534	G	T	5708.55	LOC123448878	14	14	0.201983	59	34	0.667083	PAT	15	26	0.000545171	32	28	0.0952725	PAT	62	76	8.98549e-07	23	24	0.0408822	PAT
chr4H2	133807781	T	C	1766.55	LOC123448878	9	12	0.117423	14	8	0.911697	PAT	6	3	1	21	15	0.461893	NA	23	21	0.112724	13	5	0.920817	MOR
chr4H2	133807781	T	C	1766.55	LOC123448878	9	12	0.117423	14	8	0.911697	PAT	6	3	1	21	15	0.461893	NA	23	21	0.112724	13	5	0.920817	MOR
chr4H2	133821767	G	A	4533.55	LOC123448878	7	17	0.00181933	57	22	0.499558	MOR	12	16	0.0492239	24	22	0.10193	PAT	77	47	0.43692	17	21	0.0200384	PAT
chr4H2	133821799	A	C	32.83	LOC123448878	0	15	9.02245e-07	54	13	0.0379101	MOR	4	24	1.48357e-07	45	6	0.00230438	MOR	0	76	1.02902e-35	45	3	0.000110476	MOR
chr4H2	133821949	T	C	37.83	LOC123448878	0	11	5.68515e-05	29	0	5.76379e-05	MOR	0	17	7.62912e-08	25	0	0.00027483	MOR	2	37	6.72796e-15	12	2	0.313111	MOR
chr4H2	133929160	A	C	6680.55	LOC123446585	21	29	0.00293512	120	49	0.402213	MOR	30	31	0.023741	65	41	0.421336	PAT	86	83	0.000112638	79	32	0.554093	MOR
chr4H2	133929543	A	G	5660.55	LOC123446585	19	16	0.342692	102	50	1	MOR	30	31	0.023741	53	33	0.534736	PAT	59	84	4.035e-09	44	31	0.283902	PAT
chr4H2	133931549	A	G	6230.55	LOC123446585	16	26	0.00152331	115	58	1	PAT	24	21	0.197451	48	45	0.00994656	PAT	74	95	7.84267e-09	47	28	0.652352	PAT
chr4H2	133931599	T	C	2147.55	LOC123446585	3	4	0.464491	18	21	0.0282527	PAT	3	5	0.275061	2	17	4.24411e-06	PAT	29	14	1	5	6	0.360897	HS
chr4H2	134367623	T	C	5470.55	LOC123448879	15	5	0.744481	32	25	0.186419	HS	18	12	0.657148	46	43	0.0117114	PAT	46	13	0.143659	41	26	0.554092	HS
chr4H2	134367623	T	C	5470.55	LOC123448879	15	5	0.744481	32	25	0.186419	HS	18	12	0.657148	46	43	0.0117114	PAT	46	13	0.143659	41	26	0.554092	HS
chr4H2	134368824	C	T	10376.5	LOC123448879	37	11	0.372747	96	75	0.0138813	HS	62	24	0.516303	84	58	0.139449	HS	130	54	0.413498	72	34	0.945443	MAT
chr4H2	134368857	G	A	11657.5	LOC123448879	42	16	0.670951	129	101	0.00354629	HS	74	28	0.446237	97	73	0.027812	HS	151	64	0.418497	82	43	0.953189	HS
chr4H2	134368824	C	T	10376.5	LOC123448879	37	11	0.372747	96	75	0.0138813	HS	62	24	0.516303	84	58	0.139449	HS	130	54	0.413498	72	34	0.945443	MAT
chr4H2	134368857	G	A	11657.5	LOC123448879	42	16	0.670951	129	101	0.00354629	HS	74	28	0.446237	97	73	0.027812	HS	151	64	0.418497	82	43	0.953189	HS
chr4H2	134866522	C	T	65652.5	LOC123448881	224	112	1	784	323	0.0108297	NA	283	179	0.0528852	584	309	0.609726	PAT	724	523	1.65891e-09	540	258	0.745416	MOR
chr4H2	134868673	A	G	50906.6	LOC123448881	102	62	0.483959	476	258	0.465001	PAT	195	124	0.108805	402	204	0.948908	PAT	592	330	0.210373	370	198	0.640623	PAT
chr4H2	134869845	T	G	61943.6	LOC123448881	251	130	0.932528	698	319	0.329103	MOR	267	143	0.732955	601	268	0.238724	MOR	720	391	0.315412	505	246	0.88884	MOR
chr4H2	135088535	T	C	1264.55	LOC123448882	5	1	0.882932	20	9	1	MAT	4	6	0.221546	19	7	0.706367	MOR	13	18	0.0178104	23	4	0.109053	MOR
chr4H2	135088602	T	G	1636.55	LOC123448882	10	4	1	33	9	0.255125	MAT	2	10	0.0027956	27	7	0.272734	MOR	15	18	0.0375152	31	5	0.0401708	MOR
chr4H2	135088603	T	C	1639.55	LOC123448882	10	4	1	33	9	0.255125	MAT	2	10	0.0027956	27	7	0.272734	MOR	15	17	0.0551282	31	5	0.0401708	MOR
chr4H2	135088860	C	T	2292.55	LOC123448882	11	4	0.961197	42	15	0.482317	MAT	9	4	1	22	10	1	MAT	36	14	0.603807	14	8	0.933698	HS
chr4H2	135089133	T	C	2070.55	LOC123448882	2	2	0.831383	35	24	0.419654	PAT	10	4	1	22	7	0.505846	MAT	24	21	0.15653	14	8	0.933698	PAT
chr4H2	135090881	G	C	2867.55	LOC123448882	7	3	1	27	19	0.426272	HS	16	6	0.833422	34	18	0.963656	HS	39	17	0.791184	21	8	0.737482	MAT
chr4H2	135090881	G	C	2867.55	LOC123448882	7	3	1	27	19	0.426272	HS	16	6	0.833422	34	18	0.963656	HS	39	17	0.791184	21	8	0.737482	MAT
chr4H2	135394977	C	A	3723.55	LOC123446588	12	10	0.500648	90	13	1.52908e-05	MOR	21	19	0.167852	72	6	1.34728e-06	MOR	51	57	0.000147242	62	9	0.000640044	MOR
chr4H2	135395155	T	C	18975.6	LOC123446588	94	79	0.00553536	364	67	1.56643e-15	MOR	87	104	3.04181e-08	324	78	8.24063e-09	MOR	364	301	1.26999e-09	299	64	4.0572e-10	MOR
chr4H2	135395345	T	A	19739.6	LOC123446588	87	97	9.20689e-07	403	84	3.06601e-14	MOR	117	131	3.66163e-09	417	88	2.43758e-14	MOR	385	335	1.96278e-12	359	58	5.69067e-18	MOR
chr4H2	135395378	A	G	20862.6	LOC123446588	98	97	3.02422e-05	405	77	1.59793e-16	MOR	136	135	2.12864e-07	392	81	4.6492e-14	MOR	397	387	2.44208e-19	355	53	1.72317e-19	MOR
chr4H2	135397418	A	G	13315.5	LOC123446588	46	62	4.01264e-06	317	62	1.65903e-12	MOR	80	120	2.0868e-13	312	49	2.54175e-16	MOR	264	233	3.03414e-09	224	39	1.72882e-10	MOR
chr4H2	136128743	C	T	1599.55	LOC123448885	3	11	0.00444643	123	11	1.01897e-10	MOR	9	23	8.0998e-05	110	11	7.22226e-09	MOR	23	32	0.000614223	73	9	3.50613e-05	MOR
chr4H2	136128745	C	T	1599.55	LOC123448885	3	11	0.00444643	123	11	1.01897e-10	MOR	9	23	8.0998e-05	110	11	7.22226e-09	MOR	23	32	0.000614223	73	9	3.50613e-05	MOR
chr4H2	136132271	T	C	9264.55	LOC123448885	9	18	0.00428852	296	104	0.00598593	MOR	57	64	7.58757e-05	225	72	0.00338336	MOR	91	96	2.53967e-06	157	59	0.146919	MOR
chr4H2	136873568	C	T	24676.6	LOC123448887	72	21	0.0994478	127	99	0.004081	HS	145	39	0.00212172	110	95	0.00066905	HS	194	76	0.141189	98	60	0.411962	HS
chr4H2	136873592	A	C	31545.6	LOC123448887	86	28	0.14797	186	144	0.000483598	HS	189	53	0.000722319	166	122	0.00532217	HS	268	118	0.393596	138	84	0.301378	HS
chr4H2	136875175	A	G	21926.5	LOC123448887	109	2	1.63288e-15	52	0	7.41287e-09	MAT	288	1	1.47592e-47	110	0	1.43986e-18	MAT	245	3	1.71191e-37	42	0	5.0668e-07	MAT
chr4H2	136875224	A	C	22029.5	LOC123448887	118	0	1.16131e-19	52	0	7.41287e-09	MAT	290	0	9.00221e-50	110	0	1.43986e-18	MAT	245	2	7.52568e-39	42	0	5.0668e-07	MAT
chr4H2	136875583	T	C	20649.6	LOC123448887	57	13	0.0350837	175	60	0.029652	MAT	185	31	3.29542e-09	163	59	0.0826261	MAT	209	55	4.7196e-05	90	47	0.957779	HS
chr4H2	136875583	T	C	20649.6	LOC123448887	57	13	0.0350837	175	60	0.029652	MAT	185	31	3.29542e-09	163	59	0.0826261	MAT	209	55	4.7196e-05	90	47	0.957779	HS
chr4H2	137008249	C	G	32327.5	LOC123446592	170	0	7.63775e-29	72	0	3.47915e-12	MAT	413	0	3.17813e-71	66	0	5.4685e-11	MAT	304	0	1.12045e-52	65	0	6.14427e-11	MAT
chr4H2	137008511	C	T	113119	LOC123446592	560	0	1.27341e-96	72	0	3.47915e-12	MAT	1303	1	4.0009e-224	66	0	5.4685e-11	MAT	811	0	1.63327e-141	76	0	1.02725e-12	MAT
chr4H2	137008249	C	G	32327.5	LOC123446592	170	0	7.63775e-29	72	0	3.47915e-12	MAT	413	0	3.17813e-71	66	0	5.4685e-11	MAT	304	0	1.12045e-52	65	0	6.14427e-11	MAT
chr4H2	137008511	C	T	113119	LOC123446592	560	0	1.27341e-96	72	0	3.47915e-12	MAT	1303	1	4.0009e-224	66	0	5.4685e-11	MAT	811	0	1.63327e-141	76	0	1.02725e-12	MAT
chr4H2	137009158	A	G	39314.5	LOC123446592	135	0	8.22112e-23	72	0	3.47915e-12	MAT	478	0	1.64829e-82	125	0	2.83887e-21	MAT	401	0	1.24714e-69	40	0	1.47193e-06	MAT
chr4H2	137009158	A	G	39314.5	LOC123446592	135	0	8.22112e-23	72	0	3.47915e-12	MAT	478	0	1.64829e-82	125	0	2.83887e-21	MAT	401	0	1.24714e-69	40	0	1.47193e-06	MAT
chr4H2	137009377	C	G	83112.5	LOC123446592	389	0	7.91015e-67	47	0	5.34696e-08	MAT	1006	0	9.83227e-175	55	0	2.91933e-09	MAT	809	0	4.44747e-141	53	0	9.76645e-09	MAT
chr4H2	137009592	A	G	61671.5	LOC123446592	377	0	1.48032e-64	47	0	5.34696e-08	MAT	770	0	1.09285e-133	55	0	2.91933e-09	MAT	697	0	2.7704e-121	53	0	9.76645e-09	MAT
chr4H2	137009630	A	G	34267.5	LOC123446592	212	0	4.62076e-36	47	0	5.34696e-08	MAT	421	0	1.46893e-72	55	0	2.91933e-09	MAT	396	0	1.00469e-68	53	0	9.76645e-09	MAT
chr4H2	137009377	C	G	83112.5	LOC123446592	389	0	7.91015e-67	47	0	5.34696e-08	MAT	1006	0	9.83227e-175	55	0	2.91933e-09	MAT	809	0	4.44747e-141	53	0	9.76645e-09	MAT
chr4H2	137009592	A	G	61671.5	LOC123446592	377	0	1.48032e-64	47	0	5.34696e-08	MAT	770	0	1.09285e-133	55	0	2.91933e-09	MAT	697	0	2.7704e-121	53	0	9.76645e-09	MAT
chr4H2	137009630	A	G	34267.5	LOC123446592	212	0	4.62076e-36	47	0	5.34696e-08	MAT	421	0	1.46893e-72	55	0	2.91933e-09	MAT	396	0	1.00469e-68	53	0	9.76645e-09	MAT
chr4H2	137012547	C	T	2661.55	LOC123446593	28	0	0.000178226	34	0	7.92914e-06	MAT	31	0	5.19963e-05	20	0	0.00196911	MAT	24	0	0.00037165	7	0	0.22232	MAT
chr4H2	137013249	T	G	2672.49	LOC123446593	16	0	0.0128367	63	0	1.25188e-10	MAT	38	0	2.33161e-06	38	0	1.96618e-06	MAT	25	0	0.00022178	21	0	0.00135034	MAT
chr4H2	137726110	T	A	66631.5	LOC123446595	269	140	0.914914	265	202	4.81613e-05	PAT	247	148	0.210791	367	212	0.194986	PAT	944	424	0.13421	292	195	0.00832236	HS
chr4H2	138032609	T	C	4406.55	LOC123448888	15	7	1	51	19	0.46788	MAT	34	8	0.136422	49	26	0.909677	HS	52	27	0.967328	30	14	1	MOR
chr4H2	138032988	A	C	7186.55	LOC123448888	22	14	0.741941	85	56	0.209474	PAT	53	16	0.187308	47	21	0.834219	MAT	72	42	0.575783	51	28	0.861375	PAT
chr4H2	138038203	C	T	4998.55	LOC123448888	11	5	1	52	19	0.408491	MAT	28	11	0.797373	50	16	0.280574	MAT	49	29	0.617462	20	17	0.242973	PAT
chr4H2	138038227	A	G	2755.55	LOC123448888	9	3	0.944663	35	13	0.60515	MAT	9	8	0.512532	27	12	0.950539	MOR	37	18	1	20	10	1	NA
chr4H2	138042382	G	C	6301.55	LOC123448888	9	8	0.559256	57	32	0.787387	PAT	24	17	0.532275	58	30	0.983536	PAT	67	29	0.718825	57	27	0.996196	MAT
chr4H2	138042502	A	G	2995.55	LOC123448888	8	4	1	51	29	0.772824	NA	21	7	0.641536	40	12	0.267156	MAT	27	17	0.662412	36	17	1	MOR
chr4H2	138415770	C	G	21508.6	LOC123448891	50	25	1	208	132	0.0798239	NA	84	53	0.390158	157	82	0.894309	PAT	235	132	0.434085	169	74	0.566023	MOR
chr4H2	138415956	G	A	25131.6	LOC123448891	71	43	0.582728	246	152	0.0993998	PAT	88	59	0.225088	213	101	0.816159	MOR	278	165	0.166657	202	130	0.0757451	PAT
chr4H2	138417775	G	T	39752.6	LOC123448891	58	30	1	387	212	0.452989	PAT	167	80	0.927956	165	99	0.282199	HS	368	197	0.595742	257	145	0.420872	PAT
chr4H2	138417783	G	A	40568.6	LOC123448891	54	30	0.865839	398	224	0.284651	PAT	172	79	0.748458	153	95	0.214286	HS	389	199	0.883416	253	148	0.276461	PAT
chr4H2	138419584	A	G	32049.6	LOC123448891	78	30	0.503435	322	175	0.553541	HS	126	72	0.581591	229	133	0.322926	PAT	336	165	0.953665	214	132	0.145031	HS
chr4H2	138420905	G	A	37264.6	LOC123448891	119	72	0.45152	501	259	0.801679	PAT	185	122	0.0606182	344	184	0.633251	PAT	404	212	0.711227	324	177	0.53183	PAT
chr4H2	138422002	C	A	40514.6	LOC123448891	142	76	0.882932	519	291	0.223284	PAT	182	129	0.0133668	367	225	0.046516	PAT	414	316	1.2656e-07	362	196	0.558796	PAT
chr4H2	138422266	T	A	53168.6	LOC123448891	116	88	0.0192907	555	294	0.584588	PAT	214	111	0.915051	388	217	0.343007	PAT	429	258	0.0502989	364	138	0.018745	MOR
chr4H2	138422460	A	C	22680.6	LOC123448891	81	56	0.198104	368	189	0.886698	PAT	125	78	0.29121	278	143	0.902168	PAT	207	164	6.8994e-05	234	104	0.516391	MOR
chr4H2	138998571	C	A	6083.55	LOC123448895	18	6	0.767687	112	60	0.812593	HS	42	20	1	75	31	0.58615	MAT	52	33	0.44373	74	27	0.324621	MOR
chr4H2	138998998	T	C	6970.55	LOC123448895	28	14	1	155	69	0.597833	NA	33	28	0.118084	102	37	0.213202	MOR	55	53	0.0024164	73	34	0.891259	MOR
chr4H2	139000850	T	C	12808.5	LOC123448895	27	9	0.641113	225	109	0.909268	MAT	68	40	0.630768	160	95	0.327882	PAT	95	61	0.226546	113	64	0.617181	PAT
chr4H2	139236824	G	A	3992.55	LOC123448896	11	7	0.845489	64	28	0.729249	MOR	14	17	0.0659093	45	24	0.904555	PAT	43	35	0.0879868	24	19	0.287518	PAT
chr4H2	139238252	A	G	5604.55	LOC123448896	6	8	0.232858	38	25	0.441272	PAT	23	22	0.110098	19	16	0.280574	PAT	80	32	0.461492	25	22	0.150052	HS
chr4H2	139238420	A	G	11811.5	LOC123448896	19	19	0.125551	99	63	0.247936	PAT	49	35	0.243	51	33	0.411421	PAT	128	72	0.599739	51	46	0.0175349	PAT
chr4H2	139241426	C	G	4277.84	LOC123448896	7	4	1	31	24	0.22066	PAT	21	6	0.518136	26	18	0.510943	HS	42	17	0.635446	17	14	0.341212	HS
chr4H2	139244520	G	A	9453.55	LOC123448896	13	31	1.07782e-05	77	57	0.068139	PAT	47	29	0.612431	62	42	0.272674	PAT	115	37	0.0479845	43	35	0.105632	HS
chr4H2	139245819	T	C	14037.5	LOC123448896	45	14	0.306514	117	75	0.184806	HS	59	29	1	57	65	4.19776e-05	HS	171	61	0.059642	60	74	2.34942e-06	HS
chr4H2	139245881	G	A	13931.5	LOC123448896	41	14	0.494719	106	70	0.161726	HS	68	37	0.851854	60	71	6.57763e-06	PAT	162	62	0.149982	62	59	0.00222912	HS
chr4H2	139246930	T	C	3004.55	LOC123448896	9	4	1	7	10	0.0869614	HS	8	2	0.719439	8	6	0.731469	HS	36	13	0.511462	2	11	0.00107548	HS
chr4H2	139597566	A	G	16821.6	LOC123448899	62	33	0.994	179	101	0.500349	PAT	87	57	0.252485	83	70	0.00548338	PAT	228	128	0.455783	83	38	0.845504	MOR
chr4H2	139597641	C	T	22301.6	LOC123448899	96	61	0.342878	268	143	0.684413	PAT	103	70	0.141534	125	70	0.623521	PAT	315	165	0.753082	93	60	0.254072	PAT
chr4H2	139598094	T	C	25397.6	LOC123448899	111	47	0.616672	293	150	0.924881	HS	131	83	0.224018	126	93	0.0167548	PAT	357	204	0.227903	97	50	0.962044	PAT
chr4H2	139599101	T	C	13437.5	LOC123448899	62	34	0.882932	196	88	0.574671	MOR	88	49	0.78075	115	46	0.362232	MOR	160	92	0.426354	67	41	0.495914	PAT
chr4H2	139605170	C	G	7276.55	LOC123448900	28	17	0.777525	132	49	0.168505	MOR	43	23	0.932818	92	40	0.685488	MOR	68	47	0.1757	74	47	0.377141	PAT
chr4H2	139606130	C	T	6267.55	LOC123448900	25	15	0.840071	99	43	0.635935	MOR	27	21	0.276975	51	22	0.774146	MOR	82	39	0.92477	54	33	0.554092	HS
chr4H2	139607583	T	A	1952.55	LOC123448900	9	3	0.944663	33	10	0.330503	MAT	7	13	0.0166045	40	11	0.165721	MOR	23	17	0.374648	29	9	0.405188	MOR
chr4H2	139608544	C	T	1028.55	LOC123448902	4	4	0.708256	10	4	1	MOR	11	2	0.439244	14	5	0.780734	MAT	8	5	0.866208	7	6	0.56929	PAT
chr4H2	139608544	C	T	1028.55	LOC123448902	4	4	0.708256	10	4	1	MOR	11	2	0.439244	14	5	0.780734	MAT	8	5	0.866208	7	6	0.56929	PAT
chr4H2	139612201	C	T	4939.55	LOC123446597	25	19	0.420057	21	19	0.139307	PAT	21	11	1	17	8	1	MOR	90	108	5.82233e-09	11	8	0.654874	PAT
chr4H2	139612313	G	A	4593.55	LOC123446597	9	15	0.0205452	15	15	0.162746	PAT	22	8	0.760318	11	8	0.639982	HS	90	92	8.93811e-06	10	10	0.297184	PAT
chr4H2	139840558	T	C	3594.55	LOC123448903	20	14	0.625375	109	20	4.46426e-05	MOR	29	27	0.0721205	71	29	0.572769	MOR	46	68	6.53993e-08	69	21	0.114371	MOR
chr4H2	139841264	C	T	41920.6	LOC123448903	65	39	0.670951	286	230	7.99414e-07	PAT	218	133	0.195133	399	366	2.15482e-15	PAT	182	143	0.00029754	184	198	1.87461e-12	PAT
chr4H2	139866903	G	A	15471.5	LOC123448904	23	12	1	427	120	4.31711e-08	MOR	45	52	0.000324796	308	107	0.00395182	MOR	57	52	0.00659473	218	99	0.630737	MOR
chr4H2	139866906	A	G	15521.5	LOC123448904	23	12	1	421	120	1.29075e-07	MOR	45	52	0.000324796	305	106	0.00443459	MOR	58	51	0.0120976	217	99	0.661733	MOR
chr4H2	139869923	T	G	9264.55	LOC123448904	16	22	0.0151984	353	103	3.77338e-06	MOR	56	49	0.0199672	245	89	0.0274878	MOR	55	41	0.131506	220	81	0.0592499	MOR
chr4H2	139869993	G	C	6006.55	LOC123448904	14	13	0.26823	214	63	0.000681289	MOR	41	38	0.0307193	162	49	0.00609292	MOR	47	37	0.102712	160	54	0.0363468	MOR
chr4H2	140237064	A	C	2424.55	LOC123448909	3	7	0.0755176	18	21	0.0282527	PAT	7	8	0.244204	10	9	0.381155	PAT	11	8	0.612412	47	17	0.474133	MOR
chr4H2	140237068	G	T	2388.58	LOC123448909	3	7	0.0755176	16	20	0.0213195	PAT	7	8	0.244204	9	9	0.266222	PAT	11	6	1	46	17	0.539072	MOR
chr4H2	140237107	C	G	2216.78	LOC123448909	3	8	0.0393768	26	19	0.347309	PAT	6	8	0.206543	17	11	0.712681	PAT	15	6	0.903524	36	24	0.45853	HS
chr4H2	140237173	G	C	2684.55	LOC123448909	3	5	0.300877	34	20	0.714348	PAT	4	5	0.342724	38	15	0.64287	MOR	21	13	0.716591	39	35	0.0422564	PAT
chr4H2	140757161	T	C	1465.55	LOC123448910	2	3	0.60018	12	4	0.745383	MOR	21	10	1	9	10	0.186326	HS	12	7	0.896205	3	3	0.598467	PAT
chr4H2	140877616	G	T	10160.5	LOC123448911	49	20	0.771174	91	42	0.833033	MAT	83	31	0.379701	78	36	0.881107	MAT	100	53	0.837491	64	34	0.940117	PAT
chr4H2	140877804	T	C	25561.6	LOC123448911	104	56	0.886556	238	116	0.943584	MOR	214	130	0.20845	194	131	0.0288616	PAT	248	137	0.505566	159	100	0.173741	PAT
chr4H2	140878267	G	C	13371.5	LOC123448911	40	31	0.215444	136	73	0.791462	PAT	110	57	0.98405	115	51	0.679987	MOR	122	89	0.0224906	100	47	0.913134	MOR
chr4H2	140878281	T	C	13470.5	LOC123448911	43	31	0.323097	128	73	0.530541	PAT	119	60	1	115	48	0.492286	MOR	131	89	0.0617919	85	42	1	MOR
chr4H2	140879141	C	G	2851.55	LOC123448911	20	12	0.908628	30	19	0.609956	PAT	26	15	0.893239	29	6	0.112866	MOR	28	27	0.0379558	19	11	0.84578	PAT
chr4H2	140879141	C	G	2851.55	LOC123448911	20	12	0.908628	30	19	0.609956	PAT	26	15	0.893239	29	6	0.112866	MOR	28	27	0.0379558	19	11	0.84578	PAT
chr4H2	140880124	C	G	7231.55	LOC123448911	17	11	0.795197	41	35	0.0536737	PAT	39	27	0.375929	30	20	0.543011	PAT	59	41	0.203929	26	17	0.609772	PAT
chr4H2	140880129	T	C	7153.55	LOC123448911	16	11	0.681045	41	35	0.0536737	PAT	39	25	0.570345	28	21	0.312178	PAT	59	40	0.240531	26	15	0.874403	PAT
chr4H2	140880219	T	G	6216.55	LOC123448911	25	10	0.831383	49	31	0.500696	HS	36	28	0.206543	36	20	0.88892	PAT	76	44	0.587347	38	20	0.982526	PAT
chr4H2	140880124	C	G	7231.55	LOC123448911	17	11	0.795197	41	35	0.0536737	PAT	39	27	0.375929	30	20	0.543011	PAT	59	41	0.203929	26	17	0.609772	PAT
chr4H2	140880129	T	C	7153.55	LOC123448911	16	11	0.681045	41	35	0.0536737	PAT	39	25	0.570345	28	21	0.312178	PAT	59	40	0.240531	26	15	0.874403	PAT
chr4H2	140880219	T	G	6216.55	LOC123448911	25	10	0.831383	49	31	0.500696	HS	36	28	0.206543	36	20	0.88892	PAT	76	44	0.587347	38	20	0.982526	PAT
chr4H2	140880670	A	G	5471.55	LOC123448911	24	6	0.379493	38	19	1	NA	49	29	0.683869	21	25	0.0143148	PAT	42	34	0.0848023	32	21	0.571083	PAT
chr4H2	140880670	A	G	5471.55	LOC123448911	24	6	0.379493	38	19	1	NA	49	29	0.683869	21	25	0.0143148	PAT	42	34	0.0848023	32	21	0.571083	PAT
chr4H2	141334356	T	C	1290.55	LOC123448914	4	1	1	19	13	0.613554	HS	7	7	0.45354	15	11	0.580615	PAT	10	10	0.261835	18	3	0.159478	MOR
chr4H2	141334356	T	C	1290.55	LOC123448914	4	1	1	19	13	0.613554	HS	7	7	0.45354	15	11	0.580615	PAT	10	10	0.261835	18	3	0.159478	MOR
chr4H2	141334356	T	C	1290.55	LOC123448914	4	1	1	19	13	0.613554	HS	7	7	0.45354	15	11	0.580615	PAT	10	10	0.261835	18	3	0.159478	MOR
chr4H2	141334356	T	C	1290.55	LOC123448914	4	1	1	19	13	0.613554	HS	7	7	0.45354	15	11	0.580615	PAT	10	10	0.261835	18	3	0.159478	MOR
chr4H2	141879618	C	T	2186.49	LOC123448917	8	0	0.1734	16	11	0.579553	HS	23	7	0.547156	19	0	0.00329759	MAT	29	5	0.0628725	17	4	0.422058	MAT
chr4H2	143074161	A	G	1937.55	LOC123448923	8	8	0.398829	42	10	0.0894919	MOR	8	13	0.0334411	30	5	0.0510054	MOR	23	23	0.0464705	24	3	0.0421331	MOR
chr4H2	143074163	A	G	1916.55	LOC123448923	8	8	0.398829	42	10	0.0894919	MOR	8	12	0.0550666	27	5	0.0934213	MOR	22	22	0.0571961	22	3	0.0858392	MOR
chr4H2	143074342	A	G	3384.55	LOC123448923	17	2	0.149866	54	31	0.714348	HS	23	14	0.791859	32	18	0.879592	PAT	42	24	0.731482	31	13	0.794776	MOR
chr4H2	143075717	T	C	1892.55	LOC123448923	5	2	1	19	11	0.823193	HS	12	3	0.627661	21	12	0.843237	HS	18	12	0.590225	20	6	0.491846	MOR
chr4H2	143485457	G	A	4614.55	LOC123448925	11	7	0.845489	84	17	0.00117874	MOR	20	15	0.488509	77	29	0.370282	MOR	73	47	0.294474	72	28	0.474041	MOR
chr4H2	143486254	A	G	15431.5	LOC123448925	60	18	0.167012	221	86	0.116676	MAT	99	53	0.887202	159	84	0.82182	PAT	191	83	0.448449	137	60	0.598467	MAT
chr4H2	143587191	A	C	19473.6	LOC123448926	45	63	1.39146e-06	53	188	3.65178e-44	PAT	49	84	4.55163e-11	52	140	1.9227e-27	PAT	156	274	1.74938e-36	56	160	1.21783e-32	PAT
chr4H2	143587256	G	C	1102.5	LOC123448926	0	14	2.56477e-06	50	7	0.00151006	MOR	5	33	1.58729e-10	63	5	5.557e-06	MOR	22	75	9.21596e-18	30	6	0.0922253	MOR
chr4H2	143587257	G	C	1102.5	LOC123448926	0	14	2.56477e-06	50	7	0.00151006	MOR	5	33	1.58729e-10	63	5	5.557e-06	MOR	22	75	9.21596e-18	30	6	0.0922253	MOR
chr4H2	143587258	G	C	1102.5	LOC123448926	0	14	2.56477e-06	50	7	0.00151006	MOR	5	33	1.58729e-10	63	5	5.557e-06	MOR	22	75	9.21596e-18	30	6	0.0922253	MOR
chr4H2	144088073	T	C	6180.55	LOC123448927	15	11	0.670951	146	61	0.419544	MOR	40	22	0.928093	103	27	0.00743459	MOR	71	44	0.416385	72	32	0.77061	MOR
chr4H2	144089722	A	G	4649.55	LOC123448927	22	9	0.907062	127	37	0.0115712	MAT	25	13	1	82	23	0.0371588	MOR	61	37	0.53877	62	19	0.145303	MOR
chr4H2	144089990	G	A	3419.55	LOC123448927	14	4	0.708256	88	33	0.306051	MAT	16	11	0.634284	42	23	0.899253	PAT	23	25	0.0229055	41	20	1	MOR
chr4H2	144090686	G	A	4743.55	LOC123448927	12	7	0.977758	83	36	0.655193	MOR	24	16	0.620217	62	27	0.736484	MOR	54	29	0.902273	54	16	0.173637	MOR
chr4H2	144318923	T	C	5541.55	LOC123448931	15	2	0.201983	44	35	0.0980007	HS	31	6	0.102007	27	24	0.121319	HS	51	15	0.137374	22	33	0.0004041	HS
chr4H2	144318923	T	C	5541.55	LOC123448931	15	2	0.201983	44	35	0.0980007	HS	31	6	0.102007	27	24	0.121319	HS	51	15	0.137374	22	33	0.0004041	HS
chr4H2	144324331	T	C	32406.6	LOC123448929	73	37	1	398	241	0.0537674	PAT	165	96	0.433584	293	178	0.107757	PAT	380	283	2.87262e-06	270	133	1	MOR
chr4H2	144328818	G	A	31953.6	LOC123448929	101	71	0.1033	391	204	0.770564	PAT	165	137	0.000117009	301	158	0.774216	PAT	390	238	0.0394614	313	146	0.701214	MOR
chr4H2	144328917	T	A	26393.6	LOC123448929	83	47	0.767687	262	171	0.02341	PAT	175	104	0.331728	251	126	1	PAT	338	190	0.320409	225	116	0.931485	PAT
chr4H2	144329442	G	A	5293.55	LOC123448930	14	5	0.852821	62	34	0.796802	HS	24	20	0.245986	55	28	1	PAT	60	29	1	43	30	0.326526	HS
chr4H2	144330051	C	T	4363.55	LOC123448930	8	5	0.948512	44	23	0.966273	PAT	20	16	0.329339	35	22	0.577644	PAT	55	48	0.0173234	24	12	1	NA
chr4H2	144334086	A	G	5140.55	LOC123448932	15	5	0.744481	70	48	0.191458	HS	34	17	1	61	30	1	NA	39	24	0.572835	50	30	0.664385	PAT
chr4H2	144334611	T	G	7245.55	LOC123448932	12	11	0.395218	70	65	0.00184486	PAT	27	17	0.726968	53	39	0.165471	PAT	36	16	0.866208	35	37	0.00679138	HS
chr4H2	144367537	T	C	7125.55	LOC123448933	26	5	0.16607	36	46	0.000142657	HS	33	11	0.470011	27	25	0.0713686	HS	81	29	0.230512	20	18	0.18993	HS
chr4H2	144367588	G	T	10095.5	LOC123448933	36	14	0.712323	48	62	4.83527e-06	HS	46	19	0.72103	49	41	0.0508071	HS	139	48	0.0674655	30	32	0.0113873	HS
chr4H2	144367643	T	C	11428.5	LOC123448933	39	17	0.885872	51	55	0.000498157	HS	57	30	0.951579	61	39	0.404161	PAT	168	60	0.0575016	24	42	4.64327e-06	HS
chr4H2	144367723	G	C	13241.5	LOC123448933	63	15	0.036265	54	58	0.000341103	HS	52	32	0.571046	66	56	0.0132651	PAT	192	88	0.665455	29	38	0.000668435	HS
chr4H2	144367882	C	G	16742.6	LOC123448933	54	14	0.100658	40	49	0.000180328	HS	55	29	0.949233	39	56	3.55331e-06	PAT	190	81	0.380823	36	38	0.00740339	HS
chr4H2	144642381	C	T	24502.6	LOC123448934	89	62	0.147928	450	161	0.000914321	MOR	131	119	2.36757e-05	361	187	0.845966	PAT	273	179	0.0146329	255	117	0.662286	MOR
chr4H2	144642431	C	G	29878.6	LOC123448934	91	55	0.545479	351	119	0.000818081	MOR	133	102	0.00653407	287	151	0.766468	PAT	215	143	0.025811	224	91	0.226912	MOR
chr4H2	144642432	C	T	29878.6	LOC123448934	91	55	0.545479	351	119	0.000818081	MOR	133	102	0.00653407	287	151	0.766468	PAT	215	143	0.025811	224	91	0.226912	MOR
chr4H2	144645279	G	A	84963.5	LOC123448935	277	80	8.15465e-05	594	361	0.0124819	HS	408	152	0.00771503	470	334	8.42294e-06	HS	951	340	3.3853e-07	383	301	7.32576e-08	HS
chr4H2	144646124	G	C	5589.55	LOC123448935	26	15	0.927997	43	29	0.352833	PAT	32	7	0.1185	47	42	0.021623	HS	78	17	0.00332899	22	20	0.164442	HS
chr4H2	145087889	T	A	13912.5	LOC123448936	47	28	0.720238	93	58	0.330085	PAT	46	28	0.670833	134	92	0.0544789	PAT	199	85	0.364187	65	41	0.435649	HS
chr4H2	145215534	G	C	36.83	LOC123448939	0	90	1.07374e-41	82	7	1.83099e-07	MOR	0	40	1.68735e-18	80	0	1.89975e-13	MOR	0	49	5.45854e-23	67	0	3.63136e-11	MOR
chr4H2	146400721	T	C	876.97	LOC123448940	3	2	1	23	10	0.935046	MOR	11	8	0.678243	27	0	0.000181844	MOR	13	18	0.0178104	29	0	7.10155e-05	MOR
chr4H2	146436334	G	A	5031.55	LOC123446606	16	4	0.479922	31	32	0.0145801	HS	28	6	0.172197	20	37	9.27789e-06	HS	40	14	0.456074	13	18	0.0227162	HS
chr4H2	146821027	T	C	3588.55	LOC123448941	8	20	0.0004541	4	26	1.90011e-08	PAT	7	31	1.40912e-08	7	37	6.55649e-11	PAT	31	62	4.25253e-10	5	22	3.06823e-06	PAT
chr4H2	146821377	T	C	3349.64	LOC123448941	4	7	0.154027	4	22	7.07114e-07	PAT	4	24	1.48357e-07	0	28	6.14549e-13	PAT	16	47	2.31904e-10	0	14	1.7393e-06	PAT
chr4H2	147954899	A	G	36943.6	LOC123448945	57	26	0.921886	184	228	9.81601e-19	HS	145	57	0.28963	160	189	2.55798e-14	HS	351	161	0.521116	128	98	0.007495	HS
chr4H2	147955849	C	T	44238.6	LOC123448945	99	37	0.333855	250	294	8.73816e-22	HS	179	64	0.0665757	170	231	7.73964e-22	HS	531	220	0.0485316	162	166	1.90577e-09	HS
chr4H2	147957384	T	G	36302.6	LOC123448945	38	12	0.388959	172	203	2.43329e-15	HS	153	43	0.00311032	163	162	8.93102e-09	HS	395	138	0.000849562	104	91	0.000699614	HS
chr4H2	147957675	G	C	22424.6	LOC123448945	77	24	0.142929	146	176	6.87168e-14	HS	124	45	0.18152	156	151	1.10976e-07	HS	316	133	0.18464	103	124	6.12773e-10	HS
chr4H2	147957704	C	G	20272.6	LOC123448945	64	24	0.500648	125	144	1.35499e-10	HS	96	47	1	122	95	0.00555237	HS	264	95	0.016663	89	98	8.02374e-07	HS
chr4H2	148286993	G	A	2558.55	LOC123448946	7	4	1	21	13	0.732302	PAT	13	3	0.500792	27	11	0.765026	MAT	38	20	0.955286	19	11	0.84578	PAT
chr4H2	149040525	A	G	2271.55	LOC123448949	9	6	0.831197	20	20	0.0717566	PAT	11	9	0.555398	36	8	0.0910756	MOR	24	9	0.712259	18	16	0.219437	HS
chr4H2	149040542	T	C	2331.55	LOC123448949	10	6	0.965178	21	20	0.103922	PAT	13	7	1	34	7	0.077356	MOR	26	7	0.318584	20	12	0.850675	HS
chr4H2	149040698	C	G	2230.56	LOC123448949	6	1	0.696153	26	18	0.495445	HS	10	13	0.0790731	35	10	0.284807	MOR	24	13	0.935226	24	11	1	MOR
chr4H2	149040525	A	G	2271.55	LOC123448949	9	6	0.831197	20	20	0.0717566	PAT	11	9	0.555398	36	8	0.0910756	MOR	24	9	0.712259	18	16	0.219437	HS
chr4H2	149040542	T	C	2331.55	LOC123448949	10	6	0.965178	21	20	0.103922	PAT	13	7	1	34	7	0.077356	MOR	26	7	0.318584	20	12	0.850675	HS
chr4H2	149040698	C	G	2230.56	LOC123448949	6	1	0.696153	26	18	0.495445	HS	10	13	0.0790731	35	10	0.284807	MOR	24	13	0.935226	24	11	1	MOR
chr4H2	149053107	A	G	1821.54	LOC123448949	2	5	0.142929	29	16	0.861245	PAT	7	9	0.16442	23	16	0.484146	PAT	19	9	1	16	10	0.827546	HS
chr4H2	149053149	G	A	2086.55	LOC123448949	5	4	0.744481	28	20	0.366308	PAT	5	11	0.0220154	23	18	0.327154	PAT	21	9	0.924401	22	9	0.849337	MAT
chr4H2	149053319	C	T	2213.56	LOC123448949	6	1	0.696153	32	22	0.398622	HS	13	10	0.591719	31	11	0.588538	MOR	22	7	0.477365	23	14	0.767966	HS
chr4H2	149053355	T	C	2013.55	LOC123448949	4	1	1	30	17	0.863796	HS	14	10	0.6088	32	14	0.87395	MOR	20	9	1	23	10	0.956406	MAT
chr4H2	149053107	A	G	1821.54	LOC123448949	2	5	0.142929	29	16	0.861245	PAT	7	9	0.16442	23	16	0.484146	PAT	19	9	1	16	10	0.827546	HS
chr4H2	149053149	G	A	2086.55	LOC123448949	5	4	0.744481	28	20	0.366308	PAT	5	11	0.0220154	23	18	0.327154	PAT	21	9	0.924401	22	9	0.849337	MAT
chr4H2	149053319	C	T	2213.56	LOC123448949	6	1	0.696153	32	22	0.398622	HS	13	10	0.591719	31	11	0.588538	MOR	22	7	0.477365	23	14	0.767966	HS
chr4H2	149053355	T	C	2013.55	LOC123448949	4	1	1	30	17	0.863796	HS	14	10	0.6088	32	14	0.87395	MOR	20	9	1	23	10	0.956406	MAT
chr4H2	149055706	G	C	1938.55	LOC123448950	9	9	0.326026	60	18	0.12161	MOR	12	18	0.0132571	55	13	0.0400518	MOR	25	39	3.21036e-05	26	7	0.358135	MOR
chr4H2	149056124	T	G	423.95	LOC123448950	5	3	1	60	0	3.44484e-10	MOR	7	7	0.45354	36	2	0.00040225	MOR	6	18	0.000148206	29	3	0.00966889	MOR
chr4H2	149055706	G	C	1938.55	LOC123448950	9	9	0.326026	60	18	0.12161	MOR	12	18	0.0132571	55	13	0.0400518	MOR	25	39	3.21036e-05	26	7	0.358135	MOR
chr4H2	149056124	T	G	423.95	LOC123448950	5	3	1	60	0	3.44484e-10	MOR	7	7	0.45354	36	2	0.00040225	MOR	6	18	0.000148206	29	3	0.00966889	MOR
chr4H2	149183173	T	G	20410.6	LOC123448951	39	20	1	254	211	5.04218e-07	PAT	58	32	0.834269	185	151	5.66321e-05	PAT	147	76	0.913531	166	126	0.00229623	PAT
chr4H2	149187247	T	C	5976.55	LOC123448951	3	3	0.670951	93	61	0.203248	PAT	13	14	0.164345	53	29	0.851525	PAT	46	23	1	63	35	0.821192	NA
chr4H2	149720555	G	A	604.5	LOC123448955	5	12	0.0155124	98	10	6.01802e-08	MOR	5	26	9.43693e-08	56	5	4.27845e-05	MOR	0	114	1.12708e-53	44	9	0.0398619	MOR
chr4H2	149720560	A	T	4048.55	LOC123448955	5	11	0.0270998	66	30	0.855417	MOR	19	9	1	44	15	0.369784	MAT	52	46	0.0147481	40	13	0.354399	MOR
chr4H2	149720555	G	A	604.5	LOC123448955	5	12	0.0155124	98	10	6.01802e-08	MOR	5	26	9.43693e-08	56	5	4.27845e-05	MOR	0	114	1.12708e-53	44	9	0.0398619	MOR
chr4H2	149720560	A	T	4048.55	LOC123448955	5	11	0.0270998	66	30	0.855417	MOR	19	9	1	44	15	0.369784	MAT	52	46	0.0147481	40	13	0.354399	MOR
chr4H2	149722523	C	A	9010.55	LOC123448955	25	11	1	77	57	0.068139	HS	42	17	0.701956	73	46	0.40376	HS	94	51	0.7793	64	48	0.0951201	PAT
chr4H2	149722711	C	A	2389.55	LOC123448955	3	1	1	15	18	0.0404581	HS	15	3	0.396179	19	15	0.353406	HS	22	11	1	11	9	0.530091	NA
chr4H2	149722523	C	A	9010.55	LOC123448955	25	11	1	77	57	0.068139	HS	42	17	0.701956	73	46	0.40376	HS	94	51	0.7793	64	48	0.0951201	PAT
chr4H2	149722711	C	A	2389.55	LOC123448955	3	1	1	15	18	0.0404581	HS	15	3	0.396179	19	15	0.353406	HS	22	11	1	11	9	0.530091	NA
chr4H2	149723925	T	C	8516.55	LOC123448957	25	18	0.500648	96	60	0.303175	PAT	49	33	0.381378	74	52	0.157956	PAT	85	44	0.928421	57	25	0.799026	MOR
chr4H2	149724910	G	A	10390.5	LOC123448957	19	9	1	93	63	0.154664	HS	44	21	1	76	53	0.164221	HS	93	53	0.62655	56	36	0.449432	PAT
chr4H2	149725792	A	G	13134.5	LOC123448957	41	14	0.494719	124	89	0.0304691	HS	89	34	0.402249	73	80	1.10419e-05	HS	172	66	0.145521	107	63	0.518502	HS
chr4H2	149729259	G	A	4503.55	LOC123448956	9	4	1	36	27	0.21223	HS	21	11	1	24	33	0.00085789	PAT	49	30	0.551564	13	19	0.0148772	PAT
chr4H2	149730041	G	A	3552.55	LOC123448956	8	5	0.948512	23	26	0.0174955	PAT	16	13	0.431037	11	19	0.00326655	PAT	40	17	0.791184	18	12	0.634075	HS
chr4H2	150574525	A	G	9758.55	LOC123448959	18	10	1	95	44	0.837322	MOR	42	34	0.110919	64	47	0.12742	PAT	77	72	0.000630289	52	37	0.239935	PAT
chr4H2	150574532	T	C	10003.5	LOC123448959	20	10	1	98	44	0.739919	NA	43	35	0.11462	71	47	0.270309	PAT	80	77	0.000237796	55	39	0.218231	PAT
chr4H2	150574525	A	G	9758.55	LOC123448959	18	10	1	95	44	0.837322	MOR	42	34	0.110919	64	47	0.12742	PAT	77	72	0.000630289	52	37	0.239935	PAT
chr4H2	150574532	T	C	10003.5	LOC123448959	20	10	1	98	44	0.739919	NA	43	35	0.11462	71	47	0.270309	PAT	80	77	0.000237796	55	39	0.218231	PAT
chr4H2	150885719	A	G	6428.55	LOC123448962	11	11	0.27976	103	50	0.994182	MOR	27	11	0.797373	86	58	0.192761	HS	59	23	0.496143	90	40	0.749767	MAT
chr4H2	150894323	T	A	54828.6	LOC123448964	165	36	1.50927e-05	314	335	1.98213e-20	HS	223	54	3.29106e-06	208	279	8.24003e-26	HS	556	124	2.13555e-17	210	216	2.58471e-12	HS
chr4H2	150895104	T	C	92870.5	LOC123448964	143	29	2.23446e-05	581	509	1.28678e-18	HS	300	101	0.00240106	450	403	9.07404e-16	HS	941	222	5.32217e-26	392	334	2.60082e-11	HS
chr4H2	150896902	A	G	105587	LOC123448964	260	72	3.95679e-05	519	537	3.74318e-30	HS	418	110	3.03352e-09	519	427	7.55846e-13	HS	1034	274	7.6978e-22	414	381	4.15669e-16	HS
chr4H2	151655986	G	A	10771.5	LOC123448966	38	20	1	50	33	0.390181	PAT	45	22	1	33	25	0.244181	HS	156	86	0.637157	22	31	0.00102438	PAT
chr4H2	151730644	A	G	14389.5	LOC123448967	20	4	0.300877	44	75	5.76753e-10	HS	52	16	0.222616	30	64	8.13649e-11	HS	95	48	1	37	55	2.60509e-06	PAT
chr4H2	151730646	A	T	14389.5	LOC123448967	20	4	0.300877	44	75	5.76753e-10	HS	52	16	0.222616	30	64	8.13649e-11	HS	95	48	1	37	55	2.60509e-06	PAT
chr4H2	151873556	C	G	35745.6	LOC123448969	103	34	0.123267	429	260	0.0411859	HS	173	101	0.417534	324	182	0.375507	PAT	357	129	0.00464423	247	140	0.410394	HS
chr4H2	151876505	A	G	22338.6	LOC123448969	49	16	0.340668	230	168	0.000975997	HS	82	45	0.819007	189	114	0.225913	PAT	236	105	0.47514	135	95	0.0378991	HS
chr4H2	151876589	G	C	34234.6	LOC123448969	99	33	0.13735	369	236	0.0108711	HS	164	61	0.131387	283	177	0.0549073	HS	358	171	0.767325	216	156	0.00286499	HS
chr4H2	152074165	G	C	13549.5	LOC123448970	45	22	1	166	86	0.888493	HS	65	18	0.0818449	135	65	0.919562	MAT	195	107	0.609492	115	42	0.199971	MOR
chr4H2	152074199	T	C	12776.5	LOC123448970	29	10	0.663367	128	68	0.826282	HS	55	9	0.00384321	131	63	0.918288	MAT	220	105	0.831777	71	26	0.360042	MAT
chr4H2	152076482	G	A	12917.5	LOC123448970	40	6	0.0143085	120	73	0.328907	HS	66	34	1	110	61	0.684477	PAT	157	96	0.223825	94	44	0.909375	MOR
chr4H2	152076578	A	G	18807.6	LOC123448970	53	23	0.850735	202	118	0.325927	HS	83	45	0.870563	156	74	0.852116	MOR	210	113	0.690659	139	67	0.936337	MOR
chr4H2	152342741	G	A	8327.58	LOC123448971	18	19	0.0867666	101	45	0.693582	MOR	43	18	0.782555	97	62	0.251905	HS	124	42	0.0721726	80	22	0.0372335	MAT
chr4H2	152343176	A	G	9332.55	LOC123448971	15	12	0.46073	101	52	0.9424	PAT	39	22	0.855379	75	43	0.66418	PAT	142	50	0.072446	54	32	0.677572	HS
chr4H2	152343629	C	G	7794.55	LOC123448971	16	18	0.0720676	99	34	0.139679	MOR	36	18	1	88	33	0.317783	NA	130	67	0.948196	50	31	0.536881	PAT
chr4H2	152344130	A	G	2670.8	LOC123448971	9	2	0.616672	26	17	0.579689	HS	12	4	0.791859	19	12	0.729691	HS	27	18	0.492098	17	11	0.72572	PAT
chr4H2	152342741	G	A	8327.58	LOC123448971	18	19	0.0867666	101	45	0.693582	MOR	43	18	0.782555	97	62	0.251905	HS	124	42	0.0721726	80	22	0.0372335	MAT
chr4H2	152343176	A	G	9332.55	LOC123448971	15	12	0.46073	101	52	0.9424	PAT	39	22	0.855379	75	43	0.66418	PAT	142	50	0.072446	54	32	0.677572	HS
chr4H2	152343629	C	G	7794.55	LOC123448971	16	18	0.0720676	99	34	0.139679	MOR	36	18	1	88	33	0.317783	NA	130	67	0.948196	50	31	0.536881	PAT
chr4H2	152344130	A	G	2670.8	LOC123448971	9	2	0.616672	26	17	0.579689	HS	12	4	0.791859	19	12	0.729691	HS	27	18	0.492098	17	11	0.72572	PAT
chr4H2	152344791	G	C	6946.55	LOC123448971	23	16	0.571821	79	35	0.761254	MOR	36	21	0.771556	60	26	0.730468	MOR	85	58	0.148865	64	38	0.593764	PAT
chr4H2	152344791	G	C	6946.55	LOC123448971	23	16	0.571821	79	35	0.761254	MOR	36	21	0.771556	60	26	0.730468	MOR	85	58	0.148865	64	38	0.593764	PAT
chr4H2	152348109	C	G	5270.55	LOC123448971	19	8	1	37	34	0.0322577	HS	18	14	0.459514	43	22	1	PAT	87	35	0.433862	21	25	0.0157781	HS
chr4H2	152348109	C	G	5270.55	LOC123448971	19	8	1	37	34	0.0322577	HS	18	14	0.459514	43	22	1	PAT	87	35	0.433862	21	25	0.0157781	HS
chr4H2	152648792	C	T	5287.55	LOC123448974	19	11	0.902907	101	26	0.00619829	MOR	35	18	1	70	27	0.450256	MOR	64	68	7.6483e-05	66	27	0.632969	MOR
chr4H2	152649291	A	G	5953.55	LOC123448974	28	18	0.696153	117	41	0.115934	MOR	22	20	0.177454	78	43	0.780734	PAT	81	62	0.0328248	62	23	0.42769	MOR
chr4H2	152649705	G	C	6831.55	LOC123448974	20	12	0.908628	103	40	0.31501	MOR	26	27	0.031475	96	44	0.800173	MOR	103	65	0.246957	63	33	0.939277	PAT
chr4H2	152649809	A	G	4841.55	LOC123448974	15	7	1	92	22	0.00482077	MAT	28	20	0.417534	93	30	0.0884871	MOR	65	62	0.00115015	41	32	0.150703	PAT
chr4H2	153152465	C	T	6599.55	LOC123448975	13	4	0.708256	89	30	0.138356	MAT	35	31	0.0796154	67	29	0.74713	MOR	92	52	0.624906	43	19	0.837503	MOR
chr4H2	153511184	G	A	5679.55	LOC123448977	16	6	0.87391	56	27	1	MAT	40	14	0.524456	54	26	1	MAT	69	45	0.280151	31	28	0.0749416	PAT
chr4H2	153526286	T	A	2262.55	LOC123448977	5	1	0.882932	7	7	0.40321	HS	20	5	0.389355	15	12	0.381723	HS	19	9	1	11	4	0.908502	MAT
chr4H2	153526286	T	A	2262.55	LOC123448977	5	1	0.882932	7	7	0.40321	HS	20	5	0.389355	15	12	0.381723	HS	19	9	1	11	4	0.908502	MAT
chr4H2	153531192	G	A	2058.55	LOC123448977	8	4	1	25	13	1	NA	14	23	0.00194383	22	7	0.505846	MOR	21	13	0.716591	13	7	1	PAT
chr4H2	153531192	G	A	2058.55	LOC123448977	8	4	1	25	13	1	NA	14	23	0.00194383	22	7	0.505846	MOR	21	13	0.716591	13	7	1	PAT
chr4H2	153875561	A	C	52.83	LOC123446623	2	7	0.03746	25	0	0.000254224	MOR	0	9	0.000316543	25	0	0.00027483	MOR	0	13	3.12984e-06	23	0	0.000878012	MOR
chr4H2	154278291	G	A	5112.55	LOC123448978	18	13	0.60018	82	37	0.767254	MOR	25	13	1	60	33	0.804045	PAT	48	33	0.271222	50	18	0.426906	MOR
chr4H2	155313459	C	G	1986.55	LOC123448979	7	4	1	16	10	0.805397	PAT	20	8	0.859066	14	8	0.919053	HS	19	8	0.918394	10	9	0.396858	HS
chr4H2	155536167	A	G	3024.89	LOC123446627	8	0	0.1734	20	23	0.0252506	HS	14	5	0.814079	10	14	0.0433545	HS	31	18	0.771416	7	15	0.00439569	PAT
chr4H2	155536313	G	C	1596.55	LOC123446627	5	3	1	9	15	0.0127267	PAT	13	5	0.939287	9	6	0.748452	HS	12	3	0.559805	7	2	0.865671	MAT
chr4H2	155538521	C	T	6886.7	LOC123448980	4	11	0.0102875	1	84	1.61586e-37	PAT	3	15	0.000124016	1	66	4.43345e-29	PAT	7	35	2.43878e-10	2	55	1.20457e-22	PAT
chr4H2	155540376	T	A	6108.7	LOC123448980	3	4	0.464491	1	53	3.95261e-23	PAT	4	9	0.0483427	0	36	1.19026e-16	PAT	13	22	0.00156794	0	32	1.02705e-14	PAT
chr4H2	155540377	G	C	6108.7	LOC123448980	3	4	0.464491	1	53	3.95261e-23	PAT	4	9	0.0483427	0	36	1.19026e-16	PAT	13	22	0.00156794	0	32	1.02705e-14	PAT
chr4H2	155558917	G	A	16052.5	LOC123448981	19	44	5.59528e-08	53	178	1.58346e-40	PAT	61	70	1.95044e-05	33	137	4.59991e-35	PAT	59	125	1.77877e-20	26	117	4.42793e-31	PAT
chr4H2	155559068	G	A	41889.6	LOC123448981	39	77	1.13612e-11	94	312	6.24947e-70	PAT	92	109	1.31508e-08	42	241	1.13499e-70	PAT	143	233	1.92443e-28	30	219	8.75058e-70	PAT
chr4H2	155559069	A	T	41889.6	LOC123448981	39	77	1.13612e-11	94	312	6.24947e-70	PAT	92	109	1.31508e-08	42	241	1.13499e-70	PAT	143	233	1.92443e-28	30	219	8.75058e-70	PAT
chr4H2	155563374	G	T	22808.6	LOC123448981	14	32	8.62705e-06	69	217	2.54449e-47	PAT	40	82	3.74295e-13	38	154	7.08589e-39	PAT	96	192	1.79051e-29	18	131	9.23123e-42	PAT
chr4H2	156100281	C	T	1984.86	LOC123448984	7	0	0.262897	4	13	0.00137472	HS	15	4	0.547877	9	23	6.53086e-05	HS	20	6	0.448449	10	3	0.737671	MAT
chr4H2	156100307	A	C	2070.86	LOC123448984	7	0	0.262897	2	11	0.000892023	HS	13	4	0.66528	8	18	0.00100095	HS	15	6	0.903524	11	6	1	HS
chr4H2	156100447	C	A	1307.56	LOC123448984	6	1	0.696153	12	9	0.521059	HS	7	5	0.748458	7	8	0.216538	PAT	13	6	1	10	4	1	MAT
chr4H2	156100519	A	G	962.55	LOC123448984	6	5	0.77112	16	10	0.805397	PAT	3	7	0.0642217	10	10	0.283046	PAT	7	11	0.0506608	15	4	0.522154	MOR
chr4H2	156100839	G	C	2376.53	LOC123448984	2	7	0.03746	18	21	0.0282527	PAT	11	9	0.555398	8	16	0.00361488	PAT	20	14	0.510756	13	14	0.15214	PAT
chr4H2	156100281	C	T	1984.86	LOC123448984	7	0	0.262897	4	13	0.00137472	HS	15	4	0.547877	9	23	6.53086e-05	HS	20	6	0.448449	10	3	0.737671	MAT
chr4H2	156100307	A	C	2070.86	LOC123448984	7	0	0.262897	2	11	0.000892023	HS	13	4	0.66528	8	18	0.00100095	HS	15	6	0.903524	11	6	1	HS
chr4H2	156100447	C	A	1307.56	LOC123448984	6	1	0.696153	12	9	0.521059	HS	7	5	0.748458	7	8	0.216538	PAT	13	6	1	10	4	1	MAT
chr4H2	156100519	A	G	962.55	LOC123448984	6	5	0.77112	16	10	0.805397	PAT	3	7	0.0642217	10	10	0.283046	PAT	7	11	0.0506608	15	4	0.522154	MOR
chr4H2	156100839	G	C	2376.53	LOC123448984	2	7	0.03746	18	21	0.0282527	PAT	11	9	0.555398	8	16	0.00361488	PAT	20	14	0.510756	13	14	0.15214	PAT
chr4H2	156103209	T	C	3250.55	LOC123448984	3	4	0.464491	26	23	0.110114	PAT	13	16	0.0575452	12	7	0.909935	PAT	46	28	0.605143	13	13	0.206162	PAT
chr4H2	156103209	T	C	3250.55	LOC123448984	3	4	0.464491	26	23	0.110114	PAT	13	16	0.0575452	12	7	0.909935	PAT	46	28	0.605143	13	13	0.206162	PAT
chr4H2	156103350	C	T	3030.55	LOC123448984	2	3	0.60018	21	22	0.0414427	PAT	11	12	0.186116	13	5	0.906967	MOR	38	15	0.615326	11	10	0.324533	HS
chr4H2	156103371	A	G	3437.55	LOC123448984	3	4	0.464491	28	26	0.0715438	PAT	14	11	0.498431	13	8	0.793819	PAT	42	12	0.202989	10	11	0.219437	HS
chr4H2	156103458	A	G	3274.55	LOC123448984	8	7	0.533424	26	36	0.000319959	PAT	20	13	0.675562	23	15	0.661848	PAT	35	16	0.950264	26	10	0.76459	MAT
chr4H2	156103350	C	T	3030.55	LOC123448984	2	3	0.60018	21	22	0.0414427	PAT	11	12	0.186116	13	5	0.906967	MOR	38	15	0.615326	11	10	0.324533	HS
chr4H2	156103371	A	G	3437.55	LOC123448984	3	4	0.464491	28	26	0.0715438	PAT	14	11	0.498431	13	8	0.793819	PAT	42	12	0.202989	10	11	0.219437	HS
chr4H2	156103458	A	G	3274.55	LOC123448984	8	7	0.533424	26	36	0.000319959	PAT	20	13	0.675562	23	15	0.661848	PAT	35	16	0.950264	26	10	0.76459	MAT
chr4H2	156103753	G	A	682.55	LOC123448984	5	2	1	6	5	0.677507	HS	5	3	1	6	6	0.389155	PAT	2	3	0.487975	3	1	1	MOR
chr4H2	156103987	T	A	3218.55	LOC123448984	4	2	1	30	27	0.081194	NA	17	6	0.722365	7	18	0.000599742	HS	24	25	0.0360436	33	14	0.804869	MOR
chr4H2	156103753	G	A	682.55	LOC123448984	5	2	1	6	5	0.677507	HS	5	3	1	6	6	0.389155	PAT	2	3	0.487975	3	1	1	MOR
chr4H2	156103987	T	A	3218.55	LOC123448984	4	2	1	30	27	0.081194	NA	17	6	0.722365	7	18	0.000599742	HS	24	25	0.0360436	33	14	0.804869	MOR
chr4H2	156104169	G	T	2272.55	LOC123448984	4	9	0.0577843	28	19	0.512824	PAT	9	3	0.909435	23	7	0.506798	MAT	24	18	0.316879	19	15	0.369044	PAT
chr4H2	156104169	G	T	2272.55	LOC123448984	4	9	0.0577843	28	19	0.512824	PAT	9	3	0.909435	23	7	0.506798	MAT	24	18	0.316879	19	15	0.369044	PAT
chr4H2	156104815	C	A	3631.55	LOC123448984	5	7	0.290984	45	32	0.264233	PAT	20	10	1	19	15	0.353406	NA	37	27	0.251549	15	18	0.0466433	PAT
chr4H2	156104827	T	C	3594.55	LOC123448984	4	8	0.0956687	44	34	0.148904	PAT	20	12	0.870563	17	15	0.253516	PAT	30	26	0.0992161	15	18	0.0466433	PAT
chr4H2	156104854	T	A	3661.55	LOC123448984	6	6	0.464491	37	28	0.217143	PAT	26	12	1	16	13	0.394727	HS	30	27	0.0760868	14	24	0.00101899	PAT
chr4H2	156104869	T	C	4340.55	LOC123448984	7	6	0.642313	46	31	0.369117	PAT	29	14	1	19	20	0.0676262	HS	34	28	0.120627	16	27	0.000644441	PAT
chr4H2	156105046	A	G	4418.55	LOC123448984	17	8	1	34	26	0.199587	HS	22	6	0.425433	13	21	0.00319235	HS	37	19	1	31	25	0.196379	PAT
chr4H2	156105061	T	C	4893.55	LOC123448984	16	8	1	34	26	0.199587	NA	25	8	0.571046	13	23	0.00111671	HS	39	17	0.791184	28	26	0.0812977	HS
chr4H2	156104815	C	A	3631.55	LOC123448984	5	7	0.290984	45	32	0.264233	PAT	20	10	1	19	15	0.353406	NA	37	27	0.251549	15	18	0.0466433	PAT
chr4H2	156104827	T	C	3594.55	LOC123448984	4	8	0.0956687	44	34	0.148904	PAT	20	12	0.870563	17	15	0.253516	PAT	30	26	0.0992161	15	18	0.0466433	PAT
chr4H2	156104854	T	A	3661.55	LOC123448984	6	6	0.464491	37	28	0.217143	PAT	26	12	1	16	13	0.394727	HS	30	27	0.0760868	14	24	0.00101899	PAT
chr4H2	156104869	T	C	4340.55	LOC123448984	7	6	0.642313	46	31	0.369117	PAT	29	14	1	19	20	0.0676262	HS	34	28	0.120627	16	27	0.000644441	PAT
chr4H2	156105046	A	G	4418.55	LOC123448984	17	8	1	34	26	0.199587	HS	22	6	0.425433	13	21	0.00319235	HS	37	19	1	31	25	0.196379	PAT
chr4H2	156105061	T	C	4893.55	LOC123448984	16	8	1	34	26	0.199587	NA	25	8	0.571046	13	23	0.00111671	HS	39	17	0.791184	28	26	0.0812977	HS
chr4H2	156106386	A	G	2965.55	LOC123448984	9	6	0.831197	41	17	0.726785	MOR	13	5	0.939287	18	16	0.207859	HS	32	9	0.241708	24	20	0.229806	HS
chr4H2	156106443	G	A	5033.55	LOC123448984	12	9	0.621092	43	24	0.820593	PAT	31	10	0.449081	28	20	0.379762	HS	26	19	0.33571	28	20	0.395271	PAT
chr4H2	156106452	G	A	4974.55	LOC123448984	13	10	0.640182	45	24	0.895479	PAT	31	11	0.628103	25	18	0.422162	HS	25	17	0.47514	27	20	0.383167	PAT
chr4H2	156106517	T	C	3800.55	LOC123448984	10	7	0.831752	32	25	0.186419	PAT	28	7	0.244204	14	13	0.215318	HS	36	22	0.630525	16	15	0.194253	PAT
chr4H2	156106572	C	T	3837.55	LOC123448984	10	7	0.831752	33	28	0.0964826	PAT	27	6	0.17174	19	14	0.43927	HS	41	27	0.445928	18	15	0.283902	PAT
chr4H2	156106816	A	G	4268.55	LOC123448984	7	4	1	26	33	0.00175159	PAT	16	7	1	26	26	0.0489308	HS	35	25	0.289984	25	26	0.0353919	PAT
chr4H2	156106386	A	G	2965.55	LOC123448984	9	6	0.831197	41	17	0.726785	MOR	13	5	0.939287	18	16	0.207859	HS	32	9	0.241708	24	20	0.229806	HS
chr4H2	156106443	G	A	5033.55	LOC123448984	12	9	0.621092	43	24	0.820593	PAT	31	10	0.449081	28	20	0.379762	HS	26	19	0.33571	28	20	0.395271	PAT
chr4H2	156106452	G	A	4974.55	LOC123448984	13	10	0.640182	45	24	0.895479	PAT	31	11	0.628103	25	18	0.422162	HS	25	17	0.47514	27	20	0.383167	PAT
chr4H2	156106517	T	C	3800.55	LOC123448984	10	7	0.831752	32	25	0.186419	PAT	28	7	0.244204	14	13	0.215318	HS	36	22	0.630525	16	15	0.194253	PAT
chr4H2	156106572	C	T	3837.55	LOC123448984	10	7	0.831752	33	28	0.0964826	PAT	27	6	0.17174	19	14	0.43927	HS	41	27	0.445928	18	15	0.283902	PAT
chr4H2	156106816	A	G	4268.55	LOC123448984	7	4	1	26	33	0.00175159	PAT	16	7	1	26	26	0.0489308	HS	35	25	0.289984	25	26	0.0353919	PAT
chr4H2	156107221	G	A	4868.54	LOC123448984	0	8	0.00115463	43	28	0.470369	PAT	17	6	0.722365	21	23	0.0303845	HS	31	28	0.0615357	38	33	0.0663962	PAT
chr4H2	156107314	C	T	4949.55	LOC123448984	9	8	0.559256	54	45	0.037699	PAT	26	9	0.591719	20	35	2.88324e-05	HS	30	29	0.0321379	25	29	0.00883276	PAT
chr4H2	156107347	A	G	7134.55	LOC123448984	10	7	0.831752	58	41	0.178995	PAT	31	7	0.152877	24	30	0.00322222	HS	42	25	0.657613	23	27	0.0143975	PAT
chr4H2	156107350	C	T	7391.55	LOC123448984	10	7	0.831752	58	44	0.103267	PAT	33	8	0.173735	25	32	0.00243354	HS	43	25	0.734831	24	27	0.016071	PAT
chr4H2	156107371	A	C	7128.55	LOC123448984	10	8	0.586155	60	48	0.0483628	PAT	31	8	0.272311	30	37	0.00107614	HS	46	23	1	30	23	0.285207	NA
chr4H2	156107221	G	A	4868.54	LOC123448984	0	8	0.00115463	43	28	0.470369	PAT	17	6	0.722365	21	23	0.0303845	HS	31	28	0.0615357	38	33	0.0663962	PAT
chr4H2	156107314	C	T	4949.55	LOC123448984	9	8	0.559256	54	45	0.037699	PAT	26	9	0.591719	20	35	2.88324e-05	HS	30	29	0.0321379	25	29	0.00883276	PAT
chr4H2	156107347	A	G	7134.55	LOC123448984	10	7	0.831752	58	41	0.178995	PAT	31	7	0.152877	24	30	0.00322222	HS	42	25	0.657613	23	27	0.0143975	PAT
chr4H2	156107350	C	T	7391.55	LOC123448984	10	7	0.831752	58	44	0.103267	PAT	33	8	0.173735	25	32	0.00243354	HS	43	25	0.734831	24	27	0.016071	PAT
chr4H2	156107371	A	C	7128.55	LOC123448984	10	8	0.586155	60	48	0.0483628	PAT	31	8	0.272311	30	37	0.00107614	HS	46	23	1	30	23	0.285207	NA
chr4H2	156108391	T	C	5280.55	LOC123448984	12	17	0.02664	48	44	0.0125906	PAT	26	9	0.591719	55	21	0.505846	MAT	52	22	0.678863	41	33	0.12125	HS
chr4H2	156108616	G	A	6367.55	LOC123448984	20	7	0.790082	64	41	0.355461	HS	34	11	0.47145	35	40	0.00210127	HS	51	30	0.625314	40	33	0.0939624	PAT
chr4H2	156108661	C	A	6576.55	LOC123448984	19	6	0.667928	73	51	0.148351	HS	32	13	0.816391	23	39	1.41547e-05	HS	57	24	0.691586	34	30	0.069522	HS
chr4H2	156108739	C	A	5936.55	LOC123448984	16	11	0.681045	60	53	0.0115465	PAT	32	13	0.816391	23	25	0.0264029	HS	53	22	0.678863	20	27	0.00400203	HS
chr4H2	156108778	G	A	6079.55	LOC123448984	16	10	0.888375	56	53	0.00385577	PAT	33	17	1	26	33	0.00187547	PAT	46	27	0.673697	30	25	0.151501	PAT
chr4H2	156108857	C	T	6540.55	LOC123448984	13	12	0.322433	47	58	3.12696e-05	PAT	44	19	0.858406	38	40	0.00425736	HS	51	42	0.0489351	48	27	0.787406	PAT
chr4H2	156108937	G	A	10423.5	LOC123448984	18	10	1	50	57	0.000151595	PAT	47	19	0.72103	43	38	0.037353	HS	71	50	0.134871	35	39	0.00334083	PAT
chr4H2	156108943	C	T	10290.5	LOC123448984	18	10	1	51	57	0.000169884	PAT	44	20	0.93048	42	38	0.0271567	HS	69	50	0.108315	34	39	0.00209484	PAT
chr4H2	156109072	A	G	7474.55	LOC123448984	9	9	0.326026	83	43	0.932044	PAT	50	21	0.735638	38	52	1.67116e-05	HS	65	33	1	49	40	0.0692151	PAT
chr4H2	156109105	C	T	10792.5	LOC123448984	10	7	0.831752	91	57	0.324805	PAT	43	13	0.264352	38	60	1.58425e-07	HS	69	32	0.853429	54	42	0.102674	HS
chr4H2	156109111	A	G	10772.5	LOC123448984	10	7	0.831752	88	58	0.217286	PAT	44	12	0.167852	38	60	1.58425e-07	HS	69	33	0.975964	55	41	0.155013	HS
chr4H2	156109126	T	C	8170.55	LOC123448984	11	7	0.845489	85	66	0.0268156	PAT	42	12	0.249814	40	57	2.70294e-06	HS	64	36	0.725823	54	40	0.151378	PAT
chr4H2	156109294	C	G	10460.5	LOC123448984	20	9	1	80	61	0.0417729	HS	53	25	1	67	48	0.136692	HS	68	24	0.260717	54	35	0.438543	HS
chr4H2	156109297	C	A	10992.5	LOC123448984	20	9	1	79	65	0.011067	HS	50	25	1	66	47	0.157956	NA	67	25	0.356304	54	35	0.438543	HS
chr4H2	156109474	T	C	8555.55	LOC123448984	14	7	1	93	78	0.00316747	NA	37	30	0.140046	38	49	6.35089e-05	PAT	72	27	0.37443	40	47	0.000473629	HS
chr4H2	156109487	G	A	7895.55	LOC123448984	15	6	0.985483	96	76	0.0111939	HS	36	32	0.0654974	35	48	3.51302e-05	PAT	68	26	0.413885	40	44	0.00206739	HS
chr4H2	156108391	T	C	5280.55	LOC123448984	12	17	0.02664	48	44	0.0125906	PAT	26	9	0.591719	55	21	0.505846	MAT	52	22	0.678863	41	33	0.12125	HS
chr4H2	156108616	G	A	6367.55	LOC123448984	20	7	0.790082	64	41	0.355461	HS	34	11	0.47145	35	40	0.00210127	HS	51	30	0.625314	40	33	0.0939624	PAT
chr4H2	156108661	C	A	6576.55	LOC123448984	19	6	0.667928	73	51	0.148351	HS	32	13	0.816391	23	39	1.41547e-05	HS	57	24	0.691586	34	30	0.069522	HS
chr4H2	156108739	C	A	5936.55	LOC123448984	16	11	0.681045	60	53	0.0115465	PAT	32	13	0.816391	23	25	0.0264029	HS	53	22	0.678863	20	27	0.00400203	HS
chr4H2	156108778	G	A	6079.55	LOC123448984	16	10	0.888375	56	53	0.00385577	PAT	33	17	1	26	33	0.00187547	PAT	46	27	0.673697	30	25	0.151501	PAT
chr4H2	156108857	C	T	6540.55	LOC123448984	13	12	0.322433	47	58	3.12696e-05	PAT	44	19	0.858406	38	40	0.00425736	HS	51	42	0.0489351	48	27	0.787406	PAT
chr4H2	156108937	G	A	10423.5	LOC123448984	18	10	1	50	57	0.000151595	PAT	47	19	0.72103	43	38	0.037353	HS	71	50	0.134871	35	39	0.00334083	PAT
chr4H2	156108943	C	T	10290.5	LOC123448984	18	10	1	51	57	0.000169884	PAT	44	20	0.93048	42	38	0.0271567	HS	69	50	0.108315	34	39	0.00209484	PAT
chr4H2	156109072	A	G	7474.55	LOC123448984	9	9	0.326026	83	43	0.932044	PAT	50	21	0.735638	38	52	1.67116e-05	HS	65	33	1	49	40	0.0692151	PAT
chr4H2	156109105	C	T	10792.5	LOC123448984	10	7	0.831752	91	57	0.324805	PAT	43	13	0.264352	38	60	1.58425e-07	HS	69	32	0.853429	54	42	0.102674	HS
chr4H2	156109111	A	G	10772.5	LOC123448984	10	7	0.831752	88	58	0.217286	PAT	44	12	0.167852	38	60	1.58425e-07	HS	69	33	0.975964	55	41	0.155013	HS
chr4H2	156109126	T	C	8170.55	LOC123448984	11	7	0.845489	85	66	0.0268156	PAT	42	12	0.249814	40	57	2.70294e-06	HS	64	36	0.725823	54	40	0.151378	PAT
chr4H2	156109294	C	G	10460.5	LOC123448984	20	9	1	80	61	0.0417729	HS	53	25	1	67	48	0.136692	HS	68	24	0.260717	54	35	0.438543	HS
chr4H2	156109297	C	A	10992.5	LOC123448984	20	9	1	79	65	0.011067	HS	50	25	1	66	47	0.157956	NA	67	25	0.356304	54	35	0.438543	HS
chr4H2	156109474	T	C	8555.55	LOC123448984	14	7	1	93	78	0.00316747	NA	37	30	0.140046	38	49	6.35089e-05	PAT	72	27	0.37443	40	47	0.000473629	HS
chr4H2	156109487	G	A	7895.55	LOC123448984	15	6	0.985483	96	76	0.0111939	HS	36	32	0.0654974	35	48	3.51302e-05	PAT	68	26	0.413885	40	44	0.00206739	HS
chr4H2	156112766	T	G	37144.6	LOC123448986	140	65	0.875656	344	229	0.00326532	HS	201	79	0.18858	318	165	0.832927	HS	453	224	0.965806	280	119	0.296397	MAT
chr4H2	156626079	G	A	2557.55	LOC123448987	8	9	0.290984	48	21	0.823716	MOR	16	8	1	36	10	0.231462	NA	33	21	0.536238	21	11	1	PAT
chr4H2	156626079	G	A	2557.55	LOC123448987	8	9	0.290984	48	21	0.823716	MOR	16	8	1	36	10	0.231462	NA	33	21	0.536238	21	11	1	PAT
chr4H2	157215019	A	C	26125.6	LOC123450623	95	33	0.210271	331	191	0.21876	HS	161	64	0.293283	250	173	0.00440597	HS	246	96	0.0853766	238	136	0.399986	HS
chr4H2	157565200	G	C	3646.55	LOC123448992	38	106	2.45549e-21	540	96	6.47454e-24	MOR	43	217	2.18192e-60	622	74	1.55189e-42	MOR	67	523	1.46665e-170	423	64	6.36804e-23	MOR
chr4H2	157565221	C	T	8860.55	LOC123448992	38	101	1.38985e-19	535	96	1.68722e-23	MOR	43	211	5.03745e-58	633	74	6.5525e-44	MOR	64	531	2.79334e-176	413	70	1.74853e-19	MOR
chr4H2	157565227	G	C	8589.55	LOC123448992	38	102	7.12765e-20	554	96	1.59431e-25	MOR	43	222	2.27615e-62	634	74	6.75934e-44	MOR	64	554	4.12018e-186	435	69	2.54712e-22	MOR
chr4H2	157565233	C	G	8910.55	LOC123448992	38	100	2.79465e-19	526	96	1.70749e-22	MOR	43	217	2.18192e-60	607	74	1.1561e-40	MOR	64	537	7.65388e-179	407	69	3.63508e-19	MOR
chr4H2	157565347	T	G	31454.6	LOC123448992	61	39	0.480187	410	183	0.344564	MOR	144	101	0.0361627	433	216	1	MOR	384	194	0.986766	309	152	0.97728	MOR
chr4H2	158159244	A	G	6311.55	LOC123446637	8	3	1	103	40	0.31501	MAT	35	13	0.658518	62	37	0.570889	HS	57	33	0.644925	57	28	1	MOR
chr4H2	158159576	A	C	16312.5	LOC123446637	66	23	0.332462	207	136	0.0428247	HS	69	46	0.293907	193	96	1	MOR	175	82	0.766572	131	77	0.45146	HS
chr4H2	158161541	A	G	5693.55	LOC123448997	15	3	0.434803	71	42	0.586041	HS	30	17	0.907449	48	22	0.905501	MOR	76	32	0.619211	39	14	0.498874	MAT
chr4H2	158163530	A	G	3867.54	LOC123448997	9	2	0.616672	23	18	0.314961	HS	18	12	0.657148	23	20	0.163968	PAT	47	17	0.430862	17	2	0.121558	MAT
chr4H2	158167543	C	T	3506.55	LOC123448997	4	11	0.0102875	46	17	0.508881	MOR	9	11	0.146979	27	16	0.779494	PAT	61	28	0.8417	24	15	0.683803	HS
chr4H2	158167673	A	G	4376.55	LOC123448997	16	10	0.888375	38	16	0.796478	MOR	21	10	1	27	25	0.0713686	HS	63	24	0.448928	21	17	0.319937	HS
chr4H2	159278006	A	T	1553.55	LOC123446641	2	1	1	8	5	0.873638	NA	11	2	0.439244	3	10	0.00613609	HS	16	14	0.223825	9	5	1	PAT
chr4H2	159279964	T	C	2219.55	LOC123446641	4	10	0.0205864	14	12	0.349076	PAT	16	2	0.129706	15	16	0.0900712	HS	18	19	0.0555128	7	12	0.0391055	PAT
chr4H2	159283103	T	C	14950.5	LOC123448999	44	32	0.27976	148	113	0.00298014	PAT	102	39	0.355954	154	98	0.156214	HS	129	56	0.53934	87	51	0.557573	HS
chr4H2	159618787	T	C	7937.55	LOC123449000	16	19	0.0493404	126	55	0.591445	MOR	48	27	0.809951	136	62	0.75483	MOR	87	66	0.032325	85	36	0.632859	MOR
chr4H2	159618974	T	G	18718.6	LOC123449000	71	45	0.472584	315	104	0.000776693	MOR	130	77	0.435203	197	116	0.305406	PAT	197	132	0.0263257	185	74	0.237775	MOR
chr4H2	159620767	G	A	4311.55	LOC123449000	7	4	1	82	28	0.173621	MOR	21	9	0.967925	44	32	0.226099	HS	49	30	0.551564	41	19	0.984069	MOR
chr4H2	159717018	C	T	13745.5	LOC123449002	27	20	0.443883	197	91	0.722099	MOR	89	30	0.166636	164	52	0.0129829	MAT	109	53	0.99026	137	68	1	MAT
chr4H2	159850523	G	A	93009.5	LOC123449003	242	140	0.38112	799	378	0.547987	MOR	426	204	0.822602	581	349	0.0231771	HS	741	391	0.542265	559	295	0.655667	PAT
chr4H2	159850532	A	G	92656.5	LOC123449003	238	135	0.488874	762	372	0.844124	MOR	422	197	0.657252	557	347	0.00558287	HS	743	375	0.962811	524	288	0.371583	PAT
chr4H2	159850523	G	A	93009.5	LOC123449003	242	140	0.38112	799	378	0.547987	MOR	426	204	0.822602	581	349	0.0231771	HS	741	391	0.542265	559	295	0.655667	PAT
chr4H2	159850532	A	G	92656.5	LOC123449003	238	135	0.488874	762	372	0.844124	MOR	422	197	0.657252	557	347	0.00558287	HS	743	375	0.962811	524	288	0.371583	PAT
chr4H2	160672567	C	T	4212.55	LOC123449005	18	2	0.107788	39	28	0.275237	HS	24	7	0.45354	20	23	0.0267186	HS	39	15	0.615345	20	22	0.0415977	HS
chr4H2	160672627	T	C	4336.55	LOC123449005	9	2	0.616672	34	22	0.556552	HS	20	10	1	18	31	0.000125086	NA	43	24	0.809722	17	27	0.000846819	PAT
chr4H2	160673367	C	A	4878.55	LOC123449005	11	6	1	50	37	0.176324	PAT	24	16	0.620217	37	29	0.186203	PAT	40	39	0.011227	46	24	0.989415	PAT
chr4H2	160673429	G	A	3810.55	LOC123449005	8	5	0.948512	50	25	1	NA	19	21	0.058372	50	30	0.648995	PAT	45	33	0.177492	48	16	0.344348	MOR
chr4H2	160837404	C	T	4785.55	LOC123446644	9	7	0.690813	56	34	0.533486	PAT	23	8	0.66378	42	23	0.899253	HS	48	24	1	26	17	0.609772	NA
chr4H2	161099082	T	C	8616.55	LOC123449007	23	17	0.478873	94	44	0.886204	MOR	49	32	0.437353	72	38	0.931967	PAT	128	66	0.94792	50	22	0.850675	MOR
chr4H2	161099245	C	T	10023.5	LOC123449007	33	25	0.300877	108	39	0.165743	MOR	55	41	0.167481	86	63	0.0628822	PAT	121	76	0.231484	61	38	0.47219	PAT
chr4H2	161099665	G	A	10738.5	LOC123449007	36	15	0.87486	122	71	0.478368	HS	93	44	0.927326	110	42	0.271379	MAT	107	85	0.00518109	91	54	0.52196	PAT
chr4H2	161099916	C	A	11935.5	LOC123449007	30	15	1	149	76	0.959669	NA	82	46	0.769052	127	64	1	PAT	134	64	0.906278	89	31	0.186462	MAT
chr4H2	161100059	T	C	12651.5	LOC123449007	35	33	0.0431693	151	64	0.431564	MOR	81	56	0.176397	131	64	1	MOR	157	66	0.391835	75	49	0.298666	HS
chr4H2	161099082	T	C	8616.55	LOC123449007	23	17	0.478873	94	44	0.886204	MOR	49	32	0.437353	72	38	0.931967	PAT	128	66	0.94792	50	22	0.850675	MOR
chr4H2	161099245	C	T	10023.5	LOC123449007	33	25	0.300877	108	39	0.165743	MOR	55	41	0.167481	86	63	0.0628822	PAT	121	76	0.231484	61	38	0.47219	PAT
chr4H2	161099665	G	A	10738.5	LOC123449007	36	15	0.87486	122	71	0.478368	HS	93	44	0.927326	110	42	0.271379	MAT	107	85	0.00518109	91	54	0.52196	PAT
chr4H2	161099916	C	A	11935.5	LOC123449007	30	15	1	149	76	0.959669	NA	82	46	0.769052	127	64	1	PAT	134	64	0.906278	89	31	0.186462	MAT
chr4H2	161100059	T	C	12651.5	LOC123449007	35	33	0.0431693	151	64	0.431564	MOR	81	56	0.176397	131	64	1	MOR	157	66	0.391835	75	49	0.298666	HS
chr4H2	161526400	G	A	22313.6	LOC123449009	55	47	0.0377058	284	121	0.275771	MOR	99	66	0.201988	257	118	0.648769	MOR	287	145	0.977705	208	82	0.16583	MOR
chr4H2	161526400	G	A	22313.6	LOC123449009	55	47	0.0377058	284	121	0.275771	MOR	99	66	0.201988	257	118	0.648769	MOR	287	145	0.977705	208	82	0.16583	MOR
chr4H2	161526400	G	A	22313.6	LOC123449009	55	47	0.0377058	284	121	0.275771	MOR	99	66	0.201988	257	118	0.648769	MOR	287	145	0.977705	208	82	0.16583	MOR
chr4H2	161526400	G	A	22313.6	LOC123449009	55	47	0.0377058	284	121	0.275771	MOR	99	66	0.201988	257	118	0.648769	MOR	287	145	0.977705	208	82	0.16583	MOR
chr4H2	161536224	T	G	9990.55	LOC123449009	31	21	0.56125	89	58	0.22111	PAT	44	33	0.214807	76	42	0.77714	PAT	120	77	0.180743	68	52	0.0724491	PAT
chr4H2	161897638	C	T	24153.6	LOC123449011	106	70	0.218093	412	156	0.00938778	MOR	207	166	5.55394e-05	217	72	0.00792652	MOR	307	238	2.67232e-06	189	92	0.953365	MOR
chr4H2	162565081	A	C	15492.5	LOC123446651	22	0	0.00123696	0	131	1.96638e-61	HS	37	0	3.88866e-06	0	93	2.04233e-43	HS	92	0	1.12885e-15	0	68	1.50196e-31	HS
chr4H2	162565132	C	G	10326.5	LOC123446651	19	0	0.00520896	0	76	1.76874e-35	HS	18	0	0.00404457	0	39	4.71375e-18	HS	49	0	2.5272e-08	0	32	1.02705e-14	HS
chr4H2	162565137	C	G	9973.55	LOC123446651	19	0	0.00520896	0	72	1.34643e-33	HS	21	0	0.00148684	0	37	4.04726e-17	HS	47	0	4.0513e-08	0	31	2.96901e-14	HS
chr4H2	162565362	T	C	25486.6	LOC123446651	43	0	4.52743e-07	0	216	1.01119e-101	HS	96	0	4.63866e-16	0	184	1.81464e-86	HS	160	0	1.3268e-27	0	145	6.56986e-68	HS
chr4H2	162565430	G	A	13326.5	LOC123446651	21	8	0.808064	44	123	7.7801e-25	HS	53	14	0.107491	27	107	7.40976e-27	HS	92	35	0.309187	20	74	5.37271e-18	HS
chr4H2	162565490	T	C	6192.54	LOC123446651	13	0	0.0321891	0	34	8.80618e-16	HS	13	0	0.026238	0	26	5.17946e-12	HS	38	0	1.41993e-06	0	17	7.71103e-08	HS
chr4H2	162565495	C	T	6162.54	LOC123446651	10	0	0.123267	0	36	1.03409e-16	HS	14	0	0.0283771	0	28	6.14549e-13	HS	34	0	6.55579e-06	0	20	3.34956e-09	HS
chr4H2	162565541	G	C	7768.54	LOC123446651	11	0	0.077221	0	53	1.15248e-24	HS	20	0	0.00243523	0	50	3.36196e-23	HS	38	0	1.41993e-06	0	36	1.41402e-16	HS
chr4H2	162565601	G	A	13131.5	LOC123446651	17	4	0.483776	50	123	1.00675e-22	HS	62	11	0.00344516	43	114	2.53001e-22	HS	93	54	0.529517	31	94	3.48481e-20	PAT
chr4H2	162565664	C	T	10841.5	LOC123446651	14	0	0.0345235	0	85	9.98504e-40	HS	37	0	3.88866e-06	0	73	5.22835e-34	HS	84	0	2.38161e-14	0	73	6.64694e-34	HS
chr4H2	162568943	G	A	150862	LOC123446652	257	9	5.77169e-32	24	914	0	HS	441	16	9.92586e-55	12	614	8.92539e-268	HS	834	19	5.14292e-116	13	648	7.14872e-282	HS
chr4H2	162568974	G	A	124588	LOC123446652	259	16	1.61574e-26	58	873	0	HS	422	34	8.6997e-38	55	580	2.30158e-204	HS	826	70	2.87745e-72	39	576	2.12243e-217	HS
chr4H2	162569197	G	C	161196	LOC123446652	239	0	9.53573e-41	0	1022	0	HS	492	0	5.22861e-85	0	690	0	HS	904	0	1.34039e-157	0	657	1.63198154259501e-310	HS
chr4H2	162569201	G	A	38880.6	LOC123446652	81	148	2.24491e-20	638	356	0.195137	PAT	167	311	1.13916e-43	419	245	0.123257	PAT	327	564	9.89118e-73	422	219	0.826285	PAT
chr4H2	162569210	C	T	158308	LOC123446652	238	0	1.59057e-40	0	1007	0	HS	476	0	2.61972e-82	0	662	3.68295315481587e-313	HS	900	0	6.16083e-157	0	662	7.13572173748045e-313	HS
chr4H2	162569475	T	G	138973	LOC123446652	242	0	3.38182e-41	0	901	0	HS	423	1	6.45388e-71	0	651	5.77861e-308	HS	940	0	5.65506e-164	1	656	1.82415e-307	HS
chr4H2	162569531	G	A	70456.5	LOC123446652	192	46	2.59326e-05	178	617	5.81448e-142	HS	312	85	1.78554e-06	121	477	6.50946e-118	HS	664	195	7.59593e-11	136	520	2.61251e-126	HS
chr4H2	162569834	G	T	78078.5	LOC123446652	91	0	3.01418e-15	0	420	1.46176e-198	HS	222	0	4.7572e-38	0	278	4.72525e-131	HS	527	0	1.28203e-91	0	319	2.55242e-150	HS
chr4H2	162569843	G	A	35540.6	LOC123446652	50	38	0.165877	179	213	2.84761e-16	PAT	123	85	0.0718281	101	157	5.04457e-18	PAT	327	157	0.811737	129	162	1.14148e-13	HS
chr4H2	162569900	A	G	67013.5	LOC123446652	91	0	3.01418e-15	0	337	3.77275e-159	HS	184	0	2.68563e-31	0	237	1.32008e-111	HS	427	0	3.65147e-74	0	258	1.97114e-121	HS
chr4H2	162569916	G	A	74430.5	LOC123446652	98	0	2.29751e-16	0	385	6.21776e-182	HS	213	0	1.75081e-36	0	277	1.41045e-130	HS	450	0	3.12969e-78	0	305	9.89451e-144	HS
chr4H2	162570039	A	G	129556	LOC123446652	221	0	1.28198e-37	0	847	0	HS	445	0	7.03473e-77	0	635	2.35304e-300	HS	874	0	2.07944e-152	0	603	6.45315e-285	HS
chr4H2	162570149	T	G	56317.6	LOC123446652	118	0	1.16131e-19	0	253	2.85152e-119	HS	135	0	5.15768e-23	0	247	2.39294e-116	HS	325	0	2.78064e-56	0	194	4.06587e-91	HS
chr4H2	162570150	T	A	56308.5	LOC123446652	118	0	1.16131e-19	0	253	2.85152e-119	HS	135	0	5.15768e-23	0	246	7.14921e-116	HS	325	0	2.78064e-56	0	194	4.06587e-91	HS
chr4H2	162570171	T	C	28220.6	LOC123446652	78	0	4.90693e-13	0	144	1.3711e-67	HS	80	0	1.9797e-13	0	116	2.90393e-54	HS	141	1	1.12379e-22	0	91	2.23631e-42	HS
chr4H2	162570185	A	C	26721.6	LOC123446652	83	0	1.13335e-13	0	161	1.20795e-75	HS	100	0	5.55716e-17	1	119	8.53234e-54	HS	162	0	8.53648e-28	0	99	3.75014e-46	HS
chr4H2	162570260	A	G	91593.5	LOC123446652	184	0	4.39086e-31	0	628	2.68177e-297	HS	347	0	1.06574e-59	0	459	6.60315e-217	HS	598	0	4.32243e-104	0	423	1.25404e-199	HS
chr4H2	162570323	T	C	77083.5	LOC123446652	204	0	1.03773e-34	0	516	3.80663e-244	HS	276	0	2.83382e-47	0	380	1.85053e-179	HS	503	0	1.56801e-87	0	356	7.75076e-168	HS
chr4H2	162570414	C	G	41626.6	LOC123446652	145	0	2.23151e-24	0	254	9.66145e-120	HS	143	0	2.25458e-24	0	189	7.71093e-89	HS	299	0	9.04297e-52	0	183	6.70374e-86	HS
chr4H2	162570582	A	G	20423.6	LOC123446652	33	0	2.46401e-05	0	107	4.30299e-50	HS	85	0	2.50331e-14	0	92	6.04501e-43	HS	152	0	3.05909e-26	0	74	2.23533e-34	HS
chr4H2	162945185	C	T	26501.6	LOC123449014	83	49	0.617913	315	158	1	PAT	126	70	0.704323	204	135	0.0381275	PAT	372	203	0.47637	188	119	0.116929	PAT
chr4H2	162946061	C	T	20071.6	LOC123449014	61	44	0.216685	217	124	0.398476	PAT	91	39	0.669013	170	70	0.33972	MAT	279	149	0.676874	125	81	0.175	PAT
chr4H2	162946744	G	C	22810.6	LOC123449014	71	36	1	186	151	6.80329e-05	PAT	82	38	0.915813	171	68	0.227717	MAT	349	129	0.00907664	128	73	0.559566	HS
chr4H2	162953598	C	T	22791.6	LOC123449014	80	34	0.744481	187	101	0.685961	HS	122	55	0.772309	163	117	0.0119581	HS	312	149	0.777242	154	86	0.602836	HS
chr4H2	164038412	T	C	18239.6	LOC123449015	67	51	0.0907222	144	55	0.192964	MOR	134	95	0.0408802	141	63	0.673784	MOR	253	126	1	144	80	0.666522	HS
chr4H2	164039292	T	C	21061.6	LOC123449015	96	50	1	222	80	0.0339035	MOR	167	89	0.823243	253	104	0.210303	MOR	246	142	0.297058	189	80	0.389925	MOR
chr4H2	164039540	T	C	23972.6	LOC123449015	103	43	0.598997	281	124	0.419113	MAT	169	88	0.93048	269	96	0.0151835	MOR	292	163	0.4135	193	90	0.778438	MOR
chr4H2	164184894	A	C	8527.55	LOC123449016	10	5	1	84	62	0.0567057	NA	39	26	0.500792	53	40	0.137592	PAT	86	59	0.130529	54	30	0.803395	PAT
chr4H2	164184894	A	C	8527.55	LOC123449016	10	5	1	84	62	0.0567057	NA	39	26	0.500792	53	40	0.137592	PAT	86	59	0.130529	54	30	0.803395	PAT
chr4H2	164184894	A	C	8527.55	LOC123449016	10	5	1	84	62	0.0567057	NA	39	26	0.500792	53	40	0.137592	PAT	86	59	0.130529	54	30	0.803395	PAT
chr4H2	164185261	T	C	7008.55	LOC123449016	17	9	1	59	58	0.00146029	PAT	32	16	1	50	42	0.042109	NA	61	57	0.0027602	47	28	0.652352	PAT
chr4H2	164185261	T	C	7008.55	LOC123449016	17	9	1	59	58	0.00146029	PAT	32	16	1	50	42	0.042109	NA	61	57	0.0027602	47	28	0.652352	PAT
chr4H2	164185261	T	C	7008.55	LOC123449016	17	9	1	59	58	0.00146029	PAT	32	16	1	50	42	0.042109	NA	61	57	0.0027602	47	28	0.652352	PAT
chr4H2	165209571	A	G	13405.5	LOC123449020	54	13	0.0577184	186	90	0.930589	MAT	78	37	0.965678	161	76	0.854023	MAT	145	71	0.998224	136	57	0.469107	MAT
chr4H2	165210573	T	C	10661.5	LOC123449021	26	12	1	130	82	0.209563	HS	53	31	0.69874	120	52	0.59398	MOR	131	73	0.604165	78	51	0.273519	PAT
chr4H2	165210737	G	C	11107.5	LOC123449021	43	16	0.60018	147	56	0.175745	MAT	50	25	1	123	66	0.791537	NA	142	64	0.648042	83	46	0.748386	HS
chr4H2	165210573	T	C	10661.5	LOC123449021	26	12	1	130	82	0.209563	HS	53	31	0.69874	120	52	0.59398	MOR	131	73	0.604165	78	51	0.273519	PAT
chr4H2	165210737	G	C	11107.5	LOC123449021	43	16	0.60018	147	56	0.175745	MAT	50	25	1	123	66	0.791537	NA	142	64	0.648042	83	46	0.748386	HS
chr4H2	165918153	A	T	5727.55	LOC123449022	14	9	0.876011	54	24	0.836793	MOR	32	8	0.219383	43	22	1	HS	54	25	0.899148	35	25	0.327641	HS
chr4H2	165919672	A	G	4149.55	LOC123449022	6	5	0.77112	32	14	0.863445	MOR	25	4	0.0877732	21	12	0.843237	HS	47	14	0.190427	23	12	1	HS
chr4H2	165920845	C	A	4203.55	LOC123449022	19	6	0.667928	33	16	1	MAT	29	9	0.425832	27	21	0.247817	HS	40	15	0.539399	22	22	0.0697501	HS
chr4H2	166264663	G	A	44624.6	LOC123449023	140	89	0.220815	558	330	0.0451692	PAT	224	128	0.430157	422	256	0.0457334	PAT	425	331	1.49922e-08	351	208	0.133198	PAT
chr4H2	166270960	C	A	28943.6	LOC123449023	65	35	0.93777	334	196	0.164155	PAT	139	84	0.351976	242	191	1.94511e-05	PAT	299	203	0.0029817	203	116	0.437257	PAT
chr4H2	167820596	A	C	5651.55	LOC123449027	17	34	1.70494e-05	244	53	2.80897e-08	MOR	55	77	4.76481e-08	222	44	9.03886e-09	MOR	73	140	7.38338e-21	205	33	1.55152e-10	MOR
chr4H2	167823411	T	C	6275.55	LOC123449027	11	31	1.7232e-06	407	91	1.18355e-12	MOR	41	97	2.59e-17	306	51	5.4126e-15	MOR	81	194	6.6903e-35	238	46	1.44399e-09	MOR
chr4H2	167830305	C	T	6172.55	LOC123449027	21	57	1.71013e-11	337	59	1.73432e-15	MOR	58	103	4.43428e-14	269	50	1.59519e-11	MOR	83	232	7.82274e-47	245	50	4.73757e-09	MOR
chr4H2	167831815	G	A	4845.55	LOC123449027	16	59	2.58607e-14	216	41	4.07193e-09	MOR	53	40	0.15855	182	30	3.10438e-09	MOR	63	129	1.58966e-20	163	33	2.36014e-06	MOR
chr4H2	168020548	A	T	2547.55	LOC123449029	7	8	0.26874	35	9	0.162303	MOR	14	11	0.498431	28	8	0.367912	MOR	43	23	0.885027	23	8	0.640274	MOR
chr4H2	168020794	T	A	2313.55	LOC123449029	11	3	0.672731	23	9	0.727478	MAT	8	10	0.188789	27	5	0.0934213	MOR	42	26	0.587751	34	9	0.224215	MOR
chr4H2	168020548	A	T	2547.55	LOC123449029	7	8	0.26874	35	9	0.162303	MOR	14	11	0.498431	28	8	0.367912	MOR	43	23	0.885027	23	8	0.640274	MOR
chr4H2	168020794	T	A	2313.55	LOC123449029	11	3	0.672731	23	9	0.727478	MAT	8	10	0.188789	27	5	0.0934213	MOR	42	26	0.587751	34	9	0.224215	MOR
chr4H2	168821651	G	A	9810.55	LOC123449033	38	28	0.290778	43	16	0.495525	MOR	26	19	0.396179	15	8	1	PAT	218	131	0.18626	9	4	1	MOR
chr4H2	168823541	T	C	8149.55	LOC123449033	32	26	0.199967	35	7	0.0551005	MOR	20	11	0.968734	21	4	0.184797	MOR	176	101	0.418517	14	6	1	MOR
chr4H2	168823719	T	C	10050.5	LOC123449033	36	13	0.626102	45	5	0.000959241	MAT	31	14	0.987412	13	10	0.551332	HS	217	127	0.285829	19	4	0.254308	MOR
chr4H2	168824153	T	C	10644.5	LOC123449033	59	30	1	37	22	0.727651	PAT	38	24	0.634284	24	6	0.312882	MOR	249	142	0.346018	16	6	0.810999	MOR
chr4H2	169042255	G	A	7531.55	LOC123449034	23	10	1	108	58	0.808347	HS	39	15	0.68171	93	47	1	HS	79	67	0.00617799	73	34	0.891259	MOR
chr4H2	169042562	T	A	42.83	LOC123449034	0	22	5.50969e-10	87	0	7.89168e-15	MOR	0	16	2.18056e-07	80	7	3.01435e-07	MOR	0	83	5.06271e-39	74	0	1.78551e-12	MOR
chr4H2	169042563	T	A	42.83	LOC123449034	0	24	6.59247e-11	87	0	7.89168e-15	MOR	0	16	2.18056e-07	80	7	3.01435e-07	MOR	0	83	5.06271e-39	74	0	1.78551e-12	MOR
chr4H2	169042567	G	A	4575.55	LOC123449034	15	10	0.77334	66	29	0.734508	MOR	14	2	0.246991	67	25	0.381723	MAT	64	20	0.131344	50	34	0.318914	HS
chr4H2	169364590	T	G	5078.55	LOC123449036	17	2	0.149866	50	32	0.446661	HS	35	9	0.194361	39	38	0.0124627	HS	44	20	0.88276	24	21	0.183007	HS
chr4H2	169364724	T	G	5025.55	LOC123449036	11	4	0.961197	53	19	0.409196	MAT	32	13	0.816391	43	40	0.0167336	HS	62	33	0.910892	34	21	0.662432	PAT
chr4H2	169364864	T	C	5296.55	LOC123449036	17	3	0.258587	46	32	0.271147	HS	34	12	0.564849	29	14	1	MAT	65	30	0.847389	33	18	0.896626	HS
chr4H2	169364893	T	C	5368.92	LOC123449036	20	1	0.0208542	49	29	0.631972	HS	34	11	0.47145	38	12	0.320488	MAT	65	31	0.973865	32	16	1	NA
chr4H2	169364590	T	G	5078.55	LOC123449036	17	2	0.149866	50	32	0.446661	HS	35	9	0.194361	39	38	0.0124627	HS	44	20	0.88276	24	21	0.183007	HS
chr4H2	169364724	T	G	5025.55	LOC123449036	11	4	0.961197	53	19	0.409196	MAT	32	13	0.816391	43	40	0.0167336	HS	62	33	0.910892	34	21	0.662432	PAT
chr4H2	169364864	T	C	5296.55	LOC123449036	17	3	0.258587	46	32	0.271147	HS	34	12	0.564849	29	14	1	MAT	65	30	0.847389	33	18	0.896626	HS
chr4H2	169364893	T	C	5368.92	LOC123449036	20	1	0.0208542	49	29	0.631972	HS	34	11	0.47145	38	12	0.320488	MAT	65	31	0.973865	32	16	1	NA
chr4H2	169364590	T	G	5078.55	LOC123449036	17	2	0.149866	50	32	0.446661	HS	35	9	0.194361	39	38	0.0124627	HS	44	20	0.88276	24	21	0.183007	HS
chr4H2	169364724	T	G	5025.55	LOC123449036	11	4	0.961197	53	19	0.409196	MAT	32	13	0.816391	43	40	0.0167336	HS	62	33	0.910892	34	21	0.662432	PAT
chr4H2	169364864	T	C	5296.55	LOC123449036	17	3	0.258587	46	32	0.271147	HS	34	12	0.564849	29	14	1	MAT	65	30	0.847389	33	18	0.896626	HS
chr4H2	169364893	T	C	5368.92	LOC123449036	20	1	0.0208542	49	29	0.631972	HS	34	11	0.47145	38	12	0.320488	MAT	65	31	0.973865	32	16	1	NA
chr4H2	169364590	T	G	5078.55	LOC123449036	17	2	0.149866	50	32	0.446661	HS	35	9	0.194361	39	38	0.0124627	HS	44	20	0.88276	24	21	0.183007	HS
chr4H2	169364724	T	G	5025.55	LOC123449036	11	4	0.961197	53	19	0.409196	MAT	32	13	0.816391	43	40	0.0167336	HS	62	33	0.910892	34	21	0.662432	PAT
chr4H2	169364864	T	C	5296.55	LOC123449036	17	3	0.258587	46	32	0.271147	HS	34	12	0.564849	29	14	1	MAT	65	30	0.847389	33	18	0.896626	HS
chr4H2	169364893	T	C	5368.92	LOC123449036	20	1	0.0208542	49	29	0.631972	HS	34	11	0.47145	38	12	0.320488	MAT	65	31	0.973865	32	16	1	NA
chr4H2	169366374	T	G	3072.55	LOC123449036	7	6	0.642313	25	11	0.939346	MOR	10	12	0.1185	36	19	0.965707	PAT	46	25	0.890486	16	14	0.256509	PAT
chr4H2	169366374	T	G	3072.55	LOC123449036	7	6	0.642313	25	11	0.939346	MOR	10	12	0.1185	36	19	0.965707	PAT	46	25	0.890486	16	14	0.256509	PAT
chr4H2	169366374	T	G	3072.55	LOC123449036	7	6	0.642313	25	11	0.939346	MOR	10	12	0.1185	36	19	0.965707	PAT	46	25	0.890486	16	14	0.256509	PAT
chr4H2	169366374	T	G	3072.55	LOC123449036	7	6	0.642313	25	11	0.939346	MOR	10	12	0.1185	36	19	0.965707	PAT	46	25	0.890486	16	14	0.256509	PAT
chr4H2	169367875	C	G	1815.55	LOC123449036	3	1	1	15	9	0.798161	HS	9	4	1	5	2	1	MAT	33	10	0.319655	10	4	1	MAT
chr4H2	169367875	C	G	1815.55	LOC123449036	3	1	1	15	9	0.798161	HS	9	4	1	5	2	1	MAT	33	10	0.319655	10	4	1	MAT
chr4H2	169367875	C	G	1815.55	LOC123449036	3	1	1	15	9	0.798161	HS	9	4	1	5	2	1	MAT	33	10	0.319655	10	4	1	MAT
chr4H2	169367875	C	G	1815.55	LOC123449036	3	1	1	15	9	0.798161	HS	9	4	1	5	2	1	MAT	33	10	0.319655	10	4	1	MAT
chr4H2	169953900	A	G	13485.5	LOC123449038	45	21	1	177	81	0.703172	MAT	71	45	0.432424	133	77	0.477833	PAT	166	86	0.881456	106	54	1	PAT
chr4H2	169953992	C	T	13900.5	LOC123449038	48	11	0.0717794	163	86	0.813482	HS	71	33	0.907297	146	85	0.430322	HS	169	88	0.882709	101	46	0.815975	MOR
chr4H2	169954153	C	T	13688.5	LOC123449038	51	19	0.571803	178	101	0.466567	HS	70	33	0.959754	164	71	0.50696	MAT	161	111	0.0263291	127	53	0.49016	MOR
chr4H2	169954661	A	G	14080.5	LOC123449038	21	11	1	113	57	1	PAT	86	29	0.186121	106	52	1	MAT	149	95	0.134626	94	42	0.75662	MOR
chr4H2	169954908	G	A	12494.5	LOC123449038	23	9	0.822235	125	60	0.908592	MAT	76	32	0.685979	133	60	0.706972	MAT	136	86	0.1687	98	37	0.324533	MOR
chr4H2	169955641	G	A	23003.6	LOC123449038	31	17	0.944663	228	111	0.941232	MOR	98	33	0.138788	195	87	0.587211	MAT	201	121	0.202074	144	75	0.900928	PAT
chr4H2	169955647	C	G	23627.6	LOC123449038	31	17	0.944663	240	115	0.849122	MOR	104	33	0.073241	200	90	0.59398	MAT	207	127	0.142721	148	78	0.86467	PAT
chr4H2	169955679	C	T	16539.6	LOC123449038	33	20	0.808064	279	107	0.0521472	MOR	97	35	0.258528	170	81	0.860499	MAT	188	116	0.152286	138	71	0.97794	PAT
chr4H2	169955723	T	C	16615.6	LOC123449038	41	26	0.626102	255	106	0.223699	MOR	97	32	0.113997	166	81	0.970204	MAT	195	144	0.00181951	129	74	0.561431	PAT
chr4H2	171075419	C	G	5387.55	LOC123449040	11	17	0.0205307	72	27	0.386444	MOR	8	31	4.45905e-08	53	24	0.846864	MOR	75	94	2.14574e-08	32	22	0.428101	PAT
chr4H2	171075488	G	C	4530.55	LOC123449040	20	7	0.790082	69	37	0.864025	HS	13	24	0.000825145	60	18	0.127456	MOR	69	118	1.18084e-15	43	26	0.636751	PAT
chr4H2	171079202	C	G	5249.55	LOC123449040	14	9	0.876011	69	42	0.472302	PAT	19	34	4.23343e-05	46	29	0.503625	PAT	73	94	1.00742e-08	52	25	1	MOR
chr4H2	171338586	G	C	4156.55	LOC123449041	15	5	0.744481	20	18	0.170954	HS	25	3	0.0327374	5	20	1.40215e-05	HS	54	14	0.0647592	4	15	0.000339268	HS
chr4H2	171338617	T	C	13674.5	LOC123449041	48	10	0.0365662	49	67	6.46253e-07	HS	57	12	0.0186204	17	53	6.40118e-12	HS	189	42	1.99097e-06	8	44	5.47118e-13	HS
chr4H2	171344227	A	G	28423.6	LOC123449041	101	24	0.00385587	39	113	1.50696e-23	HS	145	26	1.20122e-06	36	120	2.52831e-27	HS	392	102	3.69296e-09	17	73	3.91214e-19	HS
chr4H2	171972250	C	T	30627.6	LOC123449043	81	42	1	275	145	0.748402	PAT	144	73	1	258	142	0.54245	PAT	362	163	0.428098	221	132	0.237854	HS
chr4H2	171972639	A	G	56594.6	LOC123449043	200	127	0.130734	352	164	0.642314	MOR	357	213	0.126122	633	272	0.0925213	MOR	510	257	0.995057	564	248	0.206162	MOR
chr4H2	171972639	A	G	56594.6	LOC123449043	200	127	0.130734	352	164	0.642314	MOR	357	213	0.126122	633	272	0.0925213	MOR	510	257	0.995057	564	248	0.206162	MOR
chr4H2	171974521	C	T	78835.5	LOC123449043	310	111	0.0126108	686	332	0.778305	MAT	378	183	0.905352	621	315	0.928495	HS	803	417	0.681083	440	287	0.00245307	PAT
chr4H2	171974521	C	T	78835.5	LOC123449043	310	111	0.0126108	686	332	0.778305	MAT	378	183	0.905352	621	315	0.928495	HS	803	417	0.681083	440	287	0.00245307	PAT
chr4H2	172247621	C	T	2180.92	LOC123449044	10	0	0.123267	22	10	1	MAT	8	6	0.766247	21	13	0.744816	PAT	27	25	0.0634085	15	8	1	PAT
chr4H2	172247714	G	A	2051.55	LOC123449044	5	1	0.882932	22	4	0.131152	MAT	9	18	0.00334401	11	12	0.162657	PAT	34	21	0.619211	14	11	0.474133	PAT
chr4H2	172249877	T	C	2847.55	LOC123449044	2	3	0.60018	39	22	0.810974	PAT	16	11	0.634284	29	13	0.954373	MOR	39	42	0.00277283	13	10	0.565606	PAT
chr4H2	172256610	T	C	1567.55	LOC123449047	4	2	1	14	10	0.553541	NA	2	5	0.125629	17	12	0.604883	PAT	28	11	0.737559	15	5	0.674733	MAT
chr4H2	172256610	T	C	1567.55	LOC123449047	4	2	1	14	10	0.553541	NA	2	5	0.125629	17	12	0.604883	PAT	28	11	0.737559	15	5	0.674733	MAT
chr4H2	172256610	T	C	1567.55	LOC123449047	4	2	1	14	10	0.553541	NA	2	5	0.125629	17	12	0.604883	PAT	28	11	0.737559	15	5	0.674733	MAT
chr4H2	172257259	C	A	3662.55	LOC123449047	7	7	0.495237	30	17	0.863796	PAT	19	8	0.962438	26	16	0.684189	HS	32	19	0.690184	14	5	0.792162	MOR
chr4H2	172257260	G	C	3662.55	LOC123449047	7	7	0.495237	30	17	0.863796	PAT	19	8	0.962438	26	16	0.684189	HS	32	19	0.690184	14	5	0.792162	MOR
chr4H2	172257259	C	A	3662.55	LOC123449047	7	7	0.495237	30	17	0.863796	PAT	19	8	0.962438	26	16	0.684189	HS	32	19	0.690184	14	5	0.792162	MOR
chr4H2	172257260	G	C	3662.55	LOC123449047	7	7	0.495237	30	17	0.863796	PAT	19	8	0.962438	26	16	0.684189	HS	32	19	0.690184	14	5	0.792162	MOR
chr4H2	172257259	C	A	3662.55	LOC123449047	7	7	0.495237	30	17	0.863796	PAT	19	8	0.962438	26	16	0.684189	HS	32	19	0.690184	14	5	0.792162	MOR
chr4H2	172257260	G	C	3662.55	LOC123449047	7	7	0.495237	30	17	0.863796	PAT	19	8	0.962438	26	16	0.684189	HS	32	19	0.690184	14	5	0.792162	MOR
chr4H2	172418587	C	G	1146.55	LOC123449048	10	3	0.808064	16	4	0.38959	MAT	2	3	0.555398	13	2	0.304783	MOR	13	5	0.89213	11	8	0.654874	HS
chr4H2	172418587	C	G	1146.55	LOC123449048	10	3	0.808064	16	4	0.38959	MAT	2	3	0.555398	13	2	0.304783	MOR	13	5	0.89213	11	8	0.654874	HS
chr4H2	172418587	C	G	1146.55	LOC123449048	10	3	0.808064	16	4	0.38959	MAT	2	3	0.555398	13	2	0.304783	MOR	13	5	0.89213	11	8	0.654874	HS
chr4H2	172418587	C	G	1146.55	LOC123449048	10	3	0.808064	16	4	0.38959	MAT	2	3	0.555398	13	2	0.304783	MOR	13	5	0.89213	11	8	0.654874	HS
chr4H2	172418587	C	G	1146.55	LOC123449048	10	3	0.808064	16	4	0.38959	MAT	2	3	0.555398	13	2	0.304783	MOR	13	5	0.89213	11	8	0.654874	HS
chr4H2	172418587	C	G	1146.55	LOC123449048	10	3	0.808064	16	4	0.38959	MAT	2	3	0.555398	13	2	0.304783	MOR	13	5	0.89213	11	8	0.654874	HS
chr4H2	172418587	C	G	1146.55	LOC123449048	10	3	0.808064	16	4	0.38959	MAT	2	3	0.555398	13	2	0.304783	MOR	13	5	0.89213	11	8	0.654874	HS
chr4H2	172429050	T	C	27458.6	LOC123449050	57	39	0.308924	228	123	0.65471	PAT	107	52	1	170	123	0.00838202	HS	328	185	0.312574	149	81	0.74836	PAT
chr4H2	172457441	G	A	19040.6	LOC123449051	73	19	0.0459626	212	125	0.267757	HS	116	42	0.189541	189	98	0.906777	HS	231	105	0.599247	142	45	0.0230602	MAT
chr4H2	172457508	A	G	17967.6	LOC123449051	71	24	0.262897	235	100	0.313485	MAT	110	50	0.801807	204	97	0.843237	MAT	225	106	0.763878	122	45	0.191653	MAT
chr4H2	172457441	G	A	19040.6	LOC123449051	73	19	0.0459626	212	125	0.267757	HS	116	42	0.189541	189	98	0.906777	HS	231	105	0.599247	142	45	0.0230602	MAT
chr4H2	172457508	A	G	17967.6	LOC123449051	71	24	0.262897	235	100	0.313485	MAT	110	50	0.801807	204	97	0.843237	MAT	225	106	0.763878	122	45	0.191653	MAT
chr4H2	172458904	G	A	10699.5	LOC123449051	11	12	0.209512	127	60	0.863796	MOR	48	13	0.149328	106	59	0.679062	HS	136	67	1	71	23	0.181649	MAT
chr4H2	172459180	C	T	9669.55	LOC123449051	20	21	0.0755176	144	55	0.192964	MOR	46	37	0.104345	97	61	0.317303	PAT	151	72	0.871553	77	18	0.00894336	MAT
chr4H2	172458904	G	A	10699.5	LOC123449051	11	12	0.209512	127	60	0.863796	MOR	48	13	0.149328	106	59	0.679062	HS	136	67	1	71	23	0.181649	MAT
chr4H2	172459180	C	T	9669.55	LOC123449051	20	21	0.0755176	144	55	0.192964	MOR	46	37	0.104345	97	61	0.317303	PAT	151	72	0.871553	77	18	0.00894336	MAT
chr4H2	172458904	G	A	10699.5	LOC123449051	11	12	0.209512	127	60	0.863796	MOR	48	13	0.149328	106	59	0.679062	HS	136	67	1	71	23	0.181649	MAT
chr4H2	172459180	C	T	9669.55	LOC123449051	20	21	0.0755176	144	55	0.192964	MOR	46	37	0.104345	97	61	0.317303	PAT	151	72	0.871553	77	18	0.00894336	MAT
chr4H2	173030704	T	C	35739.6	LOC123449054	146	50	0.0842792	294	127	0.308427	MAT	192	86	0.625844	261	130	1	MAT	567	269	0.629988	237	105	0.518856	MAT
chr4H2	173031150	A	G	37288.6	LOC123449054	126	79	0.290984	336	172	0.907506	PAT	181	97	0.797373	274	149	0.585197	PAT	563	295	0.655516	257	116	0.56929	MOR
chr4H2	173031312	T	C	40304.6	LOC123449054	137	70	1	351	182	0.833023	PAT	198	93	0.840384	274	151	0.529243	HS	609	327	0.440746	229	130	0.441922	PAT
chr4H2	173030704	T	C	35739.6	LOC123449054	146	50	0.0842792	294	127	0.308427	MAT	192	86	0.625844	261	130	1	MAT	567	269	0.629988	237	105	0.518856	MAT
chr4H2	173031150	A	G	37288.6	LOC123449054	126	79	0.290984	336	172	0.907506	PAT	181	97	0.797373	274	149	0.585197	PAT	563	295	0.655516	257	116	0.56929	MOR
chr4H2	173031312	T	C	40304.6	LOC123449054	137	70	1	351	182	0.833023	PAT	198	93	0.840384	274	151	0.529243	HS	609	327	0.440746	229	130	0.441922	PAT
chr4H2	173719010	G	A	41414.6	LOC123449059	183	342	7.89514e-48	208	42	4.3392e-08	MOR	74	108	1.04247e-11	116	24	0.000115881	MOR	805	1207	7.83018e-130	96	25	0.0104717	MOR
chr4H2	173719015	A	G	40349.6	LOC123449059	182	341	9.37115e-48	217	40	1.69677e-09	MOR	69	113	5.07788e-14	119	24	6.37233e-05	MOR	782	1242	3.65463e-144	98	21	0.000976765	MOR
chr4H2	173719016	A	G	40219.6	LOC123449059	182	339	2.99982e-47	221	38	1.38634e-10	MOR	69	113	5.07788e-14	120	24	6.48297e-05	MOR	781	1256	4.28058e-148	98	21	0.000976765	MOR
chr4H2	173719071	G	C	15038.5	LOC123449059	70	337	2.18127e-91	265	18	2.75627e-26	MOR	39	134	6.13933e-31	144	13	2.73143e-12	MOR	424	1586	0	127	11	3.79987e-11	MOR
chr4H2	173719095	G	C	9913.03	LOC123449059	49	345	3.77911e-108	262	0	3.56622e-45	MOR	39	139	9.52974e-33	94	0	6.65161e-16	MOR	313	1617	0	75	0	1.78551e-12	MOR
chr4H2	173719134	G	T	9618.03	LOC123449059	45	315	1.46562e-98	262	0	3.56622e-45	MOR	35	118	5.15647e-27	94	0	6.65161e-16	MOR	287	1467	0	75	0	1.78551e-12	MOR
chr4H2	173719140	G	A	9676.03	LOC123449059	42	317	1.46354e-101	262	0	3.56622e-45	MOR	35	121	4.29531e-28	94	0	6.65161e-16	MOR	287	1414	0	75	0	1.78551e-12	MOR
chr4H2	173719143	A	G	15990	LOC123449059	73	263	1.26823e-61	244	22	1.2755e-20	MOR	45	106	6.01223e-19	94	0	6.65161e-16	MOR	382	1230	1.2503e-270	75	0	1.78551e-12	MOR
chr4H2	173719149	G	C	95.83	LOC123449059	25	303	1.26875e-109	181	0	5.50563e-31	MOR	0	90	6.10459e-42	94	0	6.65161e-16	MOR	0	1274	0	75	0	1.78551e-12	MOR
chr4H2	173719365	T	G	67880.5	LOC123449059	277	241	9.38261e-09	256	89	0.00962938	MOR	121	109	8.58076e-05	160	37	4.0193e-05	MOR	1242	1056	1.17641e-34	140	22	1.3237e-07	MOR
chr4H2	173719368	T	C	67937.5	LOC123449059	280	247	2.2828e-09	254	90	0.015503	MOR	122	110	6.94609e-05	161	37	4.10194e-05	MOR	1244	1052	5.92071e-34	141	22	9.42031e-08	MOR
chr4H2	173821860	G	A	5084.55	LOC123449060	16	12	0.575851	102	41	0.397955	MOR	29	18	0.739481	50	28	0.78153	PAT	65	35	0.851147	54	11	0.0189299	MOR
chr4H2	173821860	G	A	5084.55	LOC123449060	16	12	0.575851	102	41	0.397955	MOR	29	18	0.739481	50	28	0.78153	PAT	65	35	0.851147	54	11	0.0189299	MOR
chr4H2	173822411	G	A	5444.55	LOC123449060	12	7	0.977758	64	37	0.680379	PAT	27	13	1	63	21	0.253155	MAT	74	41	0.747272	49	27	0.857078	PAT
chr4H2	173822411	G	A	5444.55	LOC123449060	12	7	0.977758	64	37	0.680379	PAT	27	13	1	63	21	0.253155	MAT	74	41	0.747272	49	27	0.857078	PAT
chr4H2	173935227	G	A	5808.55	LOC123449062	23	12	1	49	52	0.000799556	PAT	17	18	0.0914864	52	21	0.63038	MOR	80	29	0.265282	37	20	0.904926	HS
chr4H2	173942138	T	G	2621.55	LOC123449062	7	4	1	15	14	0.216663	PAT	19	3	0.172951	18	10	0.932963	HS	32	9	0.241708	8	2	0.695552	MAT
chr4H2	173944041	A	G	777.55	LOC123449062	2	3	0.60018	17	4	0.392876	MOR	5	3	1	12	4	0.757498	MOR	11	7	0.748336	6	5	0.703365	PAT
chr4H2	173944056	A	G	709.55	LOC123449062	2	3	0.60018	15	4	0.492029	MOR	4	3	0.859066	9	3	0.877681	MOR	8	6	0.704297	4	5	0.324533	PAT
chr4H2	174054287	A	G	34710.6	LOC123449063	141	220	4.75241e-25	378	75	2.04136e-14	MOR	84	113	7.84941e-11	230	39	3.96312e-11	MOR	606	913	5.21175e-99	159	32	3.57195e-06	MOR
chr4H2	174054289	C	T	34633.6	LOC123449063	140	220	3.69236e-25	378	75	2.04136e-14	MOR	84	113	7.84941e-11	230	39	3.96312e-11	MOR	604	911	8.43918e-99	159	32	3.57195e-06	MOR
chr4H2	174054320	C	A	54799.6	LOC123449063	260	264	2.73257e-14	447	115	1.93637e-10	MOR	147	144	1.51952e-07	270	59	5.54106e-09	MOR	1126	1090	5.92175e-52	180	59	0.0174481	MOR
chr4H2	174054505	T	C	98410.5	LOC123449063	501	286	0.211919	409	216	0.67877	PAT	214	136	0.0934364	194	82	0.381403	MOR	1844	1028	0.0156297	152	82	0.751381	PAT
chr4H2	174054720	C	T	9919.03	LOC123449063	128	979	6.9440812393823e-316	416	0	8.29025e-72	MOR	40	333	2.91573e-110	236	0	2.43459e-40	MOR	371	2756	0	225	0	1.77374e-38	MOR
chr4H2	174054726	C	A	9701.03	LOC123449063	124	966	1.89892704379353e-313	416	0	8.29025e-72	MOR	39	337	9.2208e-113	236	0	2.43459e-40	MOR	368	2748	0	225	0	1.77374e-38	MOR
chr4H2	174054789	C	G	2059.03	LOC123449063	76	804	4.17705e-283	416	0	8.29025e-72	MOR	37	364	4.94899e-126	236	0	2.43459e-40	MOR	303	2713	0	225	0	1.77374e-38	MOR
chr4H2	174417829	C	G	8149.55	LOC123449064	11	15	0.0498476	134	69	0.955088	PAT	29	37	0.00109079	126	51	0.389155	MOR	102	101	7.30069e-06	109	49	0.732327	MOR
chr4H2	174418990	C	T	18803.6	LOC123449064	24	42	6.8933e-06	321	134	0.167282	MOR	87	84	0.000141334	221	104	0.785869	MOR	201	234	2.48907e-17	206	87	0.356365	MOR
chr4H2	174420608	A	T	11473.5	LOC123449064	15	17	0.0862391	197	78	0.171434	MOR	57	43	0.123102	134	62	0.795817	MOR	126	112	5.65212e-05	138	53	0.228083	MOR
chr4H2	174421575	C	T	24084.6	LOC123449064	49	75	1.12583e-08	417	198	0.726206	MOR	103	109	6.53335e-07	373	151	0.07533	MOR	282	306	1.45133e-19	257	107	0.247744	MOR
chr4H2	174421843	T	G	19129.6	LOC123449064	28	40	0.000222512	310	129	0.172822	MOR	81	86	1.14289e-05	282	131	0.668114	MOR	185	213	1.37135e-15	198	79	0.212095	MOR
chr4H2	174422107	A	G	20250.6	LOC123449064	32	31	0.0459239	246	128	0.852866	PAT	70	67	0.00101322	253	93	0.0309357	MOR	160	148	6.13295e-07	166	80	0.94621	MOR
chr4H2	174422115	G	C	19933.6	LOC123449064	34	30	0.0891576	236	125	0.757183	PAT	72	61	0.0131993	237	89	0.0586775	MOR	150	140	9.67689e-07	162	80	1	MOR
chr4H2	174422862	C	T	12662.5	LOC123449066	33	25	0.300877	148	77	0.879281	PAT	96	47	1	121	55	0.737042	MAT	127	52	0.368017	86	62	0.0814512	HS
chr4H2	174422925	A	G	32312.6	LOC123449066	59	33	0.876011	271	140	0.861651	PAT	196	68	0.0330353	198	125	0.107119	HS	220	119	0.632346	136	114	0.000382237	PAT
chr4H2	174422936	T	C	33789.6	LOC123449066	67	33	1	290	157	0.583511	HS	204	71	0.0321191	211	134	0.0862595	HS	239	121	0.971661	162	102	0.178422	PAT
chr4H2	174423020	A	G	47635.6	LOC123449066	86	47	0.867125	386	239	0.0305683	PAT	277	90	0.00165463	278	193	0.00249543	HS	337	154	0.510656	213	131	0.159304	HS
chr4H2	174423029	G	A	48401.6	LOC123449066	90	47	1	393	255	0.00472392	PAT	278	92	0.00256757	285	202	0.000791853	HS	333	152	0.507702	234	131	0.504532	HS
chr4H2	174423049	C	A	33464.6	LOC123449066	87	47	0.914914	382	243	0.0123782	PAT	247	94	0.0779538	282	192	0.004205	HS	306	139	0.512287	231	138	0.213167	HS
chr4H2	174423099	T	A	35020.6	LOC123449066	102	46	0.831383	405	243	0.0672155	HS	229	105	0.698465	297	199	0.00613107	HS	302	129	0.243021	209	158	0.000670096	HS
chr4H2	174423135	G	A	33823.6	LOC123449066	115	39	0.130565	385	236	0.0409779	HS	204	102	1	268	167	0.0739547	NA	316	148	0.662459	198	152	0.000475213	HS
chr4H2	174423231	G	C	33972.6	LOC123449066	108	34	0.077221	334	260	8.56762e-07	HS	221	116	0.85598	198	133	0.0306999	PAT	336	188	0.359573	192	141	0.002719	PAT
chr4H2	174424562	G	T	13186.5	LOC123449066	65	23	0.3811	175	79	0.624634	MAT	77	42	0.86239	139	65	0.840045	MOR	149	77	0.913988	90	99	6.46217e-07	PAT
chr4H2	174588006	G	A	23128.6	LOC123449068	122	77	0.281089	121	60	1	MOR	90	47	0.973047	144	74	0.965476	PAT	410	243	0.0833293	107	55	0.966579	PAT
chr4H2	174588116	T	C	57734.6	LOC123449068	257	157	0.163198	368	148	0.0627099	MOR	196	111	0.5143	370	172	0.614135	MOR	1070	618	0.0129111	284	150	0.775022	PAT
chr4H2	174588388	C	T	42266.6	LOC123449068	180	137	0.00191684	317	135	0.229654	MOR	115	99	0.000647206	257	101	0.104538	MOR	735	468	0.000214174	218	94	0.432013	MOR
chr4H2	174589699	T	C	43842.6	LOC123449069	164	58	0.0840265	265	175	0.0144253	HS	207	95	0.711316	249	151	0.142856	HS	551	214	0.00516706	226	141	0.106068	HS
chr4H2	174589720	A	G	43001.6	LOC123449069	157	56	0.103886	244	158	0.0354221	HS	191	92	0.938513	242	156	0.0412957	HS	525	197	0.00175562	223	149	0.0242438	HS
chr4H2	174589818	C	T	29687.6	LOC123449069	155	70	0.772616	224	141	0.0827639	HS	146	80	0.728888	204	135	0.0381275	PAT	475	166	0.000223173	177	135	0.00146852	HS
chr4H2	174616466	G	A	5619.55	LOC123449067	11	8	0.723051	78	37	0.927101	MOR	30	14	1	78	34	0.712681	MAT	57	31	0.839472	61	18	0.136286	MOR
chr4H2	175172331	C	T	60545.6	LOC123450643	181	80	0.660396	411	258	0.0144841	HS	198	87	0.560491	249	166	0.0160972	HS	920	428	0.35582	191	105	0.647685	HS
chr4H2	175172412	C	T	73531.5	LOC123450643	277	111	0.159782	500	286	0.156689	HS	238	110	0.73545	329	211	0.0174509	HS	1175	459	2.51874e-05	262	177	0.00930741	HS
chr4H2	175174006	A	G	7413.55	LOC123449070	24	4	0.137888	81	36	0.76366	MAT	44	21	1	63	36	0.689678	HS	92	47	0.985629	45	30	0.394142	PAT
chr4H2	175175928	G	A	2018.55	LOC123449070	6	6	0.464491	17	13	0.397955	PAT	12	6	1	18	7	0.815106	NA	24	18	0.316879	21	5	0.29175	MOR
chr4H2	175505620	G	C	6252.55	LOC123449073	15	6	0.985483	54	35	0.409529	HS	43	21	1	68	29	0.686409	MAT	91	48	0.879761	32	18	0.893384	PAT
chr4H2	175842845	G	A	4924.55	LOC123449074	8	12	0.0657585	66	50	0.0730412	PAT	30	16	0.988483	67	28	0.623521	MOR	47	34	0.187291	46	17	0.539072	MOR
chr4H2	176208661	C	T	6314.55	LOC123449076	22	12	1	59	35	0.60515	PAT	17	22	0.0144588	46	32	0.28188	PAT	76	48	0.344128	46	44	0.00947456	PAT
chr4H2	176208661	C	T	6314.55	LOC123449076	22	12	1	59	35	0.60515	PAT	17	22	0.0144588	46	32	0.28188	PAT	76	48	0.344128	46	44	0.00947456	PAT
chr4H2	176209113	T	G	8211.55	LOC123449076	22	6	0.464491	84	68	0.0110078	HS	25	26	0.0389096	58	49	0.0235976	PAT	97	61	0.294981	78	35	0.783264	MOR
chr4H2	176209113	T	G	8211.55	LOC123449076	22	6	0.464491	84	68	0.0110078	HS	25	26	0.0389096	58	49	0.0235976	PAT	97	61	0.294981	78	35	0.783264	MOR
chr4H2	176214556	G	C	8481.55	LOC123449076	15	22	0.00802166	71	37	0.923747	PAT	23	16	0.524025	98	58	0.481334	PAT	129	55	0.495215	95	48	1	HS
chr4H2	176214556	G	C	8481.55	LOC123449076	15	22	0.00802166	71	37	0.923747	PAT	23	16	0.524025	98	58	0.481334	PAT	129	55	0.495215	95	48	1	HS
chr4H2	176215034	T	C	4463.55	LOC123449076	8	11	0.102569	49	30	0.56541	PAT	25	15	0.801807	36	22	0.65902	PAT	48	33	0.271222	37	21	0.827461	PAT
chr4H2	176215034	T	C	4463.55	LOC123449076	8	11	0.102569	49	30	0.56541	PAT	25	15	0.801807	36	22	0.65902	PAT	48	33	0.271222	37	21	0.827461	PAT
chr4H2	176416792	G	C	11418.5	LOC123449077	39	21	0.961197	105	58	0.711391	PAT	70	32	0.904591	117	61	0.912363	HS	161	76	0.836278	62	34	0.819387	HS
chr4H2	177052315	C	G	3654.55	LOC123449080	11	5	1	40	30	0.195361	HS	18	4	0.348026	28	18	0.609726	HS	43	13	0.216061	35	11	0.378105	MAT
chr4H2	177053976	G	C	3621.55	LOC123449080	7	6	0.642313	28	27	0.0409184	PAT	17	8	1	13	6	1	MAT	40	6	0.00792593	17	23	0.00842368	HS
chr4H2	177249025	A	G	30226.6	LOC123449082	81	25	0.128218	225	157	0.00563942	HS	167	43	0.000317638	213	108	0.98062	HS	399	123	6.15107e-06	153	133	2.79699e-05	HS
chr4H2	177249071	T	C	23309.6	LOC123449082	72	14	0.00352477	257	170	0.0169496	HS	105	29	0.0175216	211	132	0.107857	HS	260	78	0.000202014	106	77	0.0463052	HS
chr4H2	177252872	T	G	35236.6	LOC123449082	110	38	0.165988	282	185	0.0138519	HS	162	54	0.0338865	225	173	0.000134166	HS	477	127	2.14617e-10	155	119	0.00241396	HS
chr4H2	177497938	A	C	8481.55	LOC123449083	20	9	1	93	52	0.690799	HS	56	30	0.950292	94	46	1	MOR	81	50	0.403685	60	40	0.320771	PAT
chr4H2	177498672	A	C	10645.5	LOC123449083	36	19	1	135	70	0.913473	PAT	95	32	0.155514	94	54	0.607542	HS	93	67	0.0556161	72	33	0.888502	MOR
chr4H2	177499010	C	A	10753.5	LOC123449083	24	13	1	119	76	0.188765	PAT	111	49	0.711562	91	61	0.180613	HS	88	49	0.716974	67	42	0.443431	PAT
chr4H2	177500414	C	T	5286.55	LOC123449083	16	7	1	54	32	0.649864	HS	42	22	1	65	36	0.814508	PAT	42	25	0.657613	40	18	0.906576	MOR
chr4H2	177670602	G	C	3686.55	LOC123449084	15	3	0.434803	37	32	0.0711886	HS	13	11	0.383191	26	19	0.360435	PAT	38	21	0.876364	31	8	0.255854	MOR
chr4H2	177671201	A	T	11308.5	LOC123449084	27	19	0.524819	144	75	0.87678	PAT	44	24	0.934602	71	46	0.309516	PAT	172	73	0.385233	82	44	0.849641	HS
chr4H2	178191385	G	A	35783.6	LOC123449088	103	66	0.292243	540	219	0.0255595	MOR	168	103	0.244204	417	210	1	PAT	429	241	0.260921	283	159	0.422085	PAT
chr4H2	178195619	C	G	7699.55	LOC123449089	16	27	0.000940305	172	53	0.00619734	MOR	46	60	1.02499e-05	141	59	0.42576	MOR	100	114	1.5218e-08	94	36	0.355912	MOR
chr4H2	178819494	A	G	39273.6	LOC123449090	117	62	0.938486	422	271	0.00509927	PAT	175	115	0.0775801	374	186	1	MOR	514	278	0.433023	283	142	1	PAT
chr4H2	178819750	C	T	35753.6	LOC123449090	114	58	1	401	203	0.966273	PAT	182	99	0.729887	328	164	1	NA	475	239	0.993156	287	148	0.891373	PAT
chr4H2	178819908	T	C	35707.6	LOC123449090	110	60	0.848174	367	179	0.911384	MOR	180	91	1	315	156	1	MOR	471	246	0.711913	249	139	0.492892	PAT
chr4H2	178824194	G	A	21834.6	LOC123449090	70	26	0.466791	245	124	0.978268	HS	122	51	0.505328	191	106	0.565507	HS	244	143	0.232797	140	87	0.249902	PAT
chr4H2	178824492	C	T	2500.55	LOC123449090	15	3	0.434803	33	15	0.952653	MAT	11	7	0.807726	17	9	1	PAT	31	17	0.8595	12	13	0.138226	PAT
chr4H2	179117140	T	G	3333.55	LOC123449092	8	5	0.948512	33	19	0.791387	PAT	13	4	0.66528	19	19	0.0931374	HS	35	9	0.153783	9	22	0.000144151	HS
chr4H2	179117154	C	G	3138.55	LOC123449092	8	5	0.948512	32	16	1	NA	11	4	0.926456	20	18	0.178903	HS	35	13	0.591471	7	24	4.92514e-06	HS
chr4H2	179117368	A	G	2062.55	LOC123449092	9	3	0.944663	16	13	0.380696	HS	9	11	0.146979	23	10	0.941881	MOR	22	7	0.477365	16	8	1	NA
chr4H2	179468772	G	A	104.83	LOC123449094	0	35	5.49694e-16	67	0	2.73773e-11	MOR	0	36	1.23457e-16	52	0	8.24063e-09	MOR	11	52	1.09023e-14	53	0	9.76645e-09	MOR
chr4H2	179481205	G	A	3964.58	LOC123449093	15	0	0.0206814	40	23	0.740225	HS	20	1	0.0168924	26	19	0.360435	HS	48	14	0.155809	26	4	0.058171	MAT
chr4H2	179481344	G	C	5323.55	LOC123449093	6	6	0.464491	55	35	0.415167	PAT	18	14	0.459514	45	27	0.627868	PAT	43	19	0.802851	21	19	0.15536	HS
chr4H2	179481365	C	G	4976.55	LOC123449093	6	6	0.464491	59	33	0.790819	PAT	17	13	0.449081	52	28	0.912849	PAT	41	22	0.881712	24	17	0.507473	PAT
chr4H2	179481465	G	T	3791.55	LOC123449093	15	8	1	60	26	0.718363	MOR	24	12	1	44	19	0.825589	NA	53	25	0.967091	32	13	0.794776	MAT
chr4H2	179481205	G	A	3964.58	LOC123449093	15	0	0.0206814	40	23	0.740225	HS	20	1	0.0168924	26	19	0.360435	HS	48	14	0.155809	26	4	0.058171	MAT
chr4H2	179481344	G	C	5323.55	LOC123449093	6	6	0.464491	55	35	0.415167	PAT	18	14	0.459514	45	27	0.627868	PAT	43	19	0.802851	21	19	0.15536	HS
chr4H2	179481365	C	G	4976.55	LOC123449093	6	6	0.464491	59	33	0.790819	PAT	17	13	0.449081	52	28	0.912849	PAT	41	22	0.881712	24	17	0.507473	PAT
chr4H2	179481465	G	T	3791.55	LOC123449093	15	8	1	60	26	0.718363	MOR	24	12	1	44	19	0.825589	NA	53	25	0.967091	32	13	0.794776	MAT
chr4H2	179482413	A	T	4606.55	LOC123449093	3	6	0.195235	61	26	0.71842	MOR	26	8	0.48248	61	19	0.163936	MAT	49	43	0.0210451	26	24	0.0939624	PAT
chr4H2	179482413	A	T	4606.55	LOC123449093	3	6	0.195235	61	26	0.71842	MOR	26	8	0.48248	61	19	0.163936	MAT	49	43	0.0210451	26	24	0.0939624	PAT
chr4H2	179485220	C	T	6427.55	LOC123449093	20	14	0.625375	95	44	0.837322	MOR	38	27	0.366623	47	50	0.000999784	PAT	57	48	0.0246894	57	22	0.530091	MOR
chr4H2	179485220	C	T	6427.55	LOC123449093	20	14	0.625375	95	44	0.837322	MOR	38	27	0.366623	47	50	0.000999784	PAT	57	48	0.0246894	57	22	0.530091	MOR
chr4H2	179709566	G	C	882.55	LOC123449095	6	3	1	12	2	0.287834	NA	8	3	1	15	4	0.507397	MAT	7	6	0.526809	6	10	0.0531573	PAT
chr4H2	179710851	T	C	1296.55	LOC123449095	2	2	0.831383	14	14	0.149912	PAT	3	4	0.425482	12	8	0.783498	PAT	13	7	1	10	4	1	MOR
chr4H2	179753081	C	T	19351.6	LOC123449096	38	37	0.0228258	165	108	0.0811294	PAT	68	48	0.188789	101	80	0.00934595	PAT	149	94	0.169638	106	61	0.602836	PAT
chr4H2	179756752	C	A	5483.55	LOC123449096	16	16	0.174551	95	42	0.681283	MOR	32	33	0.0154249	71	24	0.209505	MOR	76	72	0.00058889	65	24	0.38689	MOR
chr4H2	180209735	G	A	12213.5	LOC123449098	31	12	0.770965	121	81	0.100685	HS	45	24	0.936779	90	51	0.647886	PAT	148	64	0.490938	84	49	0.599304	HS
chr4H2	180210703	G	A	18854.6	LOC123449098	37	23	0.674272	195	122	0.123805	PAT	81	47	0.66528	149	105	0.02408	PAT	231	148	0.0465606	146	75	0.980259	PAT
chr4H2	180216521	T	A	35683.6	LOC123449098	88	69	0.0313639	455	274	0.04392	PAT	169	91	0.790702	391	191	0.922731	MOR	340	184	0.55191	268	167	0.0799913	PAT
chr4H2	180216534	C	T	34130.6	LOC123449098	95	67	0.123267	451	265	0.0914306	PAT	162	83	1	385	183	0.751471	MOR	340	183	0.577734	263	156	0.211679	PAT
chr4H2	180216768	G	A	2828.55	LOC123449098	10	7	0.831752	56	18	0.210613	MOR	19	7	0.743604	27	11	0.765026	MAT	28	18	0.582501	25	13	1	PAT
chr4H2	182106686	C	A	2502.86	LOC123449103	7	0	0.262897	12	12	0.176672	HS	8	4	1	15	11	0.580615	NA	13	10	0.523294	10	13	0.0722043	PAT
chr4H2	182897341	G	A	28769.6	LOC123449107	78	95	8.69046e-08	240	191	1.32359e-05	PAT	167	154	5.30356e-07	210	168	4.08757e-05	PAT	315	385	1.69011e-30	185	163	1.61515e-06	PAT
chr4H2	183672488	C	G	12999.5	LOC123446683	36	31	0.0992074	238	91	0.0738732	MOR	76	50	0.282873	162	70	0.504392	MOR	135	68	1	125	79	0.220933	PAT
chr4H2	183672628	C	A	23674.6	LOC123446683	66	42	0.456533	355	192	0.550709	PAT	156	85	0.742565	309	134	0.313222	MOR	222	156	0.00407175	205	97	0.822334	MOR
chr4H2	184535192	T	C	57261.6	LOC123449115	171	100	0.454925	504	272	0.479474	PAT	219	114	0.885091	392	235	0.0781872	PAT	733	359	0.868081	332	187	0.355563	HS
chr4H2	184535991	C	A	12692.5	LOC123449115	29	25	0.17457	195	50	4.90382e-05	MOR	45	52	0.000324796	149	48	0.024866	MOR	179	139	0.000505602	124	47	0.252957	MOR
chr4H2	184937685	C	T	63763.6	LOC123446691	210	75	0.0504625	742	294	0.0025877	MAT	448	169	0.00721064	622	254	0.0205745	MAT	713	290	0.0085637	463	202	0.229886	MAT
chr4H2	185242735	G	A	1539.55	LOC123449117	3	3	0.670951	15	11	0.566317	PAT	6	9	0.136122	6	5	0.689531	PAT	19	12	0.702415	7	8	0.228083	PAT
chr4H2	185242804	G	T	2044.55	LOC123449117	5	2	1	17	13	0.397955	HS	14	6	1	16	6	0.799939	MAT	31	21	0.446518	24	6	0.328102	MOR
chr4H2	185243213	A	T	2346.55	LOC123449117	16	5	0.744481	29	9	0.376139	MAT	18	6	0.722365	23	7	0.506798	MAT	28	21	0.289964	12	6	1	NA
chr4H2	185243300	C	T	2270.55	LOC123449117	17	5	0.631487	19	9	1	MAT	13	8	0.827001	19	16	0.280574	PAT	28	16	0.850002	27	6	0.158896	MOR
chr4H2	185243372	C	T	1963.55	LOC123449117	16	7	1	12	12	0.176672	HS	8	8	0.363447	34	5	0.0189888	MOR	28	11	0.737559	15	6	0.931044	MAT
chr4H2	185242735	G	A	1539.55	LOC123449117	3	3	0.670951	15	11	0.566317	PAT	6	9	0.136122	6	5	0.689531	PAT	19	12	0.702415	7	8	0.228083	PAT
chr4H2	185242804	G	T	2044.55	LOC123449117	5	2	1	17	13	0.397955	HS	14	6	1	16	6	0.799939	MAT	31	21	0.446518	24	6	0.328102	MOR
chr4H2	185243213	A	T	2346.55	LOC123449117	16	5	0.744481	29	9	0.376139	MAT	18	6	0.722365	23	7	0.506798	MAT	28	21	0.289964	12	6	1	NA
chr4H2	185243300	C	T	2270.55	LOC123449117	17	5	0.631487	19	9	1	MAT	13	8	0.827001	19	16	0.280574	PAT	28	16	0.850002	27	6	0.158896	MOR
chr4H2	185243372	C	T	1963.55	LOC123449117	16	7	1	12	12	0.176672	HS	8	8	0.363447	34	5	0.0189888	MOR	28	11	0.737559	15	6	0.931044	MAT
chr4H2	185242735	G	A	1539.55	LOC123449117	3	3	0.670951	15	11	0.566317	PAT	6	9	0.136122	6	5	0.689531	PAT	19	12	0.702415	7	8	0.228083	PAT
chr4H2	185242804	G	T	2044.55	LOC123449117	5	2	1	17	13	0.397955	HS	14	6	1	16	6	0.799939	MAT	31	21	0.446518	24	6	0.328102	MOR
chr4H2	185243213	A	T	2346.55	LOC123449117	16	5	0.744481	29	9	0.376139	MAT	18	6	0.722365	23	7	0.506798	MAT	28	21	0.289964	12	6	1	NA
chr4H2	185243300	C	T	2270.55	LOC123449117	17	5	0.631487	19	9	1	MAT	13	8	0.827001	19	16	0.280574	PAT	28	16	0.850002	27	6	0.158896	MOR
chr4H2	185243372	C	T	1963.55	LOC123449117	16	7	1	12	12	0.176672	HS	8	8	0.363447	34	5	0.0189888	MOR	28	11	0.737559	15	6	0.931044	MAT
chr4H2	185245897	A	C	2362.55	LOC123449117	19	14	0.521413	17	7	0.916601	MOR	10	5	1	18	4	0.314415	NA	41	19	0.956774	7	5	0.72572	HS
chr4H2	185245897	A	C	2362.55	LOC123449117	19	14	0.521413	17	7	0.916601	MOR	10	5	1	18	4	0.314415	NA	41	19	0.956774	7	5	0.72572	HS
chr4H2	185245897	A	C	2362.55	LOC123449117	19	14	0.521413	17	7	0.916601	MOR	10	5	1	18	4	0.314415	NA	41	19	0.956774	7	5	0.72572	HS
chr4H2	185248570	T	G	1283.54	LOC123449117	4	6	0.249883	7	8	0.20787	PAT	2	5	0.125629	10	8	0.498203	PAT	24	13	0.935226	6	2	1	MOR
chr4H2	185248570	T	G	1283.54	LOC123449117	4	6	0.249883	7	8	0.20787	PAT	2	5	0.125629	10	8	0.498203	PAT	24	13	0.935226	6	2	1	MOR
chr4H2	185248570	T	G	1283.54	LOC123449117	4	6	0.249883	7	8	0.20787	PAT	2	5	0.125629	10	8	0.498203	PAT	24	13	0.935226	6	2	1	MOR
chr4H2	185565573	A	G	19092.6	LOC123449118	38	22	0.828552	211	101	0.868935	MOR	112	55	1	203	96	0.810462	MAT	210	131	0.106913	153	94	0.249172	PAT
chr4H2	185568122	A	G	2014.55	LOC123449118	10	11	0.262897	30	14	1	MOR	16	5	0.698465	31	14	0.957755	MAT	11	11	0.206996	16	21	0.0164579	PAT
chr4H2	185575317	T	C	2483.52	LOC123449121	13	0	0.0321891	14	0	0.0221273	MAT	26	0	0.000213484	11	0	0.0554368	MAT	35	0	4.083e-06	8	0	0.142835	MAT
chr4H2	185575496	A	C	7045.5	LOC123449121	42	0	7.4216e-07	18	0	0.00306359	MAT	88	0	9.45974e-15	21	0	0.00120294	MAT	81	1	1.49101e-12	10	0	0.098369	MAT
chr4H2	185575554	A	G	9936.55	LOC123449121	46	0	1.62569e-07	18	0	0.00306359	MAT	97	0	2.58538e-16	30	0	3.83548e-05	MAT	85	2	4.46887e-12	7	0	0.22232	MAT
chr4H2	185580092	G	A	12180.9	LOC123449121	52	5	0.000248865	61	8	0.000249218	MAT	170	5	2.71524e-22	74	12	0.000376989	MAT	146	15	1.26397e-11	34	20	0.739715	HS
chr4H2	185580495	C	G	10329.9	LOC123449121	48	6	0.00177912	49	5	0.000294628	MAT	128	5	1.33403e-15	74	15	0.00273094	MAT	111	17	1.43575e-06	31	17	0.891373	HS
chr4H2	185584156	G	C	2337.55	LOC123449119	10	7	0.831752	26	13	1	NA	8	6	0.766247	13	6	1	MOR	40	14	0.456074	13	9	0.683337	HS
chr4H2	185584641	C	G	1281.55	LOC123449119	4	2	1	20	12	0.827851	NA	8	5	0.915051	20	5	0.353406	MOR	17	7	0.911823	11	2	0.417966	MAT
chr4H2	186024940	C	A	46813.6	LOC123449125	165	92	0.690813	526	243	0.477142	MOR	316	133	0.230044	487	247	0.958369	HS	570	286	1	382	182	0.785901	MOR
chr4H2	186025102	T	C	11830.5	LOC123449125	43	22	1	128	39	0.0197599	MOR	90	29	0.11599	122	74	0.345869	HS	129	67	0.905674	85	38	0.793706	MOR
chr4H2	186138656	C	T	26916.6	LOC123449126	47	17	0.543383	313	190	0.0877955	HS	126	60	0.948608	299	121	0.11592	MAT	290	103	0.00808226	222	83	0.0699995	MAT
chr4H2	186138656	C	T	26916.6	LOC123449126	47	17	0.543383	313	190	0.0877955	HS	126	60	0.948608	299	121	0.11592	MAT	290	103	0.00808226	222	83	0.0699995	MAT
chr4H2	186138656	C	T	26916.6	LOC123449126	47	17	0.543383	313	190	0.0877955	HS	126	60	0.948608	299	121	0.11592	MAT	290	103	0.00808226	222	83	0.0699995	MAT
chr4H2	186138656	C	T	26916.6	LOC123449126	47	17	0.543383	313	190	0.0877955	HS	126	60	0.948608	299	121	0.11592	MAT	290	103	0.00808226	222	83	0.0699995	MAT
chr4H2	186138656	C	T	26916.6	LOC123449126	47	17	0.543383	313	190	0.0877955	HS	126	60	0.948608	299	121	0.11592	MAT	290	103	0.00808226	222	83	0.0699995	MAT
chr4H2	186438117	G	T	3648.55	LOC123449127	9	7	0.690813	58	27	0.909891	MOR	32	14	0.90698	61	15	0.0316582	MAT	33	20	0.695693	50	26	0.992507	PAT
chr4H2	186865204	C	T	4816.55	LOC123449131	6	12	0.0228887	50	27	0.902818	PAT	29	17	0.82007	45	19	0.754256	MOR	62	40	0.335712	25	30	0.00592775	PAT
chr4H2	186874348	T	G	2296.55	LOC123449131	4	11	0.0102875	21	7	0.587025	MOR	20	16	0.329339	20	15	0.4494	PAT	28	28	0.0271554	11	12	0.172544	PAT
chr4H2	187317192	G	C	4349.55	LOC123449132	12	13	0.169765	93	34	0.244104	MOR	35	20	0.844009	87	14	6.39138e-05	MOR	55	31	0.769478	79	31	0.448025	MOR
chr4H2	187317192	G	C	4349.55	LOC123449132	12	13	0.169765	93	34	0.244104	MOR	35	20	0.844009	87	14	6.39138e-05	MOR	55	31	0.769478	79	31	0.448025	MOR
chr4H2	187728687	G	A	26882.6	LOC123449135	60	31	1	311	159	0.928332	PAT	150	53	0.092295	185	130	0.0116081	HS	343	156	0.488357	208	109	0.861411	HS
chr4H2	187733981	A	G	4244.55	LOC123449136	14	10	0.65845	50	19	0.532158	MOR	34	15	0.91054	68	28	0.623521	MAT	52	35	0.291102	28	9	0.482455	MOR
chr4H2	187734082	A	C	8183.55	LOC123449136	39	30	0.254093	89	35	0.401877	MOR	45	39	0.0501786	109	51	0.85981	MOR	97	73	0.0242275	68	34	1	NA
chr4H2	187734116	G	A	8599.55	LOC123449136	40	30	0.260213	95	48	1	PAT	52	39	0.154726	107	45	0.519667	MOR	102	71	0.0796059	65	38	0.653045	PAT
chr4H2	187734260	T	C	8221.55	LOC123449136	25	25	0.0644674	119	58	0.998397	MOR	67	39	0.681979	127	39	0.0207912	MOR	74	65	0.00365471	97	40	0.507953	MOR
chr4H2	187734709	A	G	12510.5	LOC123449136	34	17	1	158	76	0.921293	NA	77	52	0.221546	152	71	0.81212	MOR	147	80	0.70614	86	45	0.956093	PAT
chr4H2	187733981	A	G	4244.55	LOC123449136	14	10	0.65845	50	19	0.532158	MOR	34	15	0.91054	68	28	0.623521	MAT	52	35	0.291102	28	9	0.482455	MOR
chr4H2	187734082	A	C	8183.55	LOC123449136	39	30	0.254093	89	35	0.401877	MOR	45	39	0.0501786	109	51	0.85981	MOR	97	73	0.0242275	68	34	1	NA
chr4H2	187734116	G	A	8599.55	LOC123449136	40	30	0.260213	95	48	1	PAT	52	39	0.154726	107	45	0.519667	MOR	102	71	0.0796059	65	38	0.653045	PAT
chr4H2	187734260	T	C	8221.55	LOC123449136	25	25	0.0644674	119	58	0.998397	MOR	67	39	0.681979	127	39	0.0207912	MOR	74	65	0.00365471	97	40	0.507953	MOR
chr4H2	187734709	A	G	12510.5	LOC123449136	34	17	1	158	76	0.921293	NA	77	52	0.221546	152	71	0.81212	MOR	147	80	0.70614	86	45	0.956093	PAT
chr4H2	187738232	G	C	5498.55	LOC123449136	10	8	0.586155	84	34	0.48752	MOR	29	28	0.0546198	91	24	0.0135201	MOR	41	49	0.000179357	62	22	0.368025	MOR
chr4H2	187738239	C	T	5496.55	LOC123449136	10	8	0.586155	81	34	0.590382	MOR	29	29	0.0407226	88	22	0.00845455	MOR	42	50	0.000144704	64	21	0.227326	MOR
chr4H2	187738421	T	C	3757.55	LOC123449136	12	12	0.238088	72	21	0.0684084	MOR	19	23	0.0195141	44	14	0.299154	MOR	45	45	0.00360888	48	28	0.721387	PAT
chr4H2	187738697	G	A	1705.55	LOC123449136	8	13	0.040248	35	10	0.274144	MOR	10	8	0.537815	18	9	1	NA	17	10	0.800539	16	5	0.674733	MOR
chr4H2	187948104	A	G	2546.55	LOC123449138	6	4	0.927613	20	29	0.000919759	PAT	16	8	1	24	4	0.10294	NA	25	14	0.840297	19	9	1	MOR
chr4H2	187948649	T	C	1198.55	LOC123449138	3	2	1	15	4	0.492029	MOR	9	2	0.571046	10	4	1	MAT	11	9	0.487975	10	7	0.772026	PAT
chr4H2	188685102	C	G	26028.6	LOC123449140	65	40	0.559256	326	153	0.683108	MOR	145	101	0.0430471	243	149	0.12456	PAT	239	165	0.00562037	213	106	1	MOR
chr4H2	188685122	T	A	24491.6	LOC123449140	56	43	0.13651	309	137	0.396316	MOR	138	92	0.104582	239	134	0.467475	PAT	232	158	0.00918544	212	87	0.256598	MOR
chr4H2	188685102	C	G	26028.6	LOC123449140	65	40	0.559256	326	153	0.683108	MOR	145	101	0.0430471	243	149	0.12456	PAT	239	165	0.00562037	213	106	1	MOR
chr4H2	188685122	T	A	24491.6	LOC123449140	56	43	0.13651	309	137	0.396316	MOR	138	92	0.104582	239	134	0.467475	PAT	232	158	0.00918544	212	87	0.256598	MOR
chr4H2	188685102	C	G	26028.6	LOC123449140	65	40	0.559256	326	153	0.683108	MOR	145	101	0.0430471	243	149	0.12456	PAT	239	165	0.00562037	213	106	1	MOR
chr4H2	188685122	T	A	24491.6	LOC123449140	56	43	0.13651	309	137	0.396316	MOR	138	92	0.104582	239	134	0.467475	PAT	232	158	0.00918544	212	87	0.256598	MOR
chr4H2	188685102	C	G	26028.6	LOC123449140	65	40	0.559256	326	153	0.683108	MOR	145	101	0.0430471	243	149	0.12456	PAT	239	165	0.00562037	213	106	1	MOR
chr4H2	188685122	T	A	24491.6	LOC123449140	56	43	0.13651	309	137	0.396316	MOR	138	92	0.104582	239	134	0.467475	PAT	232	158	0.00918544	212	87	0.256598	MOR
chr4H2	188686100	A	C	8323.55	LOC123449140	13	9	0.751388	65	48	0.103729	PAT	79	48	0.511791	80	34	0.659109	MOR	70	38	0.798954	149	42	0.00316056	MOR
chr4H2	188686100	A	C	8323.55	LOC123449140	13	9	0.751388	65	48	0.103729	PAT	79	48	0.511791	80	34	0.659109	MOR	70	38	0.798954	149	42	0.00316056	MOR
chr4H2	188686100	A	C	8323.55	LOC123449140	13	9	0.751388	65	48	0.103729	PAT	79	48	0.511791	80	34	0.659109	MOR	70	38	0.798954	149	42	0.00316056	MOR
chr4H2	188686100	A	C	8323.55	LOC123449140	13	9	0.751388	65	48	0.103729	PAT	79	48	0.511791	80	34	0.659109	MOR	70	38	0.798954	149	42	0.00316056	MOR
chr4H2	188688889	C	G	14020.5	LOC123449140	38	30	0.201574	226	114	1	PAT	81	39	1	147	74	1	HS	173	101	0.354095	107	64	0.435133	PAT
chr4H2	188688889	C	G	14020.5	LOC123449140	38	30	0.201574	226	114	1	PAT	81	39	1	147	74	1	HS	173	101	0.354095	107	64	0.435133	PAT
chr4H2	188688889	C	G	14020.5	LOC123449140	38	30	0.201574	226	114	1	PAT	81	39	1	147	74	1	HS	173	101	0.354095	107	64	0.435133	PAT
chr4H2	188924462	A	G	2500.55	LOC123449141	4	1	1	45	19	0.742072	MAT	15	6	0.949233	18	17	0.15694	HS	18	8	1	17	9	1	HS
chr4H2	188929075	G	A	3550.55	LOC123449142	6	2	1	38	17	0.877912	MAT	27	8	0.401912	57	23	0.584779	MAT	47	19	0.654984	30	11	0.60322	MAT
chr4H2	188930116	C	T	2296.55	LOC123449142	5	5	0.575851	34	14	0.782285	MOR	23	14	0.791859	32	20	0.635754	PAT	18	22	0.0176623	25	12	1	MOR
chr4H2	189577241	T	A	11581.5	LOC123449144	25	5	0.164836	128	68	0.826282	HS	55	32	0.705438	98	60	0.396306	PAT	123	82	0.0977198	92	51	0.763572	PAT
chr4H2	190111114	C	T	2216.55	LOC123449147	2	2	0.831383	35	20	0.798161	PAT	14	10	0.6088	15	9	0.810462	PAT	23	17	0.374648	18	11	0.83966	PAT
chr4H2	190113231	C	A	8904.55	LOC123449147	22	8	0.808064	110	50	0.757183	MAT	50	24	1	64	43	0.281491	HS	105	49	0.838084	67	47	0.20096	HS
chr4H2	190113308	C	T	9287.55	LOC123449147	17	13	0.489882	118	45	0.248433	MOR	61	32	0.955481	51	59	8.74512e-05	PAT	132	55	0.41758	61	25	0.617054	MAT
chr4H2	190113384	T	A	9177.55	LOC123449147	19	20	0.0938673	148	49	0.0344736	MOR	51	30	0.693532	61	61	0.000731101	PAT	104	72	0.0824938	62	39	0.475721	PAT
chr4H2	190113408	A	G	9691.55	LOC123449147	22	11	1	149	56	0.156504	NA	51	30	0.693532	70	60	0.00975033	PAT	100	73	0.0384361	57	46	0.0500859	PAT
chr4H2	190123718	T	C	57457.6	LOC123449148	137	65	0.948315	546	253	0.48752	MAT	267	113	0.299087	380	204	0.604218	HS	485	239	0.944712	338	205	0.0883239	HS
chr4H2	190123947	G	A	37262.6	LOC123449148	111	54	1	560	267	0.684964	MAT	181	110	0.243	357	202	0.300437	PAT	405	239	0.0963684	330	149	0.496433	MOR
chr4H2	190123718	T	C	57457.6	LOC123449148	137	65	0.948315	546	253	0.48752	MAT	267	113	0.299087	380	204	0.604218	HS	485	239	0.944712	338	205	0.0883239	HS
chr4H2	190123947	G	A	37262.6	LOC123449148	111	54	1	560	267	0.684964	MAT	181	110	0.243	357	202	0.300437	PAT	405	239	0.0963684	330	149	0.496433	MOR
chr4H2	190123718	T	C	57457.6	LOC123449148	137	65	0.948315	546	253	0.48752	MAT	267	113	0.299087	380	204	0.604218	HS	485	239	0.944712	338	205	0.0883239	HS
chr4H2	190123947	G	A	37262.6	LOC123449148	111	54	1	560	267	0.684964	MAT	181	110	0.243	357	202	0.300437	PAT	405	239	0.0963684	330	149	0.496433	MOR
chr4H2	190531354	A	G	43556.6	LOC123449151	121	58	0.981711	730	350	0.693123	MAT	205	117	0.462175	466	235	1	PAT	490	258	0.650648	359	182	0.984069	PAT
chr4H2	190535141	G	A	38302.6	LOC123449151	100	41	0.587407	631	249	0.00510911	MAT	205	115	0.556067	409	211	0.856171	PAT	470	191	0.0411126	394	158	0.0566428	MAT
chr4H2	190813357	C	T	3542.55	LOC123449153	8	4	1	38	16	0.796478	NA	23	9	0.774762	56	26	0.915463	MAT	40	17	0.791184	30	16	0.972115	HS
chr4H2	190813544	C	T	8771.55	LOC123449153	33	9	0.325029	70	44	0.378606	HS	57	17	0.165717	77	37	0.99251	MAT	98	56	0.589684	44	42	0.0111547	PAT
chr4H2	190813357	C	T	3542.55	LOC123449153	8	4	1	38	16	0.796478	NA	23	9	0.774762	56	26	0.915463	MAT	40	17	0.791184	30	16	0.972115	HS
chr4H2	190813544	C	T	8771.55	LOC123449153	33	9	0.325029	70	44	0.378606	HS	57	17	0.165717	77	37	0.99251	MAT	98	56	0.589684	44	42	0.0111547	PAT
chr4H2	190815130	C	T	1964.86	LOC123449153	7	0	0.262897	23	9	0.727478	MAT	8	4	1	16	11	0.59398	NA	21	6	0.450136	12	9	0.550408	HS
chr4H2	190815130	C	T	1964.86	LOC123449153	7	0	0.262897	23	9	0.727478	MAT	8	4	1	16	11	0.59398	NA	21	6	0.450136	12	9	0.550408	HS
chr4H2	190815369	C	T	6325.55	LOC123449153	17	3	0.258587	36	36	0.0121108	HS	29	8	0.331728	34	13	0.618911	MAT	82	28	0.165281	40	13	0.354399	MAT
chr4H2	190815369	C	T	6325.55	LOC123449153	17	3	0.258587	36	36	0.0121108	HS	29	8	0.331728	34	13	0.618911	MAT	82	28	0.165281	40	13	0.354399	MAT
chr4H2	190817053	A	G	2305.55	LOC123449153	7	3	1	12	12	0.176672	HS	21	15	0.500792	20	13	0.636928	PAT	8	3	1	6	8	0.191704	HS
chr4H2	190817053	A	G	2305.55	LOC123449153	7	3	1	12	12	0.176672	HS	21	15	0.500792	20	13	0.636928	PAT	8	3	1	6	8	0.191704	HS
chr4H2	192135564	A	G	3784.55	LOC123449155	7	4	1	46	23	1	NA	21	11	1	31	13	0.783498	MOR	48	29	0.613461	31	16	1	PAT
chr4H2	192137720	G	A	4335.55	LOC123449155	11	2	0.479922	33	25	0.234836	HS	24	13	0.977711	28	18	0.609726	PAT	60	30	1	25	9	0.65681	NA
chr4H2	192139473	T	C	4889.55	LOC123449155	20	7	0.790082	65	31	0.979607	MAT	28	22	0.284424	64	17	0.0504475	MOR	56	25	0.831488	35	24	0.449842	HS
chr4H2	192543790	T	C	4027.55	LOC123449158	6	5	0.77112	26	17	0.579689	PAT	29	9	0.425832	30	25	0.142157	HS	42	11	0.119494	30	16	0.972115	HS
chr4H2	193318531	G	C	15194.5	LOC123449160	56	18	0.272157	192	91	0.82657	MAT	123	48	0.338685	177	72	0.291738	MAT	153	95	0.195471	110	50	0.779206	MOR
chr4H2	193319425	G	A	9469.55	LOC123449160	22	26	0.017373	128	65	1	PAT	71	22	0.131754	75	33	0.764849	MAT	106	52	1	77	35	0.837811	MAT
chr4H2	193323736	A	G	3579.55	LOC123449160	5	8	0.130463	54	31	0.714348	PAT	20	19	0.156711	32	16	1	NA	38	11	0.229525	32	24	0.301918	HS
chr4H2	193824199	G	C	2614.56	LOC123449161	7	2	0.920162	22	8	0.711391	MAT	21	10	1	26	15	0.861261	HS	30	10	0.460533	15	8	1	HS
chr4H2	193828106	G	A	2720.55	LOC123449161	5	1	0.882932	30	14	1	MAT	14	8	0.951579	15	14	0.225529	PAT	31	10	0.385233	13	11	0.36363	HS
chr4H2	193830335	C	A	2815.55	LOC123449161	5	7	0.290984	39	19	1	MOR	22	5	0.313258	29	21	0.386457	HS	28	16	0.850002	23	7	0.52196	MOR
chr4H2	193828106	G	A	2720.55	LOC123449161	5	1	0.882932	30	14	1	MAT	14	8	0.951579	15	14	0.225529	PAT	31	10	0.385233	13	11	0.36363	HS
chr4H2	193830335	C	A	2815.55	LOC123449161	5	7	0.290984	39	19	1	MOR	22	5	0.313258	29	21	0.386457	HS	28	16	0.850002	23	7	0.52196	MOR
chr4H2	193831796	A	T	5771.55	LOC123449161	10	3	0.808064	64	25	0.470373	MAT	38	15	0.681486	34	15	0.878819	MAT	58	18	0.168477	28	14	1	NA
chr4H2	193831806	A	T	5414.55	LOC123449161	10	3	0.808064	55	22	0.561696	MAT	35	14	0.748458	34	15	0.878819	MAT	50	18	0.384702	26	12	1	MAT
chr4H2	193831796	A	T	5771.55	LOC123449161	10	3	0.808064	64	25	0.470373	MAT	38	15	0.681486	34	15	0.878819	MAT	58	18	0.168477	28	14	1	NA
chr4H2	193831806	A	T	5414.55	LOC123449161	10	3	0.808064	55	22	0.561696	MAT	35	14	0.748458	34	15	0.878819	MAT	50	18	0.384702	26	12	1	MAT
chr4H2	193941691	C	G	1821.55	LOC123449164	12	4	0.831383	49	16	0.268279	MAT	17	14	0.359786	37	10	0.186799	MOR	14	12	0.337538	17	7	0.939277	MOR
chr4H2	195006774	T	G	4626.55	LOC123449166	6	6	0.464491	34	25	0.292804	PAT	11	10	0.342724	30	28	0.0500843	PAT	39	21	0.878273	21	12	0.856014	PAT
chr4H2	195006777	A	C	4694.55	LOC123449166	6	6	0.464491	35	26	0.249489	PAT	11	10	0.342724	30	28	0.0500843	PAT	40	22	0.879788	21	12	0.856014	PAT
chr4H2	195006932	C	T	6013.55	LOC123449166	18	12	0.704503	65	49	0.0860889	PAT	31	19	0.748458	55	35	0.430762	PAT	65	45	0.194474	43	20	0.985814	MOR
chr4H2	195009028	C	G	4403.55	LOC123449166	18	4	0.3811	34	36	0.00716622	HS	16	17	0.114224	47	20	0.760995	MOR	53	21	0.538493	19	11	0.84578	HS
chr4H2	195009322	C	A	5178.55	LOC123449166	16	4	0.479922	38	30	0.149298	HS	21	14	0.683869	35	27	0.213239	PAT	55	24	0.758138	40	24	0.691036	HS
chr4H2	195010403	C	T	4085.55	LOC123449166	4	7	0.154027	33	41	0.000464749	PAT	14	12	0.397785	25	14	0.858244	PAT	39	25	0.500913	30	30	0.0294783	PAT
chr4H2	195010836	T	C	4989.55	LOC123449166	21	3	0.107002	44	32	0.217302	HS	23	6	0.343127	27	21	0.247817	HS	49	33	0.322017	31	26	0.158241	PAT
chr4H2	195201704	G	A	24450.6	LOC123449168	75	36	1	241	168	0.0040658	HS	111	52	0.893239	143	127	2.33478e-05	HS	301	129	0.261657	144	117	0.00068879	HS
chr4H2	195201704	G	A	24450.6	LOC123449168	75	36	1	241	168	0.0040658	HS	111	52	0.893239	143	127	2.33478e-05	HS	301	129	0.261657	144	117	0.00068879	HS
chr4H2	195201704	G	A	24450.6	LOC123449168	75	36	1	241	168	0.0040658	HS	111	52	0.893239	143	127	2.33478e-05	HS	301	129	0.261657	144	117	0.00068879	HS
chr4H2	195202197	G	A	28488.6	LOC123449167	29	24	0.220492	198	162	2.87183e-05	PAT	98	44	0.787042	163	114	0.0229823	HS	334	165	0.982194	120	99	0.0015431	HS
chr4H2	195202197	G	A	28488.6	LOC123449167	29	24	0.220492	198	162	2.87183e-05	PAT	98	44	0.787042	163	114	0.0229823	HS	334	165	0.982194	120	99	0.0015431	HS
chr4H2	195205684	C	T	24899.6	LOC123449167	110	60	0.848174	241	150	0.0861946	PAT	155	56	0.115316	181	105	0.391087	HS	313	177	0.319655	179	99	0.636646	PAT
chr4H2	196199856	C	T	4047.55	LOC123449171	8	4	1	93	48	0.938227	NA	15	9	0.844009	86	37	0.673323	MOR	28	12	0.842428	58	28	1	MAT
chr4H2	196201421	G	A	2907.55	LOC123449171	4	2	1	63	38	0.560136	NA	17	5	0.584108	48	22	0.905501	MAT	17	2	0.10233	35	17	1	MAT
chr4H2	196658023	C	G	4248.55	LOC123449173	13	9	0.751388	60	20	0.23231	MOR	28	5	0.0818449	42	25	0.684755	HS	59	29	1	36	7	0.0642048	MAT
chr4H2	196658158	C	T	4393.55	LOC123449173	15	13	0.362463	43	16	0.495525	MOR	25	16	0.715772	46	21	0.902168	MOR	55	32	0.638346	26	21	0.24919	PAT
chr4H2	196658023	C	G	4248.55	LOC123449173	13	9	0.751388	60	20	0.23231	MOR	28	5	0.0818449	42	25	0.684755	HS	59	29	1	36	7	0.0642048	MAT
chr4H2	196658158	C	T	4393.55	LOC123449173	15	13	0.362463	43	16	0.495525	MOR	25	16	0.715772	46	21	0.902168	MOR	55	32	0.638346	26	21	0.24919	PAT
chr4H2	197568986	A	C	3393.55	LOC123449175	11	4	0.961197	25	19	0.335503	HS	19	3	0.172951	23	16	0.484146	HS	46	22	1	22	12	0.957659	HS
chr4H2	197569259	A	G	3419.55	LOC123449175	3	5	0.300877	20	19	0.130008	PAT	20	6	0.516303	9	9	0.266222	HS	47	20	0.733991	7	15	0.00439569	HS
chr4H2	197569501	G	C	2866.55	LOC123449175	7	2	0.920162	8	20	0.000250783	HS	9	7	0.643166	15	15	0.170245	PAT	36	18	1	17	15	0.266655	NA
chr4H2	197569531	A	C	2714.55	LOC123449175	8	2	0.764895	9	20	0.000451688	HS	8	7	0.488832	17	14	0.325512	PAT	32	20	0.608806	15	15	0.180661	PAT
chr4H2	197569675	G	A	2010.55	LOC123449175	2	1	1	10	9	0.367587	NA	9	4	1	16	12	0.489868	HS	31	13	0.758935	14	10	0.583015	HS
chr4H2	197569913	T	G	1765.55	LOC123449175	9	3	0.944663	8	12	0.0434264	HS	8	6	0.766247	9	5	1	PAT	19	8	0.918394	6	7	0.282223	HS
chr4H2	197570020	C	T	1570.55	LOC123449175	9	3	0.944663	8	12	0.0434264	HS	6	3	1	9	7	0.603807	NA	18	11	0.806474	16	10	0.827546	PAT
chr4H2	197568986	A	C	3393.55	LOC123449175	11	4	0.961197	25	19	0.335503	HS	19	3	0.172951	23	16	0.484146	HS	46	22	1	22	12	0.957659	HS
chr4H2	197569259	A	G	3419.55	LOC123449175	3	5	0.300877	20	19	0.130008	PAT	20	6	0.516303	9	9	0.266222	HS	47	20	0.733991	7	15	0.00439569	HS
chr4H2	197569501	G	C	2866.55	LOC123449175	7	2	0.920162	8	20	0.000250783	HS	9	7	0.643166	15	15	0.170245	PAT	36	18	1	17	15	0.266655	NA
chr4H2	197569531	A	C	2714.55	LOC123449175	8	2	0.764895	9	20	0.000451688	HS	8	7	0.488832	17	14	0.325512	PAT	32	20	0.608806	15	15	0.180661	PAT
chr4H2	197569675	G	A	2010.55	LOC123449175	2	1	1	10	9	0.367587	NA	9	4	1	16	12	0.489868	HS	31	13	0.758935	14	10	0.583015	HS
chr4H2	197569913	T	G	1765.55	LOC123449175	9	3	0.944663	8	12	0.0434264	HS	8	6	0.766247	9	5	1	PAT	19	8	0.918394	6	7	0.282223	HS
chr4H2	197570020	C	T	1570.55	LOC123449175	9	3	0.944663	8	12	0.0434264	HS	6	3	1	9	7	0.603807	NA	18	11	0.806474	16	10	0.827546	PAT
chr4H2	197770016	T	C	14179.5	LOC123449176	38	18	1	116	92	0.00419459	HS	70	28	0.5516	89	78	0.0016443	HS	141	42	0.00834559	73	64	0.00591658	HS
chr4H2	197770016	T	C	14179.5	LOC123449176	38	18	1	116	92	0.00419459	HS	70	28	0.5516	89	78	0.0016443	HS	141	42	0.00834559	73	64	0.00591658	HS
chr4H2	197771472	A	G	66057.5	LOC123449176	196	107	0.721618	867	434	1	PAT	309	159	0.915051	640	317	0.990032	MOR	676	313	0.403685	493	242	0.950345	MAT
chr4H2	197771472	A	G	66057.5	LOC123449176	196	107	0.721618	867	434	1	PAT	309	159	0.915051	640	317	0.990032	MOR	676	313	0.403685	493	242	0.950345	MAT
chr4H2	197966341	G	T	53908.6	LOC123449178	189	102	0.783681	576	297	0.7975	PAT	260	93	0.0220978	435	225	0.819104	HS	644	272	0.0496163	404	229	0.262087	HS
chr4H2	197968139	C	G	51946.6	LOC123449178	176	94	0.831752	510	280	0.352696	PAT	208	89	0.439244	366	253	0.000482645	HS	662	320	0.758935	359	237	0.00474269	HS
chr4H2	198493333	A	G	4405.55	LOC123449180	12	12	0.238088	57	31	0.848546	PAT	20	22	0.0457669	59	32	0.860549	PAT	41	23	0.804485	45	27	0.64303	PAT
chr4H2	198493333	A	G	4405.55	LOC123449180	12	12	0.238088	57	31	0.848546	PAT	20	22	0.0457669	59	32	0.860549	PAT	41	23	0.804485	45	27	0.64303	PAT
chr4H2	198622170	C	G	6379.55	LOC123449182	24	6	0.379493	52	39	0.128141	HS	32	12	0.643386	53	46	0.0232451	HS	62	20	0.18763	55	30	0.868408	HS
chr4H2	198624974	T	G	9542.55	LOC123449182	19	10	1	43	35	0.093715	PAT	37	22	0.774802	50	32	0.461672	PAT	81	27	0.134739	58	41	0.197995	HS
chr4H2	198624977	C	G	9425.55	LOC123449182	17	10	0.895829	39	32	0.099657	PAT	38	21	0.925035	48	32	0.393659	PAT	81	27	0.134739	57	42	0.162751	HS
chr4H2	198625046	T	G	6354.55	LOC123449182	17	12	0.692296	48	39	0.0732308	PAT	37	12	0.419531	41	29	0.298871	HS	74	23	0.109214	35	34	0.0240982	HS
chr4H2	198625076	A	G	7813.55	LOC123449182	18	13	0.60018	44	28	0.476228	PAT	34	12	0.564849	43	28	0.486429	HS	71	24	0.191106	37	32	0.0808998	HS
chr4H2	198625101	A	T	7570.55	LOC123449182	20	11	1	58	32	0.789585	PAT	29	15	1	56	38	0.287259	PAT	72	25	0.232773	43	33	0.160649	HS
chr4H2	198625185	C	G	847.55	LOC123449182	2	2	0.831383	17	4	0.392876	MOR	4	5	0.342724	5	6	0.344988	PAT	10	8	0.469954	10	6	0.912398	PAT
chr4H2	198629270	G	A	2264.55	LOC123449181	4	3	0.895829	28	21	0.300767	PAT	17	10	0.85598	31	8	0.242879	MOR	23	15	0.633536	29	10	0.58652	MOR
chr4H2	198629270	G	A	2264.55	LOC123449181	4	3	0.895829	28	21	0.300767	PAT	17	10	0.85598	31	8	0.242879	MOR	23	15	0.633536	29	10	0.58652	MOR
chr4H2	198629270	G	A	2264.55	LOC123449181	4	3	0.895829	28	21	0.300767	PAT	17	10	0.85598	31	8	0.242879	MOR	23	15	0.633536	29	10	0.58652	MOR
chr4H2	198629270	G	A	2264.55	LOC123449181	4	3	0.895829	28	21	0.300767	PAT	17	10	0.85598	31	8	0.242879	MOR	23	15	0.633536	29	10	0.58652	MOR
chr4H2	198635652	G	T	6109.55	LOC123449181	9	6	0.831197	68	21	0.122491	MOR	22	20	0.177454	58	21	0.390574	MOR	60	25	0.633536	33	30	0.0644238	HS
chr4H2	198635653	A	C	6109.55	LOC123449181	9	6	0.831197	63	20	0.165687	MOR	22	19	0.225541	53	20	0.494856	MOR	58	23	0.557204	31	30	0.0431994	HS
chr4H2	198635706	G	T	4329.55	LOC123449181	11	6	1	56	21	0.43174	MOR	26	17	0.634284	46	17	0.523989	MOR	51	21	0.670912	31	27	0.0982123	HS
chr4H2	198635652	G	T	6109.55	LOC123449181	9	6	0.831197	68	21	0.122491	MOR	22	20	0.177454	58	21	0.390574	MOR	60	25	0.633536	33	30	0.0644238	HS
chr4H2	198635653	A	C	6109.55	LOC123449181	9	6	0.831197	63	20	0.165687	MOR	22	19	0.225541	53	20	0.494856	MOR	58	23	0.557204	31	30	0.0431994	HS
chr4H2	198635706	G	T	4329.55	LOC123449181	11	6	1	56	21	0.43174	MOR	26	17	0.634284	46	17	0.523989	MOR	51	21	0.670912	31	27	0.0982123	HS
chr4H2	199030824	T	C	914.86	LOC123449185	7	0	0.262897	5	2	1	MAT	7	4	1	3	6	0.151561	PAT	8	5	0.866208	4	4	0.642404	PAT
chr4H2	199030824	T	C	914.86	LOC123449185	7	0	0.262897	5	2	1	MAT	7	4	1	3	6	0.151561	PAT	8	5	0.866208	4	4	0.642404	PAT
chr4H2	199030824	T	C	914.86	LOC123449185	7	0	0.262897	5	2	1	MAT	7	4	1	3	6	0.151561	PAT	8	5	0.866208	4	4	0.642404	PAT
chr4H2	199030824	T	C	914.86	LOC123449185	7	0	0.262897	5	2	1	MAT	7	4	1	3	6	0.151561	PAT	8	5	0.866208	4	4	0.642404	PAT
chr4H2	199030824	T	C	914.86	LOC123449185	7	0	0.262897	5	2	1	MAT	7	4	1	3	6	0.151561	PAT	8	5	0.866208	4	4	0.642404	PAT
chr4H2	199032650	C	G	4520.55	LOC123449185	14	12	0.436154	28	30	0.0150809	PAT	25	18	0.458118	49	25	1	PAT	61	45	0.106357	44	11	0.113525	MOR
chr4H2	199032650	C	G	4520.55	LOC123449185	14	12	0.436154	28	30	0.0150809	PAT	25	18	0.458118	49	25	1	PAT	61	45	0.106357	44	11	0.113525	MOR
chr4H2	199032650	C	G	4520.55	LOC123449185	14	12	0.436154	28	30	0.0150809	PAT	25	18	0.458118	49	25	1	PAT	61	45	0.106357	44	11	0.113525	MOR
chr4H2	199032650	C	G	4520.55	LOC123449185	14	12	0.436154	28	30	0.0150809	PAT	25	18	0.458118	49	25	1	PAT	61	45	0.106357	44	11	0.113525	MOR
chr4H2	199032650	C	G	4520.55	LOC123449185	14	12	0.436154	28	30	0.0150809	PAT	25	18	0.458118	49	25	1	PAT	61	45	0.106357	44	11	0.113525	MOR
chr4H2	199032650	C	G	4520.55	LOC123449185	14	12	0.436154	28	30	0.0150809	PAT	25	18	0.458118	49	25	1	PAT	61	45	0.106357	44	11	0.113525	MOR
chr4H2	199034194	G	C	9125.55	LOC123449186	28	8	0.443851	100	58	0.560446	HS	63	35	0.844009	83	44	0.889759	PAT	101	47	0.83405	78	39	1	NA
chr4H2	199034610	C	T	12879.5	LOC123449186	47	28	0.720238	158	66	0.372733	MOR	83	44	0.921111	183	88	0.902554	MOR	126	59	0.809489	115	71	0.312483	HS
chr4H2	199034729	A	G	11425.5	LOC123449186	31	27	0.123267	140	87	0.228207	PAT	64	41	0.405171	142	65	0.761357	MOR	124	62	1	121	53	0.65681	NA
chr4H2	199034846	G	A	11276.5	LOC123449186	20	23	0.0390889	147	70	0.876041	MOR	85	43	1	121	63	0.914744	PAT	124	55	0.620824	104	46	0.722558	MAT
chr4H2	199035073	G	A	10832.5	LOC123449186	35	10	0.347898	145	67	0.752855	MAT	58	30	1	146	47	0.0234398	MOR	113	66	0.487975	114	63	0.704556	PAT
chr4H2	199830125	A	C	4333.55	LOC123449188	8	7	0.533424	26	24	0.0829515	PAT	32	10	0.450385	35	19	0.886674	HS	47	14	0.190427	34	17	1	NA
chr4H2	199830125	A	C	4333.55	LOC123449188	8	7	0.533424	26	24	0.0829515	PAT	32	10	0.450385	35	19	0.886674	HS	47	14	0.190427	34	17	1	NA
chr4H2	199830125	A	C	4333.55	LOC123449188	8	7	0.533424	26	24	0.0829515	PAT	32	10	0.450385	35	19	0.886674	HS	47	14	0.190427	34	17	1	NA
chr4H2	199831567	G	A	20956.6	LOC123449188	74	36	1	194	96	1	MAT	110	39	0.173376	146	87	0.362494	HS	300	127	0.221663	141	67	0.897511	MAT
chr4H2	199831567	G	A	20956.6	LOC123449188	74	36	1	194	96	1	MAT	110	39	0.173376	146	87	0.362494	HS	300	127	0.221663	141	67	0.897511	MAT
chr4H2	199831567	G	A	20956.6	LOC123449188	74	36	1	194	96	1	MAT	110	39	0.173376	146	87	0.362494	HS	300	127	0.221663	141	67	0.897511	MAT
chr4H2	199831899	T	A	20063.6	LOC123449188	84	45	0.910207	170	94	0.594908	PAT	109	23	0.000375427	177	82	0.755369	MAT	283	125	0.408599	166	61	0.107274	MAT
chr4H2	199831899	T	A	20063.6	LOC123449188	84	45	0.910207	170	94	0.594908	PAT	109	23	0.000375427	177	82	0.755369	MAT	283	125	0.408599	166	61	0.107274	MAT
chr4H2	199831899	T	A	20063.6	LOC123449188	84	45	0.910207	170	94	0.594908	PAT	109	23	0.000375427	177	82	0.755369	MAT	283	125	0.408599	166	61	0.107274	MAT
chr4H2	200012674	A	G	49855.6	LOC123449189	163	76	0.853666	634	370	0.0498503	HS	220	152	0.0107576	484	265	0.40605	PAT	522	279	0.515652	376	210	0.369382	PAT
chr4H2	200012767	G	A	23173.6	LOC123449189	83	41	1	396	186	0.666077	MAT	148	74	1	287	128	0.468424	NA	255	169	0.0150387	253	95	0.0516616	MOR
chr4H2	200453447	A	C	29616.6	LOC123449192	50	39	0.137615	421	168	0.0352573	MOR	150	80	0.848361	313	170	0.560631	PAT	298	139	0.650946	249	142	0.386402	HS
chr4H2	200453679	G	A	54158.6	LOC123449192	88	41	0.957658	653	302	0.423804	MAT	229	94	0.249927	475	244	0.870645	HS	430	211	0.915213	415	166	0.0478288	MAT
chr4H2	200453687	T	G	55340.6	LOC123449192	91	42	0.914914	672	315	0.522101	MAT	241	94	0.11948	491	244	1	MAT	434	228	0.698064	435	171	0.0258281	MOR
chr4H2	200457233	T	C	1039.54	LOC123449191	2	6	0.0755176	26	7	0.329409	MOR	7	3	1	12	6	1	NA	9	4	1	16	11	0.609561	HS
chr4H2	200457233	T	C	1039.54	LOC123449191	2	6	0.0755176	26	7	0.329409	MOR	7	3	1	12	6	1	NA	9	4	1	16	11	0.609561	HS
chr4H2	200457233	T	C	1039.54	LOC123449191	2	6	0.0755176	26	7	0.329409	MOR	7	3	1	12	6	1	NA	9	4	1	16	11	0.609561	HS
chr4H2	200589161	T	C	10888.5	LOC123449194	43	28	0.574638	167	79	0.8491	MOR	81	48	0.567386	140	79	0.566727	PAT	153	74	0.914319	89	39	0.696819	MAT
chr4H2	200589625	C	G	12653.5	LOC123449194	42	22	1	157	78	1	MOR	96	39	0.528995	127	77	0.32465	HS	119	83	0.0497493	111	59	0.878576	PAT
chr4H2	201427784	C	T	1794.55	LOC123449196	6	4	0.927613	44	14	0.288646	MOR	14	10	0.6088	25	13	1	PAT	21	12	0.823642	20	4	0.258549	MOR
chr4H2	201427784	C	T	1794.55	LOC123449196	6	4	0.927613	44	14	0.288646	MOR	14	10	0.6088	25	13	1	PAT	21	12	0.823642	20	4	0.258549	MOR
chr4H2	201427784	C	T	1794.55	LOC123449196	6	4	0.927613	44	14	0.288646	MOR	14	10	0.6088	25	13	1	PAT	21	12	0.823642	20	4	0.258549	MOR
chr4H2	201427784	C	T	1794.55	LOC123449196	6	4	0.927613	44	14	0.288646	MOR	14	10	0.6088	25	13	1	PAT	21	12	0.823642	20	4	0.258549	MOR
chr4H2	201429512	T	A	6053.55	LOC123449196	20	8	0.895829	66	40	0.514007	HS	42	19	0.927326	68	24	0.28217	MAT	77	32	0.56486	54	17	0.219871	MAT
chr4H2	201429512	T	A	6053.55	LOC123449196	20	8	0.895829	66	40	0.514007	HS	42	19	0.927326	68	24	0.28217	MAT	77	32	0.56486	54	17	0.219871	MAT
chr4H2	201429512	T	A	6053.55	LOC123449196	20	8	0.895829	66	40	0.514007	HS	42	19	0.927326	68	24	0.28217	MAT	77	32	0.56486	54	17	0.219871	MAT
chr4H2	201429512	T	A	6053.55	LOC123449196	20	8	0.895829	66	40	0.514007	HS	42	19	0.927326	68	24	0.28217	MAT	77	32	0.56486	54	17	0.219871	MAT
chr4H2	201598559	A	G	4576.55	LOC123449199	2	3	0.60018	103	48	0.845101	MOR	31	19	0.748458	86	45	0.941854	PAT	20	19	0.122668	83	33	0.464006	MOR
chr4H2	201598559	A	G	4576.55	LOC123449199	2	3	0.60018	103	48	0.845101	MOR	31	19	0.748458	86	45	0.941854	PAT	20	19	0.122668	83	33	0.464006	MOR
chr4H2	201599380	A	G	7923.55	LOC123449198	24	3	0.0555461	72	53	0.0863464	HS	40	28	0.381378	60	59	0.00124821	PAT	58	34	0.648042	36	41	0.00183146	PAT
chr4H2	201605317	A	G	6272.55	LOC123449198	17	7	0.9945	32	41	0.000390258	HS	27	16	0.812339	50	40	0.0831195	PAT	48	28	0.680861	27	43	1.79104e-05	PAT
chr4H2	201605525	G	C	3768.55	LOC123449198	8	8	0.398829	25	35	0.000396936	PAT	18	5	0.48248	19	30	0.000459503	HS	29	9	0.364187	17	25	0.00354284	HS
chr4H2	201961214	A	G	4177.66	LOC123446725	3	2	1	8	34	2.82069e-09	PAT	30	1	0.000469811	3	20	1.20504e-06	HS	43	2	2.02572e-05	3	9	0.0144636	HS
chr4H2	202411936	G	A	1428.55	LOC123449202	3	2	1	15	11	0.566317	PAT	7	3	1	12	11	0.325417	HS	16	17	0.0876918	4	2	1	NA
chr4H2	202419828	G	A	17830.6	LOC123449201	72	21	0.0994478	91	52	0.636833	HS	167	39	4.00629e-05	84	42	1	NA	274	57	4.20383e-10	78	17	0.00441591	MAT
chr4H2	203111059	G	A	1822.55	LOC123449204	4	1	1	18	16	0.199196	HS	9	17	0.00565338	17	5	0.544175	MOR	15	14	0.206366	17	8	1	MOR
chr4H2	203111059	G	A	1822.55	LOC123449204	4	1	1	18	16	0.199196	HS	9	17	0.00565338	17	5	0.544175	MOR	15	14	0.206366	17	8	1	MOR
chr4H2	203262635	T	C	4232.55	LOC123449205	9	5	1	71	33	0.863686	MOR	20	16	0.329339	29	33	0.00623149	PAT	43	28	0.457983	36	23	0.598467	PAT
chr4H2	203262635	T	C	4232.55	LOC123449205	9	5	1	71	33	0.863686	MOR	20	16	0.329339	29	33	0.00623149	PAT	43	28	0.457983	36	23	0.598467	PAT
chr4H2	204082528	C	T	7240.55	LOC123449210	28	17	0.777525	106	50	0.895408	MOR	50	25	1	81	34	0.60426	NA	81	36	0.74924	71	17	0.0166402	MAT
chr4H2	204083207	C	T	36304.6	LOC123449210	138	50	0.161464	290	162	0.424035	HS	186	79	0.438121	249	150	0.171237	HS	340	174	0.901763	196	114	0.371583	PAT
chr4H2	204100101	C	A	1311.55	LOC123449210	5	2	1	25	14	0.849122	HS	12	7	0.9421	11	4	0.894899	MOR	14	11	0.430996	14	3	0.371583	MOR
chr4H2	204103911	C	T	15686.5	LOC123449208	45	14	0.306514	169	95	0.521151	HS	74	30	0.567108	133	63	0.878266	MAT	158	76	0.916045	116	77	0.138199	HS
chr4H2	204104418	G	A	17015.6	LOC123449208	48	21	0.903594	173	103	0.284819	HS	96	49	1	160	97	0.27305	PAT	166	82	1	116	74	0.226481	HS
chr4H2	204710276	G	C	3705.92	LOC123449211	9	0	0.117423	25	20	0.221409	HS	5	1	0.84501	19	31	0.000182602	HS	37	8	0.0617902	6	11	0.0302077	HS
chr4H2	205046609	A	G	2077.56	LOC123449218	4	4	0.708256	9	8	0.457312	PAT	7	1	0.489203	6	15	0.00248834	HS	14	3	0.331819	6	4	0.874354	HS
chr4H2	205046669	G	C	1750.54	LOC123449218	3	4	0.464491	9	9	0.25602	PAT	8	2	0.719439	6	14	0.00453406	HS	14	4	0.600405	5	1	0.823184	MAT
chr4H2	205046685	T	C	1674.55	LOC123449218	2	2	0.831383	8	8	0.317242	PAT	9	4	1	6	14	0.00453406	HS	10	4	1	6	2	1	MAT
chr4H2	205046713	A	G	1372.55	LOC123449218	2	2	0.831383	13	9	0.655637	PAT	10	4	1	5	10	0.0322354	HS	14	4	0.600405	4	4	0.642404	HS
chr4H2	205046609	A	G	2077.56	LOC123449218	4	4	0.708256	9	8	0.457312	PAT	7	1	0.489203	6	15	0.00248834	HS	14	3	0.331819	6	4	0.874354	HS
chr4H2	205046669	G	C	1750.54	LOC123449218	3	4	0.464491	9	9	0.25602	PAT	8	2	0.719439	6	14	0.00453406	HS	14	4	0.600405	5	1	0.823184	MAT
chr4H2	205046685	T	C	1674.55	LOC123449218	2	2	0.831383	8	8	0.317242	PAT	9	4	1	6	14	0.00453406	HS	10	4	1	6	2	1	MAT
chr4H2	205046713	A	G	1372.55	LOC123449218	2	2	0.831383	13	9	0.655637	PAT	10	4	1	5	10	0.0322354	HS	14	4	0.600405	4	4	0.642404	HS
chr4H2	205046609	A	G	2077.56	LOC123449218	4	4	0.708256	9	8	0.457312	PAT	7	1	0.489203	6	15	0.00248834	HS	14	3	0.331819	6	4	0.874354	HS
chr4H2	205046669	G	C	1750.54	LOC123449218	3	4	0.464491	9	9	0.25602	PAT	8	2	0.719439	6	14	0.00453406	HS	14	4	0.600405	5	1	0.823184	MAT
chr4H2	205046685	T	C	1674.55	LOC123449218	2	2	0.831383	8	8	0.317242	PAT	9	4	1	6	14	0.00453406	HS	10	4	1	6	2	1	MAT
chr4H2	205046713	A	G	1372.55	LOC123449218	2	2	0.831383	13	9	0.655637	PAT	10	4	1	5	10	0.0322354	HS	14	4	0.600405	4	4	0.642404	HS
chr4H2	205046609	A	G	2077.56	LOC123449218	4	4	0.708256	9	8	0.457312	PAT	7	1	0.489203	6	15	0.00248834	HS	14	3	0.331819	6	4	0.874354	HS
chr4H2	205046669	G	C	1750.54	LOC123449218	3	4	0.464491	9	9	0.25602	PAT	8	2	0.719439	6	14	0.00453406	HS	14	4	0.600405	5	1	0.823184	MAT
chr4H2	205046685	T	C	1674.55	LOC123449218	2	2	0.831383	8	8	0.317242	PAT	9	4	1	6	14	0.00453406	HS	10	4	1	6	2	1	MAT
chr4H2	205046713	A	G	1372.55	LOC123449218	2	2	0.831383	13	9	0.655637	PAT	10	4	1	5	10	0.0322354	HS	14	4	0.600405	4	4	0.642404	HS
chr4H2	205303619	C	T	1441.55	LOC123449219	2	2	0.831383	14	14	0.149912	PAT	3	1	1	10	3	0.725391	MAT	12	5	1	11	9	0.530091	HS
chr4H2	205303646	C	T	1861.55	LOC123449219	5	2	1	11	22	0.000524608	HS	6	4	0.893113	13	4	0.62668	MOR	21	5	0.256599	13	11	0.36363	HS
chr4H2	205303709	A	G	2258.55	LOC123449219	3	2	1	15	29	7.45034e-05	PAT	6	3	1	8	6	0.731469	NA	32	7	0.0912102	10	7	0.772026	HS
chr4H2	205304465	T	A	2578.62	LOC123449219	9	0	0.117423	23	19	0.203092	HS	16	0	0.0102266	9	14	0.0229764	HS	18	6	0.65726	6	16	0.00154843	HS
chr4H2	205304465	T	A	2578.62	LOC123449219	9	0	0.117423	23	19	0.203092	HS	16	0	0.0102266	9	14	0.0229764	HS	18	6	0.65726	6	16	0.00154843	HS
chr4H2	206324420	C	T	12679.5	LOC123449224	31	10	0.489882	123	65	0.863796	HS	59	24	0.633631	93	68	0.0525936	HS	182	79	0.469951	86	50	0.603414	HS
chr4H2	206326563	G	C	16582.6	LOC123449224	61	16	0.0788113	144	117	0.00056701	HS	95	61	0.275222	131	63	0.918288	MOR	178	106	0.280836	115	73	0.250567	PAT
chr4H2	206328782	G	A	1733.55	LOC123449225	7	3	1	22	13	0.837567	HS	8	12	0.0550666	16	17	0.0979566	PAT	3	9	0.0112054	14	14	0.166412	PAT
chr4H2	206328864	G	C	3404.86	LOC123449225	7	0	0.262897	37	43	0.000822678	HS	7	15	0.00486129	45	30	0.378801	PAT	14	19	0.0138927	18	24	0.00677651	PAT
chr4H2	206713230	T	C	45570.6	LOC123449228	134	45	0.0792898	342	190	0.398262	HS	230	95	0.274279	321	168	0.781224	HS	552	266	0.75436	310	140	0.530148	MAT
chr4H2	206715468	G	C	59407.6	LOC123449228	149	44	0.00970074	460	303	0.000935315	HS	287	150	0.85598	412	220	0.622896	PAT	723	293	0.00671935	371	223	0.0896864	HS
chr4H2	206718881	T	C	75362.5	LOC123449228	262	89	0.00869937	695	411	0.0218813	HS	352	126	0.00538555	504	340	0.000136909	HS	840	381	0.218561	411	225	0.45693	HS
chr4H2	206718955	C	A	996.83	LOC123449228	0	281	7.29512e-132	847	0	2.71985e-147	MOR	0	446	2.51042e-210	580	0	1.56692e-100	MOR	0	976	0	155	52	0.0388526	MOR
chr4H2	206719917	T	C	30196.6	LOC123449228	102	32	0.0806516	306	160	0.790819	HS	181	76	0.396179	294	118	0.111442	MAT	391	139	0.00158911	205	104	0.993081	HS
chr4H2	207676701	T	G	60898.6	LOC123449234	185	123	0.0633392	597	296	0.980688	MOR	312	175	0.42504	618	277	0.260682	MOR	649	389	0.0144602	539	240	0.277144	MOR
chr4H2	207676786	A	G	86891.5	LOC123449234	246	149	0.197872	657	391	0.021364	PAT	379	174	0.582545	727	345	0.611752	MAT	791	448	0.0827967	568	316	0.27017	PAT
chr4H2	207676811	A	G	86220.5	LOC123449234	251	153	0.172316	663	373	0.147676	PAT	402	177	0.343681	599	309	0.814406	HS	781	441	0.0912667	571	307	0.504122	PAT
chr4H2	207676878	A	C	76224.5	LOC123449234	198	92	0.818077	620	322	0.727478	HS	330	173	0.816865	599	279	0.507397	MOR	628	361	0.0808206	551	254	0.48045	MOR
chr4H2	207676884	G	C	73611.5	LOC123449234	189	91	0.973369	597	310	0.742073	HS	323	165	0.968526	582	268	0.443312	MOR	595	346	0.0622134	536	244	0.414446	MOR
chr4H2	207676701	T	G	60898.6	LOC123449234	185	123	0.0633392	597	296	0.980688	MOR	312	175	0.42504	618	277	0.260682	MOR	649	389	0.0144602	539	240	0.277144	MOR
chr4H2	207676786	A	G	86891.5	LOC123449234	246	149	0.197872	657	391	0.021364	PAT	379	174	0.582545	727	345	0.611752	MAT	791	448	0.0827967	568	316	0.27017	PAT
chr4H2	207676811	A	G	86220.5	LOC123449234	251	153	0.172316	663	373	0.147676	PAT	402	177	0.343681	599	309	0.814406	HS	781	441	0.0912667	571	307	0.504122	PAT
chr4H2	207676878	A	C	76224.5	LOC123449234	198	92	0.818077	620	322	0.727478	HS	330	173	0.816865	599	279	0.507397	MOR	628	361	0.0808206	551	254	0.48045	MOR
chr4H2	207676884	G	C	73611.5	LOC123449234	189	91	0.973369	597	310	0.742073	HS	323	165	0.968526	582	268	0.443312	MOR	595	346	0.0622134	536	244	0.414446	MOR
chr4H2	207676701	T	G	60898.6	LOC123449234	185	123	0.0633392	597	296	0.980688	MOR	312	175	0.42504	618	277	0.260682	MOR	649	389	0.0144602	539	240	0.277144	MOR
chr4H2	207676786	A	G	86891.5	LOC123449234	246	149	0.197872	657	391	0.021364	PAT	379	174	0.582545	727	345	0.611752	MAT	791	448	0.0827967	568	316	0.27017	PAT
chr4H2	207676811	A	G	86220.5	LOC123449234	251	153	0.172316	663	373	0.147676	PAT	402	177	0.343681	599	309	0.814406	HS	781	441	0.0912667	571	307	0.504122	PAT
chr4H2	207676878	A	C	76224.5	LOC123449234	198	92	0.818077	620	322	0.727478	HS	330	173	0.816865	599	279	0.507397	MOR	628	361	0.0808206	551	254	0.48045	MOR
chr4H2	207676884	G	C	73611.5	LOC123449234	189	91	0.973369	597	310	0.742073	HS	323	165	0.968526	582	268	0.443312	MOR	595	346	0.0622134	536	244	0.414446	MOR
chr4H2	207676701	T	G	60898.6	LOC123449234	185	123	0.0633392	597	296	0.980688	MOR	312	175	0.42504	618	277	0.260682	MOR	649	389	0.0144602	539	240	0.277144	MOR
chr4H2	207676786	A	G	86891.5	LOC123449234	246	149	0.197872	657	391	0.021364	PAT	379	174	0.582545	727	345	0.611752	MAT	791	448	0.0827967	568	316	0.27017	PAT
chr4H2	207676811	A	G	86220.5	LOC123449234	251	153	0.172316	663	373	0.147676	PAT	402	177	0.343681	599	309	0.814406	HS	781	441	0.0912667	571	307	0.504122	PAT
chr4H2	207676878	A	C	76224.5	LOC123449234	198	92	0.818077	620	322	0.727478	HS	330	173	0.816865	599	279	0.507397	MOR	628	361	0.0808206	551	254	0.48045	MOR
chr4H2	207676884	G	C	73611.5	LOC123449234	189	91	0.973369	597	310	0.742073	HS	323	165	0.968526	582	268	0.443312	MOR	595	346	0.0622134	536	244	0.414446	MOR
chr4H2	207676701	T	G	60898.6	LOC123449234	185	123	0.0633392	597	296	0.980688	MOR	312	175	0.42504	618	277	0.260682	MOR	649	389	0.0144602	539	240	0.277144	MOR
chr4H2	207676786	A	G	86891.5	LOC123449234	246	149	0.197872	657	391	0.021364	PAT	379	174	0.582545	727	345	0.611752	MAT	791	448	0.0827967	568	316	0.27017	PAT
chr4H2	207676811	A	G	86220.5	LOC123449234	251	153	0.172316	663	373	0.147676	PAT	402	177	0.343681	599	309	0.814406	HS	781	441	0.0912667	571	307	0.504122	PAT
chr4H2	207676878	A	C	76224.5	LOC123449234	198	92	0.818077	620	322	0.727478	HS	330	173	0.816865	599	279	0.507397	MOR	628	361	0.0808206	551	254	0.48045	MOR
chr4H2	207676884	G	C	73611.5	LOC123449234	189	91	0.973369	597	310	0.742073	HS	323	165	0.968526	582	268	0.443312	MOR	595	346	0.0622134	536	244	0.414446	MOR
chr4H2	207678303	C	T	34670.6	LOC123449234	119	74	0.336656	408	189	0.570918	MOR	178	86	0.966736	318	180	0.32651	HS	401	203	0.961035	242	132	0.634075	PAT
chr4H2	207678379	T	C	17493.6	LOC123449234	59	39	0.417952	180	94	0.85787	PAT	113	32	0.0149247	163	93	0.493272	HS	209	122	0.299385	115	57	1	MOR
chr4H2	207678458	G	A	8185.55	LOC123449234	27	11	0.834848	113	46	0.426246	MAT	49	16	0.310432	105	28	0.00829733	MAT	117	72	0.280326	59	25	0.737671	MOR
chr4H2	207678303	C	T	34670.6	LOC123449234	119	74	0.336656	408	189	0.570918	MOR	178	86	0.966736	318	180	0.32651	HS	401	203	0.961035	242	132	0.634075	PAT
chr4H2	207678379	T	C	17493.6	LOC123449234	59	39	0.417952	180	94	0.85787	PAT	113	32	0.0149247	163	93	0.493272	HS	209	122	0.299385	115	57	1	MOR
chr4H2	207678458	G	A	8185.55	LOC123449234	27	11	0.834848	113	46	0.426246	MAT	49	16	0.310432	105	28	0.00829733	MAT	117	72	0.280326	59	25	0.737671	MOR
chr4H2	207678303	C	T	34670.6	LOC123449234	119	74	0.336656	408	189	0.570918	MOR	178	86	0.966736	318	180	0.32651	HS	401	203	0.961035	242	132	0.634075	PAT
chr4H2	207678379	T	C	17493.6	LOC123449234	59	39	0.417952	180	94	0.85787	PAT	113	32	0.0149247	163	93	0.493272	HS	209	122	0.299385	115	57	1	MOR
chr4H2	207678458	G	A	8185.55	LOC123449234	27	11	0.834848	113	46	0.426246	MAT	49	16	0.310432	105	28	0.00829733	MAT	117	72	0.280326	59	25	0.737671	MOR
chr4H2	207678303	C	T	34670.6	LOC123449234	119	74	0.336656	408	189	0.570918	MOR	178	86	0.966736	318	180	0.32651	HS	401	203	0.961035	242	132	0.634075	PAT
chr4H2	207678379	T	C	17493.6	LOC123449234	59	39	0.417952	180	94	0.85787	PAT	113	32	0.0149247	163	93	0.493272	HS	209	122	0.299385	115	57	1	MOR
chr4H2	207678458	G	A	8185.55	LOC123449234	27	11	0.834848	113	46	0.426246	MAT	49	16	0.310432	105	28	0.00829733	MAT	117	72	0.280326	59	25	0.737671	MOR
chr4H2	207678303	C	T	34670.6	LOC123449234	119	74	0.336656	408	189	0.570918	MOR	178	86	0.966736	318	180	0.32651	HS	401	203	0.961035	242	132	0.634075	PAT
chr4H2	207678379	T	C	17493.6	LOC123449234	59	39	0.417952	180	94	0.85787	PAT	113	32	0.0149247	163	93	0.493272	HS	209	122	0.299385	115	57	1	MOR
chr4H2	207678458	G	A	8185.55	LOC123449234	27	11	0.834848	113	46	0.426246	MAT	49	16	0.310432	105	28	0.00829733	MAT	117	72	0.280326	59	25	0.737671	MOR
chr4H2	207709130	C	T	1321.55	LOC123449235	2	2	0.831383	14	13	0.206467	PAT	4	2	1	31	14	0.957755	NA	10	2	0.506083	7	4	1	HS
chr4H2	208087765	C	G	9245.55	LOC123449236	27	10	0.744481	89	49	0.734681	HS	45	28	0.601089	68	43	0.384928	PAT	94	39	0.505566	49	42	0.0437732	HS
chr4H2	208091234	C	T	13822.5	LOC123449236	53	29	0.920162	169	90	0.781322	PAT	85	26	0.0824644	119	52	0.638416	MAT	143	63	0.565095	97	78	0.00887072	HS
chr4H2	209985463	T	G	3226.55	LOC123446752	13	5	0.974821	27	19	0.426272	HS	28	5	0.0818449	26	10	0.753633	MAT	32	13	0.758935	15	12	0.397489	HS
chr4H2	209985798	G	A	4274.55	LOC123446752	10	3	0.808064	36	27	0.21223	HS	26	9	0.591719	33	33	0.0186007	HS	41	15	0.469888	22	11	1	NA
chr4H2	210865312	C	T	3023.55	LOC123449244	7	5	0.795197	59	29	1	MOR	24	15	0.707778	40	21	0.969621	PAT	20	12	0.817985	25	11	0.960841	MOR
chr4H2	211013874	G	A	7076.55	LOC123449245	31	23	0.344409	127	45	0.115594	MOR	50	33	0.44062	94	39	0.533158	MOR	80	88	2.16711e-06	105	28	0.00917677	MOR
chr4H2	211013994	G	A	14029.5	LOC123449245	62	27	0.818308	235	83	0.0186565	MAT	61	68	4.26475e-05	155	83	0.780734	PAT	177	153	5.27321e-06	133	73	0.73088	PAT
chr4H2	211180534	A	G	9394.55	LOC123449247	29	8	0.36464	67	95	4.87624e-10	HS	36	35	0.0216725	68	55	0.0289444	PAT	84	87	1.36148e-05	42	49	0.000425452	PAT
chr4H2	211181005	G	A	7252.55	LOC123449247	34	17	1	73	51	0.148351	NA	34	31	0.058372	81	47	0.62668	PAT	69	78	5.16687e-06	56	32	0.744184	PAT
chr4H2	211181194	T	G	9690.55	LOC123449247	14	14	0.201983	69	70	0.000201076	PAT	25	32	0.00300824	59	44	0.111755	PAT	65	73	1.39678e-05	34	46	8.01576e-05	PAT
chr4H2	211181213	T	G	9875.55	LOC123449247	15	11	0.670951	69	68	0.000384913	PAT	31	30	0.0475633	57	41	0.182133	PAT	65	72	2.01841e-05	38	50	4.61973e-05	PAT
chr4H2	211181307	T	A	6973.55	LOC123449247	18	9	1	75	52	0.154165	NA	29	26	0.0957562	52	36	0.268418	PAT	78	82	1.48354e-05	51	44	0.029719	PAT
chr4H2	211181352	T	C	7324.55	LOC123449247	23	9	0.822235	61	60	0.00094247	HS	33	22	0.529019	44	35	0.102735	PAT	75	63	0.00834736	45	33	0.206162	PAT
chr4H2	211181613	G	A	3966.55	LOC123449247	6	13	0.0128489	15	17	0.0591692	PAT	7	19	0.000404732	21	23	0.0303845	PAT	29	35	0.00167904	19	27	0.00218362	PAT
chr4H2	211181621	C	G	3517.55	LOC123449247	5	10	0.0466481	14	16	0.075135	PAT	5	9	0.0670757	17	20	0.0384831	PAT	24	23	0.0673591	15	23	0.00353581	PAT
chr4H2	211966973	G	C	7032.55	LOC123449249	19	6	0.667928	95	69	0.0522508	HS	30	15	1	66	51	0.0628756	NA	56	30	0.904527	49	36	0.190902	PAT
chr4H2	211967176	C	A	4921.55	LOC123449249	5	4	0.744481	70	52	0.0817532	PAT	25	12	1	57	44	0.0861523	HS	37	36	0.0163323	43	31	0.27703	PAT
chr4H2	211967282	C	T	3606.55	LOC123449249	6	7	0.328167	50	23	0.899841	MOR	19	7	0.743604	48	34	0.247394	HS	30	10	0.460533	36	15	0.811671	MAT
chr4H2	211967343	G	C	1910.55	LOC123449249	4	1	1	26	11	0.844124	MAT	14	3	0.391643	20	13	0.636928	HS	15	2	0.141759	18	10	0.947387	HS
chr4H2	212396338	A	G	7922.55	LOC123449253	22	8	0.808064	59	46	0.0713544	HS	39	26	0.500792	42	45	0.00229638	PAT	101	34	0.0964323	35	29	0.119175	HS
chr4H2	212396851	T	C	9808.55	LOC123449253	16	14	0.299886	69	38	0.808849	PAT	68	27	0.543945	43	51	0.000199313	HS	136	53	0.248153	33	29	0.084226	HS
chr4H2	212396897	C	T	9808.55	LOC123449253	19	13	0.708256	67	43	0.367587	PAT	63	20	0.198392	59	64	0.000111946	HS	137	58	0.46852	54	22	0.654874	MAT
chr4H2	213026950	G	A	8778.55	LOC123449254	17	7	0.9945	114	53	0.80955	MAT	60	27	0.889458	85	30	0.225529	MAT	125	68	0.723165	66	39	0.60039	PAT
chr4H2	213027560	G	A	3023.55	LOC123449254	12	4	0.831383	34	21	0.633937	HS	16	16	0.15538	33	11	0.43256	MOR	40	16	0.62655	27	8	0.380878	MAT
chr4H2	213810633	A	G	2930.55	LOC123449261	8	5	0.948512	25	16	0.663987	PAT	13	12	0.293896	23	8	0.623521	MOR	36	15	0.776681	27	12	0.964977	MAT
chr4H2	213810685	G	A	12854.5	LOC123449261	26	19	0.434803	119	86	0.0323508	PAT	59	37	0.487795	107	51	0.905589	MOR	153	79	0.915577	101	48	0.915007	MOR
chr4H2	214978942	T	C	583.54	LOC123449264	2	2	0.831383	34	13	0.60498	MOR	6	5	0.726968	19	6	0.575404	MOR	0	8	0.00057659	15	3	0.375867	MOR
chr4H2	214979147	G	A	826.55	LOC123449264	4	3	0.895829	39	10	0.144009	MOR	2	3	0.555398	42	6	0.00674729	MOR	5	22	1.93014e-06	16	11	0.609561	PAT
chr4H2	215351990	A	G	1558.55	LOC123449266	4	4	0.708256	16	6	0.788937	MOR	9	4	1	10	12	0.101739	HS	19	8	0.918394	6	5	0.703365	HS
chr4H2	215352293	T	C	3154.91	LOC123449266	9	0	0.117423	8	11	0.0706008	HS	19	4	0.270592	18	19	0.0626838	HS	36	10	0.212022	14	9	0.812951	HS
chr4H2	215352350	C	T	3219.86	LOC123449266	7	0	0.262897	14	9	0.790819	HS	20	6	0.516303	19	17	0.219801	HS	41	17	0.711555	13	14	0.15214	HS
chr4H2	215352366	T	C	3032.55	LOC123449266	8	3	1	12	7	0.902743	HS	23	4	0.1185	18	15	0.270313	HS	34	18	0.951009	11	12	0.172544	PAT
chr4H2	215352377	A	G	2973.55	LOC123449266	8	4	1	11	10	0.298109	NA	22	4	0.15804	18	16	0.207859	HS	30	18	0.680164	10	11	0.219437	PAT
chr4H2	215352560	T	C	5361.55	LOC123449266	13	9	0.751388	35	11	0.350094	MOR	23	7	0.547156	27	30	0.0101913	HS	48	26	0.893428	6	13	0.00923106	PAT
chr4H2	215352569	G	T	5349.55	LOC123449266	13	8	0.867125	34	15	0.868121	MOR	22	6	0.425433	27	28	0.0281902	HS	47	27	0.748062	6	13	0.00923106	PAT
chr4H2	215352722	A	G	4123.55	LOC123449266	11	3	0.672731	30	21	0.382259	HS	18	6	0.722365	23	35	0.000172761	HS	46	26	0.744617	14	9	0.812951	PAT
chr4H2	215352776	C	G	5447.55	LOC123449266	16	2	0.147742	25	31	0.00337067	HS	20	8	0.859066	17	44	1.19064e-08	HS	57	17	0.130195	21	15	0.476702	HS
chr4H2	215352884	A	G	6253.55	LOC123449266	17	4	0.483776	32	29	0.054027	HS	30	5	0.0611066	37	31	0.0954031	HS	83	16	0.000619761	19	17	0.23114	HS
chr4H2	215353031	T	C	7930.56	LOC123449266	22	4	0.177603	47	38	0.0707661	HS	48	12	0.086795	35	46	8.7277e-05	HS	85	22	0.0150397	29	30	0.0199229	HS
chr4H2	215353142	G	A	8426.55	LOC123449266	25	6	0.300877	38	36	0.0195934	HS	64	8	0.000162638	43	37	0.0485469	HS	109	37	0.0935436	29	24	0.181575	HS
chr4H2	215353175	C	A	8680.55	LOC123449266	22	8	0.808064	42	41	0.010763	HS	61	9	0.000697326	42	40	0.0152934	HS	114	35	0.0296453	34	26	0.219899	HS
chr4H2	215354002	A	C	10169.5	LOC123449266	14	9	0.876011	69	67	0.000535829	PAT	58	19	0.259534	52	61	4.63838e-05	HS	116	33	0.0114788	54	34	0.496433	HS
chr4H2	215354146	C	T	14269.5	LOC123449266	32	14	0.94318	94	82	0.00120267	HS	72	21	0.0851384	64	71	3.32231e-05	HS	159	36	2.04344e-05	56	50	0.0139567	HS
chr4H2	215354525	T	C	21613.6	LOC123449266	44	18	0.757492	112	103	6.20132e-05	HS	105	25	0.00269542	93	79	0.00263398	HS	192	70	0.0597676	94	49	0.960638	HS
chr4H2	215354544	T	C	21888.6	LOC123449266	46	18	0.690813	116	94	0.00217808	HS	107	26	0.00309326	98	89	0.000330532	HS	191	73	0.10635	98	54	0.771458	HS
chr4H2	215354576	G	A	15938.5	LOC123449266	45	14	0.306514	103	84	0.00389631	HS	93	21	0.0024735	108	87	0.00410901	HS	178	51	0.00118033	93	56	0.482455	HS
chr4H2	215354669	T	C	20596.6	LOC123449266	39	19	1	122	80	0.134306	HS	102	31	0.0457156	84	67	0.0180798	HS	177	59	0.0189946	74	59	0.0322064	HS
chr4H2	215430875	A	G	5460.55	LOC123449267	11	14	0.0761516	15	52	1.67532e-12	PAT	12	39	3.94209e-09	21	55	6.82442e-11	PAT	34	94	2.5916e-19	21	38	9.05107e-06	PAT
chr4H2	215432676	T	C	4781.54	LOC123449267	3	19	5.03019e-06	20	49	1.90039e-09	PAT	12	34	2.75265e-07	15	31	1.61012e-05	PAT	24	84	4.29561e-20	18	41	1.59005e-07	PAT
chr4H2	215432818	G	A	3579.55	LOC123449267	1	10	0.0010017	19	30	0.000426826	PAT	9	24	4.19372e-05	17	23	0.00761031	PAT	22	69	2.0844e-15	13	23	0.00125536	PAT
chr4H2	215434983	T	C	2910.54	LOC123449267	4	19	1.83448e-05	13	30	1.00994e-05	PAT	4	12	0.00393634	11	19	0.00326655	PAT	23	37	3.3595e-05	7	13	0.0149785	PAT
chr4H2	215435013	C	G	3599.55	LOC123449267	6	31	5.84942e-09	16	37	5.30824e-07	PAT	6	13	0.0102597	13	27	6.82126e-05	PAT	29	59	1.07208e-09	12	19	0.00724826	PAT
chr4H2	215435073	G	C	4160.28	LOC123449267	5	25	3.31394e-07	17	43	1.91572e-08	PAT	9	25	2.2107e-05	13	37	5.6352e-08	PAT	35	102	1.75692e-21	23	19	0.223277	PAT
chr4H2	215571803	G	C	3817.55	LOC123449270	8	7	0.533424	49	14	0.134557	MOR	16	8	1	32	23	0.346456	NA	46	40	0.0299899	30	19	0.640623	PAT
chr4H2	215571803	G	C	3817.55	LOC123449270	8	7	0.533424	49	14	0.134557	MOR	16	8	1	32	23	0.346456	NA	46	40	0.0299899	30	19	0.640623	PAT
