## Supplemental Dataset 4 for "Temporal genomic imprinting regulates grain filling in barley" (part 7 of 12)

### Sheet: List1 (continued)
Supplementary Data Set 4. Single nucleotide polymorphisms identified in combination MOR-HS at 12 days after pollination. Table shows number of reads assigned to individual parents and p-ajusted value of Binomial test for each cross, and bias direction for each reciprocal cross. MOR - Morex, HS - Hordeum spontaneum HOR12560, MAT - maternal, PAT - paternal, NA - not available, CHROM - chromosome, POS - position, REF - nucleotide in the reference genome Morex V3 (Mascher, M. Pseudomolecules and annotation of the third version of the reference genome sequence assembly of barley cv. Morex [Morex V3]), ALT - nucleotide at homologous position in the HS sequence, QUAL - quality, GENE - corresponding gene in the NCBI Morex annotation (NCBI Hordeum vulgare subsp. vulgare Refseq Annotation Release 100)
chr4H2	215581631	C	A	11524.5	LOC123449270	55	8	0.00184566	149	91	0.244999	HS	59	34	0.719254	116	61	0.869112	PAT	120	75	0.229779	88	49	0.757016	PAT
chr4H2	215581631	C	A	11524.5	LOC123449270	55	8	0.00184566	149	91	0.244999	HS	59	34	0.719254	116	61	0.869112	PAT	120	75	0.229779	88	49	0.757016	PAT
chr4H2	216112838	A	C	17191.6	LOC123449272	38	27	0.402305	187	108	0.386573	PAT	75	30	0.567416	144	65	0.679576	MAT	131	75	0.522909	99	61	0.375772	PAT
chr4H2	216113145	A	G	17749.6	LOC123449272	49	17	0.47699	214	141	0.0361375	HS	105	44	0.555398	131	85	0.156056	HS	171	89	0.883003	126	79	0.248018	PAT
chr4H2	216114469	G	C	13268.5	LOC123449272	42	16	0.670951	197	81	0.260565	MAT	76	26	0.255541	121	64	0.873558	HS	173	73	0.385358	118	45	0.271358	MAT
chr4H2	216116816	G	A	8657.55	LOC123449272	23	7	0.596378	103	40	0.31501	MAT	43	21	1	66	45	0.21762	HS	117	41	0.10949	74	39	0.947423	HS
chr4H2	216116898	C	T	7518.55	LOC123449272	27	12	1	86	48	0.729249	HS	34	13	0.65822	53	42	0.0749066	HS	85	26	0.0618758	60	40	0.320771	HS
chr4H2	216117512	A	G	7392.55	LOC123449272	30	6	0.117423	72	48	0.230073	HS	45	20	0.86044	71	32	0.81662	MAT	78	29	0.303686	51	34	0.371583	HS
chr4H2	216122286	C	T	3096.55	LOC123449272	13	7	1	33	13	0.686689	MOR	15	10	0.728888	46	17	0.523989	MOR	42	10	0.0839892	23	16	0.499004	HS
chr4H2	216122323	A	G	1954.55	LOC123449272	14	5	0.852821	30	7	0.163931	MAT	9	9	0.296674	31	11	0.588538	MOR	25	11	0.934109	17	12	0.620405	HS
chr4H2	216686193	G	T	22606.6	LOC123449273	82	38	0.94957	314	164	0.794109	HS	97	51	0.93195	241	90	0.0536957	MOR	369	181	0.931452	220	112	0.995733	HS
chr4H2	216686193	G	T	22606.6	LOC123449273	82	38	0.94957	314	164	0.794109	HS	97	51	0.93195	241	90	0.0536957	MOR	369	181	0.931452	220	112	0.995733	HS
chr4H2	216686193	G	T	22606.6	LOC123449273	82	38	0.94957	314	164	0.794109	HS	97	51	0.93195	241	90	0.0536957	MOR	369	181	0.931452	220	112	0.995733	HS
chr4H2	216690898	C	T	14226.5	LOC123449273	19	12	0.812373	187	72	0.138628	MOR	58	22	0.496784	144	63	0.593074	MAT	155	67	0.501945	118	52	0.653848	MAT
chr4H2	216690898	C	T	14226.5	LOC123449273	19	12	0.812373	187	72	0.138628	MOR	58	22	0.496784	144	63	0.593074	MAT	155	67	0.501945	118	52	0.653848	MAT
chr4H2	216690898	C	T	14226.5	LOC123449273	19	12	0.812373	187	72	0.138628	MOR	58	22	0.496784	144	63	0.593074	MAT	155	67	0.501945	118	52	0.653848	MAT
chr4H2	216696666	A	G	28124.6	LOC123449273	67	24	0.394785	324	161	1	MAT	130	46	0.126101	237	125	0.800517	HS	395	147	0.00598365	199	111	0.556038	HS
chr4H2	216696666	A	G	28124.6	LOC123449273	67	24	0.394785	324	161	1	MAT	130	46	0.126101	237	125	0.800517	HS	395	147	0.00598365	199	111	0.556038	HS
chr4H2	217133677	A	G	2630.55	LOC123449276	6	4	0.927613	31	17	0.866794	PAT	19	5	0.484675	33	17	1	HS	25	11	0.934109	30	7	0.181978	MAT
chr4H2	217133909	C	T	1872.55	LOC123449276	7	3	1	29	12	0.763613	MAT	22	8	0.760318	26	9	0.551332	MAT	22	14	0.62655	22	13	0.861061	PAT
chr4H2	217134206	C	G	64.83	LOC123449276	2	3	0.60018	44	0	2.66755e-07	MOR	0	23	1.32312e-10	37	0	3.26561e-06	MOR	0	29	1.22614e-13	37	0	3.76477e-06	MOR
chr4H2	217134209	G	C	64.83	LOC123449276	2	3	0.60018	44	0	2.66755e-07	MOR	0	22	3.83025e-10	37	0	3.26561e-06	MOR	0	29	1.22614e-13	37	0	3.76477e-06	MOR
chr4H2	217134239	C	A	64.83	LOC123449276	2	3	0.60018	36	0	5.05195e-06	MOR	0	20	3.21214e-09	40	0	1.2856e-06	MOR	0	30	4.20015e-14	34	0	9.84039e-06	MOR
chr4H2	217134244	T	C	58.83	LOC123449276	2	5	0.142929	36	0	5.05195e-06	MOR	0	26	5.45669e-12	40	0	1.2856e-06	MOR	0	30	4.20015e-14	33	0	1.61148e-05	MOR
chr4H2	217134256	T	C	58.83	LOC123449276	2	5	0.142929	31	0	3.87721e-05	MOR	0	23	1.32312e-10	36	0	5.49301e-06	MOR	0	29	1.22614e-13	30	0	4.38953e-05	MOR
chr4H2	217134265	T	G	58.83	LOC123449276	2	5	0.142929	31	0	3.87721e-05	MOR	0	21	1.11048e-09	36	0	5.49301e-06	MOR	0	29	1.22614e-13	29	0	7.10155e-05	MOR
chr4H2	217134268	C	T	58.83	LOC123449276	2	5	0.142929	29	0	5.76379e-05	MOR	0	20	3.21214e-09	33	0	1.40975e-05	MOR	0	29	1.22614e-13	28	0	0.000118469	MOR
chr4H2	217143234	G	A	4888.55	LOC123449277	25	9	0.725606	46	17	0.508881	MAT	24	6	0.346404	40	19	1	MAT	72	12	0.000419597	40	25	0.6197	HS
chr4H2	217143234	G	A	4888.55	LOC123449277	25	9	0.725606	46	17	0.508881	MAT	24	6	0.346404	40	19	1	MAT	72	12	0.000419597	40	25	0.6197	HS
chr4H2	217979436	T	C	22309.6	LOC123449281	65	24	0.44864	199	112	0.494154	HS	171	56	0.0231976	118	108	4.3091e-05	HS	243	69	7.81474e-05	130	89	0.0738212	HS
chr4H2	217979489	G	A	22666.6	LOC123449281	80	25	0.127608	223	107	0.873638	MAT	200	60	0.00193817	147	116	0.0013302	HS	241	66	2.99378e-05	163	75	0.753465	MAT
chr4H2	217981692	A	G	13619.5	LOC123449281	32	5	0.0388923	98	76	0.014872	HS	92	34	0.320977	77	48	0.417823	HS	127	40	0.0278991	76	60	0.0346447	HS
chr4H2	218389638	G	A	1615.56	LOC123450694	5	1	0.882932	41	8	0.0281414	MAT	5	10	0.038809	24	15	0.669316	PAT	28	24	0.116225	15	8	1	PAT
chr4H2	218389882	C	T	1417.55	LOC123450694	5	4	0.744481	26	4	0.0507004	MOR	13	10	0.591719	32	13	0.783498	MOR	15	9	0.786794	17	4	0.422058	MOR
chr4H2	218389899	A	C	1232.55	LOC123450694	4	4	0.708256	25	5	0.119949	MOR	13	13	0.221546	25	11	0.946514	MOR	10	10	0.261835	15	5	0.674733	MOR
chr4H2	218593300	T	C	1691.55	LOC123449283	9	3	0.944663	9	10	0.178369	HS	10	16	0.0141289	10	17	0.00663063	PAT	11	16	0.0187381	17	5	0.558637	MOR
chr4H2	218593384	G	A	1321.55	LOC123449283	4	9	0.0577843	11	8	0.626619	PAT	3	11	0.0034716	6	14	0.00453406	PAT	7	14	0.0062468	10	10	0.297184	PAT
chr4H2	218594993	G	A	1006.55	LOC123449283	2	4	0.260213	9	5	1	PAT	6	18	0.000229711	12	9	0.535401	PAT	4	9	0.0353467	6	9	0.125676	PAT
chr4H2	218595156	T	C	2533.55	LOC123449283	3	3	0.670951	12	19	0.00613463	PAT	10	11	0.235347	12	22	0.000898589	PAT	18	20	0.0382401	8	11	0.0802533	PAT
chr4H2	218597393	C	T	942.55	LOC123449283	2	3	0.60018	10	11	0.199196	PAT	2	7	0.0310318	8	4	1	NA	8	21	0.000114253	6	10	0.0531573	PAT
chr4H2	218597473	G	A	1505.55	LOC123449283	5	4	0.744481	17	14	0.313485	PAT	3	7	0.0642217	8	8	0.329354	PAT	16	18	0.0445338	9	7	0.618936	PAT
chr4H2	218597524	G	A	1218.55	LOC123449283	3	4	0.464491	15	9	0.798161	PAT	3	2	1	11	6	1	PAT	15	13	0.274124	5	7	0.248733	PAT
chr4H2	218602273	C	T	2249.55	LOC123449283	8	5	0.948512	18	22	0.019343	PAT	8	4	1	10	17	0.00663063	NA	18	14	0.395873	13	8	0.805241	PAT
chr4H2	219079874	G	A	9746.58	LOC123449284	17	5	0.631487	217	133	0.146935	HS	48	30	0.553173	196	71	0.0533251	MOR	66	32	1	110	56	1	HS
chr4H2	219079969	G	A	11294.5	LOC123449284	17	9	1	285	141	1	MOR	47	33	0.317924	219	105	0.883049	MOR	83	57	0.143798	188	65	0.030906	MOR
chr4H2	219305808	C	T	16878.6	LOC123449285	46	30	0.524522	103	112	1.27648e-07	PAT	61	56	0.00548388	98	111	3.84711e-08	PAT	137	97	0.0266065	105	93	0.00043772	PAT
chr4H2	219305808	C	T	16878.6	LOC123449285	46	30	0.524522	103	112	1.27648e-07	PAT	61	56	0.00548388	98	111	3.84711e-08	PAT	137	97	0.0266065	105	93	0.00043772	PAT
chr4H2	219305808	C	T	16878.6	LOC123449285	46	30	0.524522	103	112	1.27648e-07	PAT	61	56	0.00548388	98	111	3.84711e-08	PAT	137	97	0.0266065	105	93	0.00043772	PAT
chr4H2	219311228	T	C	23469.6	LOC123449285	46	45	0.00976045	180	172	1.74136e-08	PAT	91	100	7.09726e-07	176	162	2.67598e-07	PAT	191	164	3.09981e-06	151	160	6.46943e-10	PAT
chr4H2	219311228	T	C	23469.6	LOC123449285	46	45	0.00976045	180	172	1.74136e-08	PAT	91	100	7.09726e-07	176	162	2.67598e-07	PAT	191	164	3.09981e-06	151	160	6.46943e-10	PAT
chr4H2	219311228	T	C	23469.6	LOC123449285	46	45	0.00976045	180	172	1.74136e-08	PAT	91	100	7.09726e-07	176	162	2.67598e-07	PAT	191	164	3.09981e-06	151	160	6.46943e-10	PAT
chr4H2	219315326	G	A	23093.6	LOC123449285	58	34	0.761066	179	166	1.26165e-07	PAT	79	84	1.33009e-05	140	177	4.01823e-15	PAT	168	165	6.67248e-09	119	157	3.1755e-14	PAT
chr4H2	219315558	G	C	19601.6	LOC123449285	51	44	0.0393914	157	191	2.90983e-15	PAT	90	79	0.00167274	101	146	2.74006e-15	PAT	139	143	1.20842e-08	114	126	1.16163e-08	PAT
chr4H2	219315644	T	G	10473.5	LOC123449285	35	32	0.0741729	84	75	0.00149464	PAT	41	44	0.00256204	75	68	0.00207466	PAT	85	62	0.0652088	67	66	0.00073823	PAT
chr4H2	219315326	G	A	23093.6	LOC123449285	58	34	0.761066	179	166	1.26165e-07	PAT	79	84	1.33009e-05	140	177	4.01823e-15	PAT	168	165	6.67248e-09	119	157	3.1755e-14	PAT
chr4H2	219315558	G	C	19601.6	LOC123449285	51	44	0.0393914	157	191	2.90983e-15	PAT	90	79	0.00167274	101	146	2.74006e-15	PAT	139	143	1.20842e-08	114	126	1.16163e-08	PAT
chr4H2	219315644	T	G	10473.5	LOC123449285	35	32	0.0741729	84	75	0.00149464	PAT	41	44	0.00256204	75	68	0.00207466	PAT	85	62	0.0652088	67	66	0.00073823	PAT
chr4H2	219408503	T	C	1897.55	LOC123449286	2	4	0.260213	33	9	0.255125	MOR	10	7	0.79449	38	19	1	NA	7	6	0.526809	20	7	0.719235	MOR
chr4H2	219408513	A	G	1920.55	LOC123449286	3	4	0.464491	30	8	0.230715	MOR	10	5	1	39	19	1	NA	7	6	0.526809	19	7	0.719235	MOR
chr4H2	219819230	G	A	2659.55	LOC123449289	2	9	0.00809557	32	13	0.772824	MOR	14	10	0.6088	35	24	0.435046	PAT	27	22	0.179977	21	19	0.15536	PAT
chr4H2	219821927	T	C	2659.55	LOC123449289	14	3	0.429402	37	12	0.368755	MAT	12	13	0.149521	20	14	0.53877	PAT	31	24	0.210136	19	18	0.135886	PAT
chr4H2	219822065	T	C	2216.55	LOC123449289	10	14	0.0621738	31	11	0.574163	MOR	12	14	0.104755	27	21	0.247817	PAT	32	28	0.0851638	14	4	0.642404	MOR
chr4H2	220048041	G	C	73447.5	LOC123449291	187	102	0.744481	463	277	0.0502848	PAT	204	121	0.298605	451	283	0.0102325	PAT	680	352	0.72668	397	271	0.000511092	PAT
chr4H2	220048042	C	T	73447.5	LOC123449291	187	102	0.744481	463	277	0.0502848	PAT	204	121	0.298605	451	283	0.0102325	PAT	680	352	0.72668	397	271	0.000511092	PAT
chr4H2	220328313	A	G	36127.6	LOC123449293	69	71	0.000270768	410	235	0.188221	PAT	124	85	0.0847868	338	188	0.409811	PAT	503	309	0.0132819	310	164	0.735362	PAT
chr4H2	220691295	G	C	5997.55	LOC123446778	31	10	0.489882	7	12	0.0338096	HS	6	3	1	1	4	0.108076	NA	138	51	0.130598	2	2	0.77061	HS
chr4H2	220691516	C	G	7261.55	LOC123446778	37	16	0.882932	9	20	0.000451688	HS	8	7	0.488832	6	4	0.860942	PAT	171	59	0.0358592	1	5	0.0540776	HS
chr4H2	220691640	T	C	6884.91	LOC123446778	18	12	0.704503	12	15	0.0575402	PAT	9	0	0.101162	4	6	0.19489	HS	174	81	0.764534	5	5	0.504122	HS
chr4H2	220691704	G	C	6215.92	LOC123446778	18	15	0.329949	14	9	0.790819	PAT	10	0	0.107046	3	4	0.38916	HS	166	90	0.687093	2	3	0.530091	PAT
chr4H2	220691813	G	A	5660.55	LOC123446778	20	16	0.362463	15	9	0.798161	PAT	8	3	1	7	2	0.851767	MAT	152	49	0.0189946	2	3	0.530091	HS
chr4H2	220936009	G	A	8248.55	LOC123449296	27	13	1	114	42	0.206027	MAT	49	24	1	66	31	0.924938	MAT	89	46	0.930879	52	34	0.430191	PAT
chr4H2	220938156	A	G	6680.55	LOC123449296	17	12	0.692296	83	45	0.827851	PAT	48	30	0.553173	92	40	0.685488	MOR	73	63	0.00580973	58	28	1	MOR
chr4H2	220938184	G	A	6233.55	LOC123449296	10	14	0.0621738	85	48	0.674777	PAT	52	27	1	98	38	0.353054	MOR	71	66	0.00131785	61	25	0.617054	MOR
chr4H2	220940623	A	G	5938.55	LOC123449296	17	7	0.9945	78	21	0.0291328	MAT	52	22	0.743604	64	30	0.923781	MAT	76	36	0.920107	44	18	0.688215	MAT
chr4H2	220940872	A	G	4392.55	LOC123449296	13	13	0.249883	48	18	0.521059	MOR	34	21	0.685979	52	26	1	NA	55	37	0.304284	43	22	1	PAT
chr4H2	220941017	C	T	4953.55	LOC123449296	13	7	1	47	22	0.967433	MOR	42	24	0.793092	52	20	0.55671	MOR	65	38	0.610201	46	17	0.539072	MOR
chr4H2	220941877	A	G	5104.55	LOC123449296	27	10	0.744481	21	14	0.632107	HS	48	20	0.727011	59	18	0.153955	MAT	60	37	0.478745	38	22	0.756607	PAT
chr4H2	221421742	A	G	43943.6	LOC123449301	143	81	0.662487	355	243	0.000794349	PAT	326	169	0.866956	352	199	0.314782	PAT	451	259	0.155524	266	141	0.766932	PAT
chr4H2	221422620	T	C	36756.6	LOC123449301	111	68	0.427669	251	189	0.000126513	PAT	308	172	0.44331	270	167	0.0832287	PAT	414	232	0.283905	194	106	0.651533	PAT
chr4H2	221538329	A	G	1346.55	LOC123449303	5	2	1	16	9	0.919242	HS	7	4	1	17	7	0.924374	MOR	8	7	0.422386	4	10	0.0150069	PAT
chr4H2	221712329	C	T	2150.55	LOC123446786	4	4	0.708256	22	11	1	NA	9	7	0.643166	28	22	0.254417	PAT	23	8	0.596331	16	8	1	NA
chr4H2	221712398	G	A	1755.55	LOC123446786	7	4	1	18	12	0.604031	PAT	6	10	0.058372	26	19	0.360435	PAT	12	16	0.0359759	15	6	0.931044	MOR
chr4H2	221714782	C	T	2232.55	LOC123449306	6	9	0.154027	70	20	0.0632575	MOR	8	27	1.2211e-06	49	11	0.0384934	MOR	22	28	0.00426993	35	26	0.272474	PAT
chr4H2	221714878	T	C	6445.55	LOC123449306	10	14	0.0621738	128	42	0.047503	MOR	27	38	0.000219624	100	37	0.24149	MOR	32	76	5.89119e-14	75	44	0.627298	PAT
chr4H2	221714885	A	T	6197.55	LOC123449306	10	14	0.0621738	122	38	0.0267069	MOR	27	38	0.000219624	101	34	0.107427	MOR	30	74	3.85403e-14	76	44	0.631142	PAT
chr4H2	221714932	A	G	5136.55	LOC123449306	10	14	0.0621738	148	48	0.0234187	MOR	35	32	0.0623197	110	41	0.235975	MOR	33	71	4.05387e-12	89	46	0.957659	PAT
chr4H2	221715007	G	A	7600.55	LOC123449306	11	10	0.375473	160	47	0.00406252	MOR	31	25	0.211455	103	53	0.950539	PAT	42	59	1.91559e-06	95	37	0.403338	MOR
chr4H2	221715025	C	T	8867.55	LOC123449306	12	10	0.500648	148	60	0.317118	MOR	31	23	0.313424	103	56	0.768314	PAT	48	58	3.08147e-05	101	39	0.336779	MOR
chr4H2	221715039	C	T	8369.55	LOC123449306	11	12	0.209512	148	64	0.503073	MOR	29	22	0.296674	105	48	0.810462	MOR	50	69	2.4813e-07	101	38	0.29448	MOR
chr4H2	221715066	G	A	6148.55	LOC123449306	8	14	0.0251259	134	50	0.172822	MOR	28	18	0.649425	91	48	0.89617	PAT	51	67	1.13846e-06	102	36	0.166427	MOR
chr4H2	221714782	C	T	2232.55	LOC123449306	6	9	0.154027	70	20	0.0632575	MOR	8	27	1.2211e-06	49	11	0.0384934	MOR	22	28	0.00426993	35	26	0.272474	PAT
chr4H2	221714878	T	C	6445.55	LOC123449306	10	14	0.0621738	128	42	0.047503	MOR	27	38	0.000219624	100	37	0.24149	MOR	32	76	5.89119e-14	75	44	0.627298	PAT
chr4H2	221714885	A	T	6197.55	LOC123449306	10	14	0.0621738	122	38	0.0267069	MOR	27	38	0.000219624	101	34	0.107427	MOR	30	74	3.85403e-14	76	44	0.631142	PAT
chr4H2	221714932	A	G	5136.55	LOC123449306	10	14	0.0621738	148	48	0.0234187	MOR	35	32	0.0623197	110	41	0.235975	MOR	33	71	4.05387e-12	89	46	0.957659	PAT
chr4H2	221715007	G	A	7600.55	LOC123449306	11	10	0.375473	160	47	0.00406252	MOR	31	25	0.211455	103	53	0.950539	PAT	42	59	1.91559e-06	95	37	0.403338	MOR
chr4H2	221715025	C	T	8867.55	LOC123449306	12	10	0.500648	148	60	0.317118	MOR	31	23	0.313424	103	56	0.768314	PAT	48	58	3.08147e-05	101	39	0.336779	MOR
chr4H2	221715039	C	T	8369.55	LOC123449306	11	12	0.209512	148	64	0.503073	MOR	29	22	0.296674	105	48	0.810462	MOR	50	69	2.4813e-07	101	38	0.29448	MOR
chr4H2	221715066	G	A	6148.55	LOC123449306	8	14	0.0251259	134	50	0.172822	MOR	28	18	0.649425	91	48	0.89617	PAT	51	67	1.13846e-06	102	36	0.166427	MOR
chr4H2	221716756	G	A	5044.55	LOC123449306	11	16	0.0324006	115	46	0.349284	MOR	23	35	0.000214902	93	37	0.430107	MOR	45	66	1.35185e-07	79	36	0.839373	MOR
chr4H2	221716783	T	C	5253.55	LOC123449306	9	23	0.000112835	122	50	0.407293	MOR	22	31	0.0011216	91	48	0.89617	PAT	48	60	1.3489e-05	89	31	0.186462	MOR
chr4H2	221716883	T	C	7862.55	LOC123449306	12	25	0.000246667	112	55	1	MOR	19	22	0.0290304	81	48	0.526278	PAT	57	70	3.12645e-06	110	27	0.00246359	MOR
chr4H2	221716886	C	T	7868.55	LOC123449306	12	25	0.000246667	117	56	0.903134	MOR	19	23	0.0195141	81	48	0.526278	PAT	57	72	9.19887e-07	114	27	0.00115457	MOR
chr4H2	221716888	A	G	8021.55	LOC123449306	12	25	0.000246667	117	57	0.997909	MOR	19	22	0.0290304	81	50	0.431676	PAT	57	71	2.10965e-06	114	27	0.00115457	MOR
chr4H2	221716899	C	T	8115.55	LOC123449306	12	24	0.000445108	112	57	0.997027	PAT	21	24	0.0254958	80	51	0.341027	PAT	54	69	1.28239e-06	104	28	0.0115136	MOR
chr4H2	221716924	G	A	7437.55	LOC123449306	9	22	0.000217455	114	59	0.947541	PAT	17	25	0.00393634	85	45	0.891726	PAT	48	70	6.44879e-08	99	29	0.0360562	MOR
chr4H2	221716949	G	C	7653.55	LOC123449306	8	19	0.000861661	119	62	0.906575	PAT	15	29	0.000100178	87	47	0.843237	PAT	55	61	0.000115061	92	29	0.0908567	MOR
chr4H2	221716962	C	T	7091.55	LOC123449306	6	18	0.000311933	110	53	0.945	MOR	16	28	0.000269083	83	43	0.939372	PAT	57	70	3.12645e-06	81	32	0.456729	MOR
chr4H2	221716756	G	A	5044.55	LOC123449306	11	16	0.0324006	115	46	0.349284	MOR	23	35	0.000214902	93	37	0.430107	MOR	45	66	1.35185e-07	79	36	0.839373	MOR
chr4H2	221716783	T	C	5253.55	LOC123449306	9	23	0.000112835	122	50	0.407293	MOR	22	31	0.0011216	91	48	0.89617	PAT	48	60	1.3489e-05	89	31	0.186462	MOR
chr4H2	221716883	T	C	7862.55	LOC123449306	12	25	0.000246667	112	55	1	MOR	19	22	0.0290304	81	48	0.526278	PAT	57	70	3.12645e-06	110	27	0.00246359	MOR
chr4H2	221716886	C	T	7868.55	LOC123449306	12	25	0.000246667	117	56	0.903134	MOR	19	23	0.0195141	81	48	0.526278	PAT	57	72	9.19887e-07	114	27	0.00115457	MOR
chr4H2	221716888	A	G	8021.55	LOC123449306	12	25	0.000246667	117	57	0.997909	MOR	19	22	0.0290304	81	50	0.431676	PAT	57	71	2.10965e-06	114	27	0.00115457	MOR
chr4H2	221716899	C	T	8115.55	LOC123449306	12	24	0.000445108	112	57	0.997027	PAT	21	24	0.0254958	80	51	0.341027	PAT	54	69	1.28239e-06	104	28	0.0115136	MOR
chr4H2	221716924	G	A	7437.55	LOC123449306	9	22	0.000217455	114	59	0.947541	PAT	17	25	0.00393634	85	45	0.891726	PAT	48	70	6.44879e-08	99	29	0.0360562	MOR
chr4H2	221716949	G	C	7653.55	LOC123449306	8	19	0.000861661	119	62	0.906575	PAT	15	29	0.000100178	87	47	0.843237	PAT	55	61	0.000115061	92	29	0.0908567	MOR
chr4H2	221716962	C	T	7091.55	LOC123449306	6	18	0.000311933	110	53	0.945	MOR	16	28	0.000269083	83	43	0.939372	PAT	57	70	3.12645e-06	81	32	0.456729	MOR
chr4H2	221718611	G	A	4644.55	LOC123449306	4	14	0.00110849	119	42	0.120195	MOR	20	20	0.0891309	74	30	0.526063	MOR	50	75	9.15566e-09	68	38	0.772026	PAT
chr4H2	221718611	G	A	4644.55	LOC123449306	4	14	0.00110849	119	42	0.120195	MOR	20	20	0.0891309	74	30	0.526063	MOR	50	75	9.15566e-09	68	38	0.772026	PAT
chr4H2	221744559	G	T	763.52	LOC123449308	4	2	1	17	0	0.00481924	NA	3	3	0.623711	14	4	0.627077	MOR	4	18	1.91548e-05	9	7	0.618936	PAT
chr4H2	221744560	G	C	763.52	LOC123449308	4	2	1	17	0	0.00481924	NA	3	3	0.623711	14	4	0.627077	MOR	4	18	1.91548e-05	9	7	0.618936	PAT
chr4H2	222134060	T	C	60866.6	LOC123449309	211	116	0.673202	551	292	0.582633	PAT	305	157	0.914473	490	283	0.129549	PAT	766	378	0.927181	393	234	0.100158	HS
chr4H2	223968751	C	T	3175.55	LOC123449314	12	2	0.36464	49	23	0.969037	MAT	29	9	0.425832	39	20	1	HS	18	10	0.920107	28	13	1	MOR
chr4H2	223968751	C	T	3175.55	LOC123449314	12	2	0.36464	49	23	0.969037	MAT	29	9	0.425832	39	20	1	HS	18	10	0.920107	28	13	1	MOR
chr4H2	223968751	C	T	3175.55	LOC123449314	12	2	0.36464	49	23	0.969037	MAT	29	9	0.425832	39	20	1	HS	18	10	0.920107	28	13	1	MOR
chr4H2	223988360	C	G	4173.55	LOC123449315	9	3	0.944663	101	38	0.269724	MAT	18	7	0.848213	110	16	1.42332e-06	MAT	14	3	0.331819	95	30	0.0802533	MAT
chr4H2	223988364	C	G	4235.55	LOC123449315	9	3	0.944663	101	38	0.269724	MAT	19	7	0.743604	107	15	9.70844e-07	MAT	14	3	0.331819	89	33	0.29502	MAT
chr4H2	224441529	C	G	1129.53	LOC123449316	0	9	0.000427089	7	7	0.40321	PAT	6	5	0.726968	3	4	0.38916	PAT	8	3	1	7	4	1	HS
chr4H2	224441582	T	C	2429.55	LOC123449316	2	7	0.03746	5	12	0.00952018	PAT	11	5	1	9	13	0.0566302	HS	17	11	0.685108	7	9	0.152337	PAT
chr4H2	224445212	G	A	2441.55	LOC123449316	8	4	1	29	16	0.861245	NA	15	9	0.844009	11	14	0.054367	PAT	25	9	0.6145	11	7	0.785077	HS
chr4H2	224531251	A	C	51171.6	LOC123449317	35	104	7.10591e-22	101	428	6.88588e-110	PAT	47	168	1.50839e-39	84	408	1.32893e-111	PAT	72	337	4.44431e-91	67	340	1.01614e-94	PAT
chr4H2	224531259	A	C	45271.6	LOC123449317	35	96	3.9141e-19	102	369	3.57e-87	PAT	39	151	3.56031e-37	85	355	1.77423e-90	PAT	67	303	1.19588e-80	74	283	7.10503e-69	PAT
chr4H2	224531251	A	C	51171.6	LOC123449317	35	104	7.10591e-22	101	428	6.88588e-110	PAT	47	168	1.50839e-39	84	408	1.32893e-111	PAT	72	337	4.44431e-91	67	340	1.01614e-94	PAT
chr4H2	224531259	A	C	45271.6	LOC123449317	35	96	3.9141e-19	102	369	3.57e-87	PAT	39	151	3.56031e-37	85	355	1.77423e-90	PAT	67	303	1.19588e-80	74	283	7.10503e-69	PAT
chr4H2	224892593	A	G	51085.5	LOC123449319	0	110	4.5384e-51	24	502	1.32552e-200	PAT	0	87	1.58812e-40	26	573	2.05467e-230	PAT	0	114	1.12708e-53	29	449	6.89987e-171	PAT
chr4H2	224893356	G	A	28502.5	LOC123449319	0	33	4.61888e-15	11	263	6.64828e-107	PAT	0	43	6.75536e-20	11	325	2.85686e-135	PAT	0	33	1.65447e-15	3	223	3.83501e-99	PAT
chr4H2	225003491	G	T	902.85	LOC123449320	0	201	4.76451e-94	564	0	6.91077e-98	MOR	0	431	3.22953e-203	541	0	9.88581e-94	MOR	46	194	3.52752e-50	469	0	6.14345e-81	MOR
chr4H2	225528828	C	T	1904.55	LOC123449323	6	5	0.77112	26	15	0.851699	PAT	8	6	0.766247	25	16	0.676929	PAT	23	13	0.832277	23	7	0.52196	MOR
chr4H2	225528828	C	T	1904.55	LOC123449323	6	5	0.77112	26	15	0.851699	PAT	8	6	0.766247	25	16	0.676929	PAT	23	13	0.832277	23	7	0.52196	MOR
chr4H2	225530844	G	C	3047.55	LOC123449323	3	3	0.670951	27	16	0.767214	PAT	13	7	1	19	10	1	PAT	38	16	0.784651	20	6	0.491846	MAT
chr4H2	225530844	G	C	3047.55	LOC123449323	3	3	0.670951	27	16	0.767214	PAT	13	7	1	19	10	1	PAT	38	16	0.784651	20	6	0.491846	MAT
chr4H2	225531118	C	T	36.83	LOC123449323	2	10	0.00358377	35	0	5.0313e-06	MOR	0	27	1.87563e-12	37	0	3.26561e-06	MOR	0	34	5.66031e-16	28	0	0.000118469	MOR
chr4H2	225531118	C	T	36.83	LOC123449323	2	10	0.00358377	35	0	5.0313e-06	MOR	0	27	1.87563e-12	37	0	3.26561e-06	MOR	0	34	5.66031e-16	28	0	0.000118469	MOR
chr4H2	225670210	T	C	22588.6	LOC123449324	76	23	0.115299	340	105	4.66222e-05	MAT	131	42	0.0430471	257	78	0.000371139	MAT	334	88	1.13587e-07	240	74	0.000998001	MAT
chr4H2	225670210	T	C	22588.6	LOC123449324	76	23	0.115299	340	105	4.66222e-05	MAT	131	42	0.0430471	257	78	0.000371139	MAT	334	88	1.13587e-07	240	74	0.000998001	MAT
chr4H2	225670210	T	C	22588.6	LOC123449324	76	23	0.115299	340	105	4.66222e-05	MAT	131	42	0.0430471	257	78	0.000371139	MAT	334	88	1.13587e-07	240	74	0.000998001	MAT
chr4H2	225670210	T	C	22588.6	LOC123449324	76	23	0.115299	340	105	4.66222e-05	MAT	131	42	0.0430471	257	78	0.000371139	MAT	334	88	1.13587e-07	240	74	0.000998001	MAT
chr4H2	225673330	A	G	7121.55	LOC123449324	29	6	0.149127	134	30	0.000104586	MAT	44	25	0.797373	112	28	0.00252355	MOR	137	42	0.0150644	96	32	0.122871	MAT
chr4H2	225673705	T	C	16880.6	LOC123449324	71	25	0.358872	263	84	0.00106081	MAT	94	43	0.831067	218	72	0.00670462	MAT	268	78	5.84282e-05	203	52	4.81353e-05	MAT
chr4H2	225674222	A	G	20566.6	LOC123449324	92	37	0.562008	322	73	6.72699e-10	MAT	115	39	0.113455	293	92	0.000299837	MAT	296	117	0.0727574	245	76	0.000941322	MAT
chr4H2	225674265	G	T	20180.6	LOC123449324	84	30	0.318306	295	76	3.98767e-07	MAT	94	35	0.329339	276	93	0.00353267	MAT	314	107	0.00179174	247	67	2.44496e-05	MAT
chr4H2	225673330	A	G	7121.55	LOC123449324	29	6	0.149127	134	30	0.000104586	MAT	44	25	0.797373	112	28	0.00252355	MOR	137	42	0.0150644	96	32	0.122871	MAT
chr4H2	225673705	T	C	16880.6	LOC123449324	71	25	0.358872	263	84	0.00106081	MAT	94	43	0.831067	218	72	0.00670462	MAT	268	78	5.84282e-05	203	52	4.81353e-05	MAT
chr4H2	225674222	A	G	20566.6	LOC123449324	92	37	0.562008	322	73	6.72699e-10	MAT	115	39	0.113455	293	92	0.000299837	MAT	296	117	0.0727574	245	76	0.000941322	MAT
chr4H2	225674265	G	T	20180.6	LOC123449324	84	30	0.318306	295	76	3.98767e-07	MAT	94	35	0.329339	276	93	0.00353267	MAT	314	107	0.00179174	247	67	2.44496e-05	MAT
chr4H2	225673330	A	G	7121.55	LOC123449324	29	6	0.149127	134	30	0.000104586	MAT	44	25	0.797373	112	28	0.00252355	MOR	137	42	0.0150644	96	32	0.122871	MAT
chr4H2	225673705	T	C	16880.6	LOC123449324	71	25	0.358872	263	84	0.00106081	MAT	94	43	0.831067	218	72	0.00670462	MAT	268	78	5.84282e-05	203	52	4.81353e-05	MAT
chr4H2	225674222	A	G	20566.6	LOC123449324	92	37	0.562008	322	73	6.72699e-10	MAT	115	39	0.113455	293	92	0.000299837	MAT	296	117	0.0727574	245	76	0.000941322	MAT
chr4H2	225674265	G	T	20180.6	LOC123449324	84	30	0.318306	295	76	3.98767e-07	MAT	94	35	0.329339	276	93	0.00353267	MAT	314	107	0.00179174	247	67	2.44496e-05	MAT
chr4H2	225673330	A	G	7121.55	LOC123449324	29	6	0.149127	134	30	0.000104586	MAT	44	25	0.797373	112	28	0.00252355	MOR	137	42	0.0150644	96	32	0.122871	MAT
chr4H2	225673705	T	C	16880.6	LOC123449324	71	25	0.358872	263	84	0.00106081	MAT	94	43	0.831067	218	72	0.00670462	MAT	268	78	5.84282e-05	203	52	4.81353e-05	MAT
chr4H2	225674222	A	G	20566.6	LOC123449324	92	37	0.562008	322	73	6.72699e-10	MAT	115	39	0.113455	293	92	0.000299837	MAT	296	117	0.0727574	245	76	0.000941322	MAT
chr4H2	225674265	G	T	20180.6	LOC123449324	84	30	0.318306	295	76	3.98767e-07	MAT	94	35	0.329339	276	93	0.00353267	MAT	314	107	0.00179174	247	67	2.44496e-05	MAT
chr4H2	225982269	T	C	75.83	LOC123449327	3	6	0.195235	36	0	5.05195e-06	MOR	0	23	1.32312e-10	43	0	2.70889e-07	MOR	0	33	1.65447e-15	28	0	0.000118469	MOR
chr4H2	225988378	G	A	1751.55	LOC123449327	9	4	1	17	16	0.187277	HS	10	10	0.314828	7	6	0.554911	PAT	14	18	0.0219219	9	5	1	PAT
chr4H2	225994291	G	A	1796.55	LOC123449327	4	2	1	36	11	0.291867	NA	6	16	0.00170525	16	12	0.489868	PAT	24	17	0.464221	21	8	0.737482	MOR
chr4H2	226015043	C	T	10043.5	LOC123449327	40	20	1	157	82	0.884272	NA	73	34	0.909435	111	43	0.310003	MAT	119	73	0.284508	92	28	0.0592437	MOR
chr4H2	226174987	G	A	2553.45	LOC123449328	8	0	0.1734	20	0	0.00183502	MAT	17	0	0.00632438	17	0	0.00514765	MAT	45	0	1.14924e-07	24	0	0.000516087	MAT
chr4H2	226175088	G	A	4437.53	LOC123449328	33	0	2.46401e-05	46	0	8.83432e-08	MAT	26	0	0.000213484	39	0	1.23504e-06	MAT	74	1	3.01948e-11	49	0	4.32265e-08	MAT
chr4H2	226174987	G	A	2553.45	LOC123449328	8	0	0.1734	20	0	0.00183502	MAT	17	0	0.00632438	17	0	0.00514765	MAT	45	0	1.14924e-07	24	0	0.000516087	MAT
chr4H2	226175088	G	A	4437.53	LOC123449328	33	0	2.46401e-05	46	0	8.83432e-08	MAT	26	0	0.000213484	39	0	1.23504e-06	MAT	74	1	3.01948e-11	49	0	4.32265e-08	MAT
chr4H2	226180919	A	G	4230.55	LOC123449329	25	6	0.300877	70	34	1	MAT	19	9	1	53	23	0.779148	MAT	39	12	0.299805	43	10	0.0784831	MAT
chr4H2	226180965	C	G	8083.55	LOC123449329	41	10	0.125551	85	67	0.0177994	HS	33	15	0.990521	73	40	0.826508	HS	84	25	0.0581521	58	30	0.997616	HS
chr4H2	226181050	C	G	6213.55	LOC123449329	21	4	0.238088	87	29	0.132425	MAT	23	14	0.791859	82	25	0.0787775	MOR	61	37	0.53877	77	13	0.000400818	MOR
chr4H2	226181094	C	T	7347.55	LOC123449329	25	7	0.411727	63	35	0.798161	HS	35	7	0.0687711	59	32	0.860549	HS	74	25	0.200077	51	17	0.306646	MAT
chr4H2	226180919	A	G	4230.55	LOC123449329	25	6	0.300877	70	34	1	MAT	19	9	1	53	23	0.779148	MAT	39	12	0.299805	43	10	0.0784831	MAT
chr4H2	226180965	C	G	8083.55	LOC123449329	41	10	0.125551	85	67	0.0177994	HS	33	15	0.990521	73	40	0.826508	HS	84	25	0.0581521	58	30	0.997616	HS
chr4H2	226181050	C	G	6213.55	LOC123449329	21	4	0.238088	87	29	0.132425	MAT	23	14	0.791859	82	25	0.0787775	MOR	61	37	0.53877	77	13	0.000400818	MOR
chr4H2	226181094	C	T	7347.55	LOC123449329	25	7	0.411727	63	35	0.798161	HS	35	7	0.0687711	59	32	0.860549	HS	74	25	0.200077	51	17	0.306646	MAT
chr4H2	226180919	A	G	4230.55	LOC123449329	25	6	0.300877	70	34	1	MAT	19	9	1	53	23	0.779148	MAT	39	12	0.299805	43	10	0.0784831	MAT
chr4H2	226180965	C	G	8083.55	LOC123449329	41	10	0.125551	85	67	0.0177994	HS	33	15	0.990521	73	40	0.826508	HS	84	25	0.0581521	58	30	0.997616	HS
chr4H2	226181050	C	G	6213.55	LOC123449329	21	4	0.238088	87	29	0.132425	MAT	23	14	0.791859	82	25	0.0787775	MOR	61	37	0.53877	77	13	0.000400818	MOR
chr4H2	226181094	C	T	7347.55	LOC123449329	25	7	0.411727	63	35	0.798161	HS	35	7	0.0687711	59	32	0.860549	HS	74	25	0.200077	51	17	0.306646	MAT
chr4H2	226181751	T	G	2755.92	LOC123449329	14	0	0.0345235	60	14	0.0262232	MAT	16	12	0.529019	39	12	0.3223	MOR	43	23	0.885027	35	10	0.298805	MOR
chr4H2	226181751	T	G	2755.92	LOC123449329	14	0	0.0345235	60	14	0.0262232	MAT	16	12	0.529019	39	12	0.3223	MOR	43	23	0.885027	35	10	0.298805	MOR
chr4H2	226181751	T	G	2755.92	LOC123449329	14	0	0.0345235	60	14	0.0262232	MAT	16	12	0.529019	39	12	0.3223	MOR	43	23	0.885027	35	10	0.298805	MOR
chr4H2	226183093	C	T	10428.5	LOC123449329	16	6	0.87391	79	74	0.00061796	HS	72	19	0.0379848	70	47	0.232329	HS	136	23	6.16083e-07	53	49	0.00882528	HS
chr4H2	226183120	C	T	10741.5	LOC123449329	24	6	0.379493	78	65	0.0106075	HS	63	21	0.283251	72	58	0.0272102	HS	149	22	9.55452e-09	61	46	0.104637	HS
chr4H2	226183093	C	T	10428.5	LOC123449329	16	6	0.87391	79	74	0.00061796	HS	72	19	0.0379848	70	47	0.232329	HS	136	23	6.16083e-07	53	49	0.00882528	HS
chr4H2	226183120	C	T	10741.5	LOC123449329	24	6	0.379493	78	65	0.0106075	HS	63	21	0.283251	72	58	0.0272102	HS	149	22	9.55452e-09	61	46	0.104637	HS
chr4H2	226183093	C	T	10428.5	LOC123449329	16	6	0.87391	79	74	0.00061796	HS	72	19	0.0379848	70	47	0.232329	HS	136	23	6.16083e-07	53	49	0.00882528	HS
chr4H2	226183120	C	T	10741.5	LOC123449329	24	6	0.379493	78	65	0.0106075	HS	63	21	0.283251	72	58	0.0272102	HS	149	22	9.55452e-09	61	46	0.104637	HS
chr4H2	226278589	C	A	3897.55	LOC123449332	18	4	0.3811	18	12	0.604031	HS	25	3	0.0327374	32	14	0.87395	MAT	59	19	0.212772	15	10	0.705588	HS
chr4H2	226278836	G	T	2616.55	LOC123449332	4	3	0.895829	25	11	0.939346	MOR	9	5	1	21	10	1	MOR	29	15	1	12	6	1	NA
chr4H2	226278908	T	G	3382.55	LOC123449332	10	8	0.586155	42	19	0.886204	MOR	16	10	0.849746	40	18	0.892699	MOR	51	30	0.625314	31	10	0.427373	MOR
chr4H2	226278978	G	A	2392.55	LOC123449332	2	9	0.00809557	36	14	0.61747	MOR	8	10	0.188789	38	18	1	MOR	41	28	0.329143	34	7	0.0836331	MOR
chr4H2	226354163	A	G	9248.7	LOC123449333	39	0	2.07749e-06	4	16	0.000122715	HS	85	0	2.50331e-14	13	7	1	HS	98	1	2.09079e-15	3	7	0.058394	HS
chr4H2	226354463	A	C	6748.08	LOC123449333	28	0	0.000178226	6	9	0.112373	HS	80	0	1.9797e-13	3	9	0.0131569	HS	68	0	1.11036e-11	0	7	0.00215791	HS
chr4H2	226355509	G	A	7881.1	LOC123449333	51	0	2.14067e-08	2	10	0.00210343	HS	76	0	9.15526e-13	0	7	0.00192825	HS	99	0	4.81537e-17	1	5	0.0540776	HS
chr4H2	226495144	A	G	9304.55	LOC123449334	31	20	0.640182	177	80	0.627015	MOR	26	19	0.396179	160	63	0.232898	MOR	92	51	0.724254	106	53	1	NA
chr4H2	226752827	G	T	6416.55	LOC123449335	15	23	0.00504053	162	24	2.15182e-09	MOR	32	56	9.00242e-08	154	45	0.00450684	MOR	58	90	6.8629e-11	104	35	0.120117	MOR
chr4H2	226752961	A	G	2406.55	LOC123449335	7	21	7.69206e-05	209	23	1.52667e-15	MOR	17	43	2.39932e-08	146	31	1.87409e-05	MOR	40	87	8.96198e-15	121	14	8.05461e-09	MOR
chr4H2	226753169	C	A	3372.55	LOC123449335	11	13	0.150337	107	31	0.0197688	MOR	16	22	0.012135	105	26	0.00319235	MOR	40	65	1.4808e-08	92	19	0.00088357	MOR
chr4H2	226753273	G	A	1817.55	LOC123449335	14	12	0.436154	63	15	0.0232379	MOR	9	26	1.19754e-05	71	11	0.000271189	MOR	24	42	2.95167e-06	54	11	0.0189299	MOR
chr4H2	226799914	A	C	5444.55	LOC123449336	10	17	0.0102593	148	26	3.48146e-07	MOR	15	21	0.010156	83	35	0.610144	MOR	50	50	0.00212587	87	24	0.0291955	MOR
chr4H2	226799957	G	A	6559.55	LOC123449336	17	23	0.0117763	196	59	0.00165862	MOR	27	42	3.0794e-05	131	60	0.749965	MOR	72	80	5.23603e-06	138	46	0.0562111	MOR
chr4H2	226799997	G	T	9860.55	LOC123449336	20	27	0.00567758	263	100	0.0503956	MOR	45	44	0.00973857	203	78	0.116764	MOR	86	98	1.63639e-07	178	67	0.124054	MOR
chr4H2	226800083	G	C	9950.55	LOC123449336	27	19	0.524819	275	66	1.04767e-07	MOR	41	50	0.000186316	210	49	2.22134e-06	MOR	84	104	5.03062e-09	176	39	7.3585e-06	MOR
chr4H2	226800123	A	T	14820.5	LOC123449336	27	20	0.443883	327	94	5.0313e-06	MOR	68	61	0.00494526	229	66	0.000218178	MOR	127	137	4.86919e-09	208	51	1.23989e-05	MOR
chr4H2	226800126	C	A	14819.5	LOC123449336	27	20	0.443883	325	94	7.58257e-06	MOR	68	61	0.00494526	232	66	0.000142524	MOR	127	137	4.86919e-09	207	51	1.22062e-05	MOR
chr4H2	226800156	C	A	12598.5	LOC123449336	32	20	0.719013	336	103	4.06825e-05	MOR	76	59	0.0466853	238	54	1.99539e-07	MOR	130	127	6.92072e-07	211	56	7.57725e-05	MOR
chr4H2	226800176	T	C	14075.5	LOC123449336	30	21	0.473182	280	91	0.00110165	MOR	69	49	0.16442	203	54	8.48946e-05	MOR	106	104	7.45633e-06	201	50	2.25641e-05	MOR
chr4H2	226800177	G	A	14043.5	LOC123449336	30	21	0.473182	280	91	0.00110165	MOR	68	49	0.161213	203	54	8.48946e-05	MOR	106	104	7.45633e-06	199	50	2.90226e-05	MOR
chr4H2	226800512	C	T	11286.5	LOC123449336	16	17	0.131531	271	96	0.0107361	MOR	48	46	0.00907171	163	56	0.0421072	MOR	88	81	0.000428108	172	53	0.00732367	MOR
chr4H2	226800736	T	C	10569.5	LOC123449336	18	15	0.329949	289	100	0.00443029	MOR	57	71	3.44688e-06	185	40	1.92751e-06	MOR	57	70	3.12645e-06	123	38	0.0310359	MOR
chr4H2	226800741	T	C	10065.5	LOC123449336	16	18	0.0720676	283	97	0.00391919	MOR	53	72	3.03787e-07	185	42	6.14494e-06	MOR	53	67	2.501e-06	120	35	0.0172977	MOR
chr4H2	226802910	C	T	11640.5	LOC123449336	24	28	0.0154239	311	89	9.31128e-06	MOR	68	48	0.188789	237	86	0.0329075	MOR	138	132	7.21072e-07	221	76	0.0167253	MOR
chr4H2	226802988	C	A	10166.5	LOC123449336	34	24	0.436154	232	73	0.00163438	MOR	63	56	0.0105717	195	83	0.383815	MOR	118	112	7.80182e-06	203	60	0.00118244	MOR
chr4H2	227424340	G	A	5001.55	LOC123449337	21	4	0.238088	32	33	0.0118343	HS	32	6	0.0757335	25	22	0.140656	HS	44	17	0.564275	26	17	0.609772	HS
chr4H2	227428729	C	T	3272.89	LOC123449337	8	0	0.1734	23	24	0.0354221	HS	23	5	0.244204	14	19	0.0161903	HS	31	17	0.8595	19	6	0.590683	MOR
chr4H2	227428854	T	A	2036.91	LOC123449337	9	0	0.117423	14	6	1	MAT	20	4	0.275061	5	10	0.0322354	HS	28	16	0.850002	4	3	0.839104	PAT
chr4H2	227759884	T	C	3102.55	LOC123449339	8	3	1	27	22	0.18948	HS	26	5	0.146217	16	15	0.183224	HS	32	12	0.576416	10	8	0.513323	HS
chr4H2	227789052	T	C	2882.55	LOC123449341	6	4	0.927613	46	17	0.508881	MOR	20	15	0.488509	31	15	1	MOR	30	12	0.749227	12	18	0.0119463	HS
chr4H2	228068717	C	T	67436.5	LOC123449342	193	81	0.420301	827	414	1	HS	328	155	0.788328	724	328	0.267573	MAT	553	328	0.0377691	559	305	0.390495	PAT
chr4H2	228069393	A	G	52999.6	LOC123449342	117	51	0.71773	783	358	0.293615	MAT	259	152	0.259534	552	244	0.226959	MOR	454	302	0.000577561	477	241	0.994112	PAT
chr4H2	228071465	T	C	28094.6	LOC123449342	63	29	0.929103	331	192	0.203436	HS	137	64	0.871091	251	157	0.0793475	HS	239	111	0.671913	228	135	0.247647	HS
chr4H2	228071778	G	A	25930.6	LOC123449342	29	18	0.785515	439	179	0.0543354	MOR	146	88	0.336997	384	163	0.180346	MOR	260	177	0.00596662	312	120	0.0446607	MOR
chr4H2	228091539	T	C	1369.52	LOC123449343	4	19	1.83448e-05	60	7	0.000111298	MOR	9	26	1.19754e-05	40	0	1.2856e-06	MOR	17	50	5.32276e-11	56	11	0.0103919	MOR
chr4H2	228091592	A	G	3226.52	LOC123449343	13	60	3.289e-16	162	21	1.59381e-10	MOR	28	67	2.40815e-12	154	0	3.3517e-26	MOR	44	168	2.14902e-41	155	17	1.41118e-11	MOR
chr4H2	228091602	G	A	3436.52	LOC123449343	15	66	2.10547e-17	177	24	3.90888e-11	MOR	31	71	1.53162e-12	154	0	3.3517e-26	MOR	49	180	2.18552e-43	166	17	5.60396e-13	MOR
chr4H2	228092321	T	G	3367.55	LOC123449343	13	21	0.00506613	107	22	0.00023037	MOR	17	46	1.70832e-09	115	31	0.00572524	MOR	47	107	8.28428e-19	106	14	5.2239e-07	MOR
chr4H2	228093468	T	C	10120.5	LOC123449343	44	76	3.71577e-10	291	57	1.57213e-11	MOR	54	74	1.52381e-07	317	54	4.87245e-15	MOR	168	284	4.98809e-36	241	51	1.84478e-08	MOR
chr4H2	228093696	C	A	8546.55	LOC123449343	29	63	1.33067e-10	251	62	1.00309e-06	MOR	46	71	1.64379e-08	269	59	7.4081e-09	MOR	151	250	4.40926e-31	257	40	1.31314e-13	MOR
chr4H2	228095493	G	C	6517.55	LOC123449343	25	52	1.84691e-08	160	40	0.000211	MOR	29	45	1.17725e-05	248	46	1.41828e-10	MOR	117	177	5.83626e-20	184	36	2.30103e-07	MOR
chr4H2	228095548	A	C	6726.55	LOC123449343	33	63	2.17526e-09	181	45	5.45364e-05	MOR	40	63	1.10095e-07	261	46	5.45983e-12	MOR	133	189	1.98322e-19	234	33	8.92171e-14	MOR
chr4H2	228095651	G	A	2092.52	LOC123449343	7	19	0.000543521	45	9	0.0256348	MOR	13	22	0.00234058	51	15	0.151939	MOR	22	47	2.54844e-08	72	4	5.68581e-08	MOR
chr4H2	228471979	T	C	2032.56	LOC123449345	7	2	0.920162	19	12	0.71736	HS	9	5	1	10	12	0.101739	PAT	24	12	1	11	7	0.785077	NA
chr4H2	228472303	C	T	2470.55	LOC123449345	5	4	0.744481	22	29	0.00319385	PAT	2	5	0.125629	14	10	0.567814	PAT	32	11	0.478993	11	8	0.654874	HS
chr4H2	228471979	T	C	2032.56	LOC123449345	7	2	0.920162	19	12	0.71736	HS	9	5	1	10	12	0.101739	PAT	24	12	1	11	7	0.785077	NA
chr4H2	228472303	C	T	2470.55	LOC123449345	5	4	0.744481	22	29	0.00319385	PAT	2	5	0.125629	14	10	0.567814	PAT	32	11	0.478993	11	8	0.654874	HS
chr4H2	228707784	C	T	7410.55	LOC123449349	32	27	0.159774	63	42	0.267485	PAT	34	31	0.058372	76	38	1	NA	108	58	0.796244	76	20	0.0304044	MOR
chr4H2	228707904	C	T	7488.55	LOC123449349	30	23	0.331489	68	30	0.739976	MOR	43	12	0.206689	69	23	0.200624	MAT	121	47	0.277787	60	32	0.936337	HS
chr4H2	228708348	T	C	6385.55	LOC123449349	34	23	0.507274	87	38	0.664629	MOR	31	15	1	60	20	0.24149	MAT	97	77	0.00851914	51	13	0.0897306	MOR
chr4H2	228707784	C	T	7410.55	LOC123449349	32	27	0.159774	63	42	0.267485	PAT	34	31	0.058372	76	38	1	NA	108	58	0.796244	76	20	0.0304044	MOR
chr4H2	228707904	C	T	7488.55	LOC123449349	30	23	0.331489	68	30	0.739976	MOR	43	12	0.206689	69	23	0.200624	MAT	121	47	0.277787	60	32	0.936337	HS
chr4H2	228708348	T	C	6385.55	LOC123449349	34	23	0.507274	87	38	0.664629	MOR	31	15	1	60	20	0.24149	MAT	97	77	0.00851914	51	13	0.0897306	MOR
chr4H2	228707784	C	T	7410.55	LOC123449349	32	27	0.159774	63	42	0.267485	PAT	34	31	0.058372	76	38	1	NA	108	58	0.796244	76	20	0.0304044	MOR
chr4H2	228707904	C	T	7488.55	LOC123449349	30	23	0.331489	68	30	0.739976	MOR	43	12	0.206689	69	23	0.200624	MAT	121	47	0.277787	60	32	0.936337	HS
chr4H2	228708348	T	C	6385.55	LOC123449349	34	23	0.507274	87	38	0.664629	MOR	31	15	1	60	20	0.24149	MAT	97	77	0.00851914	51	13	0.0897306	MOR
chr4H2	228889812	C	A	2174.68	LOC123449352	9	0	0.117423	10	6	0.889965	HS	27	0	0.000226442	2	8	0.0117634	HS	18	0	0.00273364	3	4	0.404785	HS
chr4H2	228893701	A	G	2347.55	LOC123449352	5	3	1	20	15	0.434511	PAT	16	5	0.698465	14	12	0.362039	HS	33	10	0.319655	12	4	0.767966	MAT
chr4H2	228894549	G	C	2801.55	LOC123449352	5	2	1	36	25	0.364402	HS	18	6	0.722365	36	17	1	MAT	26	18	0.483009	23	9	0.751381	MOR
chr4H2	228898594	T	C	6230.55	LOC123449352	24	5	0.212914	80	38	0.92895	MAT	32	11	0.547638	61	43	0.19741	HS	65	25	0.458659	23	27	0.0143975	HS
chr4H2	228898834	G	T	5493.55	LOC123449352	7	12	0.0514762	63	44	0.196947	PAT	28	12	0.893113	57	26	0.853162	MAT	64	39	0.493783	33	19	0.813557	PAT
chr4H2	228899008	C	T	3791.55	LOC123449352	7	3	1	38	32	0.0755476	HS	27	12	0.980622	46	14	0.252019	MAT	35	15	0.776681	24	9	0.751381	MAT
chr4H2	228939619	C	T	3488.87	LOC123449355	17	2	0.149866	38	18	1	MAT	33	17	1	46	23	1	NA	34	12	0.496143	11	6	1	HS
chr4H2	228940008	G	A	10832.5	LOC123449355	28	20	0.45873	103	50	0.994182	MOR	82	20	0.0131369	90	67	0.0487565	HS	133	42	0.0217895	66	35	0.941535	HS
chr4H2	228940481	C	G	26355.6	LOC123449355	64	25	0.57468	187	127	0.0245226	HS	132	65	1	166	123	0.00440438	HS	227	93	0.200563	136	104	0.00534828	HS
chr4H2	228940530	G	A	27821.6	LOC123449355	89	27	0.0855457	200	140	0.00903909	HS	136	67	1	164	126	0.00158169	HS	264	95	0.016663	130	93	0.0341525	HS
chr4H2	228940681	T	C	27225.6	LOC123449355	73	30	0.670951	270	162	0.154393	HS	144	55	0.228756	204	148	0.00274731	HS	307	100	0.000556683	148	104	0.0302426	HS
chr4H2	228940973	T	C	30056.6	LOC123449355	95	40	0.673202	264	157	0.177303	HS	187	56	0.00261748	243	164	0.0111996	HS	339	134	0.0519154	142	103	0.0161679	HS
chr4H2	228941092	A	G	20538.6	LOC123449355	63	25	0.628811	181	127	0.0118714	HS	120	35	0.0191448	134	96	0.0243507	HS	237	70	0.000244199	111	74	0.147183	HS
chr4H2	228941127	G	A	12739.5	LOC123449355	40	15	0.65861	98	68	0.0922553	HS	77	19	0.018698	74	65	0.00435147	HS	137	56	0.352338	80	42	0.952056	HS
chr4H2	228939619	C	T	3488.87	LOC123449355	17	2	0.149866	38	18	1	MAT	33	17	1	46	23	1	NA	34	12	0.496143	11	6	1	HS
chr4H2	228940008	G	A	10832.5	LOC123449355	28	20	0.45873	103	50	0.994182	MOR	82	20	0.0131369	90	67	0.0487565	HS	133	42	0.0217895	66	35	0.941535	HS
chr4H2	228940481	C	G	26355.6	LOC123449355	64	25	0.57468	187	127	0.0245226	HS	132	65	1	166	123	0.00440438	HS	227	93	0.200563	136	104	0.00534828	HS
chr4H2	228940530	G	A	27821.6	LOC123449355	89	27	0.0855457	200	140	0.00903909	HS	136	67	1	164	126	0.00158169	HS	264	95	0.016663	130	93	0.0341525	HS
chr4H2	228940681	T	C	27225.6	LOC123449355	73	30	0.670951	270	162	0.154393	HS	144	55	0.228756	204	148	0.00274731	HS	307	100	0.000556683	148	104	0.0302426	HS
chr4H2	228940973	T	C	30056.6	LOC123449355	95	40	0.673202	264	157	0.177303	HS	187	56	0.00261748	243	164	0.0111996	HS	339	134	0.0519154	142	103	0.0161679	HS
chr4H2	228941092	A	G	20538.6	LOC123449355	63	25	0.628811	181	127	0.0118714	HS	120	35	0.0191448	134	96	0.0243507	HS	237	70	0.000244199	111	74	0.147183	HS
chr4H2	228941127	G	A	12739.5	LOC123449355	40	15	0.65861	98	68	0.0922553	HS	77	19	0.018698	74	65	0.00435147	HS	137	56	0.352338	80	42	0.952056	HS
chr4H2	228958886	C	A	8326.55	LOC123449356	13	3	0.545479	27	66	2.17765e-12	HS	46	13	0.181965	27	37	0.000407597	HS	71	16	0.00859399	19	31	0.000206523	HS
chr4H2	228958939	G	A	12995.5	LOC123449356	20	4	0.300877	34	77	1.37144e-13	HS	48	15	0.297301	30	69	3.20162e-12	HS	85	15	0.000185407	27	34	0.00168175	HS
chr4H2	228958949	T	A	13856.5	LOC123449356	18	4	0.3811	34	82	5.07866e-15	HS	51	16	0.264122	35	81	1.93688e-14	HS	89	16	0.000175051	29	42	7.2022e-05	HS
chr4H2	228958988	G	C	11289.5	LOC123449356	21	4	0.238088	37	79	3.00443e-13	HS	53	10	0.0126495	49	90	9.71271e-13	HS	94	18	0.000208001	28	57	4.32399e-09	HS
chr4H2	228959003	T	C	11357.5	LOC123449356	21	4	0.238088	35	74	2.45184e-12	HS	54	10	0.00928966	49	97	5.97838e-15	HS	89	20	0.0024348	20	60	6.34493e-13	HS
chr4H2	228959026	T	C	15695.5	LOC123449356	18	4	0.3811	40	71	4.95304e-10	HS	51	12	0.0537193	50	96	2.55467e-14	HS	86	18	0.0012811	18	65	1.137e-15	HS
chr4H2	228959050	T	C	17120.6	LOC123449356	21	3	0.107002	39	77	6.47407e-12	HS	54	12	0.0321194	51	110	2.963e-18	HS	94	18	0.000208001	18	72	3.04821e-18	HS
chr4H2	228959053	G	C	17153.6	LOC123449356	20	3	0.142929	42	80	6.28485e-12	HS	55	14	0.0680315	51	107	3.18236e-17	HS	96	18	0.000152647	21	71	1.86655e-16	HS
chr4H2	228959068	T	C	12456.5	LOC123449356	21	3	0.107002	39	74	3.80181e-11	HS	59	14	0.0332351	48	105	1.59552e-17	HS	93	16	6.52364e-05	17	72	9.36326e-19	HS
chr4H2	228959089	A	G	12470.6	LOC123449356	21	3	0.107002	38	78	1.34973e-12	HS	63	14	0.0201896	38	105	3.07338e-21	HS	90	13	1.28309e-05	15	58	1.52089e-14	HS
chr4H2	228959107	T	C	12451.9	LOC123449356	19	2	0.0755176	44	91	1.21343e-14	HS	64	13	0.00723334	36	98	1.18177e-19	HS	93	12	1.92562e-06	18	57	8.0391e-13	HS
chr4H2	229449715	G	C	102709	LOC123449360	387	72	5.72725e-16	205	469	4.27133e-80	HS	654	132	7.92112e-24	144	398	7.63258e-79	HS	1055	208	3.9031e-40	138	316	5.91777e-54	HS
chr4H2	229450642	A	T	49.84	LOC123449359	0	11	5.68515e-05	46	0	8.83432e-08	MOR	0	22	3.83025e-10	38	0	1.96618e-06	MOR	2	6	0.0475104	35	0	6.26728e-06	MOR
chr4H2	229452164	G	A	4202.55	LOC123449359	6	2	1	29	16	0.861245	HS	30	13	0.899887	22	19	0.198629	HS	25	26	0.0281478	17	13	0.427373	PAT
chr4H2	229452171	A	T	4107.55	LOC123449359	6	2	1	30	15	1	NA	29	12	0.808657	21	19	0.145931	HS	24	24	0.0493599	17	13	0.427373	PAT
chr4H2	229455944	T	G	2106.55	LOC123449359	3	3	0.670951	13	16	0.0453339	PAT	9	4	1	13	12	0.262892	HS	21	9	0.924401	7	4	1	HS
chr4H2	229631407	C	G	2142.55	LOC123449361	5	5	0.575851	27	15	0.855359	PAT	14	9	0.835564	29	11	0.673939	MOR	22	5	0.260252	8	10	0.175015	HS
chr4H2	229631842	C	G	2176.55	LOC123449361	2	3	0.60018	31	15	1	MOR	7	16	0.00260739	15	3	0.360708	MOR	18	7	0.791409	12	13	0.138226	HS
chr4H2	229631847	G	C	2221.55	LOC123449361	2	3	0.60018	32	13	0.772824	MOR	7	15	0.00486129	15	5	0.659109	MOR	19	8	0.918394	10	13	0.0722043	HS
chr4H2	229631851	C	G	2255.55	LOC123449361	2	3	0.60018	32	13	0.772824	MOR	7	15	0.00486129	13	6	1	MOR	21	8	0.69704	8	11	0.0802533	HS
chr4H2	229631852	G	A	2296.55	LOC123449361	2	3	0.60018	31	13	0.772824	MOR	7	15	0.00486129	13	6	1	MOR	22	8	0.69704	8	11	0.0802533	HS
chr4H2	229631857	C	T	2379.55	LOC123449361	2	3	0.60018	32	15	1	MOR	8	15	0.0123403	14	7	1	NA	22	8	0.69704	8	10	0.175015	HS
chr4H2	229631922	T	C	2539.55	LOC123449361	5	3	1	31	12	0.674641	MOR	17	7	0.956558	16	8	1	NA	21	12	0.823642	15	8	1	PAT
chr4H2	229631945	T	C	2291.55	LOC123449361	5	1	0.882932	27	10	0.645955	MAT	16	5	0.698465	17	10	0.823415	HS	15	10	0.664925	15	8	1	PAT
chr4H2	229634445	A	G	1995.55	LOC123449361	5	1	0.882932	33	15	0.952653	MAT	6	2	1	19	6	0.575404	MAT	25	7	0.316468	13	10	0.565606	HS
chr4H2	229635456	C	T	2726.55	LOC123449361	2	2	0.831383	45	33	0.186752	PAT	22	4	0.15804	7	15	0.00394856	HS	20	10	1	15	9	0.821192	NA
chr4H2	229635473	G	A	2708.55	LOC123449361	2	1	1	46	29	0.487306	NA	18	7	0.848213	8	16	0.00361488	HS	23	9	0.712259	18	10	0.947387	HS
chr4H2	229635610	C	T	3861.55	LOC123449361	6	3	1	36	28	0.17254	NA	14	9	0.835564	19	21	0.048779	PAT	20	21	0.0475095	20	12	0.850675	PAT
chr4H2	229635619	C	T	3962.55	LOC123449361	6	3	1	35	29	0.106036	NA	14	8	0.951579	19	21	0.048779	PAT	23	20	0.148216	15	12	0.397489	PAT
chr4H2	229635631	G	A	2821.55	LOC123449361	6	5	0.77112	31	26	0.14187	PAT	13	8	0.827001	24	18	0.340206	PAT	23	17	0.374648	16	11	0.609561	PAT
chr4H2	229635722	A	G	2842.55	LOC123449361	2	6	0.0755176	26	22	0.181638	PAT	13	6	1	29	22	0.265699	HS	26	3	0.0239717	23	13	0.865394	HS
chr4H2	229638951	A	G	25915.6	LOC123449362	27	11	0.834848	313	136	0.305744	MAT	112	67	0.470037	205	112	0.647072	PAT	297	188	0.0313806	204	83	0.244553	MOR
chr4H2	229638951	A	G	25915.6	LOC123449362	27	11	0.834848	313	136	0.305744	MAT	112	67	0.470037	205	112	0.647072	PAT	297	188	0.0313806	204	83	0.244553	MOR
chr4H2	229639177	A	T	24239.6	LOC123449362	54	27	1	286	144	1	NA	105	38	0.219036	181	93	0.937769	HS	264	136	0.882387	164	89	0.72572	PAT
chr4H2	229639177	A	T	24239.6	LOC123449362	54	27	1	286	144	1	NA	105	38	0.219036	181	93	0.937769	HS	264	136	0.882387	164	89	0.72572	PAT
chr4H2	229640336	A	G	8023.55	LOC123449362	18	10	1	120	52	0.579563	MOR	40	12	0.297798	15	8	1	HS	107	64	0.393175	89	26	0.042482	MOR
chr4H2	229640336	A	G	8023.55	LOC123449362	18	10	1	120	52	0.579563	MOR	40	12	0.297798	15	8	1	HS	107	64	0.393175	89	26	0.042482	MOR
chr4H2	229640948	A	G	21445.6	LOC123449362	76	48	0.445275	264	135	0.919004	PAT	90	64	0.0973423	209	90	0.405169	MOR	281	147	0.796735	183	89	0.951849	MOR
chr4H2	229641008	C	A	27967.6	LOC123449362	85	46	0.911894	381	203	0.641673	PAT	152	86	0.587084	278	143	0.902168	PAT	355	225	0.0173421	251	140	0.495127	PAT
chr4H2	229640948	A	G	21445.6	LOC123449362	76	48	0.445275	264	135	0.919004	PAT	90	64	0.0973423	209	90	0.405169	MOR	281	147	0.796735	183	89	0.951849	MOR
chr4H2	229641008	C	A	27967.6	LOC123449362	85	46	0.911894	381	203	0.641673	PAT	152	86	0.587084	278	143	0.902168	PAT	355	225	0.0173421	251	140	0.495127	PAT
chr4H2	229800201	C	G	321.83	LOC123449365	0	52	6.69501e-24	40	0	1.16695e-06	MOR	18	54	1.07014e-11	62	0	2.44494e-10	MOR	0	137	1.52862e-64	61	0	2.82992e-10	MOR
chr4H2	229800380	C	T	32508.6	LOC123449365	105	38	0.247916	208	147	0.00554482	HS	155	55	0.0860418	170	139	0.000117994	HS	387	187	0.831113	179	115	0.107157	HS
chr4H2	229800699	A	G	30363.6	LOC123449365	51	24	1	164	104	0.130752	HS	134	54	0.369067	170	92	0.71906	HS	385	169	0.276284	152	105	0.0382524	HS
chr4H2	230258429	A	C	973.57	LOC123449366	4	13	0.00238543	14	4	0.614189	MOR	8	4	1	20	5	0.353406	NA	15	11	0.552484	21	0	0.00135034	MOR
chr4H2	230258452	G	A	1139.52	LOC123449366	4	13	0.00238543	22	7	0.489824	MOR	14	9	0.835564	22	4	0.137168	MOR	15	13	0.274124	27	0	0.000205665	MOR
chr4H2	230260356	G	A	22772.6	LOC123449366	106	44	0.60018	178	75	0.37398	MAT	106	57	0.849992	198	89	0.591988	MOR	353	152	0.232118	187	84	0.631228	MAT
chr4H2	230263208	A	G	19805.6	LOC123449366	97	60	0.427467	235	104	0.48519	MOR	153	67	0.6088	193	105	0.668802	HS	133	72	0.732634	220	81	0.0592499	MOR
chr4H2	230264914	A	G	23994.6	LOC123449366	80	58	0.124386	222	101	0.604901	MOR	149	70	0.880194	233	89	0.0835845	MAT	325	152	0.666723	223	99	0.533213	MAT
chr4H2	230266573	G	A	30087.6	LOC123449366	114	64	0.731367	272	96	0.0107895	MOR	185	75	0.281227	255	134	0.809712	HS	375	205	0.455437	207	102	1	MOR
chr4H2	230267273	T	C	22544.6	LOC123449366	103	61	0.580358	227	119	0.815662	PAT	115	81	0.0624103	224	95	0.337818	MOR	324	160	0.981317	188	84	0.595788	MAT
chr4H2	231071251	G	A	1841.55	LOC123449374	4	1	1	26	8	0.428771	MAT	8	5	0.915051	16	12	0.489868	PAT	28	15	0.942535	6	6	0.404785	PAT
chr4H2	231074267	T	A	5070.55	LOC123449374	6	2	1	40	16	0.641673	MAT	27	8	0.401912	28	27	0.0432772	HS	42	13	0.261886	22	14	0.67078	HS
chr4H2	231074274	T	A	4929.55	LOC123449374	6	2	1	39	17	0.803012	MAT	25	8	0.571046	24	27	0.0145871	HS	38	13	0.44053	22	13	0.861061	HS
chr4H2	231074282	G	A	4741.55	LOC123449374	6	2	1	38	16	0.796478	MAT	25	7	0.375378	27	27	0.0386465	HS	35	13	0.591471	21	12	0.856014	HS
chr4H2	231074342	A	G	1399.55	LOC123449374	2	5	0.142929	37	6	0.0172444	MOR	15	8	1	36	9	0.134446	MOR	12	17	0.0152697	22	7	0.520778	MOR
chr4H2	231224340	C	T	44975.6	LOC123449375	99	60	0.477448	369	192	0.788847	PAT	172	82	0.893115	240	177	0.000546508	HS	399	163	0.0716103	214	133	0.130936	HS
chr4H2	231224349	C	T	50209.6	LOC123449375	109	64	0.596378	406	224	0.38179	PAT	197	83	0.391191	268	185	0.00329759	HS	444	188	0.119011	225	149	0.0286616	HS
chr4H2	231224369	C	T	55652.6	LOC123449375	132	77	0.562044	493	280	0.185602	PAT	251	92	0.0361594	346	231	0.00312768	HS	562	218	0.00446485	271	191	0.00177739	HS
chr4H2	231224438	T	C	63118.6	LOC123449375	161	79	1	536	307	0.134621	HS	317	132	0.196265	418	235	0.292079	HS	804	299	3.9075e-05	383	246	0.0103473	HS
chr4H2	231226722	T	C	19636.6	LOC123449375	42	17	0.745656	122	97	0.00277462	HS	83	38	0.865304	118	92	0.00599581	HS	210	79	0.07555	115	74	0.200055	HS
chr4H2	231226979	G	T	70370.5	LOC123449375	168	80	0.927613	588	301	0.85787	HS	273	115	0.282951	442	259	0.107857	HS	625	289	0.416492	338	213	0.029547	HS
chr4H2	231226984	C	T	36371.6	LOC123449375	129	98	0.0130984	654	213	1.60681e-07	MOR	189	143	0.00128939	466	207	0.300688	MOR	443	354	5.78981e-10	376	144	0.0214211	MOR
chr4H2	231246367	T	C	2403.55	LOC123450716	4	4	0.708256	32	10	0.399304	MOR	20	11	0.968734	16	11	0.59398	PAT	28	11	0.737559	19	11	0.84578	HS
chr4H2	231246405	T	C	2165.55	LOC123450716	6	9	0.154027	41	9	0.0595495	MOR	22	9	0.869098	26	8	0.443995	MAT	22	7	0.477365	18	15	0.283902	HS
chr4H2	231246420	A	G	1999.55	LOC123450716	6	9	0.154027	42	9	0.0451692	MOR	21	11	1	27	8	0.365692	MOR	15	7	1	24	16	0.594189	HS
chr4H2	231247387	T	C	2594.55	LOC123450716	14	3	0.429402	30	13	0.857234	MAT	10	5	1	27	21	0.247817	NA	35	20	0.786794	28	7	0.228083	MOR
chr4H2	231247465	A	G	2727.55	LOC123450716	11	4	0.961197	24	16	0.563955	HS	11	7	0.807726	14	15	0.111948	PAT	34	8	0.10638	20	8	0.838818	MAT
chr4H2	231328951	A	G	2681.55	LOC123449377	9	17	0.00721226	42	4	0.000582435	MOR	9	4	1	33	12	0.604218	MAT	37	34	0.0297764	23	4	0.109053	MOR
chr4H2	231328965	G	A	2525.55	LOC123449377	8	17	0.00309121	40	4	0.0012764	MOR	9	3	0.909435	35	12	0.450258	MAT	35	31	0.0595945	22	3	0.0858392	MOR
chr4H2	231328970	G	A	2555.55	LOC123449377	8	17	0.00309121	38	4	0.00190579	MOR	9	4	1	32	13	0.783498	MAT	36	27	0.202128	21	3	0.0836331	MOR
chr4H2	231330414	C	T	2193.55	LOC123449377	15	20	0.0201436	47	11	0.0623233	MOR	17	18	0.0914864	58	13	0.0240296	MOR	42	74	2.1639e-10	41	10	0.10011	MOR
chr4H2	231331135	A	G	2008.52	LOC123449377	13	6	1	45	5	0.000959241	MAT	14	16	0.0932395	47	6	0.00158538	MOR	46	50	0.00071947	35	2	0.000431418	MOR
chr4H2	231332536	T	C	13093.5	LOC123449379	42	21	1	168	91	0.704117	NA	75	31	0.626733	127	72	0.583983	HS	151	95	0.172733	107	47	0.679355	MOR
chr4H2	231333304	C	T	10912.5	LOC123449379	35	11	0.437488	160	64	0.251986	MAT	59	32	0.893113	99	40	0.448803	MOR	143	63	0.565095	96	39	0.503588	MAT
chr4H2	231335566	A	G	11587.5	LOC123449379	42	12	0.274941	135	59	0.564791	MAT	61	36	0.66528	121	59	1	MOR	153	80	0.875218	90	44	1	MOR
chr4H2	232086746	T	C	29398.6	LOC123449380	117	87	0.0284657	324	101	9.25147e-05	MOR	159	89	0.634284	310	78	7.90915e-08	MOR	476	281	0.0645278	242	110	0.619241	MOR
chr4H2	232086837	C	G	37411.6	LOC123449380	126	102	0.00286822	397	129	6.6248e-05	MOR	166	95	0.502948	316	122	0.042697	MOR	672	314	0.473028	228	99	0.444766	MAT
chr4H2	232086746	T	C	29398.6	LOC123449380	117	87	0.0284657	324	101	9.25147e-05	MOR	159	89	0.634284	310	78	7.90915e-08	MOR	476	281	0.0645278	242	110	0.619241	MOR
chr4H2	232086837	C	G	37411.6	LOC123449380	126	102	0.00286822	397	129	6.6248e-05	MOR	166	95	0.502948	316	122	0.042697	MOR	672	314	0.473028	228	99	0.444766	MAT
chr4H2	232089362	C	T	23102.6	LOC123449380	108	84	0.0149627	292	116	0.084681	MOR	111	80	0.0483071	326	65	2.03963e-12	MOR	401	273	0.000393044	217	72	0.00876532	MOR
chr4H2	232089362	C	T	23102.6	LOC123449380	108	84	0.0149627	292	116	0.084681	MOR	111	80	0.0483071	326	65	2.03963e-12	MOR	401	273	0.000393044	217	72	0.00876532	MOR
chr4H2	232368113	G	A	8657.55	LOC123449383	18	19	0.0867666	62	66	0.000143541	PAT	37	25	0.488146	61	48	0.0536457	PAT	93	116	3.55933e-10	35	54	1.60235e-06	PAT
chr4H2	232368442	A	G	10026.5	LOC123449383	20	17	0.286218	54	59	0.000172933	PAT	45	28	0.601089	43	70	6.36246e-09	PAT	80	107	1.94356e-10	24	58	1.14331e-10	PAT
chr4H2	232368113	G	A	8657.55	LOC123449383	18	19	0.0867666	62	66	0.000143541	PAT	37	25	0.488146	61	48	0.0536457	PAT	93	116	3.55933e-10	35	54	1.60235e-06	PAT
chr4H2	232368442	A	G	10026.5	LOC123449383	20	17	0.286218	54	59	0.000172933	PAT	45	28	0.601089	43	70	6.36246e-09	PAT	80	107	1.94356e-10	24	58	1.14331e-10	PAT
chr4H2	232368113	G	A	8657.55	LOC123449383	18	19	0.0867666	62	66	0.000143541	PAT	37	25	0.488146	61	48	0.0536457	PAT	93	116	3.55933e-10	35	54	1.60235e-06	PAT
chr4H2	232368442	A	G	10026.5	LOC123449383	20	17	0.286218	54	59	0.000172933	PAT	45	28	0.601089	43	70	6.36246e-09	PAT	80	107	1.94356e-10	24	58	1.14331e-10	PAT
chr4H2	232997772	T	C	14408.5	LOC123449386	46	23	1	165	83	1	NA	69	47	0.25573	123	56	0.739513	MOR	213	110	0.900292	103	45	0.674404	MOR
chr4H2	232998153	A	G	13335.5	LOC123449386	88	22	0.0129512	121	65	0.778026	HS	29	8	0.331728	45	32	0.274567	HS	182	99	0.665708	73	45	0.465958	PAT
chr4H2	232997772	T	C	14408.5	LOC123449386	46	23	1	165	83	1	NA	69	47	0.25573	123	56	0.739513	MOR	213	110	0.900292	103	45	0.674404	MOR
chr4H2	232998153	A	G	13335.5	LOC123449386	88	22	0.0129512	121	65	0.778026	HS	29	8	0.331728	45	32	0.274567	HS	182	99	0.665708	73	45	0.465958	PAT
chr4H2	232997772	T	C	14408.5	LOC123449386	46	23	1	165	83	1	NA	69	47	0.25573	123	56	0.739513	MOR	213	110	0.900292	103	45	0.674404	MOR
chr4H2	232998153	A	G	13335.5	LOC123449386	88	22	0.0129512	121	65	0.778026	HS	29	8	0.331728	45	32	0.274567	HS	182	99	0.665708	73	45	0.465958	PAT
chr4H2	232997772	T	C	14408.5	LOC123449386	46	23	1	165	83	1	NA	69	47	0.25573	123	56	0.739513	MOR	213	110	0.900292	103	45	0.674404	MOR
chr4H2	232998153	A	G	13335.5	LOC123449386	88	22	0.0129512	121	65	0.778026	HS	29	8	0.331728	45	32	0.274567	HS	182	99	0.665708	73	45	0.465958	PAT
chr4H2	232999392	A	G	9405.55	LOC123449386	44	21	1	76	39	0.985269	HS	42	18	0.853228	91	37	0.47526	MAT	139	62	0.641849	55	40	0.184452	HS
chr4H2	232999392	A	G	9405.55	LOC123449386	44	21	1	76	39	0.985269	HS	42	18	0.853228	91	37	0.47526	MAT	139	62	0.641849	55	40	0.184452	HS
chr4H2	232999392	A	G	9405.55	LOC123449386	44	21	1	76	39	0.985269	HS	42	18	0.853228	91	37	0.47526	MAT	139	62	0.641849	55	40	0.184452	HS
chr4H2	232999392	A	G	9405.55	LOC123449386	44	21	1	76	39	0.985269	HS	42	18	0.853228	91	37	0.47526	MAT	139	62	0.641849	55	40	0.184452	HS
chr4H2	233080418	C	G	1913.55	LOC123449388	4	5	0.375473	26	14	0.944132	PAT	15	3	0.396179	13	10	0.551332	HS	19	19	0.0831818	10	7	0.772026	PAT
chr4H2	233081574	T	A	998.54	LOC123449388	2	3	0.60018	16	2	0.106589	MOR	8	2	0.719439	15	10	0.691768	HS	11	3	0.558214	6	3	1	NA
chr4H2	233085466	A	G	2201.55	LOC123449388	2	4	0.260213	18	18	0.111817	PAT	12	6	1	17	11	0.712681	NA	22	10	1	9	8	0.488107	HS
chr4H2	233341340	T	G	6634.55	LOC123446868	29	9	0.464917	77	52	0.186341	HS	44	9	0.043834	88	35	0.461893	MAT	80	33	0.518238	63	30	0.999789	MAT
chr4H2	233344137	A	G	3374.55	LOC123446868	5	5	0.575851	47	27	0.763159	PAT	19	10	1	32	28	0.0952725	PAT	26	18	0.483009	28	6	0.159334	MOR
chr4H2	233569394	C	A	1178.55	LOC123449389	6	2	1	25	5	0.119949	MAT	5	11	0.0220154	27	10	0.659109	MOR	7	12	0.0312468	11	3	0.601755	MOR
chr4H2	233569419	C	A	1527.55	LOC123449389	8	3	1	21	8	0.711391	MAT	5	11	0.0220154	28	9	0.467475	MOR	11	12	0.147005	9	3	0.891373	MOR
chr4H2	233569437	C	A	1684.55	LOC123449389	8	6	0.812373	23	9	0.727478	MOR	8	12	0.0550666	26	10	0.753633	MOR	11	12	0.147005	4	4	0.642404	PAT
chr4H2	233573962	A	G	3250.55	LOC123449389	13	16	0.0687438	41	19	0.96205	MOR	17	3	0.228903	30	22	0.329354	HS	34	25	0.281527	25	10	0.76459	MOR
chr4H2	233574027	T	C	3362.55	LOC123449389	11	14	0.0761516	43	20	0.963947	MOR	22	8	0.760318	34	19	0.883885	HS	43	17	0.635596	17	8	1	MAT
chr4H2	233575786	G	A	4551.55	LOC123449389	14	8	0.98788	63	33	0.916601	PAT	32	25	0.221546	40	15	0.567814	MOR	64	39	0.493783	31	18	0.807022	PAT
chr4H2	233575925	A	G	4730.55	LOC123449389	12	8	0.855693	56	32	0.720336	PAT	30	18	0.745161	31	28	0.0694437	PAT	47	40	0.0405793	29	21	0.402737	PAT
chr4H2	233575990	C	G	6775.55	LOC123449389	14	15	0.14797	73	32	0.748402	MOR	37	21	0.849746	56	24	0.719251	MOR	48	48	0.00250091	35	25	0.327641	PAT
chr4H2	233575994	A	G	6870.55	LOC123449389	15	15	0.219398	74	33	0.752784	MOR	38	22	0.780127	56	24	0.719251	MOR	48	46	0.00621951	34	25	0.319045	PAT
chr4H2	233576274	C	T	7583.55	LOC123449389	19	16	0.342692	86	35	0.493776	MOR	41	24	0.790702	65	31	0.986877	MOR	62	51	0.0246645	36	21	0.748386	PAT
chr4H2	233576290	T	C	7583.55	LOC123449389	17	16	0.25056	85	40	0.878683	MOR	40	24	0.715791	58	33	0.738888	PAT	59	53	0.0075031	45	21	0.987587	MOR
chr4H2	233576690	A	T	5930.55	LOC123449389	14	19	0.0242673	87	52	0.479915	PAT	27	23	0.17901	73	40	0.826508	PAT	64	46	0.136782	41	33	0.12125	PAT
chr4H2	233576854	G	A	7617.55	LOC123449389	16	11	0.681045	108	61	0.623025	PAT	48	38	0.111733	76	42	0.77714	PAT	81	61	0.0403606	58	31	0.933848	PAT
chr4H2	233577002	A	G	7405.55	LOC123449389	6	35	1.56031e-10	96	58	0.417024	PAT	63	20	0.198392	67	43	0.381155	HS	63	54	0.0123154	55	36	0.392771	PAT
chr4H2	233577059	A	G	5667.55	LOC123449389	7	20	0.000163799	86	49	0.625983	PAT	41	23	0.859066	55	31	0.793819	PAT	56	37	0.310099	37	23	0.603414	PAT
chr4H2	233683163	C	T	963.54	LOC123449393	4	2	1	7	2	0.842766	NA	10	6	0.93048	15	7	1	MOR	6	2	1	12	6	1	NA
chr4H2	233684027	T	A	1889.55	LOC123449393	3	2	1	28	8	0.354873	MOR	13	4	0.66528	21	13	0.744816	HS	12	5	1	7	4	1	HS
chr4H2	233684052	C	T	1529.55	LOC123449393	3	2	1	22	3	0.0756126	MOR	9	4	1	22	13	0.846968	HS	11	4	0.878329	7	3	1	MAT
chr4H2	233837607	T	C	2338.92	LOC123449394	10	0	0.123267	7	10	0.0869614	HS	14	2	0.246991	9	6	0.748452	HS	12	6	1	11	6	1	NA
chr4H2	233837613	T	C	2355.92	LOC123449394	10	0	0.123267	8	10	0.157739	HS	14	4	0.66528	9	6	0.748452	HS	13	6	1	11	6	1	HS
chr4H2	234346285	C	T	3683.55	LOC123449396	9	5	1	87	28	0.107092	MOR	24	17	0.532275	73	30	0.579979	MOR	43	32	0.168387	48	15	0.280218	MOR
chr4H2	234346308	C	A	4010.55	LOC123449396	6	8	0.232858	97	30	0.0593175	MOR	31	21	0.514341	78	32	0.539286	MOR	51	36	0.205551	56	15	0.0871334	MOR
chr4H2	234346394	T	C	9854.55	LOC123449396	13	14	0.185328	119	59	1	MOR	58	32	0.834269	92	62	0.159246	PAT	55	48	0.0173234	69	18	0.0388123	MOR
chr4H2	234346395	G	A	9854.55	LOC123449396	13	14	0.185328	119	59	1	MOR	58	32	0.834269	92	62	0.159246	PAT	55	48	0.0173234	69	18	0.0388123	MOR
chr4H2	234346421	C	T	6453.55	LOC123449396	14	18	0.0373429	109	59	0.763613	PAT	55	27	1	88	55	0.366865	HS	44	54	5.59888e-05	59	17	0.126645	MOR
chr4H2	234346457	C	T	5960.55	LOC123449396	17	17	0.143631	115	64	0.679726	PAT	54	28	1	84	43	0.996138	PAT	51	58	0.000100961	65	23	0.329671	MOR
chr4H2	234347986	C	T	6080.55	LOC123449396	10	11	0.262897	113	39	0.107721	MOR	54	16	0.187399	84	45	0.839123	HS	62	61	0.000893124	66	20	0.128414	MOR
chr4H2	234348236	C	T	5698.55	LOC123449396	20	12	0.908628	127	51	0.340532	MOR	45	22	1	85	24	0.0329788	MAT	44	48	0.000822858	52	30	0.73478	PAT
chr4H2	234357013	A	C	6119.55	LOC123449396	21	9	1	88	44	1	NA	37	24	0.555587	74	38	0.9919	PAT	48	44	0.0114482	53	42	0.0810093	PAT
chr4H2	234357944	A	G	3715.55	LOC123449396	12	7	0.977758	61	31	1	PAT	28	14	1	56	12	0.0205081	NA	37	36	0.0163323	40	17	0.825661	MOR
chr4H2	234358324	A	C	4695.55	LOC123449396	13	11	0.419537	80	36	0.763613	MOR	38	17	0.919538	59	32	0.860549	HS	38	25	0.428186	55	21	0.520778	MOR
chr4H2	234360597	T	C	3834.55	LOC123449396	16	7	1	66	19	0.0883592	MAT	17	14	0.359786	38	22	0.744749	PAT	46	23	1	40	22	0.909865	NA
chr4H2	234361336	T	C	2452.55	LOC123449396	6	10	0.069617	61	13	0.0132637	MOR	24	8	0.571046	39	11	0.20391	MAT	31	23	0.260516	36	10	0.243475	MOR
chr4H2	234362400	G	A	4331.55	LOC123449396	14	19	0.0242673	95	32	0.12899	MOR	19	11	0.865304	73	23	0.120613	MOR	52	35	0.291102	40	27	0.419433	PAT
chr4H2	234363236	C	G	2562.55	LOC123449396	4	5	0.375473	28	24	0.122953	PAT	11	13	0.132164	26	12	1	MOR	25	20	0.21091	31	13	0.794776	MOR
chr4H2	234363321	A	G	4392.55	LOC123449396	29	14	1	70	27	0.435384	MAT	26	27	0.031475	66	32	1	MOR	43	30	0.289159	55	12	0.0222717	MOR
chr4H2	234514347	G	A	6270.55	LOC123446870	13	4	0.708256	6	41	3.47875e-13	HS	30	6	0.100666	12	31	1.87703e-06	HS	66	10	0.000317468	6	21	1.97559e-05	HS
chr4H2	234514390	T	C	11135.1	LOC123446870	30	2	0.00342008	4	74	3.73456e-29	HS	52	5	0.000182176	19	52	9.04703e-11	HS	112	14	6.85553e-08	5	39	6.26468e-13	HS
chr4H2	234514347	G	A	6270.55	LOC123446870	13	4	0.708256	6	41	3.47875e-13	HS	30	6	0.100666	12	31	1.87703e-06	HS	66	10	0.000317468	6	21	1.97559e-05	HS
chr4H2	234514390	T	C	11135.1	LOC123446870	30	2	0.00342008	4	74	3.73456e-29	HS	52	5	0.000182176	19	52	9.04703e-11	HS	112	14	6.85553e-08	5	39	6.26468e-13	HS
chr4H2	234517384	C	T	11843.9	LOC123446870	13	7	1	10	56	1.18526e-16	PAT	55	10	0.00679845	4	59	2.00546e-22	HS	138	15	1.46697e-10	3	32	1.62707e-11	HS
chr4H2	234517384	C	T	11843.9	LOC123446870	13	7	1	10	56	1.18526e-16	PAT	55	10	0.00679845	4	59	2.00546e-22	HS	138	15	1.46697e-10	3	32	1.62707e-11	HS
chr4H2	234517384	C	T	11843.9	LOC123446870	13	7	1	10	56	1.18526e-16	PAT	55	10	0.00679845	4	59	2.00546e-22	HS	138	15	1.46697e-10	3	32	1.62707e-11	HS
chr4H2	234521392	C	G	24209.6	LOC123446870	64	14	0.0191248	9	99	1.99636e-35	HS	73	17	0.0143842	9	83	1.77652e-28	HS	217	32	1.70761e-12	8	64	3.9608e-21	HS
chr4H2	234521494	G	A	16669.6	LOC123446870	28	5	0.0956687	3	73	8.46202e-30	HS	50	7	0.00200632	4	64	1.23769e-24	HS	150	15	3.66899e-12	6	50	9.06287e-17	HS
chr4H2	234521392	C	G	24209.6	LOC123446870	64	14	0.0191248	9	99	1.99636e-35	HS	73	17	0.0143842	9	83	1.77652e-28	HS	217	32	1.70761e-12	8	64	3.9608e-21	HS
chr4H2	234521494	G	A	16669.6	LOC123446870	28	5	0.0956687	3	73	8.46202e-30	HS	50	7	0.00200632	4	64	1.23769e-24	HS	150	15	3.66899e-12	6	50	9.06287e-17	HS
chr4H2	234521392	C	G	24209.6	LOC123446870	64	14	0.0191248	9	99	1.99636e-35	HS	73	17	0.0143842	9	83	1.77652e-28	HS	217	32	1.70761e-12	8	64	3.9608e-21	HS
chr4H2	234521494	G	A	16669.6	LOC123446870	28	5	0.0956687	3	73	8.46202e-30	HS	50	7	0.00200632	4	64	1.23769e-24	HS	150	15	3.66899e-12	6	50	9.06287e-17	HS
chr4H2	234870816	T	C	13876.5	LOC123449398	32	10	0.491508	134	77	0.500696	HS	79	36	0.859066	133	114	0.000178112	HS	110	32	0.015915	56	56	0.00138014	HS
chr4H2	234871255	A	G	16854.6	LOC123449398	40	11	0.213273	165	105	0.13197	HS	125	43	0.0992863	143	121	0.000140786	HS	134	59	0.592935	108	64	0.477491	HS
chr4H2	234871392	G	A	15756.5	LOC123449398	46	14	0.309057	147	112	0.00349406	HS	103	34	0.107046	135	97	0.0248449	HS	134	46	0.0621328	85	72	0.00522256	HS
chr4H2	234871470	A	C	10085.5	LOC123449398	32	12	0.69108	75	63	0.00921115	HS	69	24	0.314828	68	64	0.00172185	HS	76	27	0.249433	50	40	0.0898263	HS
chr4H2	234878754	C	T	1731.55	LOC123449399	1	2	0.500648	20	13	0.623731	PAT	10	7	0.79449	19	5	0.445943	MOR	20	11	0.925958	12	7	0.92364	PAT
chr4H2	234882867	C	T	8245.55	LOC123449400	16	9	0.996945	115	52	0.715649	MOR	28	29	0.0272269	84	50	0.534043	PAT	90	69	0.0237216	86	32	0.325419	MOR
chr4H2	234884869	T	C	19192.6	LOC123449400	27	18	0.605466	266	143	0.652571	PAT	85	46	0.873437	191	95	1	MOR	204	91	0.534741	165	84	0.985457	HS
chr4H2	234885496	G	A	28087.6	LOC123449400	56	36	0.515488	384	187	0.888881	MOR	134	80	0.40883	257	128	1	MOR	259	161	0.0755791	243	123	0.999112	PAT
chr4H2	234885762	T	C	43003.6	LOC123449400	92	73	0.0195178	628	347	0.249194	PAT	249	123	1	501	280	0.264252	HS	382	226	0.101777	418	176	0.136647	MOR
chr4H2	235046347	T	C	3352.55	LOC123449403	12	7	0.977758	26	34	0.00114914	PAT	14	10	0.6088	31	19	0.712681	PAT	15	15	0.154215	23	19	0.223277	PAT
chr4H2	235046429	A	T	9318.55	LOC123449403	20	12	0.908628	86	70	0.00944364	PAT	36	17	1	69	35	1	HS	59	39	0.322307	59	24	0.608732	MOR
chr4H2	235046521	C	T	9542.55	LOC123449403	33	18	0.948512	143	80	0.595877	PAT	48	25	1	76	61	0.0206226	PAT	89	54	0.428098	81	44	0.848536	PAT
chr4H2	235046347	T	C	3352.55	LOC123449403	12	7	0.977758	26	34	0.00114914	PAT	14	10	0.6088	31	19	0.712681	PAT	15	15	0.154215	23	19	0.223277	PAT
chr4H2	235046429	A	T	9318.55	LOC123449403	20	12	0.908628	86	70	0.00944364	PAT	36	17	1	69	35	1	HS	59	39	0.322307	59	24	0.608732	MOR
chr4H2	235046521	C	T	9542.55	LOC123449403	33	18	0.948512	143	80	0.595877	PAT	48	25	1	76	61	0.0206226	PAT	89	54	0.428098	81	44	0.848536	PAT
chr4H2	235046347	T	C	3352.55	LOC123449403	12	7	0.977758	26	34	0.00114914	PAT	14	10	0.6088	31	19	0.712681	PAT	15	15	0.154215	23	19	0.223277	PAT
chr4H2	235046429	A	T	9318.55	LOC123449403	20	12	0.908628	86	70	0.00944364	PAT	36	17	1	69	35	1	HS	59	39	0.322307	59	24	0.608732	MOR
chr4H2	235046521	C	T	9542.55	LOC123449403	33	18	0.948512	143	80	0.595877	PAT	48	25	1	76	61	0.0206226	PAT	89	54	0.428098	81	44	0.848536	PAT
chr4H2	235046347	T	C	3352.55	LOC123449403	12	7	0.977758	26	34	0.00114914	PAT	14	10	0.6088	31	19	0.712681	PAT	15	15	0.154215	23	19	0.223277	PAT
chr4H2	235046429	A	T	9318.55	LOC123449403	20	12	0.908628	86	70	0.00944364	PAT	36	17	1	69	35	1	HS	59	39	0.322307	59	24	0.608732	MOR
chr4H2	235046521	C	T	9542.55	LOC123449403	33	18	0.948512	143	80	0.595877	PAT	48	25	1	76	61	0.0206226	PAT	89	54	0.428098	81	44	0.848536	PAT
chr4H2	235046347	T	C	3352.55	LOC123449403	12	7	0.977758	26	34	0.00114914	PAT	14	10	0.6088	31	19	0.712681	PAT	15	15	0.154215	23	19	0.223277	PAT
chr4H2	235046429	A	T	9318.55	LOC123449403	20	12	0.908628	86	70	0.00944364	PAT	36	17	1	69	35	1	HS	59	39	0.322307	59	24	0.608732	MOR
chr4H2	235046521	C	T	9542.55	LOC123449403	33	18	0.948512	143	80	0.595877	PAT	48	25	1	76	61	0.0206226	PAT	89	54	0.428098	81	44	0.848536	PAT
chr4H2	235046347	T	C	3352.55	LOC123449403	12	7	0.977758	26	34	0.00114914	PAT	14	10	0.6088	31	19	0.712681	PAT	15	15	0.154215	23	19	0.223277	PAT
chr4H2	235046429	A	T	9318.55	LOC123449403	20	12	0.908628	86	70	0.00944364	PAT	36	17	1	69	35	1	HS	59	39	0.322307	59	24	0.608732	MOR
chr4H2	235046521	C	T	9542.55	LOC123449403	33	18	0.948512	143	80	0.595877	PAT	48	25	1	76	61	0.0206226	PAT	89	54	0.428098	81	44	0.848536	PAT
chr4H2	235046347	T	C	3352.55	LOC123449403	12	7	0.977758	26	34	0.00114914	PAT	14	10	0.6088	31	19	0.712681	PAT	15	15	0.154215	23	19	0.223277	PAT
chr4H2	235046429	A	T	9318.55	LOC123449403	20	12	0.908628	86	70	0.00944364	PAT	36	17	1	69	35	1	HS	59	39	0.322307	59	24	0.608732	MOR
chr4H2	235046521	C	T	9542.55	LOC123449403	33	18	0.948512	143	80	0.595877	PAT	48	25	1	76	61	0.0206226	PAT	89	54	0.428098	81	44	0.848536	PAT
chr4H2	235046347	T	C	3352.55	LOC123449403	12	7	0.977758	26	34	0.00114914	PAT	14	10	0.6088	31	19	0.712681	PAT	15	15	0.154215	23	19	0.223277	PAT
chr4H2	235046429	A	T	9318.55	LOC123449403	20	12	0.908628	86	70	0.00944364	PAT	36	17	1	69	35	1	HS	59	39	0.322307	59	24	0.608732	MOR
chr4H2	235046521	C	T	9542.55	LOC123449403	33	18	0.948512	143	80	0.595877	PAT	48	25	1	76	61	0.0206226	PAT	89	54	0.428098	81	44	0.848536	PAT
chr4H2	235046347	T	C	3352.55	LOC123449403	12	7	0.977758	26	34	0.00114914	PAT	14	10	0.6088	31	19	0.712681	PAT	15	15	0.154215	23	19	0.223277	PAT
chr4H2	235046429	A	T	9318.55	LOC123449403	20	12	0.908628	86	70	0.00944364	PAT	36	17	1	69	35	1	HS	59	39	0.322307	59	24	0.608732	MOR
chr4H2	235046521	C	T	9542.55	LOC123449403	33	18	0.948512	143	80	0.595877	PAT	48	25	1	76	61	0.0206226	PAT	89	54	0.428098	81	44	0.848536	PAT
chr4H2	235046347	T	C	3352.55	LOC123449403	12	7	0.977758	26	34	0.00114914	PAT	14	10	0.6088	31	19	0.712681	PAT	15	15	0.154215	23	19	0.223277	PAT
chr4H2	235046429	A	T	9318.55	LOC123449403	20	12	0.908628	86	70	0.00944364	PAT	36	17	1	69	35	1	HS	59	39	0.322307	59	24	0.608732	MOR
chr4H2	235046521	C	T	9542.55	LOC123449403	33	18	0.948512	143	80	0.595877	PAT	48	25	1	76	61	0.0206226	PAT	89	54	0.428098	81	44	0.848536	PAT
chr4H2	235046347	T	C	3352.55	LOC123449403	12	7	0.977758	26	34	0.00114914	PAT	14	10	0.6088	31	19	0.712681	PAT	15	15	0.154215	23	19	0.223277	PAT
chr4H2	235046429	A	T	9318.55	LOC123449403	20	12	0.908628	86	70	0.00944364	PAT	36	17	1	69	35	1	HS	59	39	0.322307	59	24	0.608732	MOR
chr4H2	235046521	C	T	9542.55	LOC123449403	33	18	0.948512	143	80	0.595877	PAT	48	25	1	76	61	0.0206226	PAT	89	54	0.428098	81	44	0.848536	PAT
chr4H2	235046347	T	C	3352.55	LOC123449403	12	7	0.977758	26	34	0.00114914	PAT	14	10	0.6088	31	19	0.712681	PAT	15	15	0.154215	23	19	0.223277	PAT
chr4H2	235046429	A	T	9318.55	LOC123449403	20	12	0.908628	86	70	0.00944364	PAT	36	17	1	69	35	1	HS	59	39	0.322307	59	24	0.608732	MOR
chr4H2	235046521	C	T	9542.55	LOC123449403	33	18	0.948512	143	80	0.595877	PAT	48	25	1	76	61	0.0206226	PAT	89	54	0.428098	81	44	0.848536	PAT
chr4H2	235054477	C	T	9415.55	LOC123449403	13	8	0.867125	83	90	2.74866e-06	PAT	33	22	0.529019	68	43	0.384928	PAT	83	48	0.604165	50	36	0.229851	PAT
chr4H2	235054477	C	T	9415.55	LOC123449403	13	8	0.867125	83	90	2.74866e-06	PAT	33	22	0.529019	68	43	0.384928	PAT	83	48	0.604165	50	36	0.229851	PAT
chr4H2	235054477	C	T	9415.55	LOC123449403	13	8	0.867125	83	90	2.74866e-06	PAT	33	22	0.529019	68	43	0.384928	PAT	83	48	0.604165	50	36	0.229851	PAT
chr4H2	235054477	C	T	9415.55	LOC123449403	13	8	0.867125	83	90	2.74866e-06	PAT	33	22	0.529019	68	43	0.384928	PAT	83	48	0.604165	50	36	0.229851	PAT
chr4H2	235054477	C	T	9415.55	LOC123449403	13	8	0.867125	83	90	2.74866e-06	PAT	33	22	0.529019	68	43	0.384928	PAT	83	48	0.604165	50	36	0.229851	PAT
chr4H2	235054477	C	T	9415.55	LOC123449403	13	8	0.867125	83	90	2.74866e-06	PAT	33	22	0.529019	68	43	0.384928	PAT	83	48	0.604165	50	36	0.229851	PAT
chr4H2	235054477	C	T	9415.55	LOC123449403	13	8	0.867125	83	90	2.74866e-06	PAT	33	22	0.529019	68	43	0.384928	PAT	83	48	0.604165	50	36	0.229851	PAT
chr4H2	235054477	C	T	9415.55	LOC123449403	13	8	0.867125	83	90	2.74866e-06	PAT	33	22	0.529019	68	43	0.384928	PAT	83	48	0.604165	50	36	0.229851	PAT
chr4H2	235054477	C	T	9415.55	LOC123449403	13	8	0.867125	83	90	2.74866e-06	PAT	33	22	0.529019	68	43	0.384928	PAT	83	48	0.604165	50	36	0.229851	PAT
chr4H2	235054477	C	T	9415.55	LOC123449403	13	8	0.867125	83	90	2.74866e-06	PAT	33	22	0.529019	68	43	0.384928	PAT	83	48	0.604165	50	36	0.229851	PAT
chr4H2	235054477	C	T	9415.55	LOC123449403	13	8	0.867125	83	90	2.74866e-06	PAT	33	22	0.529019	68	43	0.384928	PAT	83	48	0.604165	50	36	0.229851	PAT
chr4H2	235054477	C	T	9415.55	LOC123449403	13	8	0.867125	83	90	2.74866e-06	PAT	33	22	0.529019	68	43	0.384928	PAT	83	48	0.604165	50	36	0.229851	PAT
chr4H2	235054477	C	T	9415.55	LOC123449403	13	8	0.867125	83	90	2.74866e-06	PAT	33	22	0.529019	68	43	0.384928	PAT	83	48	0.604165	50	36	0.229851	PAT
chr4H2	235056590	A	T	7993.55	LOC123449403	15	10	0.77334	105	67	0.233269	PAT	24	25	0.0493166	71	54	0.0604134	PAT	75	49	0.263053	62	46	0.128968	PAT
chr4H2	235056590	A	T	7993.55	LOC123449403	15	10	0.77334	105	67	0.233269	PAT	24	25	0.0493166	71	54	0.0604134	PAT	75	49	0.263053	62	46	0.128968	PAT
chr4H2	235056590	A	T	7993.55	LOC123449403	15	10	0.77334	105	67	0.233269	PAT	24	25	0.0493166	71	54	0.0604134	PAT	75	49	0.263053	62	46	0.128968	PAT
chr4H2	235056590	A	T	7993.55	LOC123449403	15	10	0.77334	105	67	0.233269	PAT	24	25	0.0493166	71	54	0.0604134	PAT	75	49	0.263053	62	46	0.128968	PAT
chr4H2	235056590	A	T	7993.55	LOC123449403	15	10	0.77334	105	67	0.233269	PAT	24	25	0.0493166	71	54	0.0604134	PAT	75	49	0.263053	62	46	0.128968	PAT
chr4H2	235056590	A	T	7993.55	LOC123449403	15	10	0.77334	105	67	0.233269	PAT	24	25	0.0493166	71	54	0.0604134	PAT	75	49	0.263053	62	46	0.128968	PAT
chr4H2	235056590	A	T	7993.55	LOC123449403	15	10	0.77334	105	67	0.233269	PAT	24	25	0.0493166	71	54	0.0604134	PAT	75	49	0.263053	62	46	0.128968	PAT
chr4H2	235056590	A	T	7993.55	LOC123449403	15	10	0.77334	105	67	0.233269	PAT	24	25	0.0493166	71	54	0.0604134	PAT	75	49	0.263053	62	46	0.128968	PAT
chr4H2	235056590	A	T	7993.55	LOC123449403	15	10	0.77334	105	67	0.233269	PAT	24	25	0.0493166	71	54	0.0604134	PAT	75	49	0.263053	62	46	0.128968	PAT
chr4H2	235056590	A	T	7993.55	LOC123449403	15	10	0.77334	105	67	0.233269	PAT	24	25	0.0493166	71	54	0.0604134	PAT	75	49	0.263053	62	46	0.128968	PAT
chr4H2	235056590	A	T	7993.55	LOC123449403	15	10	0.77334	105	67	0.233269	PAT	24	25	0.0493166	71	54	0.0604134	PAT	75	49	0.263053	62	46	0.128968	PAT
chr4H2	235056590	A	T	7993.55	LOC123449403	15	10	0.77334	105	67	0.233269	PAT	24	25	0.0493166	71	54	0.0604134	PAT	75	49	0.263053	62	46	0.128968	PAT
chr4H2	235056590	A	T	7993.55	LOC123449403	15	10	0.77334	105	67	0.233269	PAT	24	25	0.0493166	71	54	0.0604134	PAT	75	49	0.263053	62	46	0.128968	PAT
chr4H2	235077377	T	C	40941.6	LOC123449406	97	73	0.0403315	413	209	0.967433	PAT	144	124	8.64522e-05	470	254	0.498203	PAT	463	270	0.0980303	360	196	0.533778	PAT
chr4H2	235077962	A	C	59376.6	LOC123449406	158	92	0.495237	691	278	0.00730612	MOR	201	154	0.000571272	771	266	6.84859e-07	MOR	567	453	1.7014e-12	603	232	0.00287874	MOR
chr4H2	235077985	G	A	57874.6	LOC123449406	145	96	0.117423	693	280	0.00824557	MOR	205	144	0.00949503	792	267	9.1697e-08	MOR	563	437	7.42184e-11	613	237	0.003184	MOR
chr4H2	235078018	G	T	43796.6	LOC123449406	147	82	0.702414	485	260	0.532163	PAT	202	126	0.143072	595	273	0.412023	MOR	518	329	0.00264852	461	228	0.992746	MOR
chr4H2	235078091	T	C	12734.5	LOC123449406	54	29	0.985369	141	68	0.915043	MOR	74	44	0.594754	145	77	0.81141	PAT	130	90	0.0447116	119	54	0.74575	MOR
chr4H2	235082250	G	C	22697.6	LOC123449407	59	26	0.867125	160	115	0.0105389	HS	81	39	1	168	111	0.0683726	HS	185	85	0.69704	118	105	0.000146351	HS
chr4H2	235082285	G	C	56620.6	LOC123449407	115	49	0.625054	393	273	0.000180731	HS	201	100	1	425	261	0.0288993	HS	410	191	0.583865	319	240	1.62162e-05	HS
chr4H2	235082309	A	T	63895.6	LOC123449407	127	82	0.217334	571	301	0.631755	PAT	234	163	0.0063851	626	283	0.308671	MOR	467	296	0.00510509	492	271	0.371193	PAT
chr4H2	235082318	G	C	66555.5	LOC123449407	141	91	0.176808	602	312	0.763613	PAT	250	175	0.00398107	672	295	0.146318	MOR	501	317	0.00398348	521	285	0.404803	PAT
chr4H2	235190970	T	C	834.55	LOC123449408	2	1	1	13	6	1	NA	2	2	0.793711	4	5	0.309516	PAT	12	6	1	3	4	0.404785	NA
chr4H2	235190991	A	C	774.55	LOC123449408	2	1	1	11	7	0.763159	NA	2	1	1	4	3	0.827282	NA	11	6	1	3	4	0.404785	PAT
chr4H2	235263464	C	A	40678.6	LOC123449410	96	7	2.96051e-09	155	277	2.37063e-37	HS	170	29	2.67552e-08	165	224	2.91914e-21	HS	444	37	1.5976e-39	96	170	1.16989e-22	HS
chr4H2	235263581	G	T	43325.9	LOC123449410	108	11	1.69009e-08	161	356	3.59849e-59	HS	194	35	1.02334e-08	154	269	2.74285e-35	HS	498	71	6.35299e-29	108	207	4.2966e-30	HS
chr4H2	235263622	C	T	48121.6	LOC123449410	82	11	2.72586e-05	156	338	4.53052e-55	HS	177	41	1.87429e-05	151	256	2.05218e-32	HS	478	63	4.93535e-30	103	193	1.99299e-27	HS
chr4H2	235266541	T	C	2291.55	LOC123449409	9	6	0.831197	31	14	0.949817	MOR	9	4	1	31	18	0.795817	HS	31	21	0.446518	28	9	0.482455	MOR
chr4H2	235266578	G	A	6971.55	LOC123449409	18	11	0.895829	77	47	0.44964	PAT	24	13	0.977711	67	47	0.189685	PAT	75	48	0.30156	47	32	0.350548	PAT
chr4H2	235266611	G	A	13005.5	LOC123449409	33	13	0.782485	97	65	0.163915	HS	34	16	1	89	63	0.0948559	HS	115	69	0.374648	70	39	0.775847	PAT
chr4H2	235266619	A	G	12737.5	LOC123449409	31	15	1	95	71	0.0364309	HS	35	15	0.834385	88	60	0.149584	HS	107	64	0.393175	72	38	0.946508	PAT
chr4H2	235268275	G	A	13716.5	LOC123449409	44	11	0.14196	146	99	0.0541141	HS	77	41	0.915051	115	72	0.266758	PAT	146	77	0.83046	113	60	0.880485	PAT
chr4H2	235268720	A	G	13215.5	LOC123449409	40	19	1	160	88	0.656975	HS	62	31	1	112	41	0.209389	NA	152	67	0.577734	69	78	7.85519e-06	HS
chr4H2	235269909	A	C	13335.5	LOC123449409	52	23	0.914914	144	109	0.00473007	HS	77	25	0.15538	90	63	0.113647	HS	151	98	0.107453	106	44	0.530091	MOR
chr4H2	235270064	C	G	3783.55	LOC123449409	13	3	0.545479	46	24	0.967837	HS	23	18	0.36158	37	24	0.515956	PAT	28	21	0.289964	30	22	0.34487	PAT
chr4H2	235270840	T	C	26901.6	LOC123446888	94	45	1	143	146	1.70885e-08	HS	149	37	0.000398995	119	107	8.01869e-05	HS	361	109	8.99274e-06	95	97	8.07503e-06	HS
chr4H2	235271154	G	A	41558.6	LOC123446888	164	45	0.00164966	190	209	7.71172e-14	HS	207	79	0.124592	177	149	2.41383e-05	HS	533	204	0.00333916	153	160	1.52967e-09	HS
chr4H2	235271857	C	T	27351.6	LOC123446888	117	53	0.812373	182	210	3.0396e-15	HS	103	34	0.107046	128	133	4.5188e-08	HS	321	89	1.64863e-06	69	56	0.0266735	HS
chr4H2	235272610	T	C	21673.6	LOC123446888	63	31	1	88	94	2.37002e-06	HS	93	28	0.0656271	70	70	0.000242598	HS	296	83	6.89814e-06	63	64	0.000518733	HS
chr4H2	235272685	C	T	53083.6	LOC123446888	128	45	0.140678	177	187	2.14911e-11	HS	204	58	0.000479992	145	141	2.12436e-07	HS	596	196	9.523e-07	153	127	0.000200954	HS
chr4H2	235272714	G	T	48080.6	LOC123446888	137	51	0.211126	163	163	5.86357e-09	HS	182	53	0.00207942	140	128	8.62962e-06	HS	527	185	0.000102506	149	125	0.000166704	HS
chr4H2	235514964	A	G	3635.91	LOC123449413	4	12	0.00504053	13	49	2.39372e-12	PAT	9	16	0.00973722	3	37	1.00668e-13	PAT	8	44	2.70371e-13	7	22	2.33696e-05	PAT
chr4H2	235515267	G	A	5525.92	LOC123449413	3	6	0.195235	18	63	4.44335e-15	PAT	10	22	0.00029837	4	33	3.08525e-11	PAT	7	37	4.0231e-11	1	25	2.76383e-10	PAT
chr4H2	235515271	C	A	5577.92	LOC123449413	3	6	0.195235	20	67	1.31344e-15	PAT	9	22	0.000159118	4	32	7.93337e-11	PAT	7	37	4.0231e-11	1	26	9.97005e-11	PAT
chr4H2	235518059	A	G	8326.55	LOC123449414	7	9	0.185331	58	72	2.02043e-06	PAT	40	15	0.608992	50	52	0.00132909	HS	55	40	0.157825	32	39	0.00106712	PAT
chr4H2	235519737	A	C	8505.55	LOC123449414	15	7	1	72	62	0.00791762	HS	47	20	0.794309	44	72	3.06772e-09	HS	59	33	0.778499	37	34	0.0374002	PAT
chr4H2	235524389	T	G	1172.55	LOC123449415	7	2	0.920162	20	9	1	MAT	5	4	0.701026	18	4	0.314415	MOR	12	18	0.00921105	13	5	0.920817	MOR
chr4H2	235524426	T	C	2997.55	LOC123449415	8	2	0.764895	42	15	0.482317	MAT	12	11	0.359786	25	4	0.074114	MOR	35	30	0.0774023	23	11	1	MOR
chr4H2	235524389	T	G	1172.55	LOC123449415	7	2	0.920162	20	9	1	MAT	5	4	0.701026	18	4	0.314415	MOR	12	18	0.00921105	13	5	0.920817	MOR
chr4H2	235524426	T	C	2997.55	LOC123449415	8	2	0.764895	42	15	0.482317	MAT	12	11	0.359786	25	4	0.074114	MOR	35	30	0.0774023	23	11	1	MOR
chr4H2	235524389	T	G	1172.55	LOC123449415	7	2	0.920162	20	9	1	MAT	5	4	0.701026	18	4	0.314415	MOR	12	18	0.00921105	13	5	0.920817	MOR
chr4H2	235524426	T	C	2997.55	LOC123449415	8	2	0.764895	42	15	0.482317	MAT	12	11	0.359786	25	4	0.074114	MOR	35	30	0.0774023	23	11	1	MOR
chr4H2	235526541	G	A	4483.55	LOC123449415	13	8	0.867125	59	36	0.544777	PAT	25	7	0.375378	37	21	0.81662	HS	30	21	0.370361	34	17	1	NA
chr4H2	235526541	G	A	4483.55	LOC123449415	13	8	0.867125	59	36	0.544777	PAT	25	7	0.375378	37	21	0.81662	HS	30	21	0.370361	34	17	1	NA
chr4H2	235526541	G	A	4483.55	LOC123449415	13	8	0.867125	59	36	0.544777	PAT	25	7	0.375378	37	21	0.81662	HS	30	21	0.370361	34	17	1	NA
chr4H2	235535747	G	C	60536.6	LOC123449416	202	130	0.0968421	646	308	0.670533	MOR	272	127	0.758867	579	220	0.00199768	MAT	587	342	0.0602464	517	193	0.00214751	MOR
chr4H2	235537219	G	T	45862.6	LOC123449416	143	70	1	495	219	0.258385	MAT	191	124	0.0828957	470	212	0.379388	MOR	474	272	0.146161	398	188	0.719235	MOR
chr4H2	236450932	T	C	2529.55	LOC123446894	9	4	1	35	26	0.249489	HS	21	5	0.309194	31	14	0.957755	MAT	9	5	1	23	16	0.499004	PAT
chr4H2	236451025	A	G	1364.55	LOC123446894	4	5	0.375473	18	15	0.260096	PAT	9	4	1	24	13	0.947787	HS	8	5	0.866208	14	3	0.371583	MOR
chr4H2	236450932	T	C	2529.55	LOC123446894	9	4	1	35	26	0.249489	HS	21	5	0.309194	31	14	0.957755	MAT	9	5	1	23	16	0.499004	PAT
chr4H2	236451025	A	G	1364.55	LOC123446894	4	5	0.375473	18	15	0.260096	PAT	9	4	1	24	13	0.947787	HS	8	5	0.866208	14	3	0.371583	MOR
chr4H2	236548413	A	T	7160.55	LOC123449417	22	8	0.808064	67	28	0.609694	MAT	69	28	0.606987	48	20	0.689638	MAT	88	38	0.64919	35	17	1	MAT
chr4H2	236548466	A	G	25803.6	LOC123449417	74	26	0.321913	168	132	0.000597797	HS	198	62	0.00472925	129	90	0.0496085	HS	286	107	0.0266154	99	75	0.0267224	HS
chr4H2	236548601	A	G	53619.6	LOC123449417	150	59	0.297396	228	187	5.2099e-06	HS	255	104	0.202434	288	175	0.104312	HS	492	214	0.177111	177	125	0.0128704	HS
chr4H2	236548607	G	C	54185.6	LOC123449417	152	62	0.410628	227	185	6.38005e-06	HS	253	100	0.131754	287	180	0.0510054	HS	488	216	0.243917	183	123	0.0408556	HS
chr4H2	236548610	G	A	53062.6	LOC123449417	151	62	0.446455	220	183	3.6901e-06	HS	242	99	0.224762	284	178	0.0552669	HS	474	211	0.283642	179	121	0.0384346	HS
chr4H2	236548697	C	G	34218.6	LOC123449417	151	58	0.246944	181	151	2.69714e-05	HS	208	93	0.608992	196	162	1.79069e-05	HS	380	162	0.174718	152	110	0.0144636	HS
chr4H2	236548817	T	C	42751.6	LOC123449417	110	54	1	208	152	0.00197681	HS	210	106	1	229	152	0.0239989	PAT	423	174	0.068366	145	122	0.000175919	HS
chr4H2	236548826	G	A	41363.6	LOC123449417	106	52	1	214	153	0.00323341	HS	195	109	0.575789	233	133	0.37921	PAT	390	184	0.673929	142	121	0.000151554	HS
chr4H2	236548847	A	G	31333.6	LOC123449417	94	57	0.504522	201	142	0.00665565	PAT	184	89	0.968292	225	118	0.825589	HS	386	173	0.377508	151	110	0.0118372	HS
chr4H2	236548877	A	G	43239.6	LOC123449417	114	67	0.563016	195	143	0.00244535	PAT	194	99	1	227	143	0.0800999	PAT	407	179	0.274047	161	132	0.00018256	HS
chr4H2	236548880	C	G	43399.6	LOC123449417	114	67	0.563016	195	144	0.00203939	PAT	194	99	1	230	144	0.0915566	PAT	409	180	0.275401	162	129	0.000580504	HS
chr4H2	236548943	C	T	36068.6	LOC123449417	156	64	0.417946	193	154	0.000113406	HS	251	112	0.557969	214	168	9.08696e-05	HS	431	158	0.00252418	156	115	0.00781908	HS
chr4H2	236549087	A	G	39919.6	LOC123449417	172	81	0.895829	185	177	1.04753e-08	HS	239	95	0.163761	234	170	0.00115854	HS	509	199	0.00933224	194	127	0.0610927	HS
chr4H2	236549102	T	G	39884.6	LOC123449417	162	90	0.686834	182	181	9.40269e-10	PAT	242	96	0.150681	224	165	0.000899954	HS	502	195	0.00774995	182	137	0.0017129	HS
chr4H2	236549243	C	G	30932.6	LOC123449417	135	44	0.057256	139	123	2.89865e-05	HS	186	67	0.0732208	164	143	9.69151e-06	HS	376	184	0.906813	122	118	3.69057e-06	HS
chr4H2	236549360	G	C	30652.6	LOC123449417	110	28	0.00652375	171	141	7.15477e-05	HS	200	74	0.088718	177	136	0.000881506	HS	368	152	0.10682	105	103	1.05433e-05	HS
chr4H2	236549740	G	A	28101.6	LOC123449417	96	42	0.775498	118	106	9.19127e-05	HS	219	82	0.0847391	132	106	0.00145211	HS	324	136	0.17548	95	87	0.000310343	HS
chr4H2	236549806	C	T	39196.6	LOC123449417	113	42	0.267192	110	123	1.13538e-08	HS	207	88	0.407398	170	122	0.00994012	HS	359	121	0.000484587	108	88	0.00364103	HS
chr4H2	236549813	T	C	38052.6	LOC123449417	113	43	0.339544	105	120	6.31929e-09	HS	189	86	0.694851	174	118	0.0375064	HS	347	115	0.000363556	108	87	0.0045727	HS
chr4H2	236548413	A	T	7160.55	LOC123449417	22	8	0.808064	67	28	0.609694	MAT	69	28	0.606987	48	20	0.689638	MAT	88	38	0.64919	35	17	1	MAT
chr4H2	236548466	A	G	25803.6	LOC123449417	74	26	0.321913	168	132	0.000597797	HS	198	62	0.00472925	129	90	0.0496085	HS	286	107	0.0266154	99	75	0.0267224	HS
chr4H2	236548601	A	G	53619.6	LOC123449417	150	59	0.297396	228	187	5.2099e-06	HS	255	104	0.202434	288	175	0.104312	HS	492	214	0.177111	177	125	0.0128704	HS
chr4H2	236548607	G	C	54185.6	LOC123449417	152	62	0.410628	227	185	6.38005e-06	HS	253	100	0.131754	287	180	0.0510054	HS	488	216	0.243917	183	123	0.0408556	HS
chr4H2	236548610	G	A	53062.6	LOC123449417	151	62	0.446455	220	183	3.6901e-06	HS	242	99	0.224762	284	178	0.0552669	HS	474	211	0.283642	179	121	0.0384346	HS
chr4H2	236548697	C	G	34218.6	LOC123449417	151	58	0.246944	181	151	2.69714e-05	HS	208	93	0.608992	196	162	1.79069e-05	HS	380	162	0.174718	152	110	0.0144636	HS
chr4H2	236548817	T	C	42751.6	LOC123449417	110	54	1	208	152	0.00197681	HS	210	106	1	229	152	0.0239989	PAT	423	174	0.068366	145	122	0.000175919	HS
chr4H2	236548826	G	A	41363.6	LOC123449417	106	52	1	214	153	0.00323341	HS	195	109	0.575789	233	133	0.37921	PAT	390	184	0.673929	142	121	0.000151554	HS
chr4H2	236548847	A	G	31333.6	LOC123449417	94	57	0.504522	201	142	0.00665565	PAT	184	89	0.968292	225	118	0.825589	HS	386	173	0.377508	151	110	0.0118372	HS
chr4H2	236548877	A	G	43239.6	LOC123449417	114	67	0.563016	195	143	0.00244535	PAT	194	99	1	227	143	0.0800999	PAT	407	179	0.274047	161	132	0.00018256	HS
chr4H2	236548880	C	G	43399.6	LOC123449417	114	67	0.563016	195	144	0.00203939	PAT	194	99	1	230	144	0.0915566	PAT	409	180	0.275401	162	129	0.000580504	HS
chr4H2	236548943	C	T	36068.6	LOC123449417	156	64	0.417946	193	154	0.000113406	HS	251	112	0.557969	214	168	9.08696e-05	HS	431	158	0.00252418	156	115	0.00781908	HS
chr4H2	236549087	A	G	39919.6	LOC123449417	172	81	0.895829	185	177	1.04753e-08	HS	239	95	0.163761	234	170	0.00115854	HS	509	199	0.00933224	194	127	0.0610927	HS
chr4H2	236549102	T	G	39884.6	LOC123449417	162	90	0.686834	182	181	9.40269e-10	PAT	242	96	0.150681	224	165	0.000899954	HS	502	195	0.00774995	182	137	0.0017129	HS
chr4H2	236549243	C	G	30932.6	LOC123449417	135	44	0.057256	139	123	2.89865e-05	HS	186	67	0.0732208	164	143	9.69151e-06	HS	376	184	0.906813	122	118	3.69057e-06	HS
chr4H2	236549360	G	C	30652.6	LOC123449417	110	28	0.00652375	171	141	7.15477e-05	HS	200	74	0.088718	177	136	0.000881506	HS	368	152	0.10682	105	103	1.05433e-05	HS
chr4H2	236549740	G	A	28101.6	LOC123449417	96	42	0.775498	118	106	9.19127e-05	HS	219	82	0.0847391	132	106	0.00145211	HS	324	136	0.17548	95	87	0.000310343	HS
chr4H2	236549806	C	T	39196.6	LOC123449417	113	42	0.267192	110	123	1.13538e-08	HS	207	88	0.407398	170	122	0.00994012	HS	359	121	0.000484587	108	88	0.00364103	HS
chr4H2	236549813	T	C	38052.6	LOC123449417	113	43	0.339544	105	120	6.31929e-09	HS	189	86	0.694851	174	118	0.0375064	HS	347	115	0.000363556	108	87	0.0045727	HS
chr4H2	237071139	T	G	11903.5	LOC123449419	23	13	0.920162	137	59	0.524113	MOR	42	28	0.45354	91	65	0.0840377	PAT	140	66	0.822456	126	50	0.329671	MAT
chr4H2	237071139	T	G	11903.5	LOC123449419	23	13	0.920162	137	59	0.524113	MOR	42	28	0.45354	91	65	0.0840377	PAT	140	66	0.822456	126	50	0.329671	MAT
chr4H2	237074060	T	G	37693.6	LOC123449419	144	78	0.812373	527	250	0.672643	MOR	183	122	0.0516629	465	186	0.0299572	MOR	443	244	0.355767	380	170	0.415352	MOR
chr4H2	237074089	C	T	37171.6	LOC123449419	139	81	0.53402	554	240	0.139261	MOR	178	107	0.283376	463	200	0.190399	MOR	457	252	0.345603	420	162	0.017654	MOR
chr4H2	237074060	T	G	37693.6	LOC123449419	144	78	0.812373	527	250	0.672643	MOR	183	122	0.0516629	465	186	0.0299572	MOR	443	244	0.355767	380	170	0.415352	MOR
chr4H2	237074089	C	T	37171.6	LOC123449419	139	81	0.53402	554	240	0.139261	MOR	178	107	0.283376	463	200	0.190399	MOR	457	252	0.345603	420	162	0.017654	MOR
chr4H2	237155331	C	T	5834.55	LOC123449420	19	5	0.529463	65	35	0.859076	HS	37	15	0.757537	47	23	1	MAT	61	27	0.773194	56	33	0.683803	HS
chr4H2	237359787	A	G	2038.55	LOC123449423	4	4	0.708256	13	7	1	PAT	6	2	1	14	8	0.919053	HS	29	9	0.364187	12	3	0.602836	MAT
chr4H2	237359799	G	A	1832.55	LOC123449423	4	5	0.375473	15	7	1	MOR	5	3	1	11	5	1	MOR	24	9	0.712259	11	3	0.601755	MAT
chr4H2	237363870	A	G	603.52	LOC123449423	3	5	0.300877	16	0	0.00781489	MOR	3	5	0.275061	11	3	0.58615	MOR	8	11	0.0661305	9	5	1	PAT
chr4H2	237363929	A	G	1534.55	LOC123449423	5	6	0.416356	17	9	1	PAT	9	4	1	11	10	0.309516	HS	18	13	0.487975	9	8	0.488107	PAT
chr4H2	237604338	T	A	2089.91	LOC123449425	9	0	0.117423	4	5	0.298109	HS	5	1	0.84501	16	10	0.816946	HS	17	2	0.10233	2	7	0.0281993	HS
chr4H2	237604341	C	A	2089.91	LOC123449425	9	0	0.117423	4	5	0.298109	HS	5	1	0.84501	16	10	0.816946	HS	17	2	0.10233	2	7	0.0281993	HS
chr4H2	237604371	T	A	1575.93	LOC123449425	9	0	0.117423	9	6	0.73644	HS	6	1	0.64997	15	5	0.659109	MAT	21	5	0.256599	3	4	0.404785	HS
chr4H2	237604409	G	A	1423.91	LOC123449425	9	0	0.117423	8	8	0.317242	HS	5	2	1	14	9	0.801759	HS	14	10	0.539297	7	6	0.56929	PAT
chr4H2	237604761	A	C	2140.55	LOC123449425	3	2	1	6	7	0.258385	PAT	5	2	1	10	11	0.207859	HS	22	9	0.816193	11	6	1	HS
chr4H2	237604763	A	G	2140.55	LOC123449425	3	2	1	6	7	0.258385	PAT	5	2	1	10	11	0.207859	HS	22	9	0.816193	11	6	1	HS
chr4H2	237604770	G	A	2296.55	LOC123449425	3	2	1	7	9	0.136697	PAT	6	2	1	10	11	0.207859	HS	26	7	0.318584	11	5	1	MAT
chr4H2	237604797	G	T	1389.56	LOC123449425	3	2	1	12	10	0.408371	PAT	6	1	0.64997	9	7	0.603807	HS	22	9	0.816193	11	3	0.601755	MAT
chr4H2	237604828	A	G	1411.55	LOC123449425	4	1	1	17	7	0.916601	MAT	4	3	0.859066	5	9	0.056541	PAT	17	11	0.685108	10	4	1	MOR
chr4H2	237604855	T	C	1975.55	LOC123449425	5	1	0.882932	18	11	0.817508	HS	6	3	1	10	8	0.498203	NA	15	11	0.552484	9	6	0.759639	PAT
chr4H2	237604863	C	G	2047.55	LOC123449425	5	1	0.882932	17	11	0.699725	HS	6	4	0.893113	10	8	0.498203	PAT	16	10	0.793328	8	7	0.465348	PAT
chr4H2	237604864	T	C	2053.55	LOC123449425	5	1	0.882932	17	11	0.699725	HS	6	4	0.893113	8	8	0.329354	PAT	16	10	0.793328	8	7	0.465348	PAT
chr4H2	237604887	C	G	1333.56	LOC123449425	7	1	0.533424	17	8	1	MAT	3	4	0.425482	12	6	1	NA	9	8	0.444958	9	9	0.279664	PAT
chr4H2	237604936	C	A	2913.92	LOC123449425	13	0	0.0321891	16	12	0.473662	HS	5	5	0.529019	19	10	1	PAT	23	7	0.478745	14	10	0.583015	HS
chr4H2	237604940	T	G	2938.92	LOC123449425	14	0	0.0345235	15	12	0.368637	HS	5	4	0.701026	19	10	1	PAT	23	9	0.712259	14	10	0.583015	HS
chr4H2	237605008	A	C	3370.92	LOC123449425	14	0	0.0345235	12	16	0.0387402	HS	11	2	0.439244	27	13	1	MAT	26	13	1	15	5	0.674733	NA
chr4H2	237605014	G	T	3309.92	LOC123449425	14	0	0.0345235	13	15	0.0681736	HS	11	2	0.439244	28	13	1	MAT	26	13	1	17	5	0.558637	NA
chr4H2	237605358	G	T	2497.55	LOC123449425	10	4	1	22	26	0.0106477	HS	6	4	0.893113	22	14	0.655054	PAT	36	11	0.280457	30	11	0.60322	MAT
chr4H2	237605463	A	G	1582.92	LOC123449425	10	0	0.123267	17	10	0.812593	HS	7	4	1	18	8	1	MOR	12	7	0.896205	16	8	1	NA
chr4H2	237605506	G	C	1544.91	LOC123449425	9	0	0.117423	11	12	0.155482	HS	5	2	1	10	14	0.0433545	HS	8	3	1	12	4	0.767966	MAT
chr4H2	237604409	G	A	1423.91	LOC123449425	9	0	0.117423	8	8	0.317242	HS	5	2	1	14	9	0.801759	HS	14	10	0.539297	7	6	0.56929	PAT
chr4H2	237605358	G	T	2497.55	LOC123449425	10	4	1	22	26	0.0106477	HS	6	4	0.893113	22	14	0.655054	PAT	36	11	0.280457	30	11	0.60322	MAT
chr4H2	237605506	G	C	1544.91	LOC123449425	9	0	0.117423	11	12	0.155482	HS	5	2	1	10	14	0.0433545	HS	8	3	1	12	4	0.767966	MAT
chr4H2	237608110	C	T	1601.89	LOC123449425	8	0	0.1734	24	16	0.563955	HS	6	5	0.726968	14	12	0.362039	PAT	10	8	0.469954	17	5	0.558637	MOR
chr4H2	237608179	G	T	1587.86	LOC123449425	7	0	0.262897	24	13	0.940628	HS	5	4	0.701026	12	5	1	MOR	9	11	0.114962	12	3	0.602836	MOR
chr4H2	237608192	T	G	1756.86	LOC123449425	7	0	0.262897	20	15	0.434511	HS	6	4	0.893113	12	7	0.909935	PAT	9	8	0.444958	10	4	1	MOR
chr4H2	237608229	A	C	1772.86	LOC123449425	7	0	0.262897	17	12	0.591181	HS	5	3	1	12	7	0.909935	PAT	9	3	0.859989	8	6	0.743278	HS
chr4H2	237608317	G	T	2166.55	LOC123449425	7	4	1	36	18	1	NA	9	3	0.909435	7	7	0.417823	HS	13	6	1	22	9	0.849337	MAT
chr4H2	237608336	A	G	2065.55	LOC123449425	9	4	1	35	15	0.789661	MAT	7	5	0.748458	7	9	0.143088	PAT	11	3	0.558214	15	7	1	MAT
chr4H2	237608404	C	A	1910.55	LOC123449425	5	4	0.744481	15	13	0.285227	PAT	9	6	0.783327	14	7	1	NA	15	5	0.630979	20	3	0.115781	MAT
chr4H2	237608419	G	A	1903.55	LOC123449425	4	3	0.895829	15	12	0.368637	PAT	11	7	0.807726	17	7	0.924374	MOR	13	4	0.599739	17	3	0.213229	MAT
chr4H2	237608437	A	T	1658.55	LOC123449425	4	2	1	16	10	0.805397	NA	9	5	1	16	5	0.659109	MOR	13	4	0.599739	17	4	0.422058	MAT
chr4H2	237608576	T	C	2646.55	LOC123449425	6	3	1	29	15	1	NA	13	5	0.939287	12	7	0.909935	HS	21	10	1	16	7	1	MAT
chr4H2	237608593	C	T	2639.55	LOC123449425	6	3	1	33	17	1	NA	11	6	1	12	7	0.909935	PAT	21	11	1	17	7	0.939277	MOR
chr4H2	237608617	T	C	2105.55	LOC123449425	9	3	0.944663	38	22	0.732012	HS	9	4	1	7	9	0.143088	HS	22	7	0.477365	14	10	0.583015	HS
chr4H2	237608734	T	C	6627.55	LOC123449425	10	14	0.0621738	117	52	0.67075	MOR	37	18	1	67	35	0.927604	HS	70	28	0.483009	64	30	0.938415	MAT
chr4H2	237608751	C	G	7134.55	LOC123449425	15	8	1	126	55	0.591445	MOR	43	15	0.468908	66	35	0.92656	HS	69	25	0.311551	67	32	1	MAT
chr4H2	237608770	T	C	8541.55	LOC123449425	17	10	0.895829	129	58	0.688635	MOR	38	13	0.508329	63	25	0.541445	MAT	60	20	0.222004	68	33	1	MAT
chr4H2	237608777	G	T	8621.55	LOC123449425	16	10	0.888375	126	58	0.776448	MOR	37	11	0.338627	62	26	0.668679	MAT	62	21	0.232111	66	34	1	HS
chr4H2	237608792	C	A	6678.55	LOC123449425	20	9	1	118	57	0.94835	MAT	38	9	0.122221	66	29	0.747095	MAT	63	30	0.972875	66	35	0.941535	HS
chr4H2	237608807	T	G	6716.55	LOC123449425	21	14	0.729588	117	62	0.859697	PAT	37	14	0.669277	60	26	0.730468	MAT	56	27	1	60	34	0.755717	HS
chr4H2	237608861	T	G	7264.55	LOC123449425	17	9	1	115	72	0.256575	PAT	33	14	0.82686	59	33	0.801759	HS	68	30	0.724111	79	41	0.951526	HS
chr4H2	237608919	T	G	8127.55	LOC123449425	11	10	0.375473	142	67	0.833303	MOR	26	7	0.37768	71	46	0.309516	HS	52	33	0.44373	89	33	0.29502	MOR
chr4H2	237609165	T	A	10324.5	LOC123449425	18	10	1	138	87	0.180732	PAT	38	25	0.495557	78	31	0.482677	MOR	62	26	0.640111	85	36	0.632859	MAT
chr4H2	237609171	C	T	10922.5	LOC123449425	19	10	1	148	92	0.197685	PAT	41	27	0.513736	76	34	0.768554	MOR	65	27	0.588905	92	38	0.543183	MAT
chr4H2	237609173	T	A	10943.5	LOC123449425	19	10	1	145	92	0.172217	PAT	41	27	0.513736	72	34	0.930307	MOR	65	27	0.588905	92	38	0.543183	MAT
chr4H2	237609226	T	C	11290.5	LOC123449425	20	9	1	135	90	0.0930606	HS	34	32	0.0440107	84	42	1	NA	78	29	0.303686	102	42	0.520579	MAT
chr4H2	237609230	T	C	10788.5	LOC123449425	20	9	1	130	84	0.147672	HS	32	34	0.0108197	90	41	0.791908	MOR	70	31	0.728849	96	42	0.707101	MAT
chr4H2	237609245	C	A	6337.58	LOC123449425	17	6	0.767687	130	52	0.312619	MAT	24	30	0.00399796	88	27	0.0746979	MOR	42	29	0.333973	88	31	0.214183	MOR
chr4H2	237609274	T	A	4132.58	LOC123449425	16	6	0.87391	141	37	0.00128765	MAT	27	24	0.140283	93	25	0.0150289	MOR	38	28	0.214875	75	32	0.662432	MOR
chr4H2	237609289	A	G	6041.55	LOC123449425	17	6	0.767687	130	61	0.823716	MAT	33	24	0.331394	99	23	0.00209275	MOR	42	26	0.587751	64	38	0.593764	PAT
chr4H2	237609323	G	A	8878.55	LOC123449425	23	6	0.375798	141	94	0.0771198	HS	50	18	0.448704	99	43	0.649317	MAT	69	24	0.261791	69	50	0.128162	HS
chr4H2	237609368	C	T	11675.5	LOC123449425	35	6	0.0505527	149	122	0.000352033	HS	58	24	0.695146	92	54	0.554911	HS	85	19	0.00269494	84	56	0.226655	HS
chr4H2	237609391	A	T	15810.5	LOC123449425	34	7	0.107002	150	128	6.85028e-05	HS	62	22	0.388214	91	58	0.300088	HS	82	18	0.0030033	92	50	0.811739	HS
chr4H2	237609400	C	A	17019.6	LOC123449425	36	8	0.123267	151	141	9.91488e-07	HS	64	20	0.167213	93	62	0.185322	HS	88	19	0.0015453	96	52	0.817023	HS
chr4H2	237609409	G	T	16477.6	LOC123449425	39	8	0.0755176	154	143	9.27295e-07	HS	61	21	0.327755	93	58	0.342759	HS	85	22	0.0150397	91	50	0.761792	HS
chr4H2	237609420	T	C	16282.5	LOC123449425	34	7	0.107002	141	136	4.68645e-07	HS	62	18	0.121762	93	56	0.467475	HS	83	22	0.018791	87	48	0.755717	HS
chr4H2	237609423	G	T	16355.5	LOC123449425	34	9	0.265231	147	140	5.49573e-07	HS	62	18	0.121762	95	56	0.516159	HS	84	22	0.014869	89	47	0.908502	HS
chr4H2	237609483	T	C	15490.5	LOC123449425	38	11	0.305338	115	126	1.42062e-08	HS	55	21	0.545608	84	63	0.0496901	HS	84	25	0.0581521	103	38	0.260676	MAT
chr4H2	237609492	T	C	14874.5	LOC123449425	37	11	0.372747	120	125	9.85129e-08	HS	54	23	0.748458	85	54	0.317919	HS	77	28	0.296532	102	37	0.224673	MAT
chr4H2	237609497	T	G	14416.5	LOC123449425	35	11	0.437488	108	120	1.8659e-08	HS	50	23	0.940008	83	53	0.311748	HS	76	28	0.295752	99	40	0.464527	MAT
chr4H2	237608317	G	T	2166.55	LOC123449425	7	4	1	36	18	1	NA	9	3	0.909435	7	7	0.417823	HS	13	6	1	22	9	0.849337	MAT
chr4H2	237608336	A	G	2065.55	LOC123449425	9	4	1	35	15	0.789661	MAT	7	5	0.748458	7	9	0.143088	PAT	11	3	0.558214	15	7	1	MAT
chr4H2	237608770	T	C	8541.55	LOC123449425	17	10	0.895829	129	58	0.688635	MOR	38	13	0.508329	63	25	0.541445	MAT	60	20	0.222004	68	33	1	MAT
chr4H2	237608777	G	T	8621.55	LOC123449425	16	10	0.888375	126	58	0.776448	MOR	37	11	0.338627	62	26	0.668679	MAT	62	21	0.232111	66	34	1	HS
chr4H2	237608792	C	A	6678.55	LOC123449425	20	9	1	118	57	0.94835	MAT	38	9	0.122221	66	29	0.747095	MAT	63	30	0.972875	66	35	0.941535	HS
chr4H2	237608807	T	G	6716.55	LOC123449425	21	14	0.729588	117	62	0.859697	PAT	37	14	0.669277	60	26	0.730468	MAT	56	27	1	60	34	0.755717	HS
chr4H2	237609165	T	A	10324.5	LOC123449425	18	10	1	138	87	0.180732	PAT	38	25	0.495557	78	31	0.482677	MOR	62	26	0.640111	85	36	0.632859	MAT
chr4H2	238708561	T	C	21818.6	LOC123449430	63	20	0.223382	268	169	0.0508522	HS	141	53	0.196475	165	103	0.172204	HS	214	121	0.439226	146	118	0.000749445	PAT
chr4H2	238708751	T	C	5024.55	LOC123449430	20	7	0.790082	52	32	0.51595	HS	27	11	0.797373	39	34	0.0510054	HS	42	32	0.162176	31	17	0.891373	PAT
chr4H2	238710775	A	G	1795.55	LOC123446918	7	4	1	4	3	0.816921	PAT	11	19	0.00404457	7	3	1	MOR	36	16	0.866208	6	4	0.874354	HS
chr4H2	238711605	G	A	6751.55	LOC123446918	48	48	0.00476396	13	14	0.136426	PAT	38	46	0.000392656	23	19	0.211862	PAT	116	100	0.000346436	20	7	0.719235	MOR
chr4H2	238712479	T	C	7884.55	LOC123446918	45	41	0.0285935	19	9	1	MOR	58	36	0.538113	18	17	0.15694	PAT	135	61	0.682378	27	8	0.380878	MAT
chr4H2	238712966	G	A	9630.55	LOC123446918	35	32	0.0741729	37	12	0.368755	MOR	54	33	0.579287	39	16	0.729691	MOR	189	90	0.851506	28	10	0.586039	MAT
chr4H2	238713290	C	G	11028.5	LOC123446918	56	39	0.301036	18	18	0.111817	PAT	64	36	0.788328	22	12	0.943108	PAT	201	89	0.497725	18	21	0.0327659	HS
chr4H2	239025370	C	T	1583.54	LOC123449433	2	6	0.0755176	28	10	0.556579	MOR	13	2	0.338627	11	6	1	HS	23	4	0.0910165	10	5	1	NA
chr4H2	239025412	T	C	30.83	LOC123449433	3	14	0.000398831	38	0	1.79175e-06	MOR	0	18	2.6532e-08	33	0	1.40975e-05	MOR	0	50	1.8461e-23	29	0	7.10155e-05	MOR
chr4H2	239025432	T	C	4469.55	LOC123449433	15	6	0.985483	122	32	0.00299721	MAT	31	13	0.816391	82	27	0.149183	MAT	60	64	0.000140134	59	14	0.0302077	MOR
chr4H2	239025370	C	T	1583.54	LOC123449433	2	6	0.0755176	28	10	0.556579	MOR	13	2	0.338627	11	6	1	HS	23	4	0.0910165	10	5	1	NA
chr4H2	239025412	T	C	30.83	LOC123449433	3	14	0.000398831	38	0	1.79175e-06	MOR	0	18	2.6532e-08	33	0	1.40975e-05	MOR	0	50	1.8461e-23	29	0	7.10155e-05	MOR
chr4H2	239025432	T	C	4469.55	LOC123449433	15	6	0.985483	122	32	0.00299721	MAT	31	13	0.816391	82	27	0.149183	MAT	60	64	0.000140134	59	14	0.0302077	MOR
chr4H2	239025370	C	T	1583.54	LOC123449433	2	6	0.0755176	28	10	0.556579	MOR	13	2	0.338627	11	6	1	HS	23	4	0.0910165	10	5	1	NA
chr4H2	239025412	T	C	30.83	LOC123449433	3	14	0.000398831	38	0	1.79175e-06	MOR	0	18	2.6532e-08	33	0	1.40975e-05	MOR	0	50	1.8461e-23	29	0	7.10155e-05	MOR
chr4H2	239025432	T	C	4469.55	LOC123449433	15	6	0.985483	122	32	0.00299721	MAT	31	13	0.816391	82	27	0.149183	MAT	60	64	0.000140134	59	14	0.0302077	MOR
chr4H2	239031230	T	C	13027.5	LOC123449434	46	12	0.154027	82	61	0.0537057	HS	100	25	0.00565752	90	61	0.154371	HS	148	47	0.0169578	71	44	0.459611	HS
chr4H2	239031376	A	G	9921.92	LOC123449434	35	5	0.0204131	62	39	0.445317	HS	73	20	0.0522724	76	44	0.614858	HS	133	28	3.46719e-05	46	27	0.714924	HS
chr4H2	240217758	A	C	2581.86	LOC123449438	7	0	0.262897	18	6	0.672189	MAT	12	12	0.210791	11	7	0.775067	PAT	42	10	0.0839892	13	6	1	MAT
chr4H2	240218462	A	G	4350.55	LOC123449438	5	2	1	13	13	0.186752	HS	29	10	0.613342	25	22	0.140656	HS	51	20	0.528113	20	18	0.18993	HS
chr4H2	240218555	T	C	4638.55	LOC123449438	11	6	1	25	23	0.102926	PAT	36	16	0.915051	24	23	0.0756148	HS	50	18	0.384702	18	13	0.530091	HS
chr4H2	240219108	T	A	5508.55	LOC123449438	8	7	0.533424	33	31	0.0432064	PAT	30	16	0.988483	35	19	0.886674	PAT	63	23	0.336826	20	16	0.310334	HS
chr4H2	240283192	T	G	22800.6	LOC123449440	68	40	0.677142	335	183	0.510969	PAT	127	73	0.583088	277	136	0.958369	MOR	224	118	0.768714	214	113	0.798066	PAT
chr4H2	240300134	G	A	20066.6	LOC123449442	82	47	0.710337	353	139	0.0445475	MOR	116	66	0.645524	303	119	0.0689737	MOR	219	192	1.33181e-07	228	84	0.0500438	MOR
chr4H2	240300191	C	T	17535.6	LOC123449442	59	39	0.417952	296	129	0.333986	MOR	122	52	0.592253	274	108	0.0955287	MAT	198	146	0.00163635	199	71	0.0442128	MOR
chr4H2	240300358	C	T	1147.55	LOC123449442	3	2	1	37	9	0.12889	MOR	11	6	1	19	5	0.445943	MOR	10	16	0.00982526	26	7	0.358135	MOR
chr4H2	240300358	C	T	1147.55	LOC123449442	3	2	1	37	9	0.12889	MOR	11	6	1	19	5	0.445943	MOR	10	16	0.00982526	26	7	0.358135	MOR
chr4H2	240546160	C	T	51604.6	LOC123449447	183	72	0.255402	476	300	0.00690742	HS	262	116	0.510801	365	225	0.0413829	HS	616	280	0.312448	365	192	0.759639	HS
chr4H2	240551196	T	G	39177.6	LOC123449447	124	56	0.822235	344	202	0.158539	HS	185	84	0.689146	312	187	0.120238	HS	416	219	0.691364	275	118	0.338726	MOR
chr4H2	240551321	C	T	48363.6	LOC123449447	214	104	1	451	245	0.451098	HS	229	107	0.792801	387	250	0.00680431	HS	557	258	0.460758	331	199	0.110311	HS
chr4H2	240551980	A	G	21474.9	LOC123449446	67	1	8.83663e-10	48	134	4.10978e-27	HS	114	21	2.91087e-05	43	108	2.64298e-20	HS	204	28	1.07738e-12	23	77	1.08822e-17	HS
chr4H2	240552173	T	C	34835.6	LOC123449446	54	5	0.000109688	73	163	1.81905e-27	HS	147	36	0.000348473	63	132	4.83352e-21	HS	277	38	4.33007e-17	36	89	2.10338e-16	HS
chr4H2	240552180	A	G	34984.6	LOC123449446	59	5	3.39754e-05	72	161	2.27229e-27	HS	149	35	0.000139238	63	132	4.83352e-21	HS	278	35	1.81565e-18	36	90	6.34662e-17	HS
chr4H2	240554943	C	T	26750.6	LOC123449446	80	1	6.17849e-12	52	135	5.48554e-26	HS	155	19	1.12206e-10	55	140	2.16014e-26	HS	275	11	1.47595e-33	27	105	5.17097e-26	HS
chr4H2	240629688	C	T	4045.55	LOC123449449	21	12	0.914914	31	17	0.866794	PAT	21	10	1	21	18	0.192029	HS	45	12	0.105515	29	22	0.279393	HS
chr4H2	240629837	C	G	5164.55	LOC123449449	15	11	0.670951	53	37	0.225205	PAT	19	7	0.743604	26	25	0.0654423	HS	63	18	0.0760828	32	26	0.164898	HS
chr4H2	240629688	C	T	4045.55	LOC123449449	21	12	0.914914	31	17	0.866794	PAT	21	10	1	21	18	0.192029	HS	45	12	0.105515	29	22	0.279393	HS
chr4H2	240629837	C	G	5164.55	LOC123449449	15	11	0.670951	53	37	0.225205	PAT	19	7	0.743604	26	25	0.0654423	HS	63	18	0.0760828	32	26	0.164898	HS
chr4H2	240634844	A	C	22322.6	LOC123449448	108	52	1	237	115	0.911697	MAT	113	70	0.326455	231	93	0.1675	MOR	257	171	0.0117497	200	94	0.818907	MOR
chr4H2	240710075	T	C	13641.5	LOC123449450	54	42	0.128851	196	77	0.151919	MOR	83	59	0.11549	135	77	0.556868	PAT	184	136	0.00236619	126	40	0.0350236	MOR
chr4H2	240710182	C	T	14378.5	LOC123449450	60	33	0.878715	187	84	0.601323	MOR	67	59	0.00792299	134	80	0.372038	PAT	222	140	0.07613	118	36	0.0273572	MOR
chr4H2	240716443	G	A	6601.55	LOC123449450	21	10	1	76	36	0.925399	MAT	42	21	1	51	34	0.356182	NA	70	55	0.0341833	40	29	0.25866	PAT
chr4H2	240716876	G	A	13404.5	LOC123449450	30	27	0.117423	180	78	0.479179	MOR	86	64	0.0629353	143	59	0.39	MOR	160	127	0.000483385	109	63	0.564284	PAT
chr4H2	240716949	A	G	12550.5	LOC123449450	49	34	0.363916	201	69	0.0198976	MOR	80	64	0.0234187	159	44	0.00143532	MOR	161	143	4.67329e-06	105	68	0.226912	PAT
chr4H2	240717069	G	A	13423.5	LOC123449450	42	28	0.495237	189	102	0.687689	PAT	94	39	0.573683	127	50	0.314612	MAT	172	110	0.105788	104	47	0.770779	MOR
chr4H2	240717162	C	T	14689.5	LOC123449450	67	19	0.103969	180	97	0.715093	HS	99	72	0.0610022	139	61	0.58615	MOR	184	112	0.199545	113	41	0.195144	MOR
chr4H2	240717203	C	T	22814.6	LOC123449450	71	20	0.0931562	194	106	0.622978	HS	102	73	0.0653698	133	63	0.878266	MOR	217	117	0.662658	116	49	0.553667	MOR
chr4H2	240717209	A	G	23016.6	LOC123449450	68	21	0.168247	190	106	0.54959	HS	101	73	0.0639871	145	67	0.765026	MOR	222	122	0.571292	124	54	0.618454	MOR
chr4H2	240717328	T	C	12323.5	LOC123449450	33	29	0.107717	156	83	0.808186	PAT	80	52	0.297301	132	50	0.203018	MOR	140	99	0.0240654	94	52	0.766438	PAT
chr4H2	240717429	A	T	15875.5	LOC123449450	38	31	0.165296	131	84	0.168103	PAT	67	38	0.739333	99	49	1	MOR	156	79	1	75	35	0.892498	MOR
chr4H2	240717486	A	G	12208.5	LOC123449450	33	25	0.300877	105	52	1	MOR	46	38	0.0838197	93	39	0.581821	MOR	135	62	0.727111	62	30	1	MAT
chr4H2	240717499	G	C	11860.5	LOC123449450	31	20	0.640182	108	50	0.803336	MOR	45	40	0.0389997	93	36	0.381147	MOR	124	60	0.945431	68	32	0.941398	MAT
chr4H2	240717502	T	C	11156.5	LOC123449450	28	19	0.615593	106	42	0.365046	MOR	42	38	0.0328548	90	35	0.373005	MOR	118	59	1	65	29	0.816492	NA
chr4H2	240717567	T	A	5417.55	LOC123449450	19	6	0.667928	61	20	0.233655	MAT	22	14	0.694851	36	21	0.736484	PAT	52	23	0.823331	35	16	0.977111	MAT
chr4H2	240717579	C	T	4961.55	LOC123449450	16	6	0.87391	44	17	0.577481	MAT	20	9	1	28	20	0.379762	HS	46	15	0.291895	26	12	1	MAT
chr4H2	240956437	C	T	7269.63	LOC123446944	10	0	0.123267	6	24	1.37907e-06	HS	35	5	0.0164083	6	28	5.05385e-08	HS	88	5	8.7268e-10	3	21	5.49846e-07	HS
chr4H2	241083436	G	C	31153.6	LOC123446945	90	0	4.86081e-15	5	152	1.93974e-63	HS	152	1	3.56733e-24	6	121	4.71479e-48	HS	330	5	5.09947e-49	5	115	2.25747e-46	HS
chr4H2	241083436	G	C	31153.6	LOC123446945	90	0	4.86081e-15	5	152	1.93974e-63	HS	152	1	3.56733e-24	6	121	4.71479e-48	HS	330	5	5.09947e-49	5	115	2.25747e-46	HS
chr4H2	241084599	C	T	6308	LOC123446945	4	1	1	0	29	1.84999e-13	HS	28	0	0.000130395	0	15	5.38699e-07	HS	57	0	1.23702e-09	1	20	4.24472e-08	HS
chr4H2	241084599	C	T	6308	LOC123446945	4	1	1	0	29	1.84999e-13	HS	28	0	0.000130395	0	15	5.38699e-07	HS	57	0	1.23702e-09	1	20	4.24472e-08	HS
chr4H2	241085050	G	T	28373.6	LOC123446945	59	1	1.73275e-08	3	124	3.5686e-53	HS	110	0	1.51318e-18	5	80	9.71527e-31	HS	277	9	1.1531e-35	1	87	9.69298e-39	HS
chr4H2	241085050	G	T	28373.6	LOC123446945	59	1	1.73275e-08	3	124	3.5686e-53	HS	110	0	1.51318e-18	5	80	9.71527e-31	HS	277	9	1.1531e-35	1	87	9.69298e-39	HS
chr4H2	241085917	T	C	23212.6	LOC123446945	35	0	9.45492e-06	3	112	1.20866e-47	HS	88	2	2.87628e-12	3	89	5.07676e-37	HS	273	5	1.27624e-39	2	69	5.13829e-29	HS
chr4H2	241085956	T	C	34644.6	LOC123446945	64	0	1.3049e-10	4	179	2.89729e-77	HS	140	2	1.27533e-20	4	139	1.1295e-58	HS	392	5	1.37673e-59	5	107	9.50326e-43	HS
chr4H2	241085917	T	C	23212.6	LOC123446945	35	0	9.45492e-06	3	112	1.20866e-47	HS	88	2	2.87628e-12	3	89	5.07676e-37	HS	273	5	1.27624e-39	2	69	5.13829e-29	HS
chr4H2	241085956	T	C	34644.6	LOC123446945	64	0	1.3049e-10	4	179	2.89729e-77	HS	140	2	1.27533e-20	4	139	1.1295e-58	HS	392	5	1.37673e-59	5	107	9.50326e-43	HS
chr4H2	241087649	C	T	26711.6	LOC123446945	70	0	1.8791e-11	3	150	3.15953e-65	HS	150	2	2.08174e-22	4	86	1.72298e-34	HS	263	3	2.53444e-40	4	103	4.34209e-42	HS
chr4H2	241087649	C	T	26711.6	LOC123446945	70	0	1.8791e-11	3	150	3.15953e-65	HS	150	2	2.08174e-22	4	86	1.72298e-34	HS	263	3	2.53444e-40	4	103	4.34209e-42	HS
chr4H2	241111655	C	T	9879.55	LOC123446948	26	0	0.000290431	0	49	8.68834e-23	HS	47	0	6.82239e-08	0	25	1.49663e-11	HS	95	0	2.27505e-16	0	31	2.96901e-14	HS
chr4H2	241111909	G	C	12779.5	LOC123446948	57	0	3.06534e-09	0	44	1.90943e-20	HS	46	0	1.11654e-07	0	40	1.59742e-18	HS	136	0	2.65366e-23	0	43	7.81965e-20	HS
chr4H2	241111974	T	C	22309.6	LOC123446948	61	0	3.79052e-10	0	85	9.98504e-40	HS	104	0	1.17193e-17	0	64	9.08721e-30	HS	253	0	7.53604e-44	0	96	9.83808e-45	HS
chr4H2	241112021	T	C	23844.6	LOC123446948	53	0	1.37761e-08	0	59	1.73629e-27	HS	95	0	4.22093e-16	0	56	5.13056e-26	HS	201	0	1.492e-34	0	75	7.59448e-35	HS
chr4H2	241112029	C	G	23829.6	LOC123446948	51	0	2.14067e-08	0	55	1.31582e-25	HS	97	0	2.58538e-16	0	54	4.4733e-25	HS	201	0	1.492e-34	0	74	2.23533e-34	HS
chr4H2	241112095	A	G	13529.5	LOC123446948	24	0	0.000757216	0	23	1.10072e-10	HS	58	0	1.19015e-09	0	25	1.49663e-11	HS	135	0	2.64146e-23	0	36	1.41402e-16	HS
chr4H2	241112097	T	C	12586.5	LOC123446948	21	0	0.00194767	0	21	9.08848e-10	HS	53	0	9.4921e-09	0	25	1.49663e-11	HS	128	0	5.72314e-22	0	32	1.02705e-14	HS
chr4H2	241112307	C	G	7830.54	LOC123446948	14	0	0.0345235	0	27	1.54909e-12	HS	39	0	1.44127e-06	0	17	6.66814e-08	HS	84	0	2.38161e-14	0	29	2.49184e-13	HS
chr4H2	241112370	G	A	17008.6	LOC123446948	36	0	9.57665e-06	0	88	3.84514e-41	HS	85	0	2.50331e-14	0	62	7.87157e-29	HS	183	0	1.21664e-31	0	68	1.50196e-31	HS
chr4H2	241112576	C	T	9636.55	LOC123446948	21	0	0.00194767	0	40	1.41495e-18	HS	45	0	1.90932e-07	0	29	2.11479e-13	HS	82	0	3.94381e-14	1	33	7.36091e-14	HS
chr4H2	241112760	G	A	18562.6	LOC123446948	30	0	6.64303e-05	0	84	2.95526e-39	HS	79	0	3.499e-13	0	32	8.62546e-15	HS	141	0	3.21475e-24	0	53	1.6228e-24	HS
chr4H2	241112768	C	G	17998.6	LOC123446948	31	0	7.26994e-05	0	86	3.36083e-40	HS	71	0	7.26195e-12	0	32	8.62546e-15	HS	137	0	1.51311e-23	0	49	1.2126e-22	HS
chr4H2	241112793	G	A	11499.5	LOC123446948	29	0	0.000107931	0	68	1.03376e-31	HS	44	0	3.39778e-07	0	33	2.94198e-15	HS	105	0	6.61813e-18	0	41	6.69855e-19	HS
chr4H2	241112809	A	G	276.06	LOC123446948	0	28	9.45435e-13	62	10	0.00101492	MOR	0	38	1.44905e-17	34	0	8.62962e-06	MOR	0	107	2.28524e-50	36	4	0.00488182	MOR
chr4H2	241562964	G	A	43783.6	LOC123449451	165	59	0.0997112	344	180	0.779738	HS	182	112	0.204493	324	190	0.178166	PAT	707	353	1	286	99	0.00585474	MAT
chr4H2	241563505	A	G	46140.6	LOC123449451	176	88	1	388	182	0.661625	NA	203	136	0.0344932	297	121	0.139525	MOR	742	334	0.206244	298	145	0.920267	MAT
chr4H2	241563810	T	C	46332.6	LOC123449451	129	68	0.945699	338	198	0.16689	PAT	196	80	0.299087	255	153	0.177122	HS	771	273	2.88336e-06	257	147	0.371384	HS
chr4H2	241702180	A	T	748.57	LOC123449452	4	2	1	16	3	0.260098	NA	5	2	1	10	7	0.762305	HS	6	5	0.662609	13	2	0.319937	MOR
chr4H2	241702247	C	G	5555.55	LOC123449452	13	8	0.867125	77	41	0.873578	PAT	26	20	0.327494	56	34	0.548118	PAT	63	30	0.972875	69	23	0.212132	MAT
chr4H2	241702304	A	G	7932.55	LOC123449452	13	16	0.0687438	114	57	1	NA	37	33	0.0546198	88	55	0.366865	PAT	96	48	1	87	34	0.42433	NA
chr4H2	241702180	A	T	748.57	LOC123449452	4	2	1	16	3	0.260098	NA	5	2	1	10	7	0.762305	HS	6	5	0.662609	13	2	0.319937	MOR
chr4H2	241702247	C	G	5555.55	LOC123449452	13	8	0.867125	77	41	0.873578	PAT	26	20	0.327494	56	34	0.548118	PAT	63	30	0.972875	69	23	0.212132	MAT
chr4H2	241702304	A	G	7932.55	LOC123449452	13	16	0.0687438	114	57	1	NA	37	33	0.0546198	88	55	0.366865	PAT	96	48	1	87	34	0.42433	NA
chr4H2	241706235	A	G	5200.55	LOC123449452	12	6	1	63	37	0.617804	NA	16	15	0.209264	54	28	0.981263	PAT	57	23	0.55681	46	16	0.400191	MAT
chr4H2	241706235	A	G	5200.55	LOC123449452	12	6	1	63	37	0.617804	NA	16	15	0.209264	54	28	0.981263	PAT	57	23	0.55681	46	16	0.400191	MAT
chr4H2	241708209	C	A	11175.5	LOC123449452	17	16	0.25056	133	67	1	PAT	64	35	0.84501	104	55	0.859288	PAT	140	74	0.825973	109	55	1	PAT
chr4H2	241708209	C	A	11175.5	LOC123449452	17	16	0.25056	133	67	1	PAT	64	35	0.84501	104	55	0.859288	PAT	140	74	0.825973	109	55	1	PAT
chr4H2	241708568	A	G	10887.5	LOC123449452	21	16	0.457749	133	56	0.472778	MOR	69	34	1	95	43	0.797641	MAT	132	63	0.905196	107	53	1	MAT
chr4H2	241708568	A	G	10887.5	LOC123449452	21	16	0.457749	133	56	0.472778	MOR	69	34	1	95	43	0.797641	MAT	132	63	0.905196	107	53	1	MAT
chr4H2	241710182	T	C	43.83	LOC123449452	0	33	4.61888e-15	61	0	2.16168e-10	MOR	0	100	1.17843e-46	35	0	5.46306e-06	MOR	0	48	1.61406e-22	24	4	0.110417	MOR
chr4H2	241710182	T	C	43.83	LOC123449452	0	33	4.61888e-15	61	0	2.16168e-10	MOR	0	100	1.17843e-46	35	0	5.46306e-06	MOR	0	48	1.61406e-22	24	4	0.110417	MOR
chr4H2	241711582	T	C	8640.55	LOC123449452	9	13	0.0784411	85	47	0.727478	PAT	45	19	0.789067	78	44	0.726359	HS	104	52	1	80	48	0.538071	NA
chr4H2	241711878	G	T	13175.5	LOC123449452	39	23	0.831197	159	87	0.65591	PAT	74	55	0.0937787	107	57	0.861261	PAT	158	87	0.639666	118	53	0.743278	MOR
chr4H2	241711582	T	C	8640.55	LOC123449452	9	13	0.0784411	85	47	0.727478	PAT	45	19	0.789067	78	44	0.726359	HS	104	52	1	80	48	0.538071	NA
chr4H2	241711878	G	T	13175.5	LOC123449452	39	23	0.831197	159	87	0.65591	PAT	74	55	0.0937787	107	57	0.861261	PAT	158	87	0.639666	118	53	0.743278	MOR
chr4H2	241714263	A	G	5439.55	LOC123449452	21	7	0.689767	92	27	0.039866	MAT	30	22	0.363447	70	24	0.243593	MOR	63	51	0.0323697	53	19	0.438134	MOR
chr4H2	241714263	A	G	5439.55	LOC123449452	21	7	0.689767	92	27	0.039866	MAT	30	22	0.363447	70	24	0.243593	MOR	63	51	0.0323697	53	19	0.438134	MOR
chr4H2	241792168	A	G	13678.5	LOC123449453	35	19	0.951894	225	118	0.814857	PAT	51	57	0.00022855	183	109	0.284798	PAT	120	85	0.0366073	120	86	0.0383388	PAT
chr4H2	241792803	A	G	11623.5	LOC123449453	23	24	0.0539014	177	96	0.676383	PAT	48	22	0.938072	114	67	0.476935	HS	107	72	0.117709	115	68	0.455501	PAT
chr4H2	241795746	G	T	7724.55	LOC123449453	20	10	1	73	49	0.232559	NA	23	9	0.774762	55	40	0.173787	HS	43	42	0.00771897	37	34	0.0374002	PAT
chr4H2	241795759	G	T	7617.55	LOC123449453	18	8	1	68	46	0.216255	HS	21	10	1	58	41	0.186932	HS	52	41	0.079841	38	30	0.166027	PAT
chr4H2	241795788	T	G	7495.55	LOC123449453	18	6	0.767687	58	46	0.0557095	HS	21	13	0.780307	63	39	0.465072	PAT	51	39	0.117197	49	20	0.703609	MOR
chr4H2	241795789	C	A	7495.55	LOC123449453	18	6	0.767687	58	46	0.0557095	HS	21	13	0.780307	63	39	0.465072	PAT	51	39	0.117197	49	20	0.703609	MOR
chr4H2	241795867	A	G	5228.55	LOC123449453	12	3	0.673202	77	54	0.136426	HS	17	13	0.449081	57	29	1	PAT	58	35	0.527169	45	27	0.64303	PAT
chr4H2	241936734	C	G	1780.55	LOC123449457	6	2	1	26	12	1	MAT	4	5	0.342724	12	9	0.535401	PAT	27	8	0.341007	8	7	0.465348	HS
chr4H2	242158685	T	C	13888.5	LOC123449458	46	21	0.969413	129	96	0.0117764	HS	64	19	0.130387	142	67	0.843406	MAT	131	44	0.0572796	102	57	0.686023	HS
chr4H2	242161048	A	G	71752.5	LOC123449458	204	97	0.914914	729	428	0.025529	HS	304	157	0.914157	604	359	0.031079	PAT	691	253	6.72293e-05	524	307	0.0827968	HS
chr4H2	242161151	C	T	59736.6	LOC123449458	178	85	0.932063	679	375	0.233617	HS	283	138	0.961092	469	338	3.03024e-06	HS	616	279	0.296454	435	276	0.00872749	HS
chr4H2	242161283	T	C	9225.55	LOC123449458	30	17	0.94407	91	48	0.886667	PAT	49	28	0.812727	84	51	0.442177	PAT	87	31	0.213227	51	64	9.63185e-06	HS
chr4H2	242432361	T	G	2113.55	LOC123449460	6	4	0.927613	36	17	1	MOR	12	12	0.210791	16	10	0.816946	PAT	22	17	0.295888	27	13	1	MOR
chr4H2	242503819	A	T	68506.5	LOC123449462	209	90	0.481502	848	423	1	MAT	361	182	1	739	326	0.135272	MOR	620	284	0.362047	503	258	0.890124	HS
chr4H2	242503930	G	T	73405.5	LOC123449462	168	106	0.18473	915	448	0.845101	MOR	338	141	0.182848	711	393	0.221221	HS	653	293	0.229525	538	311	0.115824	HS
chr4H2	242503984	T	C	70745.5	LOC123449462	175	86	1	843	471	0.125068	HS	318	144	0.564068	613	321	0.679093	HS	649	290	0.215354	490	268	0.424588	HS
chr4H2	242504790	G	C	62359.6	LOC123449462	196	87	0.642313	820	379	0.347711	MAT	345	123	0.00561803	556	328	0.0512186	HS	676	326	0.741614	480	239	1	MAT
chr4H2	242505640	G	A	60184.6	LOC123449462	190	87	0.77222	737	375	0.895479	HS	287	126	0.425482	534	277	0.77953	HS	652	275	0.0436666	480	212	0.273265	MAT
chr4H2	242505823	T	C	65439.6	LOC123449462	193	86	0.672731	660	413	0.00163456	HS	286	135	0.794186	586	312	0.55155	HS	683	291	0.0538884	437	237	0.515696	HS
chr4H2	242506171	T	C	38218.6	LOC123449462	185	73	0.259653	441	246	0.296044	HS	141	65	0.79449	344	150	0.303696	MAT	412	172	0.102541	261	140	0.705444	HS
chr4H2	242507986	G	C	42746.6	LOC123449462	131	58	0.744481	529	215	0.0291328	MAT	185	98	0.836008	421	198	0.665083	MOR	468	238	0.920206	383	179	0.661691	MOR
chr4H2	242775971	C	G	34624.6	LOC123449463	100	53	0.924638	435	279	0.00462021	PAT	171	87	1	361	161	0.407246	MOR	405	189	0.605153	316	126	0.0922253	MAT
chr4H2	242776017	G	C	42719.6	LOC123449463	135	72	0.876025	554	321	0.0880959	PAT	212	115	0.694573	420	212	1	PAT	498	219	0.219728	342	141	0.132969	MAT
chr4H2	242778165	T	A	29313.6	LOC123449463	80	47	0.66529	340	240	0.000269808	PAT	123	62	1	273	141	0.873204	PAT	369	200	0.521435	256	110	0.367586	MOR
chr4H2	242780109	A	G	16708.6	LOC123449463	46	20	0.897626	135	82	0.298495	HS	40	24	0.715791	132	59	0.661707	MOR	170	97	0.442224	116	56	0.968894	MOR
chr4H2	242780128	G	A	16565.6	LOC123449463	41	19	1	142	90	0.167128	HS	47	25	0.939287	141	58	0.386116	MOR	180	96	0.737502	128	49	0.262455	MOR
chr4H2	243144187	C	T	3844.55	LOC123449464	10	5	1	26	17	0.579689	NA	11	5	1	101	56	0.717169	HS	38	14	0.526029	16	9	0.941398	HS
chr4H2	243144690	G	A	36938.6	LOC123449464	101	38	0.342631	271	241	1.28786e-09	HS	180	80	0.610436	230	183	2.36043e-05	HS	461	234	0.94282	197	159	6.71172e-05	PAT
chr4H2	243263665	G	C	5252.55	LOC123449467	4	10	0.0205864	103	49	0.893654	MOR	31	20	0.591719	86	25	0.0439409	MOR	65	50	0.0543412	52	25	1	MOR
chr4H2	243523082	G	A	1551.55	LOC123449469	3	8	0.0393768	3	8	0.0255753	PAT	10	8	0.537815	9	7	0.603807	PAT	21	5	0.256599	3	12	0.00140533	HS
chr4H2	243524082	C	T	2058.55	LOC123449469	4	2	1	22	7	0.489824	NA	11	7	0.807726	13	17	0.0315877	PAT	24	5	0.1497	8	10	0.175015	HS
chr4H2	243524274	A	G	1722.89	LOC123449469	8	0	0.1734	13	4	0.613554	MAT	5	6	0.380525	4	7	0.117579	PAT	20	8	0.804485	3	16	4.75187e-05	HS
chr4H2	243524334	C	G	1630.55	LOC123449469	2	3	0.60018	20	9	1	MOR	2	7	0.0310318	18	10	0.932963	PAT	14	13	0.196477	9	8	0.488107	PAT
chr4H2	243524386	G	C	1754.55	LOC123449469	6	3	1	39	15	0.629754	NA	4	7	0.136122	27	16	0.779494	PAT	20	20	0.0671446	21	5	0.29175	MOR
chr4H2	243524334	C	G	1630.55	LOC123449469	2	3	0.60018	20	9	1	MOR	2	7	0.0310318	18	10	0.932963	PAT	14	13	0.196477	9	8	0.488107	PAT
chr4H2	243524386	G	C	1754.55	LOC123449469	6	3	1	39	15	0.629754	NA	4	7	0.136122	27	16	0.779494	PAT	20	20	0.0671446	21	5	0.29175	MOR
chr4H2	243524418	C	T	1747.55	LOC123449468	6	3	1	40	11	0.158343	NA	3	6	0.173858	41	16	0.655054	MOR	23	25	0.0229055	26	5	0.135048	MOR
chr4H2	243524447	G	T	1928.55	LOC123449468	7	6	0.642313	41	14	0.401762	MOR	6	7	0.299087	47	17	0.458793	MOR	25	26	0.0281478	24	7	0.432013	MOR
chr4H2	243524481	T	C	2211.55	LOC123449468	8	10	0.212564	44	20	0.889965	MOR	7	10	0.107046	57	18	0.221051	MOR	32	21	0.52868	33	9	0.27855	MOR
chr4H2	243524507	A	T	2757.55	LOC123449468	10	11	0.262897	47	22	0.967433	MOR	8	12	0.0550666	55	24	0.783498	MOR	31	20	0.523208	32	13	0.794776	MOR
chr4H2	243528096	C	G	2144.55	LOC123449468	7	8	0.26874	37	19	1	PAT	2	5	0.125629	60	17	0.0964435	MOR	26	13	1	19	11	0.84578	NA
chr4H2	243528137	A	G	2246.55	LOC123449468	10	8	0.586155	41	21	1	PAT	4	4	0.66528	64	17	0.0504475	MOR	25	13	1	23	8	0.640274	MOR
chr4H2	243528159	T	G	2098.55	LOC123449468	13	8	0.867125	41	15	0.482009	MOR	4	4	0.66528	66	13	0.00437254	MOR	29	15	1	25	11	0.960841	MOR
chr4H2	243664595	C	T	9051.55	LOC123449472	27	8	0.440942	76	37	1	MAT	59	32	0.893113	78	43	0.780734	PAT	103	37	0.169592	51	33	0.426238	HS
chr4H2	243667675	T	C	13440.5	LOC123449472	46	21	0.969413	121	86	0.0400281	HS	92	23	0.00920582	140	69	1	MAT	141	73	0.910988	80	44	0.794776	PAT
chr4H2	243668586	G	T	9594.55	LOC123449472	34	26	0.262897	100	54	0.798807	PAT	72	28	0.498415	100	53	0.855119	HS	99	53	0.836329	61	40	0.370979	PAT
chr4H2	243952597	A	G	10707.5	LOC123449474	24	9	0.822235	119	57	0.904671	MAT	46	22	1	110	58	0.864304	HS	80	56	0.116607	74	26	0.275865	MOR
chr4H2	243952602	C	G	10735.5	LOC123449474	24	9	0.822235	119	58	0.998397	MAT	46	22	1	105	55	0.90597	HS	83	55	0.194152	75	25	0.19808	MOR
chr4H2	243952597	A	G	10707.5	LOC123449474	24	9	0.822235	119	57	0.904671	MAT	46	22	1	110	58	0.864304	HS	80	56	0.116607	74	26	0.275865	MOR
chr4H2	243952602	C	G	10735.5	LOC123449474	24	9	0.822235	119	58	0.998397	MAT	46	22	1	105	55	0.90597	HS	83	55	0.194152	75	25	0.19808	MOR
chr4H2	244825538	C	G	5182.93	LOC123449478	16	0	0.0128367	26	14	0.944132	HS	46	7	0.00565752	34	30	0.0644019	HS	53	13	0.0450077	18	12	0.634075	HS
chr4H2	244826041	A	C	92.83	LOC123449478	0	75	1.11272e-34	152	0	4.87836e-26	MOR	14	93	6.36078e-29	281	0	2.9654e-48	MOR	0	347	3.10181e-164	189	0	3.62591e-32	MOR
chr4H2	244825538	C	G	5182.93	LOC123449478	16	0	0.0128367	26	14	0.944132	HS	46	7	0.00565752	34	30	0.0644019	HS	53	13	0.0450077	18	12	0.634075	HS
chr4H2	244826041	A	C	92.83	LOC123449478	0	75	1.11272e-34	152	0	4.87836e-26	MOR	14	93	6.36078e-29	281	0	2.9654e-48	MOR	0	347	3.10181e-164	189	0	3.62591e-32	MOR
chr4H2	244826674	G	C	30448.6	LOC123449478	110	50	0.840071	348	151	0.275292	MAT	255	106	0.261474	338	158	0.674434	MAT	309	244	7.84581e-07	188	95	1	PAT
chr4H2	244826794	A	T	30987.6	LOC123449478	120	42	0.144002	344	150	0.292812	MAT	212	83	0.164584	333	153	0.588538	MAT	376	197	0.724692	213	94	0.522085	MOR
chr4H2	244826674	G	C	30448.6	LOC123449478	110	50	0.840071	348	151	0.275292	MAT	255	106	0.261474	338	158	0.674434	MAT	309	244	7.84581e-07	188	95	1	PAT
chr4H2	244826794	A	T	30987.6	LOC123449478	120	42	0.144002	344	150	0.292812	MAT	212	83	0.164584	333	153	0.588538	MAT	376	197	0.724692	213	94	0.522085	MOR
chr4H2	244834925	C	A	277.83	LOC123449478	14	57	1.48042e-14	128	0	8.99311e-22	MOR	0	127	2.1523e-59	96	0	4.43562e-16	MOR	0	137	1.52862e-64	145	0	1.57493e-24	MOR
chr4H2	244835114	A	G	8415.55	LOC123449478	25	16	0.761452	80	47	0.558778	PAT	48	24	1	56	37	0.333072	NA	92	37	0.447062	46	27	0.714924	HS
chr4H2	244834925	C	A	277.83	LOC123449478	14	57	1.48042e-14	128	0	8.99311e-22	MOR	0	127	2.1523e-59	96	0	4.43562e-16	MOR	0	137	1.52862e-64	145	0	1.57493e-24	MOR
chr4H2	244835114	A	G	8415.55	LOC123449478	25	16	0.761452	80	47	0.558778	PAT	48	24	1	56	37	0.333072	NA	92	37	0.447062	46	27	0.714924	HS
chr4H2	245514940	G	C	16248.5	LOC123449481	40	13	0.410628	189	72	0.11024	MAT	81	41	1	152	69	0.689065	MOR	231	121	0.805558	106	67	0.288577	PAT
chr4H2	245516150	T	C	26975.6	LOC123449481	78	43	0.852821	215	116	0.676486	PAT	152	87	0.5516	178	97	0.689531	PAT	376	205	0.478948	176	98	0.596492	PAT
chr4H2	245566162	T	G	7492.55	LOC123449483	17	10	0.895829	94	40	0.572544	MOR	35	34	0.0266548	82	36	0.721676	MOR	74	84	1.54681e-06	72	25	0.265762	MOR
chr4H2	245566162	T	G	7492.55	LOC123449483	17	10	0.895829	94	40	0.572544	MOR	35	34	0.0266548	82	36	0.721676	MOR	74	84	1.54681e-06	72	25	0.265762	MOR
chr4H2	245569740	G	A	4520.55	LOC123449483	15	20	0.0201436	66	25	0.417024	MOR	23	14	0.791859	55	19	0.316749	MOR	57	49	0.0192685	65	20	0.155004	MOR
chr4H2	245569797	T	C	10937.5	LOC123449483	31	25	0.238812	153	55	0.091316	MOR	42	38	0.0328548	127	46	0.143018	MOR	102	109	2.53889e-07	128	31	0.000734019	MOR
chr4H2	245569803	A	C	11123.5	LOC123449483	31	28	0.095862	158	58	0.0997058	MOR	44	40	0.0283266	135	48	0.100967	MOR	103	112	9.69164e-08	131	30	0.000291892	MOR
chr4H2	245569860	A	T	7270.55	LOC123449483	27	31	0.010828	139	49	0.0863361	MOR	45	49	0.000991292	131	33	0.00108908	MOR	104	110	3.13688e-07	119	34	0.0129924	MOR
chr4H2	245570043	A	G	5597.55	LOC123449483	15	14	0.279455	71	28	0.495565	MOR	27	37	0.000505072	86	34	0.455591	MOR	65	74	6.8356e-06	61	18	0.136286	MOR
chr4H2	245570068	G	T	4255.55	LOC123449483	10	11	0.262897	53	24	0.836793	MOR	22	27	0.00935449	70	29	0.628481	MOR	44	60	1.89729e-06	50	16	0.294576	MOR
chr4H2	245569740	G	A	4520.55	LOC123449483	15	20	0.0201436	66	25	0.417024	MOR	23	14	0.791859	55	19	0.316749	MOR	57	49	0.0192685	65	20	0.155004	MOR
chr4H2	245569797	T	C	10937.5	LOC123449483	31	25	0.238812	153	55	0.091316	MOR	42	38	0.0328548	127	46	0.143018	MOR	102	109	2.53889e-07	128	31	0.000734019	MOR
chr4H2	245569803	A	C	11123.5	LOC123449483	31	28	0.095862	158	58	0.0997058	MOR	44	40	0.0283266	135	48	0.100967	MOR	103	112	9.69164e-08	131	30	0.000291892	MOR
chr4H2	245569860	A	T	7270.55	LOC123449483	27	31	0.010828	139	49	0.0863361	MOR	45	49	0.000991292	131	33	0.00108908	MOR	104	110	3.13688e-07	119	34	0.0129924	MOR
chr4H2	245570043	A	G	5597.55	LOC123449483	15	14	0.279455	71	28	0.495565	MOR	27	37	0.000505072	86	34	0.455591	MOR	65	74	6.8356e-06	61	18	0.136286	MOR
chr4H2	245570068	G	T	4255.55	LOC123449483	10	11	0.262897	53	24	0.836793	MOR	22	27	0.00935449	70	29	0.628481	MOR	44	60	1.89729e-06	50	16	0.294576	MOR
chr4H2	245779877	G	T	10284.5	LOC123449485	34	20	0.810194	128	56	0.595877	MOR	79	27	0.230485	91	49	0.846968	HS	145	75	0.912562	116	26	0.000444271	MOR
chr4H2	245967996	T	C	1422.57	LOC123449486	5	6	0.416356	42	8	0.028369	MOR	2	6	0.0642217	31	5	0.0366839	MOR	28	13	1	16	6	0.810999	MAT
chr4H2	245973618	C	T	4913.55	LOC123449487	16	8	1	75	43	0.651553	NA	18	9	1	63	22	0.304783	NA	44	32	0.207047	51	29	0.794776	PAT
chr4H2	245973771	C	T	8051.55	LOC123449487	20	12	0.908628	148	75	1	PAT	39	27	0.375929	98	38	0.353054	MOR	98	49	1	69	37	0.889148	NA
chr4H2	245974573	G	C	20426.6	LOC123449487	55	40	0.22421	365	134	0.00685015	MOR	125	83	0.129728	288	120	0.210388	MOR	231	135	0.258762	222	99	0.565052	MOR
chr4H2	246136311	G	A	76325.5	LOC123449488	269	46	1.1413e-12	292	397	2.88944e-37	HS	325	107	0.000726022	240	328	4.36559e-31	HS	772	150	3.81135e-30	197	326	6.06836e-40	HS
chr4H2	246136341	T	A	81472.5	LOC123449488	278	51	6.37163e-12	272	415	5.80028e-46	HS	330	102	9.12115e-05	224	363	2.88646e-43	HS	799	145	1.77944e-34	190	361	1.10826e-51	HS
chr4H2	246136422	C	G	97907.5	LOC123449488	275	56	4.64976e-10	372	415	1.5118e-27	HS	315	93	2.60928e-05	327	342	6.37086e-20	HS	849	193	2.48797e-25	222	324	1.14029e-33	HS
chr4H2	246136434	A	G	97252.5	LOC123449488	263	54	1.8636e-09	367	404	4.72884e-26	HS	310	104	0.00169714	304	350	9.87596e-25	HS	835	189	5.16013e-25	220	337	1.87789e-37	HS
chr4H2	246141132	C	T	1182.55	LOC123449489	3	2	1	18	3	0.143166	MOR	7	12	0.0429853	15	3	0.360708	MOR	26	9	0.523295	8	3	1	MAT
chr4H2	246141452	A	G	1305.55	LOC123449489	6	6	0.464491	9	4	1	MOR	5	7	0.264619	9	2	0.530466	MOR	22	13	0.828105	8	2	0.695552	MOR
chr4H2	246146304	G	A	53590.6	LOC123449490	178	68	0.1734	874	229	6.44802e-19	MAT	361	126	0.00230012	716	191	7.61533e-15	MAT	720	222	4.73053e-10	457	142	2.9084e-06	MAT
chr4H2	246146423	A	G	56715.6	LOC123449490	197	72	0.0864636	986	224	4.13599e-29	MAT	393	130	0.000186484	800	205	3.21242e-18	MAT	764	257	1.05572e-07	537	133	2.02911e-13	MAT
chr4H2	246146509	C	G	69224.5	LOC123449490	199	64	0.00960944	1125	208	8.40498e-47	MAT	410	116	1.75073e-07	815	166	3.17365e-29	MAT	747	264	3.74025e-06	600	147	3.00037e-15	MAT
chr4H2	246146511	C	T	69224.5	LOC123449490	199	64	0.00960944	1125	208	8.40498e-47	MAT	410	116	1.75073e-07	815	166	3.17365e-29	MAT	747	264	3.74025e-06	600	147	3.00037e-15	MAT
chr4H2	246146730	G	T	55691.6	LOC123449490	197	60	0.0036763	1104	204	5.44698e-46	MAT	417	129	6.89704e-06	836	170	4.95395e-30	MAT	823	235	1.92205e-14	567	111	1.07869e-21	MAT
chr4H2	246146756	A	G	59454.6	LOC123449490	205	53	8.22307e-05	1093	222	2.54837e-39	MAT	414	124	1.81933e-06	821	169	6.02327e-29	MAT	823	236	3.26085e-14	541	104	2.48457e-21	MAT
chr4H2	246146785	A	C	58170.6	LOC123449490	202	55	0.000319398	1051	222	2.13022e-35	MAT	396	122	1.12235e-05	800	182	1.38746e-23	MAT	769	272	2.77915e-06	543	122	1.70375e-16	MAT
chr4H2	246146304	G	A	53590.6	LOC123449490	178	68	0.1734	874	229	6.44802e-19	MAT	361	126	0.00230012	716	191	7.61533e-15	MAT	720	222	4.73053e-10	457	142	2.9084e-06	MAT
chr4H2	246146423	A	G	56715.6	LOC123449490	197	72	0.0864636	986	224	4.13599e-29	MAT	393	130	0.000186484	800	205	3.21242e-18	MAT	764	257	1.05572e-07	537	133	2.02911e-13	MAT
chr4H2	246146509	C	G	69224.5	LOC123449490	199	64	0.00960944	1125	208	8.40498e-47	MAT	410	116	1.75073e-07	815	166	3.17365e-29	MAT	747	264	3.74025e-06	600	147	3.00037e-15	MAT
chr4H2	246146511	C	T	69224.5	LOC123449490	199	64	0.00960944	1125	208	8.40498e-47	MAT	410	116	1.75073e-07	815	166	3.17365e-29	MAT	747	264	3.74025e-06	600	147	3.00037e-15	MAT
chr4H2	246146730	G	T	55691.6	LOC123449490	197	60	0.0036763	1104	204	5.44698e-46	MAT	417	129	6.89704e-06	836	170	4.95395e-30	MAT	823	235	1.92205e-14	567	111	1.07869e-21	MAT
chr4H2	246146756	A	G	59454.6	LOC123449490	205	53	8.22307e-05	1093	222	2.54837e-39	MAT	414	124	1.81933e-06	821	169	6.02327e-29	MAT	823	236	3.26085e-14	541	104	2.48457e-21	MAT
chr4H2	246146785	A	C	58170.6	LOC123449490	202	55	0.000319398	1051	222	2.13022e-35	MAT	396	122	1.12235e-05	800	182	1.38746e-23	MAT	769	272	2.77915e-06	543	122	1.70375e-16	MAT
chr4H2	246149964	G	A	8397.55	LOC123449490	34	20	0.810194	152	15	2.29838e-12	MOR	42	18	0.853228	168	32	3.58544e-07	MAT	106	32	0.0292186	81	13	0.000146763	MAT
chr4H2	246149987	G	A	7892.55	LOC123449490	37	17	1	106	14	4.12466e-07	MAT	43	13	0.264352	186	37	2.488e-07	MAT	85	28	0.119447	61	13	0.0155061	MAT
chr4H2	246149964	G	A	8397.55	LOC123449490	34	20	0.810194	152	15	2.29838e-12	MOR	42	18	0.853228	168	32	3.58544e-07	MAT	106	32	0.0292186	81	13	0.000146763	MAT
chr4H2	246149987	G	A	7892.55	LOC123449490	37	17	1	106	14	4.12466e-07	MAT	43	13	0.264352	186	37	2.488e-07	MAT	85	28	0.119447	61	13	0.0155061	MAT
chr4H2	246150622	G	C	6058.55	LOC123449490	31	10	0.489882	97	22	0.00166914	MAT	49	12	0.0878114	136	26	6.49175e-06	MAT	97	29	0.0350281	68	10	0.000310541	MAT
chr4H2	246150622	G	C	6058.55	LOC123449490	31	10	0.489882	97	22	0.00166914	MAT	49	12	0.0878114	136	26	6.49175e-06	MAT	97	29	0.0350281	68	10	0.000310541	MAT
chr4H2	246899676	A	T	6228.63	LOC123449495	0	15	9.02245e-07	1	83	4.72022e-37	PAT	3	22	2.18056e-07	3	59	1.98676e-23	PAT	5	46	3.54477e-16	1	47	3.18349e-20	PAT
chr4H2	247216217	G	A	4044.55	LOC123446998	14	3	0.429402	9	12	0.0812142	HS	20	8	0.859066	9	6	0.748452	HS	48	14	0.155809	6	3	1	NA
chr4H2	247216222	T	C	4048.55	LOC123446998	14	5	0.852821	9	12	0.0812142	HS	20	8	0.859066	9	7	0.603807	HS	47	14	0.190427	5	2	1	MAT
chr4H2	247216240	G	T	3592.55	LOC123446998	13	8	0.867125	7	13	0.0127893	PAT	18	9	1	14	6	1	NA	43	17	0.635596	5	2	1	MAT
chr4H2	247216280	C	T	3035.55	LOC123446998	7	9	0.185331	3	12	0.00116251	PAT	20	10	1	13	9	0.668679	NA	47	20	0.733991	2	3	0.530091	HS
chr4H2	247216295	G	A	4124.55	LOC123446998	8	11	0.102569	2	8	0.0110232	PAT	23	9	0.774762	14	11	0.458793	HS	48	21	0.813069	2	7	0.0281993	HS
chr4H2	247216297	G	A	4124.55	LOC123446998	8	11	0.102569	2	8	0.0110232	PAT	23	9	0.774762	14	11	0.458793	HS	48	21	0.813069	2	7	0.0281993	HS
chr4H2	247216367	A	G	4972.55	LOC123446998	12	11	0.395218	11	6	1	PAT	25	9	0.680589	12	12	0.184722	HS	58	21	0.365236	3	11	0.00312102	HS
chr4H2	247216370	T	C	5167.55	LOC123446998	15	12	0.46073	12	6	1	NA	25	9	0.680589	12	12	0.184722	HS	61	21	0.272435	4	12	0.00354248	HS
chr4H2	247216384	G	C	5249.55	LOC123446998	17	10	0.895829	12	7	0.902743	PAT	29	11	0.712633	12	16	0.0408887	HS	59	21	0.316879	7	12	0.0391055	HS
chr4H2	247216413	C	T	4964.55	LOC123446998	20	9	1	17	7	0.916601	MAT	23	13	0.884358	15	16	0.0900712	PAT	62	23	0.385623	8	7	0.465348	HS
chr4H2	247216438	A	G	5217.55	LOC123446998	20	7	0.790082	15	5	0.645914	MAT	24	11	1	13	14	0.142856	HS	63	21	0.233071	9	6	0.759639	HS
chr4H2	247216451	A	G	4751.55	LOC123446998	19	5	0.529463	15	5	0.645914	MAT	21	11	1	13	14	0.142856	PAT	58	20	0.306595	12	4	0.767966	MAT
chr4H2	247347525	T	A	9437.55	LOC123449496	25	17	0.593107	98	60	0.382062	PAT	53	23	0.812215	112	53	0.907574	MAT	116	90	0.00715447	86	48	0.753441	PAT
chr4H2	247347613	C	T	16499.6	LOC123449496	54	26	1	175	114	0.0710418	HS	112	37	0.0895506	209	83	0.175432	MAT	210	120	0.377359	163	75	0.753465	MOR
chr4H2	247347803	C	G	18184.6	LOC123449496	30	22	0.398829	241	87	0.0244695	MOR	86	70	0.0123403	282	81	2.71323e-05	MOR	160	155	4.12782e-08	210	74	0.0322815	MOR
chr4H2	247347809	T	C	17901.6	LOC123449496	31	23	0.344409	238	86	0.0270826	MOR	85	70	0.0118389	272	76	1.71857e-05	MOR	155	149	9.65768e-08	204	72	0.0346471	MOR
chr4H2	247348045	A	C	35339.6	LOC123449496	83	33	0.532722	246	159	0.0361996	HS	138	58	0.498259	300	174	0.235084	HS	264	134	0.975004	192	120	0.150315	PAT
chr4H2	247348052	A	T	34840.6	LOC123449496	81	31	0.464491	240	156	0.0337817	HS	131	59	0.742455	305	171	0.403932	HS	259	140	0.603807	197	117	0.295546	PAT
chr4H2	247348056	G	A	34140.6	LOC123449496	76	34	0.839405	238	150	0.0674281	HS	129	57	0.696113	293	166	0.346456	HS	249	139	0.449414	198	112	0.492326	PAT
chr4H2	247348058	T	C	33574.6	LOC123449496	72	35	1	243	151	0.0874303	HS	123	60	1	294	167	0.347267	HS	248	142	0.321998	195	109	0.550993	PAT
chr4H2	247348062	C	T	32932.6	LOC123449496	69	34	1	236	155	0.02832	HS	116	64	0.730996	293	169	0.264573	PAT	242	141	0.271012	204	109	0.759639	PAT
chr4H2	247348068	T	A	31630.6	LOC123449496	67	34	1	240	146	0.141458	PAT	110	58	0.896302	270	163	0.134975	PAT	236	141	0.188624	206	106	0.924925	PAT
chr4H2	247348081	C	T	23348.6	LOC123449496	64	35	0.882932	223	136	0.152911	PAT	99	61	0.396117	244	152	0.092552	PAT	231	128	0.517639	183	93	0.989303	PAT
chr4H2	247348104	G	A	17989.6	LOC123449496	54	33	0.626088	180	108	0.247425	PAT	77	61	0.0321214	203	121	0.244496	PAT	175	104	0.276612	165	68	0.347146	MOR
chr4H2	247348135	C	T	11370.5	LOC123449496	38	23	0.751074	127	75	0.41302	PAT	58	47	0.0567528	132	74	0.632545	PAT	112	57	0.991535	124	37	0.0200747	MOR
chr4H2	247348171	G	T	9554.55	LOC123449496	21	10	1	63	49	0.0543417	HS	42	22	1	72	56	0.0418164	PAT	68	30	0.724111	64	19	0.120281	MAT
chr4H2	247348174	G	C	9880.55	LOC123449496	23	8	0.708256	64	48	0.0839756	HS	44	22	1	72	54	0.0751884	NA	68	30	0.724111	64	20	0.154808	MAT
chr4H2	247348184	C	G	8673.55	LOC123449496	21	7	0.689767	54	38	0.228099	HS	42	19	0.927326	64	45	0.179389	HS	59	28	0.970697	55	19	0.332054	MAT
chr4H2	247362461	C	A	7914.55	LOC123449497	10	10	0.345688	108	39	0.165743	MOR	23	30	0.00323184	96	39	0.488603	MOR	70	53	0.06321	83	37	0.790117	MOR
chr4H2	247362463	A	G	7909.55	LOC123449497	10	10	0.345688	108	39	0.165743	MOR	23	30	0.00323184	96	39	0.488603	MOR	70	53	0.06321	85	37	0.687736	MOR
chr4H2	247362799	A	C	21813.6	LOC123449497	59	59	0.00139175	617	107	3.30853e-28	MOR	123	137	1.76106e-09	597	132	9.71739e-19	MOR	226	235	5.61896e-14	450	94	1.15256e-15	MOR
chr4H2	247362820	G	C	22319.6	LOC123449497	63	57	0.00797458	623	118	3.20775e-25	MOR	120	148	3.38546e-12	605	130	6.72929e-20	MOR	237	248	7.76e-15	444	97	2.86576e-14	MOR
chr4H2	247378419	C	T	3497.55	LOC123447000	13	6	1	29	22	0.255696	HS	14	9	0.835564	22	18	0.25281	PAT	34	38	0.00230143	35	28	0.184623	PAT
chr4H2	247378419	C	T	3497.55	LOC123447000	13	6	1	29	22	0.255696	HS	14	9	0.835564	22	18	0.25281	PAT	34	38	0.00230143	35	28	0.184623	PAT
chr4H2	247379540	T	G	2473.55	LOC123447000	5	2	1	37	16	0.796478	MAT	9	5	1	32	24	0.28776	PAT	17	21	0.0156727	20	17	0.242973	PAT
chr4H2	247379784	T	C	3063.55	LOC123447000	3	7	0.0755176	39	20	1	PAT	11	2	0.439244	22	23	0.0468136	HS	30	13	0.849179	27	27	0.0422564	HS
chr4H2	247379540	T	G	2473.55	LOC123447000	5	2	1	37	16	0.796478	MAT	9	5	1	32	24	0.28776	PAT	17	21	0.0156727	20	17	0.242973	PAT
chr4H2	247379784	T	C	3063.55	LOC123447000	3	7	0.0755176	39	20	1	PAT	11	2	0.439244	22	23	0.0468136	HS	30	13	0.849179	27	27	0.0422564	HS
chr4H2	247476925	G	T	1674.55	LOC123447001	3	6	0.195235	77	22	0.0492037	MOR	4	7	0.136122	39	10	0.150597	MOR	19	16	0.259105	44	12	0.15536	MOR
chr4H2	247476991	A	G	2428.55	LOC123447001	3	2	1	78	24	0.0847882	MOR	7	9	0.16442	45	12	0.11693	MOR	35	8	0.107049	56	20	0.396036	MAT
chr4H2	247476925	G	T	1674.55	LOC123447001	3	6	0.195235	77	22	0.0492037	MOR	4	7	0.136122	39	10	0.150597	MOR	19	16	0.259105	44	12	0.15536	MOR
chr4H2	247476991	A	G	2428.55	LOC123447001	3	2	1	78	24	0.0847882	MOR	7	9	0.16442	45	12	0.11693	MOR	35	8	0.107049	56	20	0.396036	MAT
chr4H2	247476925	G	T	1674.55	LOC123447001	3	6	0.195235	77	22	0.0492037	MOR	4	7	0.136122	39	10	0.150597	MOR	19	16	0.259105	44	12	0.15536	MOR
chr4H2	247476991	A	G	2428.55	LOC123447001	3	2	1	78	24	0.0847882	MOR	7	9	0.16442	45	12	0.11693	MOR	35	8	0.107049	56	20	0.396036	MAT
chr4H2	247755480	T	C	37306.5	LOC123447004	168	0	2.03646e-28	116	0	9.24451e-20	MAT	206	0	4.08136e-35	51	0	1.32389e-08	MAT	737	0	2.47628e-128	65	0	6.14427e-11	MAT
chr4H2	247755569	C	T	13614.5	LOC123447004	81	0	1.70677e-13	116	0	9.24451e-20	MAT	74	0	1.5954e-12	247	0	2.05402e-42	MAT	244	0	2.85963e-42	209	0	9.10286e-36	MAT
chr4H2	247757821	C	T	4244.55	LOC123447004	13	8	0.867125	79	35	0.761254	MOR	14	6	1	65	33	1	HS	46	26	0.744617	62	27	0.748578	MOR
chr4H2	247758064	G	A	60511	LOC123447004	0	51	1.96037e-23	613	589	1.24768e-27	PAT	26	342	2.54427e-126	571	526	4.35531e-22	PAT	0	203	7.31953e-96	548	456	4.6194e-14	PAT
chr4H2	247758066	T	C	60467	LOC123447004	0	51	1.96037e-23	624	590	1.3228e-26	PAT	26	342	2.54427e-126	577	526	1.57352e-21	PAT	0	203	7.31953e-96	548	456	4.6194e-14	PAT
chr4H2	247758090	C	T	59946	LOC123447004	0	305	3.1868e-143	592	623	2.86514e-36	PAT	0	334	1.94317e-157	552	554	5.35889e-29	PAT	0	203	7.31953e-96	554	477	2.01922e-16	PAT
chr4H2	247758204	T	C	58991	LOC123447004	0	98	1.93369e-45	625	638	1.11834e-34	PAT	0	334	1.94317e-157	567	592	6.84351e-34	PAT	0	203	7.31953e-96	539	494	1.87558e-20	PAT
chr4H2	247758321	T	C	59648	LOC123447004	0	98	1.93369e-45	628	661	1.58291e-38	PAT	24	318	1.29606e-117	551	570	6.16219e-32	PAT	0	203	7.31953e-96	476	502	2.235e-29	PAT
chr4H2	247758469	G	A	53762	LOC123447004	0	98	1.93369e-45	586	549	3.28416e-24	PAT	0	291	4.69465e-137	538	526	8.54882e-26	PAT	0	203	7.31953e-96	516	510	1.10222e-25	PAT
chr4H2	247758548	T	C	59253	LOC123447004	0	98	1.93369e-45	622	586	3.76865e-26	PAT	0	291	4.69465e-137	596	589	1.14469e-29	PAT	0	203	7.31953e-96	563	512	9.79161e-21	PAT
chr4H2	247758583	G	C	58845	LOC123447004	0	98	1.93369e-45	668	584	3.72906e-21	PAT	0	291	4.69465e-137	595	578	6.30391e-28	PAT	0	203	7.31953e-96	573	511	1.67152e-19	PAT
chr4H2	247758811	A	G	58359	LOC123447004	0	98	1.93369e-45	624	628	5.35926e-33	PAT	0	352	6.27812e-166	604	585	5.16116e-28	PAT	0	203	7.31953e-96	502	485	4.45847e-23	PAT
chr4H2	247758859	G	A	56761	LOC123447004	0	98	1.93369e-45	608	595	2.74397e-29	PAT	0	336	2.19487e-158	589	538	4.74581e-22	PAT	0	203	7.31953e-96	509	527	1.52327e-29	PAT
chr4H2	247758886	C	G	63835.9	LOC123447004	0	98	1.93369e-45	638	608	5.76093e-28	PAT	24	325	1.00612e-120	593	549	2.043e-23	PAT	0	203	7.31953e-96	495	507	8.55511e-28	PAT
chr4H2	247758898	T	C	65640	LOC123447004	0	98	1.93369e-45	651	600	3.08609e-25	PAT	23	338	1.7463e-127	593	562	1.77972e-25	PAT	0	203	7.31953e-96	509	529	7.78664e-30	PAT
chr4H2	247758901	A	G	66047	LOC123447004	0	98	1.93369e-45	656	600	1.03229e-24	PAT	23	337	4.83955e-127	600	566	2.27201e-25	PAT	0	203	7.31953e-96	514	536	1.67216e-30	PAT
chr4H2	247759438	T	C	48986.5	LOC123447004	12	173	1.07109e-64	491	462	1.06742e-20	PAT	32	239	1.13591e-76	452	476	7.06515e-28	PAT	77	612	1.30454e-200	385	403	2.4725e-23	PAT
chr4H2	247759533	C	T	52552.6	LOC123447004	32	265	2.70007e-87	653	527	9.96546e-15	PAT	34	342	4.63068e-119	573	538	8.53408e-24	PAT	98	814	3.6698e-270	500	462	1.265e-19	PAT
chr4H2	247759600	C	A	43895.6	LOC123447004	24	203	2.98081e-67	594	466	8.71505e-12	PAT	35	284	2.41422e-93	592	477	2.72116e-13	PAT	90	747	6.90606e-248	437	383	4.78673e-14	PAT
chr4H2	247759633	A	C	31759.6	LOC123447004	27	177	3.39553e-54	466	353	5.13927e-08	PAT	30	207	8.92866e-65	451	368	6.76273e-11	PAT	70	562	8.65431e-185	341	293	2.8065e-10	PAT
chr4H2	247759679	C	A	9211.53	LOC123447004	15	90	8.07202e-27	208	120	0.359812	PAT	11	121	4.28582e-43	184	123	0.0435505	PAT	27	257	9.65641e-89	189	127	0.0388526	PAT
chr4H2	247869522	C	T	893.55	LOC123449499	4	4	0.708256	8	4	1	NA	3	4	0.425482	8	7	0.450256	PAT	12	7	0.896205	4	3	0.839104	PAT
chr4H2	247869751	T	A	1254.55	LOC123449499	4	3	0.895829	4	8	0.0658085	PAT	5	1	0.84501	9	9	0.266222	HS	12	10	0.395735	9	7	0.618936	PAT
chr4H2	247870488	C	T	1616.55	LOC123449499	3	2	1	16	8	1	NA	7	7	0.45354	19	11	0.83377	PAT	16	21	0.0128224	10	8	0.513323	PAT
chr4H2	247872120	T	C	2282.55	LOC123449499	3	2	1	38	14	0.539928	MOR	19	5	0.484675	22	11	1	NA	16	5	0.63108	14	7	1	NA
chr4H2	247873684	T	C	3634.55	LOC123449499	13	8	0.867125	32	22	0.398622	PAT	21	12	0.875907	39	25	0.52877	PAT	33	24	0.275807	24	21	0.183007	PAT
chr4H2	248074293	A	G	6084.55	LOC123449500	20	10	1	60	33	0.792622	NA	42	9	0.0573972	38	24	0.59398	HS	92	67	0.053999	38	15	0.657768	MOR
chr4H2	248075004	A	G	6605.55	LOC123449500	29	9	0.464917	62	34	0.796802	HS	40	18	0.924454	47	33	0.285841	HS	99	57	0.543883	50	20	0.640035	MOR
chr4H2	248075265	A	T	14884.5	LOC123449500	48	22	0.973931	177	95	0.749989	HS	78	35	0.805968	128	62	0.960169	MAT	200	120	0.220796	93	65	0.110331	PAT
chr4H2	248075515	A	G	16362.5	LOC123449500	43	31	0.323097	190	85	0.567777	MOR	101	57	0.707778	172	86	1	NA	228	163	0.00199654	99	64	0.239229	PAT
chr4H2	248075707	G	C	21653.6	LOC123449500	71	35	1	276	139	1	HS	112	68	0.392907	197	102	0.908787	PAT	297	198	0.00594576	146	73	1	NA
chr4H2	248075808	A	G	23611.6	LOC123449500	67	39	0.727299	268	159	0.180991	PAT	112	68	0.392907	209	99	0.814445	MOR	328	183	0.374648	162	78	0.945559	MOR
chr4H2	248076048	G	A	20997.6	LOC123449500	61	31	1	241	136	0.42656	PAT	132	71	0.833639	189	92	0.938708	MOR	324	215	0.00501334	148	81	0.708095	PAT
chr4H2	248076537	T	C	20238.6	LOC123449500	66	42	0.456533	269	123	0.583202	MOR	133	93	0.0549469	213	92	0.411736	MOR	269	141	0.791921	149	72	0.940737	MOR
chr4H2	248178303	C	G	4627.55	LOC123449501	11	29	6.62271e-06	73	45	0.435954	PAT	8	51	7.74577e-16	67	55	0.0222864	PAT	29	74	2.28462e-14	56	36	0.449432	PAT
chr4H2	248178682	C	G	5463.55	LOC123449501	12	15	0.0838736	75	77	6.91052e-05	PAT	4	26	2.37791e-08	60	53	0.0123462	PAT	22	65	3.48751e-14	41	41	0.00851347	PAT
chr4H2	248178303	C	G	4627.55	LOC123449501	11	29	6.62271e-06	73	45	0.435954	PAT	8	51	7.74577e-16	67	55	0.0222864	PAT	29	74	2.28462e-14	56	36	0.449432	PAT
chr4H2	248178682	C	G	5463.55	LOC123449501	12	15	0.0838736	75	77	6.91052e-05	PAT	4	26	2.37791e-08	60	53	0.0123462	PAT	22	65	3.48751e-14	41	41	0.00851347	PAT
chr4H2	248179795	A	G	3728.55	LOC123449501	6	16	0.0022264	38	45	0.000441273	PAT	7	18	0.000740025	37	31	0.0954031	PAT	14	37	7.53281e-08	33	31	0.0498844	PAT
chr4H2	248179828	T	C	3252.55	LOC123449501	5	20	2.44594e-05	37	41	0.00249415	PAT	8	17	0.00238002	40	22	0.89617	PAT	13	37	3.80456e-08	34	31	0.0531573	PAT
chr4H2	248179795	A	G	3728.55	LOC123449501	6	16	0.0022264	38	45	0.000441273	PAT	7	18	0.000740025	37	31	0.0954031	PAT	14	37	7.53281e-08	33	31	0.0498844	PAT
chr4H2	248179828	T	C	3252.55	LOC123449501	5	20	2.44594e-05	37	41	0.00249415	PAT	8	17	0.00238002	40	22	0.89617	PAT	13	37	3.80456e-08	34	31	0.0531573	PAT
chr4H2	248716230	G	C	5773.55	LOC123449504	18	8	1	89	50	0.683108	HS	31	24	0.258081	64	33	0.98725	PAT	53	37	0.214709	40	26	0.483785	PAT
chr4H2	248717401	T	C	7743.55	LOC123449504	28	9	0.552565	118	58	1	MAT	50	26	1	65	37	0.695369	PAT	58	64	7.87485e-05	81	41	1	PAT
chr4H2	248717568	T	A	9370.55	LOC123449504	22	8	0.808064	145	57	0.24953	MAT	57	24	0.755607	100	60	0.443995	HS	85	69	0.0102964	74	49	0.258549	PAT
chr4H2	248716230	G	C	5773.55	LOC123449504	18	8	1	89	50	0.683108	HS	31	24	0.258081	64	33	0.98725	PAT	53	37	0.214709	40	26	0.483785	PAT
chr4H2	248717401	T	C	7743.55	LOC123449504	28	9	0.552565	118	58	1	MAT	50	26	1	65	37	0.695369	PAT	58	64	7.87485e-05	81	41	1	PAT
chr4H2	248717568	T	A	9370.55	LOC123449504	22	8	0.808064	145	57	0.24953	MAT	57	24	0.755607	100	60	0.443995	HS	85	69	0.0102964	74	49	0.258549	PAT
chr4H2	248716230	G	C	5773.55	LOC123449504	18	8	1	89	50	0.683108	HS	31	24	0.258081	64	33	0.98725	PAT	53	37	0.214709	40	26	0.483785	PAT
chr4H2	248717401	T	C	7743.55	LOC123449504	28	9	0.552565	118	58	1	MAT	50	26	1	65	37	0.695369	PAT	58	64	7.87485e-05	81	41	1	PAT
chr4H2	248717568	T	A	9370.55	LOC123449504	22	8	0.808064	145	57	0.24953	MAT	57	24	0.755607	100	60	0.443995	HS	85	69	0.0102964	74	49	0.258549	PAT
chr4H2	248718343	T	C	6088.55	LOC123449504	25	9	0.725606	96	53	0.745725	HS	28	23	0.23416	75	34	0.823209	MOR	55	50	0.00771897	58	26	0.867471	MOR
chr4H2	248718436	T	C	6288.55	LOC123449504	16	4	0.479922	103	55	0.849122	HS	31	32	0.0188286	57	32	0.798579	PAT	70	39	0.738267	68	31	0.881877	MOR
chr4H2	248718571	A	T	5479.55	LOC123449504	14	11	0.543383	72	54	0.0716004	PAT	22	17	0.352131	60	24	0.593621	MOR	61	44	0.152286	66	24	0.38783	MOR
chr4H2	248718813	G	C	5050.55	LOC123449504	12	3	0.673202	74	52	0.150957	HS	26	24	0.102559	51	34	0.356182	PAT	39	40	0.00541185	62	23	0.42769	MOR
chr4H2	248718898	G	A	4458.55	LOC123449504	8	11	0.102569	87	52	0.479915	PAT	26	19	0.396179	63	25	0.541445	MOR	37	36	0.0163323	53	21	0.582305	MOR
chr4H2	248719275	C	A	5222.55	LOC123449504	12	10	0.500648	68	40	0.576197	PAT	24	24	0.0663293	43	22	1	PAT	43	33	0.136543	36	22	0.674733	PAT
chr4H2	248718343	T	C	6088.55	LOC123449504	25	9	0.725606	96	53	0.745725	HS	28	23	0.23416	75	34	0.823209	MOR	55	50	0.00771897	58	26	0.867471	MOR
chr4H2	248718436	T	C	6288.55	LOC123449504	16	4	0.479922	103	55	0.849122	HS	31	32	0.0188286	57	32	0.798579	PAT	70	39	0.738267	68	31	0.881877	MOR
chr4H2	248718571	A	T	5479.55	LOC123449504	14	11	0.543383	72	54	0.0716004	PAT	22	17	0.352131	60	24	0.593621	MOR	61	44	0.152286	66	24	0.38783	MOR
chr4H2	248718813	G	C	5050.55	LOC123449504	12	3	0.673202	74	52	0.150957	HS	26	24	0.102559	51	34	0.356182	PAT	39	40	0.00541185	62	23	0.42769	MOR
chr4H2	248718898	G	A	4458.55	LOC123449504	8	11	0.102569	87	52	0.479915	PAT	26	19	0.396179	63	25	0.541445	MOR	37	36	0.0163323	53	21	0.582305	MOR
chr4H2	248719275	C	A	5222.55	LOC123449504	12	10	0.500648	68	40	0.576197	PAT	24	24	0.0663293	43	22	1	PAT	43	33	0.136543	36	22	0.674733	PAT
chr4H2	248718343	T	C	6088.55	LOC123449504	25	9	0.725606	96	53	0.745725	HS	28	23	0.23416	75	34	0.823209	MOR	55	50	0.00771897	58	26	0.867471	MOR
chr4H2	248718436	T	C	6288.55	LOC123449504	16	4	0.479922	103	55	0.849122	HS	31	32	0.0188286	57	32	0.798579	PAT	70	39	0.738267	68	31	0.881877	MOR
chr4H2	248718571	A	T	5479.55	LOC123449504	14	11	0.543383	72	54	0.0716004	PAT	22	17	0.352131	60	24	0.593621	MOR	61	44	0.152286	66	24	0.38783	MOR
chr4H2	248718813	G	C	5050.55	LOC123449504	12	3	0.673202	74	52	0.150957	HS	26	24	0.102559	51	34	0.356182	PAT	39	40	0.00541185	62	23	0.42769	MOR
chr4H2	248718898	G	A	4458.55	LOC123449504	8	11	0.102569	87	52	0.479915	PAT	26	19	0.396179	63	25	0.541445	MOR	37	36	0.0163323	53	21	0.582305	MOR
chr4H2	248719275	C	A	5222.55	LOC123449504	12	10	0.500648	68	40	0.576197	PAT	24	24	0.0663293	43	22	1	PAT	43	33	0.136543	36	22	0.674733	PAT
chr4H2	248719456	T	A	3668.55	LOC123449504	4	12	0.00504053	42	23	0.890134	PAT	20	17	0.259534	38	21	0.893164	PAT	39	20	1	35	18	1	PAT
chr4H2	248719587	A	G	5068.55	LOC123449504	11	9	0.60018	73	31	0.628085	MOR	32	21	0.596791	45	38	0.0536671	PAT	51	45	0.0179509	49	25	1	PAT
chr4H2	248720109	T	C	4088.55	LOC123449504	10	3	0.808064	54	34	0.465389	HS	22	13	0.880194	41	23	0.826858	PAT	41	12	0.200771	29	13	0.968133	MAT
chr4H2	248720388	C	G	1507.55	LOC123449504	10	3	0.808064	19	8	0.923747	MAT	8	3	1	16	4	0.403967	MAT	20	7	0.679008	14	5	0.792162	MAT
chr4H2	248720416	C	T	1209.55	LOC123449504	5	2	1	18	7	0.803395	MAT	5	7	0.264619	12	7	0.909935	PAT	15	8	1	15	5	0.674733	MOR
chr4H2	248720580	C	T	3262.55	LOC123449504	8	6	0.812373	42	19	0.886204	MOR	20	11	0.968734	29	16	0.871881	PAT	43	25	0.734831	30	21	0.412033	PAT
chr4H2	248720616	G	T	4122.55	LOC123449504	9	8	0.559256	64	28	0.729249	MOR	25	16	0.715772	39	25	0.52877	PAT	60	43	0.148813	39	21	0.908502	PAT
chr4H2	248720745	C	G	1480.55	LOC123449504	5	10	0.0466481	21	6	0.462734	MOR	10	6	0.93048	12	8	0.783498	PAT	17	11	0.685108	17	6	0.698513	MOR
chr4H2	248721088	T	A	4429.55	LOC123449504	23	16	0.571821	115	36	0.0341911	MOR	24	37	0.00010431	104	36	0.135619	MOR	45	57	1.91595e-05	65	22	0.277487	MOR
chr4H2	248721133	A	G	5264.55	LOC123449504	23	11	1	100	35	0.144915	MAT	34	37	0.00666423	93	38	0.481765	MOR	57	35	0.523417	54	17	0.219871	MOR
chr4H2	248721358	T	A	6456.55	LOC123449504	27	27	0.055723	80	47	0.558778	PAT	44	38	0.0612072	102	39	0.321692	MOR	70	54	0.0425579	71	16	0.0111547	MOR
chr4H2	248721490	A	G	6146.55	LOC123449504	21	15	0.545485	84	36	0.655243	MOR	55	32	0.705438	64	26	0.608624	MOR	64	57	0.00589702	64	33	1	PAT
chr4H2	248721636	T	A	5632.55	LOC123449504	23	13	0.920162	86	40	0.878683	MOR	38	30	0.179251	84	33	0.448769	MOR	49	52	0.000705027	72	32	0.77061	MOR
chr4H2	248722404	G	A	8331.55	LOC123449504	26	17	0.681107	122	50	0.407293	MOR	42	40	0.0185891	80	52	0.266758	PAT	93	69	0.0384193	74	52	0.167475	PAT
chr4H2	248723089	C	T	6655.55	LOC123449504	20	26	0.00861354	113	36	0.0488724	MOR	45	37	0.081063	91	34	0.287673	MOR	74	81	6.61355e-06	88	47	0.857148	PAT
chr4H2	248723245	T	C	8497.55	LOC123449504	37	27	0.332839	99	63	0.247936	PAT	64	28	0.776705	83	42	1	HS	79	69	0.00286716	78	40	1	PAT
chr4H2	248723297	A	G	9243.55	LOC123449504	36	25	0.456533	100	67	0.148861	PAT	58	44	0.125767	101	42	0.50515	MOR	86	85	4.47583e-05	102	51	1	NA
chr4H2	248723603	T	C	7468.55	LOC123449504	26	16	0.767687	98	43	0.685895	MOR	52	33	0.511791	105	51	1	MOR	68	78	3.17221e-06	109	35	0.0624843	MOR
chr4H2	248724016	T	C	6179.55	LOC123449504	15	16	0.12302	104	51	1	MOR	38	35	0.0436803	92	28	0.0546065	MOR	59	72	1.96122e-06	68	41	0.550408	PAT
chr4H2	248724105	G	T	5792.55	LOC123449504	19	13	0.708256	104	43	0.494154	MOR	35	32	0.0623197	98	39	0.399915	MOR	63	53	0.0159763	100	34	0.134081	MOR
chr4H2	248719456	T	A	3668.55	LOC123449504	4	12	0.00504053	42	23	0.890134	PAT	20	17	0.259534	38	21	0.893164	PAT	39	20	1	35	18	1	PAT
chr4H2	248719587	A	G	5068.55	LOC123449504	11	9	0.60018	73	31	0.628085	MOR	32	21	0.596791	45	38	0.0536671	PAT	51	45	0.0179509	49	25	1	PAT
chr4H2	248720109	T	C	4088.55	LOC123449504	10	3	0.808064	54	34	0.465389	HS	22	13	0.880194	41	23	0.826858	PAT	41	12	0.200771	29	13	0.968133	MAT
chr4H2	248720388	C	G	1507.55	LOC123449504	10	3	0.808064	19	8	0.923747	MAT	8	3	1	16	4	0.403967	MAT	20	7	0.679008	14	5	0.792162	MAT
chr4H2	248720416	C	T	1209.55	LOC123449504	5	2	1	18	7	0.803395	MAT	5	7	0.264619	12	7	0.909935	PAT	15	8	1	15	5	0.674733	MOR
chr4H2	248720580	C	T	3262.55	LOC123449504	8	6	0.812373	42	19	0.886204	MOR	20	11	0.968734	29	16	0.871881	PAT	43	25	0.734831	30	21	0.412033	PAT
chr4H2	248720616	G	T	4122.55	LOC123449504	9	8	0.559256	64	28	0.729249	MOR	25	16	0.715772	39	25	0.52877	PAT	60	43	0.148813	39	21	0.908502	PAT
chr4H2	248720745	C	G	1480.55	LOC123449504	5	10	0.0466481	21	6	0.462734	MOR	10	6	0.93048	12	8	0.783498	PAT	17	11	0.685108	17	6	0.698513	MOR
chr4H2	248721088	T	A	4429.55	LOC123449504	23	16	0.571821	115	36	0.0341911	MOR	24	37	0.00010431	104	36	0.135619	MOR	45	57	1.91595e-05	65	22	0.277487	MOR
chr4H2	248721133	A	G	5264.55	LOC123449504	23	11	1	100	35	0.144915	MAT	34	37	0.00666423	93	38	0.481765	MOR	57	35	0.523417	54	17	0.219871	MOR
chr4H2	248721358	T	A	6456.55	LOC123449504	27	27	0.055723	80	47	0.558778	PAT	44	38	0.0612072	102	39	0.321692	MOR	70	54	0.0425579	71	16	0.0111547	MOR
chr4H2	248721490	A	G	6146.55	LOC123449504	21	15	0.545485	84	36	0.655243	MOR	55	32	0.705438	64	26	0.608624	MOR	64	57	0.00589702	64	33	1	PAT
chr4H2	248721636	T	A	5632.55	LOC123449504	23	13	0.920162	86	40	0.878683	MOR	38	30	0.179251	84	33	0.448769	MOR	49	52	0.000705027	72	32	0.77061	MOR
chr4H2	248722404	G	A	8331.55	LOC123449504	26	17	0.681107	122	50	0.407293	MOR	42	40	0.0185891	80	52	0.266758	PAT	93	69	0.0384193	74	52	0.167475	PAT
chr4H2	248723089	C	T	6655.55	LOC123449504	20	26	0.00861354	113	36	0.0488724	MOR	45	37	0.081063	91	34	0.287673	MOR	74	81	6.61355e-06	88	47	0.857148	PAT
chr4H2	248723245	T	C	8497.55	LOC123449504	37	27	0.332839	99	63	0.247936	PAT	64	28	0.776705	83	42	1	HS	79	69	0.00286716	78	40	1	PAT
chr4H2	248723297	A	G	9243.55	LOC123449504	36	25	0.456533	100	67	0.148861	PAT	58	44	0.125767	101	42	0.50515	MOR	86	85	4.47583e-05	102	51	1	NA
chr4H2	248723603	T	C	7468.55	LOC123449504	26	16	0.767687	98	43	0.685895	MOR	52	33	0.511791	105	51	1	MOR	68	78	3.17221e-06	109	35	0.0624843	MOR
chr4H2	248724016	T	C	6179.55	LOC123449504	15	16	0.12302	104	51	1	MOR	38	35	0.0436803	92	28	0.0546065	MOR	59	72	1.96122e-06	68	41	0.550408	PAT
chr4H2	248724105	G	T	5792.55	LOC123449504	19	13	0.708256	104	43	0.494154	MOR	35	32	0.0623197	98	39	0.399915	MOR	63	53	0.0159763	100	34	0.134081	MOR
chr4H2	248719587	A	G	5068.55	LOC123449504	11	9	0.60018	73	31	0.628085	MOR	32	21	0.596791	45	38	0.0536671	PAT	51	45	0.0179509	49	25	1	PAT
chr4H2	248720109	T	C	4088.55	LOC123449504	10	3	0.808064	54	34	0.465389	HS	22	13	0.880194	41	23	0.826858	PAT	41	12	0.200771	29	13	0.968133	MAT
chr4H2	248720388	C	G	1507.55	LOC123449504	10	3	0.808064	19	8	0.923747	MAT	8	3	1	16	4	0.403967	MAT	20	7	0.679008	14	5	0.792162	MAT
chr4H2	248720416	C	T	1209.55	LOC123449504	5	2	1	18	7	0.803395	MAT	5	7	0.264619	12	7	0.909935	PAT	15	8	1	15	5	0.674733	MOR
chr4H2	248720580	C	T	3262.55	LOC123449504	8	6	0.812373	42	19	0.886204	MOR	20	11	0.968734	29	16	0.871881	PAT	43	25	0.734831	30	21	0.412033	PAT
chr4H2	248720616	G	T	4122.55	LOC123449504	9	8	0.559256	64	28	0.729249	MOR	25	16	0.715772	39	25	0.52877	PAT	60	43	0.148813	39	21	0.908502	PAT
chr4H2	248720745	C	G	1480.55	LOC123449504	5	10	0.0466481	21	6	0.462734	MOR	10	6	0.93048	12	8	0.783498	PAT	17	11	0.685108	17	6	0.698513	MOR
chr4H2	248721088	T	A	4429.55	LOC123449504	23	16	0.571821	115	36	0.0341911	MOR	24	37	0.00010431	104	36	0.135619	MOR	45	57	1.91595e-05	65	22	0.277487	MOR
chr4H2	248721133	A	G	5264.55	LOC123449504	23	11	1	100	35	0.144915	MAT	34	37	0.00666423	93	38	0.481765	MOR	57	35	0.523417	54	17	0.219871	MOR
chr4H2	248721358	T	A	6456.55	LOC123449504	27	27	0.055723	80	47	0.558778	PAT	44	38	0.0612072	102	39	0.321692	MOR	70	54	0.0425579	71	16	0.0111547	MOR
chr4H2	248721490	A	G	6146.55	LOC123449504	21	15	0.545485	84	36	0.655243	MOR	55	32	0.705438	64	26	0.608624	MOR	64	57	0.00589702	64	33	1	PAT
chr4H2	248721636	T	A	5632.55	LOC123449504	23	13	0.920162	86	40	0.878683	MOR	38	30	0.179251	84	33	0.448769	MOR	49	52	0.000705027	72	32	0.77061	MOR
chr4H2	248722404	G	A	8331.55	LOC123449504	26	17	0.681107	122	50	0.407293	MOR	42	40	0.0185891	80	52	0.266758	PAT	93	69	0.0384193	74	52	0.167475	PAT
chr4H2	248723089	C	T	6655.55	LOC123449504	20	26	0.00861354	113	36	0.0488724	MOR	45	37	0.081063	91	34	0.287673	MOR	74	81	6.61355e-06	88	47	0.857148	PAT
chr4H2	248723245	T	C	8497.55	LOC123449504	37	27	0.332839	99	63	0.247936	PAT	64	28	0.776705	83	42	1	HS	79	69	0.00286716	78	40	1	PAT
chr4H2	248723297	A	G	9243.55	LOC123449504	36	25	0.456533	100	67	0.148861	PAT	58	44	0.125767	101	42	0.50515	MOR	86	85	4.47583e-05	102	51	1	NA
chr4H2	248723603	T	C	7468.55	LOC123449504	26	16	0.767687	98	43	0.685895	MOR	52	33	0.511791	105	51	1	MOR	68	78	3.17221e-06	109	35	0.0624843	MOR
chr4H2	248724016	T	C	6179.55	LOC123449504	15	16	0.12302	104	51	1	MOR	38	35	0.0436803	92	28	0.0546065	MOR	59	72	1.96122e-06	68	41	0.550408	PAT
chr4H2	248724105	G	T	5792.55	LOC123449504	19	13	0.708256	104	43	0.494154	MOR	35	32	0.0623197	98	39	0.399915	MOR	63	53	0.0159763	100	34	0.134081	MOR
chr4H2	248726079	G	A	6372.55	LOC123449504	24	22	0.13651	98	36	0.226221	MOR	35	31	0.0796154	91	28	0.0658684	MOR	69	51	0.0901387	74	48	0.335146	PAT
chr4H2	248726079	G	A	6372.55	LOC123449504	24	22	0.13651	98	36	0.226221	MOR	35	31	0.0796154	91	28	0.0658684	MOR	69	51	0.0901387	74	48	0.335146	PAT
chr4H2	248726079	G	A	6372.55	LOC123449504	24	22	0.13651	98	36	0.226221	MOR	35	31	0.0796154	91	28	0.0658684	MOR	69	51	0.0901387	74	48	0.335146	PAT
chr4H2	248903808	C	T	8267.55	LOC123449506	20	11	1	50	37	0.176324	PAT	31	20	0.591719	70	28	0.510943	MOR	84	56	0.196199	41	23	0.838818	PAT
chr4H2	248903816	T	C	8317.55	LOC123449506	21	11	1	49	34	0.28637	PAT	32	19	0.754253	69	27	0.504392	MOR	86	55	0.263983	44	23	0.9881	PAT
chr4H2	248903846	C	T	7294.55	LOC123449506	22	13	0.91986	59	38	0.380968	PAT	46	15	0.34777	77	22	0.0519502	MAT	89	57	0.272594	40	31	0.177565	PAT
chr4H2	248905636	C	T	6667.55	LOC123449506	18	19	0.0867666	73	39	0.868797	PAT	35	19	0.918047	71	37	0.931399	PAT	73	51	0.140307	60	33	0.814926	PAT
chr4H2	248906107	T	C	7483.55	LOC123449506	23	7	0.596378	88	54	0.394924	HS	53	31	0.69874	94	29	0.0581524	MOR	80	61	0.0387702	77	34	0.778809	MOR
chr4H2	248906440	A	G	8030.55	LOC123449506	23	15	0.744481	71	52	0.100935	PAT	57	34	0.650029	92	32	0.182264	MOR	87	47	0.823642	66	37	0.767966	PAT
chr4H2	248954711	A	T	15480.5	LOC123447010	90	199	5.81959e-33	837	86	3.16242e-64	MOR	108	232	1.20644e-37	923	127	6.70328e-55	MOR	289	537	2.53522e-75	538	63	4.51366e-37	MOR
chr4H2	248955067	G	A	19433.6	LOC123447010	72	109	3.44636e-12	661	104	3.60014e-34	MOR	90	201	1.02588e-33	714	108	1.90312e-38	MOR	291	466	4.66753e-55	387	59	9.88525e-21	MOR
chr4H2	248955154	T	C	29587.6	LOC123447010	138	248	2.01708e-33	821	149	3.32572e-35	MOR	131	269	1.39499e-41	955	188	3.60192e-36	MOR	456	638	1.76691e-62	619	98	1.14357e-31	MOR
chr4H2	248955255	A	G	2346.55	LOC123447010	4	10	0.0205864	74	13	0.000634562	MOR	13	14	0.164345	58	18	0.184967	MOR	24	40	9.31439e-06	49	5	0.000360235	MOR
chr4H2	248980364	T	C	18253.6	LOC123447013	45	38	0.0755176	422	79	1.51019e-17	MOR	94	90	9.80722e-05	355	100	8.974e-07	MOR	191	189	3.05025e-10	276	69	4.36428e-07	MOR
chr4H2	248980645	G	A	25733.6	LOC123447013	67	87	7.36784e-08	670	197	1.0511e-10	MOR	132	113	0.000213484	545	162	1.38766e-08	MOR	363	306	2.20523e-10	477	118	5.4627e-12	MOR
chr4H2	248980821	C	T	23013.6	LOC123447013	51	70	4.78575e-07	452	136	5.80354e-07	MOR	95	82	0.00219392	396	86	5.36718e-13	MOR	216	204	8.97998e-10	306	96	0.000251302	MOR
chr4H2	248980836	T	C	22865.6	LOC123447013	48	64	3.70835e-06	443	134	8.98014e-07	MOR	88	72	0.0106416	358	83	1.96023e-10	MOR	204	185	4.0513e-08	285	93	0.00124704	MOR
chr4H2	248980850	G	A	19813.6	LOC123447013	40	60	7.19606e-07	393	121	9.60846e-06	MOR	82	62	0.0563081	335	73	4.58031e-11	MOR	179	166	9.57669e-08	259	82	0.00114035	MOR
chr4H2	249218292	T	G	910.56	LOC123447020	2	1	1	4	4	0.61396	NA	3	2	1	10	6	0.898997	PAT	10	4	1	1	5	0.0540776	HS
chr4H2	249484062	C	T	60954.6	LOC123449509	90	43	1	380	257	0.000894583	HS	187	96	0.969315	325	217	0.00459097	PAT	778	300	0.000405245	291	193	0.010756	HS
chr4H2	249485180	G	C	87955.5	LOC123449509	347	118	0.00160016	546	387	1.41675e-06	HS	362	151	0.159565	547	319	0.0779492	HS	972	400	0.00322729	460	261	0.225066	HS
chr4H2	250565703	C	A	1774.55	LOC123449513	6	6	0.464491	23	16	0.468141	PAT	16	11	0.634284	37	13	0.467868	MOR	12	18	0.00921105	18	13	0.530091	PAT
chr4H2	250690856	T	C	1719.55	LOC123449517	6	2	1	21	11	1	HS	12	9	0.575169	18	10	0.932963	PAT	12	17	0.0152697	7	8	0.228083	PAT
chr4H2	250695107	A	G	3051.55	LOC123449517	6	3	1	19	22	0.022646	NA	17	10	0.85598	18	19	0.0626838	PAT	29	25	0.121647	16	15	0.194253	PAT
chr4H2	250698968	G	A	6392.55	LOC123447038	22	11	1	65	43	0.275237	NA	41	19	1	41	28	0.353406	HS	75	58	0.0405793	56	28	1	NA
chr4H2	251212557	G	A	3692.55	LOC123449519	2	2	0.831383	29	27	0.0578132	PAT	24	6	0.346404	21	19	0.145931	HS	29	14	1	23	15	0.677249	HS
chr4H2	251365938	T	G	14504.5	LOC123449520	64	14	0.0191248	176	125	0.0106398	HS	50	13	0.0970416	52	47	0.0130472	HS	160	50	0.00977043	41	49	0.000252965	HS
chr4H2	251365938	T	G	14504.5	LOC123449520	64	14	0.0191248	176	125	0.0106398	HS	50	13	0.0970416	52	47	0.0130472	HS	160	50	0.00977043	41	49	0.000252965	HS
chr4H2	251365938	T	G	14504.5	LOC123449520	64	14	0.0191248	176	125	0.0106398	HS	50	13	0.0970416	52	47	0.0130472	HS	160	50	0.00977043	41	49	0.000252965	HS
chr4H2	251365938	T	G	14504.5	LOC123449520	64	14	0.0191248	176	125	0.0106398	HS	50	13	0.0970416	52	47	0.0130472	HS	160	50	0.00977043	41	49	0.000252965	HS
chr4H2	251370645	T	C	29825.6	LOC123449520	99	48	1	267	168	0.0560967	HS	125	56	0.732308	208	123	0.272734	HS	418	174	0.0964844	205	124	0.2191	HS
chr4H2	251371293	G	A	35870.6	LOC123449520	112	41	0.262897	330	203	0.0551272	HS	159	86	0.782053	252	144	0.350426	PAT	459	188	0.0518469	194	157	5.9635e-05	HS
chr4H2	251370645	T	C	29825.6	LOC123449520	99	48	1	267	168	0.0560967	HS	125	56	0.732308	208	123	0.272734	HS	418	174	0.0964844	205	124	0.2191	HS
chr4H2	251371293	G	A	35870.6	LOC123449520	112	41	0.262897	330	203	0.0551272	HS	159	86	0.782053	252	144	0.350426	PAT	459	188	0.0518469	194	157	5.9635e-05	HS
chr4H2	251370645	T	C	29825.6	LOC123449520	99	48	1	267	168	0.0560967	HS	125	56	0.732308	208	123	0.272734	HS	418	174	0.0964844	205	124	0.2191	HS
chr4H2	251371293	G	A	35870.6	LOC123449520	112	41	0.262897	330	203	0.0551272	HS	159	86	0.782053	252	144	0.350426	PAT	459	188	0.0518469	194	157	5.9635e-05	HS
chr4H2	251370645	T	C	29825.6	LOC123449520	99	48	1	267	168	0.0560967	HS	125	56	0.732308	208	123	0.272734	HS	418	174	0.0964844	205	124	0.2191	HS
chr4H2	251371293	G	A	35870.6	LOC123449520	112	41	0.262897	330	203	0.0551272	HS	159	86	0.782053	252	144	0.350426	PAT	459	188	0.0518469	194	157	5.9635e-05	HS
chr4H2	251374125	G	A	2314.55	LOC123449520	7	2	0.920162	9	13	0.0537587	HS	4	4	0.66528	9	6	0.748452	PAT	37	16	0.784651	4	9	0.0438703	HS
chr4H2	251455386	T	C	4777.55	LOC123449522	11	3	0.672731	111	49	0.659682	MAT	22	17	0.352131	74	31	0.64144	MOR	52	30	0.694284	83	17	0.00192582	MOR
chr4H2	251455386	T	C	4777.55	LOC123449522	11	3	0.672731	111	49	0.659682	MAT	22	17	0.352131	74	31	0.64144	MOR	52	30	0.694284	83	17	0.00192582	MOR
chr4H2	251455456	C	A	6072.55	LOC123449523	12	7	0.977758	164	60	0.0924331	MOR	32	40	0.000779733	125	46	0.163231	MOR	64	66	0.000210739	134	33	0.000752556	MOR
chr4H2	251455579	G	A	12305.5	LOC123449523	30	33	0.0109932	270	134	1	MOR	67	40	0.627661	219	77	0.0246411	MOR	131	111	0.000214692	153	61	0.289648	MOR
chr4H2	251709008	A	G	1140.92	LOC123449525	2	2	0.831383	13	12	0.253183	PAT	10	0	0.107046	7	3	1	MAT	8	5	0.866208	16	4	0.418871	MOR
chr4H2	251709215	T	C	1525.55	LOC123449525	3	1	1	11	10	0.298109	HS	10	4	1	8	8	0.329354	HS	16	4	0.377359	4	6	0.206162	HS
chr4H2	251709679	G	T	1762.55	LOC123449525	8	5	0.948512	17	10	0.812593	PAT	3	3	0.623711	9	11	0.127421	PAT	22	6	0.361703	7	5	0.72572	HS
chr4H2	251709793	G	A	1278.54	LOC123449525	5	2	1	7	9	0.136697	HS	3	3	0.623711	17	2	0.113555	MOR	15	6	0.903524	9	7	0.618936	HS
chr4H2	251709847	G	A	1363.55	LOC123449525	4	1	1	5	9	0.0536641	HS	3	3	0.623711	19	6	0.575404	MOR	21	8	0.69704	8	6	0.743278	HS
chr4H2	251709008	A	G	1140.92	LOC123449525	2	2	0.831383	13	12	0.253183	PAT	10	0	0.107046	7	3	1	MAT	8	5	0.866208	16	4	0.418871	MOR
chr4H2	251709215	T	C	1525.55	LOC123449525	3	1	1	11	10	0.298109	HS	10	4	1	8	8	0.329354	HS	16	4	0.377359	4	6	0.206162	HS
chr4H2	251709679	G	T	1762.55	LOC123449525	8	5	0.948512	17	10	0.812593	PAT	3	3	0.623711	9	11	0.127421	PAT	22	6	0.361703	7	5	0.72572	HS
chr4H2	251709793	G	A	1278.54	LOC123449525	5	2	1	7	9	0.136697	HS	3	3	0.623711	17	2	0.113555	MOR	15	6	0.903524	9	7	0.618936	HS
chr4H2	251709847	G	A	1363.55	LOC123449525	4	1	1	5	9	0.0536641	HS	3	3	0.623711	19	6	0.575404	MOR	21	8	0.69704	8	6	0.743278	HS
chr4H2	251709215	T	C	1525.55	LOC123449525	3	1	1	11	10	0.298109	HS	10	4	1	8	8	0.329354	HS	16	4	0.377359	4	6	0.206162	HS
chr4H2	251709679	G	T	1762.55	LOC123449525	8	5	0.948512	17	10	0.812593	PAT	3	3	0.623711	9	11	0.127421	PAT	22	6	0.361703	7	5	0.72572	HS
chr4H2	251709793	G	A	1278.54	LOC123449525	5	2	1	7	9	0.136697	HS	3	3	0.623711	17	2	0.113555	MOR	15	6	0.903524	9	7	0.618936	HS
chr4H2	251709847	G	A	1363.55	LOC123449525	4	1	1	5	9	0.0536641	HS	3	3	0.623711	19	6	0.575404	MOR	21	8	0.69704	8	6	0.743278	HS
chr4H2	251901642	T	C	16411.6	LOC123449528	32	21	0.644713	321	110	0.00194701	MOR	94	69	0.0544608	323	94	1.01005e-05	MOR	175	160	3.06429e-07	173	53	0.00604534	MOR
chr4H2	251901886	G	C	4989.55	LOC123449528	21	59	3.75659e-12	310	62	7.74807e-12	MOR	31	52	5.5652e-07	282	52	3.87738e-12	MOR	87	151	3.25307e-20	205	27	6.97861e-13	MOR
chr4H2	251902710	T	C	36631.6	LOC123449528	96	65	0.190459	589	233	0.0080454	MOR	189	144	0.00105579	505	218	0.153955	MOR	377	208	0.390272	368	145	0.0463205	MOR
chr4H2	251902755	T	C	49782.6	LOC123449528	137	79	0.573518	788	336	0.0401248	MOR	278	173	0.0770736	651	296	0.320479	MOR	536	291	0.406691	472	191	0.0424233	MOR
chr4H2	251902811	G	C	56249.6	LOC123449528	153	72	0.920162	838	311	2.96431e-05	MAT	279	166	0.194023	611	279	0.366044	MOR	512	285	0.263254	441	206	0.618955	MOR
chr4H2	251902829	C	G	56135.6	LOC123449528	143	75	0.951894	779	308	0.00176953	MOR	271	158	0.272319	571	268	0.575907	MOR	495	269	0.422538	417	187	0.399046	MOR
chr4H2	252380511	C	G	13154.5	LOC123449531	12	12	0.238088	175	69	0.200923	MOR	56	39	0.275204	112	63	0.643041	PAT	103	68	0.168764	77	48	0.432013	PAT
chr4H2	252380868	G	C	26256.6	LOC123449531	72	40	0.841159	443	234	0.670552	PAT	174	78	0.674608	317	128	0.106078	MAT	257	151	0.209632	250	107	0.360346	MOR
chr4H2	252380511	C	G	13154.5	LOC123449531	12	12	0.238088	175	69	0.200923	MOR	56	39	0.275204	112	63	0.643041	PAT	103	68	0.168764	77	48	0.432013	PAT
chr4H2	252380868	G	C	26256.6	LOC123449531	72	40	0.841159	443	234	0.670552	PAT	174	78	0.674608	317	128	0.106078	MAT	257	151	0.209632	250	107	0.360346	MOR
chr4H2	252383470	G	A	21584.6	LOC123449531	57	30	0.98788	343	184	0.619657	PAT	102	59	0.620944	221	119	0.692843	PAT	242	136	0.41546	205	104	0.993081	PAT
chr4H2	252383470	G	A	21584.6	LOC123449531	57	30	0.98788	343	184	0.619657	PAT	102	59	0.620944	221	119	0.692843	PAT	242	136	0.41546	205	104	0.993081	PAT
chr4H2	252386407	T	A	14808.5	LOC123449531	16	12	0.575851	236	127	0.661047	PAT	72	32	0.793711	151	74	1	MAT	179	93	0.886954	118	63	0.83966	PAT
chr4H2	252386407	T	A	14808.5	LOC123449531	16	12	0.575851	236	127	0.661047	PAT	72	32	0.793711	151	74	1	MAT	179	93	0.886954	118	63	0.83966	PAT
chr4H2	252386736	T	C	18529.6	LOC123449531	45	17	0.61016	247	127	0.915044	HS	73	40	0.859066	135	117	9.27606e-05	PAT	201	105	0.82532	119	84	0.0521702	PAT
chr4H2	252387073	T	A	13308.5	LOC123449531	37	23	0.674272	169	95	0.521151	PAT	65	21	0.209022	130	75	0.509528	HS	149	81	0.708858	114	65	0.618936	PAT
chr4H2	252387137	T	A	13736.5	LOC123449531	45	27	0.709111	187	116	0.15938	PAT	60	31	1	146	66	0.682077	MOR	150	99	0.081546	116	64	0.70735	PAT
chr4H2	252386736	T	C	18529.6	LOC123449531	45	17	0.61016	247	127	0.915044	HS	73	40	0.859066	135	117	9.27606e-05	PAT	201	105	0.82532	119	84	0.0521702	PAT
chr4H2	252387073	T	A	13308.5	LOC123449531	37	23	0.674272	169	95	0.521151	PAT	65	21	0.209022	130	75	0.509528	HS	149	81	0.708858	114	65	0.618936	PAT
chr4H2	252387137	T	A	13736.5	LOC123449531	45	27	0.709111	187	116	0.15938	PAT	60	31	1	146	66	0.682077	MOR	150	99	0.081546	116	64	0.70735	PAT
chr4H2	252387993	G	A	12088.5	LOC123449531	34	13	0.705613	174	98	0.528512	HS	41	26	0.579287	112	64	0.599737	PAT	138	81	0.387628	86	61	0.112874	PAT
chr4H2	252387993	G	A	12088.5	LOC123449531	34	13	0.705613	174	98	0.528512	HS	41	26	0.579287	112	64	0.599737	PAT	138	81	0.387628	86	61	0.112874	PAT
chr4H2	252388928	C	T	6758.55	LOC123449531	25	15	0.840071	108	50	0.803336	MOR	33	17	1	68	32	0.926408	MOR	86	47	0.768368	61	25	0.617054	MOR
chr4H2	252389815	G	C	3391.55	LOC123449531	7	7	0.495237	40	27	0.390137	PAT	14	3	0.391643	31	19	0.712681	HS	38	12	0.298166	28	16	0.881877	HS
chr4H2	252390070	C	T	2457.55	LOC123449531	13	4	0.708256	37	21	0.804771	HS	6	5	0.726968	19	15	0.353406	PAT	32	13	0.758935	20	8	0.838818	MAT
chr4H2	252388928	C	T	6758.55	LOC123449531	25	15	0.840071	108	50	0.803336	MOR	33	17	1	68	32	0.926408	MOR	86	47	0.768368	61	25	0.617054	MOR
chr4H2	252389815	G	C	3391.55	LOC123449531	7	7	0.495237	40	27	0.390137	PAT	14	3	0.391643	31	19	0.712681	HS	38	12	0.298166	28	16	0.881877	HS
chr4H2	252390070	C	T	2457.55	LOC123449531	13	4	0.708256	37	21	0.804771	HS	6	5	0.726968	19	15	0.353406	PAT	32	13	0.758935	20	8	0.838818	MAT
chr4H2	252614717	A	G	29591.6	LOC123449533	62	37	0.662487	447	226	0.970344	PAT	169	113	0.0635528	326	179	0.495058	PAT	255	181	0.00131076	299	130	0.36472	MOR
chr4H2	252616485	C	T	10819.5	LOC123449533	28	10	0.662487	160	81	1	HS	69	52	0.0822642	84	40	0.938547	MOR	67	73	2.55224e-05	87	35	0.476643	MOR
chr4H2	252683693	A	G	36416.6	LOC123449535	100	37	0.297396	279	189	0.00502123	HS	290	113	0.0817001	290	146	1	HS	384	123	4.85596e-05	212	124	0.316971	HS
chr4H2	252683693	A	G	36416.6	LOC123449535	100	37	0.297396	279	189	0.00502123	HS	290	113	0.0817001	290	146	1	HS	384	123	4.85596e-05	212	124	0.316971	HS
chr4H2	252684807	A	G	34105.6	LOC123449535	36	10	0.286707	317	178	0.355461	HS	232	90	0.123951	253	154	0.133224	HS	329	121	0.0107565	146	130	1.85746e-05	HS
chr4H2	252684807	A	G	34105.6	LOC123449535	36	10	0.286707	317	178	0.355461	HS	232	90	0.123951	253	154	0.133224	HS	329	121	0.0107565	146	130	1.85746e-05	HS
chr4H2	252867826	G	T	6883.55	LOC123447058	29	10	0.663367	117	77	0.143166	HS	35	25	0.345625	86	32	0.310199	MOR	49	39	0.0718095	102	33	0.0794477	MOR
chr4H2	252867910	T	C	7435.55	LOC123447058	15	13	0.362463	137	75	0.710448	PAT	37	33	0.0546198	88	47	0.844434	PAT	57	41	0.165709	73	42	0.675046	PAT
chr4H2	252868145	G	A	5938.55	LOC123447058	22	17	0.385895	109	47	0.605515	MOR	28	27	0.0520203	65	45	0.213246	PAT	44	35	0.092155	75	36	1	MOR
chr4H2	252868219	A	G	6390.55	LOC123447058	19	19	0.125551	112	68	0.344426	PAT	42	17	0.701956	75	34	0.823209	MAT	35	32	0.0458749	62	40	0.375867	PAT
chr4H2	252867826	G	T	6883.55	LOC123447058	29	10	0.663367	117	77	0.143166	HS	35	25	0.345625	86	32	0.310199	MOR	49	39	0.0718095	102	33	0.0794477	MOR
chr4H2	252867910	T	C	7435.55	LOC123447058	15	13	0.362463	137	75	0.710448	PAT	37	33	0.0546198	88	47	0.844434	PAT	57	41	0.165709	73	42	0.675046	PAT
chr4H2	252868145	G	A	5938.55	LOC123447058	22	17	0.385895	109	47	0.605515	MOR	28	27	0.0520203	65	45	0.213246	PAT	44	35	0.092155	75	36	1	MOR
chr4H2	252868219	A	G	6390.55	LOC123447058	19	19	0.125551	112	68	0.344426	PAT	42	17	0.701956	75	34	0.823209	MAT	35	32	0.0458749	62	40	0.375867	PAT
chr4H2	253122690	T	C	16689.6	LOC123449537	47	31	0.464491	209	113	0.671787	PAT	92	63	0.158177	165	87	0.825589	PAT	220	125	0.389714	135	69	0.977111	PAT
chr4H2	253122690	T	C	16689.6	LOC123449537	47	31	0.464491	209	113	0.671787	PAT	92	63	0.158177	165	87	0.825589	PAT	220	125	0.389714	135	69	0.977111	PAT
chr4H2	253373865	C	T	473.53	LOC123449546	1	1	1	5	1	0.800334	MOR	0	9	0.000316543	3	5	0.245898	PAT	7	24	3.1466e-06	9	2	0.545934	MOR
chr4H2	253373969	A	G	1271.55	LOC123449546	6	6	0.464491	10	3	0.71242	MOR	5	2	1	2	8	0.0117634	HS	7	24	3.1466e-06	2	5	0.115824	PAT
chr4H2	253373974	G	A	1271.55	LOC123449546	6	6	0.464491	10	3	0.71242	MOR	5	2	1	2	8	0.0117634	HS	7	23	7.10229e-06	3	5	0.258549	PAT
chr4H2	253374004	G	A	1014.55	LOC123449546	4	8	0.0956687	9	3	0.866958	MOR	5	5	0.529019	3	4	0.38916	PAT	8	24	8.22687e-06	6	5	0.703365	PAT
chr4H2	253374014	G	A	978.55	LOC123449546	4	8	0.0956687	7	3	1	MOR	5	5	0.529019	3	3	0.582829	PAT	8	25	3.72575e-06	6	5	0.703365	PAT
chr4H2	253374514	C	G	672.55	LOC123449546	4	1	1	2	4	0.196552	HS	4	5	0.342724	6	9	0.117593	PAT	7	15	0.00331156	7	5	0.72572	PAT
chr4H2	253375072	T	C	1775.55	LOC123449546	3	8	0.0393768	5	12	0.00952018	PAT	6	8	0.206543	10	4	1	MOR	24	11	1	2	17	4.89648e-06	HS
chr4H2	253375197	A	G	57.83	LOC123449546	2	3	0.60018	17	0	0.00481924	MOR	0	8	0.000870128	23	0	0.000780914	MOR	0	40	8.97707e-19	15	0	0.0151609	MOR
chr4H2	253375350	T	C	2083.55	LOC123449546	8	3	1	7	17	0.0010419	HS	7	8	0.244204	9	11	0.127421	PAT	18	15	0.249433	6	10	0.0531573	PAT
chr4H2	253375397	G	A	1753.55	LOC123449546	8	6	0.812373	7	10	0.0869614	PAT	5	8	0.113381	6	10	0.0487749	PAT	15	15	0.154215	5	12	0.0111978	PAT
chr4H2	253631810	C	T	994.91	LOC123449547	9	0	0.117423	17	5	0.529782	MAT	5	6	0.380525	10	5	1	NA	13	10	0.523294	13	3	0.476643	MOR
chr4H2	253633154	G	A	722.55	LOC123449547	2	3	0.60018	9	3	0.866958	MOR	5	1	0.84501	7	3	1	MAT	7	3	1	10	7	0.772026	HS
chr4H2	253636246	C	A	1039.55	LOC123449547	4	3	0.895829	9	7	0.589678	PAT	4	2	1	3	2	1	NA	7	8	0.197884	4	3	0.839104	PAT
chr4H2	253636248	T	C	1039.55	LOC123449547	4	3	0.895829	9	7	0.589678	PAT	4	2	1	3	2	1	NA	7	8	0.197884	4	3	0.839104	PAT
chr4H2	253636329	T	C	826.55	LOC123449547	6	3	1	4	2	1	NA	5	1	0.84501	5	1	0.812351	MAT	6	2	1	4	4	0.642404	HS
chr4H2	253728402	A	G	1523.86	LOC123447063	7	0	0.262897	30	10	0.472778	MAT	7	4	1	30	10	0.489185	MOR	13	18	0.0178104	26	16	0.698513	PAT
chr4H2	253729370	C	T	1711.55	LOC123447063	5	1	0.882932	28	11	0.752855	MAT	10	15	0.0334411	21	14	0.645273	PAT	9	3	0.859989	24	15	0.683803	HS
chr4H2	253857375	G	A	8602.55	LOC123449549	34	10	0.345688	77	40	0.928332	HS	54	23	0.748458	61	37	0.567558	HS	95	43	0.773061	49	34	0.311863	HS
chr4H2	253857514	C	A	33062.6	LOC123449549	131	59	0.789007	278	164	0.18988	HS	228	94	0.271422	244	155	0.0597959	HS	365	134	0.00617397	205	131	0.0878587	HS
chr4H2	253859528	G	A	20247.6	LOC123449549	69	19	0.0853604	193	120	0.135893	HS	139	57	0.419199	182	85	0.795685	MAT	248	88	0.0151947	111	75	0.128295	HS
chr4H2	253863149	C	G	4308.55	LOC123449548	4	3	0.895829	11	15	0.032681	PAT	24	16	0.620217	91	43	0.894845	MOR	5	4	0.634657	63	47	0.110492	PAT
chr4H2	253864476	T	C	11572.5	LOC123449548	14	13	0.26823	101	84	0.00282778	PAT	60	18	0.147011	137	69	1	HS	124	49	0.287396	77	57	0.0775431	HS
chr4H2	253864587	A	G	13728.5	LOC123449548	16	9	0.996945	116	87	0.0144652	PAT	48	20	0.727011	87	49	0.690838	HS	106	36	0.105448	77	52	0.206162	HS
chr4H2	253864687	G	C	4801.55	LOC123449548	8	6	0.812373	37	29	0.178203	PAT	16	6	0.833422	31	16	1	HS	39	9	0.072446	29	16	0.885733	HS
chr4H2	253864688	A	G	4811.55	LOC123449548	8	6	0.812373	37	29	0.178203	PAT	16	6	0.833422	31	16	1	HS	39	9	0.072446	25	16	0.691029	HS
chr4H2	253944674	T	C	6805.55	LOC123449550	20	15	0.533424	60	28	0.911697	MOR	36	12	0.489711	45	28	0.560631	HS	46	37	0.0792776	46	26	0.782132	PAT
chr4H2	253944689	C	T	7337.55	LOC123449550	18	15	0.329949	61	31	1	PAT	43	12	0.206689	51	31	0.588068	HS	48	40	0.0432623	48	28	0.721387	PAT
chr4H2	253944873	C	T	7889.55	LOC123449550	15	4	0.596378	65	51	0.0470283	HS	41	19	1	64	44	0.210478	HS	87	21	0.00627866	54	45	0.043472	HS
chr4H2	253945182	G	A	7210.55	LOC123449550	23	7	0.596378	74	48	0.30772	HS	36	21	0.771556	53	31	0.65944	PAT	68	45	0.275545	48	41	0.0417439	PAT
chr4H2	253945627	T	C	7014.55	LOC123449550	30	14	1	78	59	0.0479563	HS	43	21	1	69	41	0.59398	HS	56	36	0.406691	30	30	0.0294783	PAT
chr4H2	253946812	C	T	8162.55	LOC123449550	15	4	0.596378	81	75	0.000708303	HS	49	14	0.162282	74	57	0.0447429	HS	58	44	0.0973573	60	39	0.367586	PAT
chr4H2	253947019	A	G	3373.55	LOC123449550	5	2	1	26	25	0.0622155	HS	21	9	0.967925	30	13	0.86733	MAT	27	5	0.0834488	26	21	0.24919	HS
chr4H2	253963558	C	A	1484.54	LOC123449551	7	6	0.642313	11	11	0.217286	PAT	9	29	6.48207e-07	18	2	0.0780045	MOR	12	29	5.6621e-06	14	3	0.371583	MOR
chr4H2	253963565	G	A	1635.54	LOC123449551	9	6	0.831197	12	11	0.313373	PAT	11	29	4.62215e-06	19	2	0.0538684	MOR	12	30	2.76456e-06	16	5	0.674733	MOR
chr4H2	253963572	G	A	3855.56	LOC123449551	14	1	0.0999658	3	18	6.55907e-06	HS	29	6	0.131094	17	4	0.407246	MAT	37	3	0.00102121	9	9	0.279664	HS
chr4H2	253963583	C	A	3318.6	LOC123449551	16	1	0.0701731	3	16	3.84026e-05	HS	25	7	0.375378	12	4	0.757498	MAT	37	3	0.00102121	10	9	0.396858	HS
chr4H2	253963631	C	A	2119.55	LOC123449551	8	12	0.0657585	15	15	0.162746	PAT	14	22	0.00513589	15	7	1	MOR	29	18	0.674241	17	4	0.422058	MOR
chr4H2	253963783	C	A	2335.55	LOC123449551	7	19	0.000543521	14	4	0.614189	MOR	20	16	0.329339	18	5	0.443995	MOR	24	33	0.000703288	19	6	0.590683	MOR
chr4H2	253963792	T	C	2392.55	LOC123449551	5	20	2.44594e-05	15	5	0.645914	MOR	21	16	0.416652	18	7	0.815106	MOR	24	33	0.000703288	22	6	0.403475	MOR
chr4H2	253963834	G	A	1588.55	LOC123449551	4	20	7.66344e-06	16	5	0.64607	MOR	16	18	0.0605514	21	8	0.724259	MOR	19	37	3.10059e-06	23	9	0.751381	MOR
chr4H2	253963870	G	A	1784.55	LOC123449551	6	17	0.00066039	14	5	0.769425	MOR	20	16	0.329339	21	6	0.478758	MOR	20	29	0.00081227	25	9	0.65681	MOR
chr4H2	253963975	T	G	4915.93	LOC123449551	18	0	0.00517191	11	25	5.55974e-05	HS	34	6	0.041911	16	20	0.0225907	HS	41	7	0.0149382	10	18	0.00419535	HS
chr4H2	253964037	T	G	1963.55	LOC123449551	11	2	0.479922	26	12	1	MAT	14	20	0.0126204	37	10	0.186799	MOR	19	26	0.00264251	12	12	0.195853	PAT
chr4H2	253964189	C	T	1064.54	LOC123449551	2	6	0.0755176	14	4	0.614189	MOR	12	22	0.00110504	28	8	0.367912	MOR	12	29	5.6621e-06	24	4	0.110417	MOR
chr4H2	253964226	C	T	3772.55	LOC123449551	8	3	1	10	10	0.272526	HS	17	12	0.644189	13	23	0.00111671	PAT	48	10	0.0214616	17	16	0.206637	HS
chr4H2	253964252	A	G	1924.55	LOC123449551	7	6	0.642313	11	8	0.626619	PAT	11	16	0.0264088	23	13	0.851525	PAT	32	35	0.0052034	22	6	0.403475	MOR
chr4H2	253964226	C	T	3772.55	LOC123449551	8	3	1	10	10	0.272526	HS	17	12	0.644189	13	23	0.00111671	PAT	48	10	0.0214616	17	16	0.206637	HS
chr4H2	253964252	A	G	1924.55	LOC123449551	7	6	0.642313	11	8	0.626619	PAT	11	16	0.0264088	23	13	0.851525	PAT	32	35	0.0052034	22	6	0.403475	MOR
chr4H2	253964387	T	G	3496.86	LOC123449552	7	0	0.262897	10	17	0.00619734	HS	25	9	0.680589	12	18	0.0108296	HS	44	8	0.0139052	6	7	0.282223	HS
chr4H2	253964528	G	A	1791.55	LOC123449552	3	7	0.0755176	12	7	0.902743	PAT	10	16	0.0141289	19	8	0.931399	MOR	20	40	7.87793e-07	13	3	0.476643	MOR
chr4H2	253964529	A	T	1791.55	LOC123449552	3	7	0.0755176	12	7	0.902743	PAT	10	16	0.0141289	19	8	0.931399	MOR	20	40	7.87793e-07	13	3	0.476643	MOR
chr4H2	253964591	A	G	3311.88	LOC123449552	10	1	0.27976	12	23	0.000454422	HS	18	5	0.48248	9	17	0.00459102	HS	36	10	0.212022	13	8	0.805241	HS
chr4H2	253964743	T	A	2068.55	LOC123449552	5	1	0.882932	21	19	0.139307	HS	12	24	0.000330088	14	12	0.362039	PAT	18	19	0.0555128	15	12	0.397489	PAT
chr4H2	253964387	T	G	3496.86	LOC123449552	7	0	0.262897	10	17	0.00619734	HS	25	9	0.680589	12	18	0.0108296	HS	44	8	0.0139052	6	7	0.282223	HS
chr4H2	253964528	G	A	1791.55	LOC123449552	3	7	0.0755176	12	7	0.902743	PAT	10	16	0.0141289	19	8	0.931399	MOR	20	40	7.87793e-07	13	3	0.476643	MOR
chr4H2	253964529	A	T	1791.55	LOC123449552	3	7	0.0755176	12	7	0.902743	PAT	10	16	0.0141289	19	8	0.931399	MOR	20	40	7.87793e-07	13	3	0.476643	MOR
chr4H2	253964591	A	G	3311.88	LOC123449552	10	1	0.27976	12	23	0.000454422	HS	18	5	0.48248	9	17	0.00459102	HS	36	10	0.212022	13	8	0.805241	HS
chr4H2	253964743	T	A	2068.55	LOC123449552	5	1	0.882932	21	19	0.139307	HS	12	24	0.000330088	14	12	0.362039	PAT	18	19	0.0555128	15	12	0.397489	PAT
chr4H2	253966741	G	A	2703.55	LOC123449552	8	4	1	13	13	0.186752	NA	19	3	0.172951	12	11	0.325417	HS	23	13	0.832277	16	7	1	MOR
chr4H2	253966799	A	G	5425.55	LOC123449552	11	3	0.672731	15	24	0.00183649	HS	37	6	0.0222074	8	22	7.66544e-05	HS	44	12	0.131821	12	16	0.0446459	HS
chr4H2	253966822	C	T	4149.55	LOC123449552	10	5	1	25	14	0.849122	NA	21	18	0.219036	16	18	0.0505727	PAT	30	26	0.0992161	20	15	0.464865	PAT
chr4H2	253966833	T	C	4499.55	LOC123449552	13	5	0.974821	21	14	0.632107	HS	25	16	0.715772	14	19	0.0161903	PAT	33	28	0.0906425	18	16	0.219437	PAT
chr4H2	253966886	T	A	4873.93	LOC123449552	15	0	0.0206814	20	16	0.284975	HS	21	16	0.416652	9	23	6.53086e-05	PAT	32	32	0.0201636	16	21	0.0164579	PAT
chr4H2	253966899	C	T	6280.89	LOC123449552	8	0	0.1734	9	24	3.12696e-05	HS	30	9	0.42758	12	26	7.95584e-05	HS	44	16	0.483559	8	26	2.65725e-06	HS
chr4H2	253966916	T	G	1517.55	LOC123449552	3	7	0.0755176	22	14	0.641673	PAT	11	29	4.62215e-06	26	5	0.126607	MOR	19	36	8.97378e-06	25	10	0.76459	MOR
chr4H2	253966937	T	A	3145.55	LOC123449552	6	3	1	24	13	0.940628	NA	19	25	0.00876138	19	11	0.83377	PAT	21	31	0.000610505	14	15	0.119899	PAT
chr4H2	253966938	A	T	3145.55	LOC123449552	6	3	1	24	13	0.940628	NA	19	25	0.00876138	19	11	0.83377	PAT	21	31	0.000610505	14	15	0.119899	PAT
chr4H2	253966944	G	A	5717.91	LOC123449552	9	0	0.117423	9	24	3.12696e-05	HS	31	11	0.628103	14	19	0.0161903	HS	36	11	0.280457	6	24	1.7393e-06	HS
chr4H2	253966946	T	C	3176.55	LOC123449552	6	3	1	22	13	0.837567	NA	17	25	0.00393634	22	12	0.943108	PAT	21	26	0.00836543	14	15	0.119899	PAT
chr4H2	253966947	A	C	3176.55	LOC123449552	6	3	1	22	13	0.837567	NA	17	25	0.00393634	22	12	0.943108	PAT	21	26	0.00836543	14	15	0.119899	PAT
chr4H2	253966961	G	C	3281.55	LOC123449552	5	1	0.882932	19	15	0.340532	HS	20	25	0.0104101	24	9	0.739513	MOR	24	23	0.0673591	12	15	0.06542	PAT
chr4H2	253966994	G	A	2249.55	LOC123449552	3	5	0.300877	22	10	1	MOR	17	29	0.00032927	25	8	0.530466	MOR	25	17	0.47514	13	13	0.206162	PAT
chr4H2	253967084	A	G	4488.56	LOC123449552	7	2	0.920162	8	17	0.00179119	HS	23	3	0.06586	9	14	0.0229764	HS	48	9	0.0129296	7	19	0.00036847	HS
chr4H2	253967116	G	T	2806.55	LOC123449552	5	6	0.416356	11	9	0.500349	PAT	17	5	0.584108	9	8	0.473418	HS	33	19	0.779122	4	12	0.00354248	PAT
chr4H2	253967142	A	G	2458.55	LOC123449552	6	6	0.464491	19	5	0.431051	MOR	17	8	1	10	5	1	NA	24	19	0.252572	5	15	0.000863171	PAT
chr4H2	253967199	A	T	2425.55	LOC123449552	8	11	0.102569	17	2	0.108445	MOR	12	17	0.0216019	15	8	1	PAT	25	17	0.47514	12	11	0.341141	PAT
chr4H2	253967203	C	G	2352.55	LOC123449552	7	11	0.0791109	17	2	0.108445	MOR	12	18	0.0132571	15	8	1	PAT	24	16	0.550097	12	11	0.341141	PAT
chr4H2	253967250	G	A	2190.55	LOC123449552	5	8	0.130463	12	8	0.772824	PAT	10	19	0.00265302	25	8	0.530466	MOR	34	22	0.542265	14	11	0.474133	PAT
chr4H2	253967278	G	A	2744.55	LOC123449552	10	7	0.831752	15	11	0.566317	PAT	14	16	0.0932395	27	6	0.149183	MOR	45	27	0.601143	15	9	0.821192	PAT
chr4H2	253967304	G	A	3131.55	LOC123449552	9	5	1	15	14	0.216663	PAT	17	16	0.221831	23	7	0.506798	MOR	50	29	0.687216	14	10	0.583015	PAT
chr4H2	253967307	C	T	6172.92	LOC123449552	14	0	0.0345235	6	23	3.16958e-06	HS	28	5	0.0818449	13	16	0.0479369	HS	69	13	0.00200643	12	12	0.195853	HS
chr4H2	253967385	G	A	2781.55	LOC123449552	14	4	0.708256	18	10	0.925399	HS	14	26	0.000376336	16	16	0.134842	PAT	37	26	0.303686	15	11	0.596492	PAT
chr4H2	253967420	G	A	2768.55	LOC123449552	13	3	0.545479	13	10	0.536906	HS	13	25	0.000298135	22	16	0.472598	PAT	38	25	0.428186	15	12	0.397489	PAT
chr4H2	253967503	A	G	3430.55	LOC123449552	7	4	1	22	17	0.306346	PAT	16	16	0.15538	19	13	0.62668	PAT	31	27	0.0813597	13	6	1	MOR
chr4H2	253967505	A	G	3430.55	LOC123449552	7	4	1	22	17	0.306346	PAT	16	16	0.15538	19	13	0.62668	PAT	31	27	0.0813597	13	6	1	MOR
chr4H2	253967514	G	A	1320.53	LOC123449552	2	8	0.0178901	27	13	1	MOR	6	22	9.45585e-06	27	6	0.149183	MOR	20	36	1.25282e-05	12	8	0.794776	PAT
chr4H2	253967517	C	T	2604.55	LOC123449552	5	4	0.744481	22	18	0.243438	PAT	16	11	0.634284	23	10	0.941881	MOR	28	25	0.0883766	14	6	1	MOR
chr4H2	253967718	C	G	1415.54	LOC123449552	7	17	0.00181933	20	6	0.460947	MOR	13	16	0.0575452	24	3	0.0384934	MOR	21	13	0.716591	10	4	1	MOR
chr4H2	253967727	G	T	1175.52	LOC123449552	11	20	0.0029647	17	10	0.812593	PAT	10	19	0.00265302	21	11	1	PAT	7	30	1.98502e-08	12	0	0.0374582	MOR
chr4H2	253967732	T	C	1959.55	LOC123449552	13	18	0.0310145	19	7	0.693582	MOR	16	16	0.15538	29	4	0.0271128	MOR	24	16	0.550097	7	6	0.56929	PAT
chr4H2	253967770	C	G	1375.55	LOC123449552	10	19	0.00342008	21	11	1	PAT	10	20	0.00150624	27	10	0.659109	MOR	13	42	5.43209e-10	17	5	0.558637	MOR
chr4H2	253967776	A	G	3316.55	LOC123449552	12	16	0.0587771	23	9	0.727478	MOR	17	14	0.359786	28	9	0.467475	MOR	36	23	0.55471	17	8	1	MOR
chr4H2	253967786	G	A	3507.55	LOC123449552	14	16	0.109067	23	9	0.727478	MOR	18	13	0.555398	28	10	0.570889	MOR	34	24	0.337538	18	8	1	MOR
chr4H2	253967787	T	C	3486.55	LOC123449552	14	16	0.109067	23	9	0.727478	MOR	18	13	0.555398	28	10	0.570889	MOR	34	24	0.337538	18	7	0.825679	MOR
chr4H2	253967822	C	G	2556.55	LOC123449552	16	14	0.299886	25	11	0.939346	MOR	14	20	0.0126204	21	13	0.744816	PAT	33	25	0.224547	22	8	0.737482	MOR
chr4H2	253967876	C	T	3278.55	LOC123449552	11	8	0.723051	32	17	0.953495	PAT	14	26	0.000376336	22	14	0.655054	PAT	33	31	0.0401218	16	10	0.827546	PAT
chr4H2	253967895	G	A	2345.55	LOC123449552	6	10	0.069617	37	14	0.617706	MOR	12	26	9.88646e-05	24	11	1	MOR	19	36	8.97378e-06	12	5	1	MOR
chr4H2	253967898	G	A	3014.55	LOC123449552	9	7	0.690813	31	19	0.699725	PAT	12	24	0.000330088	22	12	0.943108	PAT	23	32	0.000614223	10	6	0.912398	PAT
chr4H2	253967899	C	T	3072.55	LOC123449552	9	7	0.690813	28	19	0.512824	PAT	13	23	0.00137834	20	12	0.837813	PAT	23	33	0.000372349	10	6	0.912398	PAT
chr4H2	253967903	G	T	2081.55	LOC123449552	6	10	0.069617	37	12	0.368755	MOR	12	24	0.000330088	23	8	0.623521	MOR	18	36	3.43869e-06	14	5	0.792162	MOR
chr4H2	253967906	C	T	3349.55	LOC123449552	13	7	1	29	20	0.443798	PAT	12	23	0.000605032	22	13	0.846968	PAT	24	32	0.0011007	10	9	0.396858	PAT
chr4H2	253967950	C	T	1924.55	LOC123449552	2	12	0.000661237	21	15	0.446661	PAT	15	27	0.000309839	20	10	1	NA	33	31	0.0401218	18	3	0.159478	MOR
chr4H2	253966741	G	A	2703.55	LOC123449552	8	4	1	13	13	0.186752	NA	19	3	0.172951	12	11	0.325417	HS	23	13	0.832277	16	7	1	MOR
chr4H2	253966799	A	G	5425.55	LOC123449552	11	3	0.672731	15	24	0.00183649	HS	37	6	0.0222074	8	22	7.66544e-05	HS	44	12	0.131821	12	16	0.0446459	HS
chr4H2	253971994	G	T	1197.89	LOC123449553	2	1	1	3	9	0.0123204	NA	5	2	1	2	9	0.00519799	HS	8	0	0.120885	3	5	0.258549	HS
chr4H2	253972716	T	C	1478.55	LOC123449553	3	2	1	5	10	0.0304424	PAT	9	3	0.909435	2	6	0.0538684	HS	13	7	1	2	5	0.115824	PAT
chr4H2	253973605	C	T	2871.93	LOC123449553	5	1	0.882932	13	14	0.136426	HS	11	0	0.0659093	11	19	0.00326655	HS	16	9	0.913988	11	8	0.654874	PAT
chr4H2	253973618	T	C	2998.6	LOC123449553	8	0	0.1734	14	15	0.106866	HS	10	0	0.107046	12	19	0.0065582	HS	16	4	0.377359	8	6	0.743278	HS
chr4H2	253973619	G	A	3002.61	LOC123449553	8	0	0.1734	13	15	0.0681736	HS	10	0	0.107046	12	19	0.0065582	HS	16	4	0.377359	8	6	0.743278	HS
chr4H2	253973888	C	G	2273.55	LOC123449553	10	5	1	22	10	1	NA	16	6	0.833422	13	20	0.00539719	HS	18	8	1	13	6	1	MAT
chr4H2	253973906	T	C	2450.55	LOC123449553	11	5	1	23	12	1	HS	15	6	0.949233	11	19	0.00326655	HS	19	7	0.678863	13	8	0.805241	HS
chr4H2	253973955	A	G	2526.55	LOC123449553	11	2	0.479922	16	21	0.0140731	HS	14	4	0.66528	14	15	0.111948	HS	15	7	1	9	8	0.488107	HS
chr4H2	253974093	A	G	1001.55	LOC123449553	2	3	0.60018	5	4	0.649864	PAT	5	2	1	5	6	0.344988	HS	13	4	0.599739	9	3	0.891373	MAT
chr4H2	253974954	A	T	971.55	LOC123449553	4	5	0.375473	31	14	0.949817	MOR	3	13	0.000678016	14	5	0.780734	MOR	13	21	0.00266925	11	9	0.530091	PAT
chr4H2	253974983	C	T	1072.53	LOC123449553	1	6	0.0324006	33	12	0.590352	MOR	5	8	0.113381	14	12	0.362039	PAT	14	17	0.0489142	17	5	0.558637	MOR
chr4H2	253975002	A	G	2587.55	LOC123449553	3	4	0.464491	15	25	0.000723187	PAT	9	6	0.783327	4	21	1.88392e-06	PAT	24	5	0.1497	8	12	0.0500689	HS
chr4H2	253975073	G	A	1785.55	LOC123449553	3	4	0.464491	20	6	0.460947	MOR	9	7	0.643166	12	11	0.325417	PAT	15	9	0.786794	5	5	0.504122	PAT
chr4H2	253975082	T	C	2794.94	LOC123449553	6	1	0.696153	15	12	0.368637	HS	15	0	0.0167347	4	16	0.000132484	HS	19	5	0.418042	3	8	0.0297051	HS
chr4H2	253975092	T	C	1681.55	LOC123449553	4	5	0.375473	23	6	0.298491	MOR	9	6	0.783327	11	8	0.639982	PAT	14	10	0.539297	4	4	0.642404	PAT
chr4H2	253975094	C	T	1621.55	LOC123449553	3	5	0.300877	23	5	0.207786	MOR	9	6	0.783327	11	8	0.639982	PAT	14	10	0.539297	4	4	0.642404	PAT
chr4H2	254113973	C	T	482.55	LOC123449556	2	2	0.831383	9	3	0.866958	MOR	4	2	1	3	3	0.582829	NA	3	2	1	8	3	1	MOR
chr4H2	254116098	T	C	14719.5	LOC123449557	37	9	0.174551	110	71	0.192923	HS	51	16	0.264122	88	72	0.00868178	HS	104	39	0.233401	68	41	0.550408	HS
chr4H2	254116107	C	G	16430.6	LOC123449557	38	10	0.195235	124	81	0.137452	HS	60	17	0.11281	104	78	0.0233332	HS	121	49	0.353805	76	45	0.575675	HS
chr4H2	254116129	T	C	16818.6	LOC123449557	40	10	0.154915	141	104	0.00939659	HS	59	23	0.564849	111	82	0.0280611	HS	132	50	0.184988	76	49	0.342604	HS
chr4H2	254116174	T	G	18992.6	LOC123449557	45	13	0.249883	193	108	0.519449	HS	62	30	1	132	73	0.674434	HS	157	68	0.505389	108	55	1	HS
chr4H2	254116181	C	T	19361.6	LOC123449557	46	14	0.309057	192	108	0.485536	HS	65	30	0.897764	137	76	0.640781	HS	159	68	0.433401	114	57	1	NA
chr4H2	254116207	C	G	13577.5	LOC123449557	46	16	0.464253	203	103	0.971238	HS	74	36	1	144	67	0.80488	MAT	162	63	0.192109	127	63	1	MAT
chr4H2	254116264	C	G	13808.5	LOC123449557	48	21	0.903594	189	86	0.641673	MAT	79	41	0.967925	174	70	0.258704	MOR	160	86	0.719138	153	73	0.903523	MOR
chr4H2	254116312	A	G	14526.5	LOC123449557	40	24	0.761698	187	104	0.545302	PAT	75	39	0.965036	168	86	0.971257	PAT	166	80	0.918709	135	79	0.459688	HS
chr4H2	254116371	A	C	8813.55	LOC123449557	20	8	0.895829	108	67	0.300767	HS	42	23	0.930715	96	37	0.34599	MOR	93	31	0.116741	67	31	0.881877	MAT
chr4H2	254116098	T	C	14719.5	LOC123449557	37	9	0.174551	110	71	0.192923	HS	51	16	0.264122	88	72	0.00868178	HS	104	39	0.233401	68	41	0.550408	HS
chr4H2	254116107	C	G	16430.6	LOC123449557	38	10	0.195235	124	81	0.137452	HS	60	17	0.11281	104	78	0.0233332	HS	121	49	0.353805	76	45	0.575675	HS
chr4H2	254116129	T	C	16818.6	LOC123449557	40	10	0.154915	141	104	0.00939659	HS	59	23	0.564849	111	82	0.0280611	HS	132	50	0.184988	76	49	0.342604	HS
chr4H2	254116174	T	G	18992.6	LOC123449557	45	13	0.249883	193	108	0.519449	HS	62	30	1	132	73	0.674434	HS	157	68	0.505389	108	55	1	HS
chr4H2	254116181	C	T	19361.6	LOC123449557	46	14	0.309057	192	108	0.485536	HS	65	30	0.897764	137	76	0.640781	HS	159	68	0.433401	114	57	1	NA
chr4H2	254116207	C	G	13577.5	LOC123449557	46	16	0.464253	203	103	0.971238	HS	74	36	1	144	67	0.80488	MAT	162	63	0.192109	127	63	1	MAT
chr4H2	254116264	C	G	13808.5	LOC123449557	48	21	0.903594	189	86	0.641673	MAT	79	41	0.967925	174	70	0.258704	MOR	160	86	0.719138	153	73	0.903523	MOR
chr4H2	254116312	A	G	14526.5	LOC123449557	40	24	0.761698	187	104	0.545302	PAT	75	39	0.965036	168	86	0.971257	PAT	166	80	0.918709	135	79	0.459688	HS
chr4H2	254116371	A	C	8813.55	LOC123449557	20	8	0.895829	108	67	0.300767	HS	42	23	0.930715	96	37	0.34599	MOR	93	31	0.116741	67	31	0.881877	MAT
chr4H2	254116098	T	C	14719.5	LOC123449557	37	9	0.174551	110	71	0.192923	HS	51	16	0.264122	88	72	0.00868178	HS	104	39	0.233401	68	41	0.550408	HS
chr4H2	254116107	C	G	16430.6	LOC123449557	38	10	0.195235	124	81	0.137452	HS	60	17	0.11281	104	78	0.0233332	HS	121	49	0.353805	76	45	0.575675	HS
chr4H2	254116129	T	C	16818.6	LOC123449557	40	10	0.154915	141	104	0.00939659	HS	59	23	0.564849	111	82	0.0280611	HS	132	50	0.184988	76	49	0.342604	HS
chr4H2	254116174	T	G	18992.6	LOC123449557	45	13	0.249883	193	108	0.519449	HS	62	30	1	132	73	0.674434	HS	157	68	0.505389	108	55	1	HS
chr4H2	254116181	C	T	19361.6	LOC123449557	46	14	0.309057	192	108	0.485536	HS	65	30	0.897764	137	76	0.640781	HS	159	68	0.433401	114	57	1	NA
chr4H2	254116207	C	G	13577.5	LOC123449557	46	16	0.464253	203	103	0.971238	HS	74	36	1	144	67	0.80488	MAT	162	63	0.192109	127	63	1	MAT
chr4H2	254116264	C	G	13808.5	LOC123449557	48	21	0.903594	189	86	0.641673	MAT	79	41	0.967925	174	70	0.258704	MOR	160	86	0.719138	153	73	0.903523	MOR
chr4H2	254116312	A	G	14526.5	LOC123449557	40	24	0.761698	187	104	0.545302	PAT	75	39	0.965036	168	86	0.971257	PAT	166	80	0.918709	135	79	0.459688	HS
chr4H2	254116371	A	C	8813.55	LOC123449557	20	8	0.895829	108	67	0.300767	HS	42	23	0.930715	96	37	0.34599	MOR	93	31	0.116741	67	31	0.881877	MAT
chr4H2	254116808	T	C	11828.5	LOC123449557	19	7	0.790082	125	86	0.0597414	HS	46	25	0.938515	132	57	0.571723	MOR	132	55	0.41758	146	47	0.025733	MAT
chr4H2	254116808	T	C	11828.5	LOC123449557	19	7	0.790082	125	86	0.0597414	HS	46	25	0.938515	132	57	0.571723	MOR	132	55	0.41758	146	47	0.025733	MAT
chr4H2	254116808	T	C	11828.5	LOC123449557	19	7	0.790082	125	86	0.0597414	HS	46	25	0.938515	132	57	0.571723	MOR	132	55	0.41758	146	47	0.025733	MAT
chr4H2	254117001	G	A	18347.6	LOC123449557	29	7	0.220815	167	93	0.590569	HS	63	31	1	156	78	1	NA	139	58	0.394211	145	83	0.514535	HS
chr4H2	254117004	G	C	18271.6	LOC123449557	29	7	0.220815	169	95	0.521151	HS	62	31	1	158	79	1	NA	135	58	0.507506	145	83	0.514535	HS
chr4H2	254117042	T	C	13712.5	LOC123449557	36	5	0.0146383	153	86	0.57189	HS	57	31	0.891083	133	76	0.553993	PAT	136	60	0.596463	106	68	0.229529	HS
chr4H2	254117106	T	C	15586.5	LOC123449557	38	10	0.195235	190	118	0.147234	HS	67	43	0.418641	131	97	0.0132542	PAT	157	72	0.70837	124	64	0.973091	HS
chr4H2	254117001	G	A	18347.6	LOC123449557	29	7	0.220815	167	93	0.590569	HS	63	31	1	156	78	1	NA	139	58	0.394211	145	83	0.514535	HS
chr4H2	254117004	G	C	18271.6	LOC123449557	29	7	0.220815	169	95	0.521151	HS	62	31	1	158	79	1	NA	135	58	0.507506	145	83	0.514535	HS
chr4H2	254117042	T	C	13712.5	LOC123449557	36	5	0.0146383	153	86	0.57189	HS	57	31	0.891083	133	76	0.553993	PAT	136	60	0.596463	106	68	0.229529	HS
chr4H2	254117106	T	C	15586.5	LOC123449557	38	10	0.195235	190	118	0.147234	HS	67	43	0.418641	131	97	0.0132542	PAT	157	72	0.70837	124	64	0.973091	HS
chr4H2	254117001	G	A	18347.6	LOC123449557	29	7	0.220815	167	93	0.590569	HS	63	31	1	156	78	1	NA	139	58	0.394211	145	83	0.514535	HS
chr4H2	254117004	G	C	18271.6	LOC123449557	29	7	0.220815	169	95	0.521151	HS	62	31	1	158	79	1	NA	135	58	0.507506	145	83	0.514535	HS
chr4H2	254117042	T	C	13712.5	LOC123449557	36	5	0.0146383	153	86	0.57189	HS	57	31	0.891083	133	76	0.553993	PAT	136	60	0.596463	106	68	0.229529	HS
chr4H2	254117106	T	C	15586.5	LOC123449557	38	10	0.195235	190	118	0.147234	HS	67	43	0.418641	131	97	0.0132542	PAT	157	72	0.70837	124	64	0.973091	HS
chr4H2	254203117	G	A	11676.5	LOC123449560	58	42	0.201983	132	66	1	NA	43	48	0.00079501	118	63	0.82771	PAT	147	132	7.70396e-06	96	47	1	MOR
chr4H2	254299147	T	C	677.55	LOC123449561	3	5	0.300877	9	3	0.866958	MOR	3	3	0.623711	14	6	1	MOR	7	6	0.526809	12	3	0.602836	MOR
chr4H2	254299147	T	C	677.55	LOC123449561	3	5	0.300877	9	3	0.866958	MOR	3	3	0.623711	14	6	1	MOR	7	6	0.526809	12	3	0.602836	MOR
chr4H2	254299147	T	C	677.55	LOC123449561	3	5	0.300877	9	3	0.866958	MOR	3	3	0.623711	14	6	1	MOR	7	6	0.526809	12	3	0.602836	MOR
chr4H2	254497751	C	T	18154.6	LOC123449562	88	36	0.60018	180	75	0.344609	MAT	95	43	0.831067	122	64	0.874103	HS	240	143	0.19248	178	97	0.703365	PAT
chr4H2	254591301	G	C	2824.55	LOC123449564	2	1	1	36	22	0.645615	NA	8	4	1	36	18	1	NA	28	16	0.850002	15	4	0.522154	MOR
chr4H2	254591301	G	C	2824.55	LOC123449564	2	1	1	36	22	0.645615	NA	8	4	1	36	18	1	NA	28	16	0.850002	15	4	0.522154	MOR
chr4H2	254591301	G	C	2824.55	LOC123449564	2	1	1	36	22	0.645615	NA	8	4	1	36	18	1	NA	28	16	0.850002	15	4	0.522154	MOR
chr4H2	254592702	C	T	3356.55	LOC123449564	3	4	0.464491	34	22	0.556552	PAT	13	4	0.66528	15	16	0.0900712	HS	20	13	0.609492	13	14	0.15214	PAT
chr4H2	254592704	A	G	3356.55	LOC123449564	3	4	0.464491	34	22	0.556552	PAT	13	4	0.66528	15	16	0.0900712	HS	20	13	0.609492	13	14	0.15214	PAT
chr4H2	254592702	C	T	3356.55	LOC123449564	3	4	0.464491	34	22	0.556552	PAT	13	4	0.66528	15	16	0.0900712	HS	20	13	0.609492	13	14	0.15214	PAT
chr4H2	254592704	A	G	3356.55	LOC123449564	3	4	0.464491	34	22	0.556552	PAT	13	4	0.66528	15	16	0.0900712	HS	20	13	0.609492	13	14	0.15214	PAT
chr4H2	254592702	C	T	3356.55	LOC123449564	3	4	0.464491	34	22	0.556552	PAT	13	4	0.66528	15	16	0.0900712	HS	20	13	0.609492	13	14	0.15214	PAT
chr4H2	254592704	A	G	3356.55	LOC123449564	3	4	0.464491	34	22	0.556552	PAT	13	4	0.66528	15	16	0.0900712	HS	20	13	0.609492	13	14	0.15214	PAT
chr4H2	255019336	A	C	44021.6	LOC123449566	103	41	0.490226	504	239	0.664802	MAT	222	107	0.915051	406	195	0.808101	MAT	398	216	0.492724	345	132	0.0293588	MOR
chr4H2	255019466	T	C	30845.6	LOC123449566	66	24	0.449771	318	179	0.356205	HS	140	63	0.712616	279	139	1	MAT	297	142	0.800539	248	93	0.0555137	MAT
chr4H2	255019673	A	G	44751.6	LOC123449566	129	54	0.566536	564	255	0.329065	MAT	186	153	4.61007e-05	456	181	0.025159	MOR	410	237	0.155542	308	130	0.241961	MOR
chr4H2	255019795	G	A	35828.6	LOC123449566	89	29	0.154219	450	186	0.0705173	MAT	166	124	0.00450618	354	124	0.00231064	MOR	338	207	0.0545101	246	112	0.623175	MOR
chr4H2	255019834	C	T	29901.6	LOC123449566	86	44	1	402	174	0.229261	MOR	180	115	0.117806	381	135	0.00192411	MOR	339	206	0.0667148	230	135	0.29253	PAT
chr4H2	255023691	T	G	3701.55	LOC123449566	10	7	0.831752	48	24	1	NA	15	16	0.10581	28	14	1	NA	31	32	0.0132929	32	16	1	NA
chr4H2	255023692	G	C	3188.55	LOC123449566	10	7	0.831752	48	24	1	NA	12	12	0.210791	21	11	1	PAT	23	23	0.0464705	29	13	0.968133	MOR
chr4H2	255290483	C	T	3441.55	LOC123449567	9	4	1	23	25	0.0249365	HS	6	4	0.893113	35	21	0.73123	PAT	37	15	0.693794	26	18	0.525708	HS
chr4H2	255290483	C	T	3441.55	LOC123449567	9	4	1	23	25	0.0249365	HS	6	4	0.893113	35	21	0.73123	PAT	37	15	0.693794	26	18	0.525708	HS
chr4H2	255290483	C	T	3441.55	LOC123449567	9	4	1	23	25	0.0249365	HS	6	4	0.893113	35	21	0.73123	PAT	37	15	0.693794	26	18	0.525708	HS
chr4H2	255290483	C	T	3441.55	LOC123449567	9	4	1	23	25	0.0249365	HS	6	4	0.893113	35	21	0.73123	PAT	37	15	0.693794	26	18	0.525708	HS
chr4H2	255290483	C	T	3441.55	LOC123449567	9	4	1	23	25	0.0249365	HS	6	4	0.893113	35	21	0.73123	PAT	37	15	0.693794	26	18	0.525708	HS
chr4H2	255290483	C	T	3441.55	LOC123449567	9	4	1	23	25	0.0249365	HS	6	4	0.893113	35	21	0.73123	PAT	37	15	0.693794	26	18	0.525708	HS
chr4H2	255290483	C	T	3441.55	LOC123449567	9	4	1	23	25	0.0249365	HS	6	4	0.893113	35	21	0.73123	PAT	37	15	0.693794	26	18	0.525708	HS
chr4H2	255291254	A	G	2425.55	LOC123449567	8	3	1	27	16	0.767214	HS	13	5	0.939287	31	19	0.712681	HS	16	5	0.63108	22	13	0.861061	HS
chr4H2	255291254	A	G	2425.55	LOC123449567	8	3	1	27	16	0.767214	HS	13	5	0.939287	31	19	0.712681	HS	16	5	0.63108	22	13	0.861061	HS
chr4H2	255293340	C	T	848.55	LOC123449567	3	1	1	18	3	0.143166	MAT	6	2	1	16	11	0.59398	HS	4	3	0.805814	10	7	0.772026	PAT
chr4H2	255412637	A	C	3717.66	LOC123449568	7	5	0.795197	53	37	0.225205	PAT	9	8	0.512532	58	15	0.0651396	MOR	61	24	0.505566	45	16	0.46131	MAT
chr4H2	255412637	A	C	3717.66	LOC123449568	7	5	0.795197	53	37	0.225205	PAT	9	8	0.512532	58	15	0.0651396	MOR	61	24	0.505566	45	16	0.46131	MAT
chr4H2	255413718	A	G	22096.6	LOC123449568	74	56	0.0768487	284	140	0.982752	MOR	132	73	0.713237	258	97	0.0498459	MOR	268	118	0.393596	168	93	0.621182	HS
chr4H2	255414351	C	A	25447.6	LOC123449568	76	51	0.272572	350	148	0.190055	MOR	192	76	0.219036	337	121	0.00562733	MAT	306	165	0.582265	242	98	0.190577	MOR
chr4H2	255413718	A	G	22096.6	LOC123449568	74	56	0.0768487	284	140	0.982752	MOR	132	73	0.713237	258	97	0.0498459	MOR	268	118	0.393596	168	93	0.621182	HS
chr4H2	255414351	C	A	25447.6	LOC123449568	76	51	0.272572	350	148	0.190055	MOR	192	76	0.219036	337	121	0.00562733	MAT	306	165	0.582265	242	98	0.190577	MOR
chr4H2	255944494	A	G	49135.6	LOC123449571	225	77	0.0205864	163	164	4.28844e-09	HS	275	88	0.00103299	195	166	5.16696e-06	HS	673	192	5.55945e-12	141	148	4.82903e-09	HS
chr4H2	255944692	C	T	66790.5	LOC123449571	236	66	0.000127703	261	248	9.09961e-12	HS	368	93	5.49157e-09	310	259	1.93328e-08	HS	862	234	3.21969e-17	193	227	8.30758e-17	HS
chr4H2	255945640	T	G	62258.6	LOC123449571	229	68	0.000788182	178	178	9.16647e-10	HS	355	114	0.000158708	272	240	2.61945e-09	HS	773	206	2.56328e-16	198	198	1.13683e-10	HS
chr4H2	255947460	C	T	64884.6	LOC123449571	281	89	0.000861661	264	213	1.95521e-06	HS	322	108	0.00148158	268	229	3.63518e-08	HS	765	241	6.41893e-10	186	181	3.25005e-09	HS
chr4H2	255947508	C	T	77307.5	LOC123449571	331	113	0.00240624	320	286	2.22384e-11	HS	437	139	1.29972e-05	338	292	1.60088e-10	HS	985	311	2.20567e-12	255	223	2.02729e-08	HS
chr4H2	255995337	A	G	8302.55	LOC123449572	9	6	0.831197	63	58	0.00355257	PAT	38	21	0.925035	66	38	0.698541	PAT	114	29	0.00238326	54	30	0.803395	HS
chr4H2	255995400	T	C	9288.55	LOC123449572	18	14	0.500659	69	70	0.000201076	PAT	43	15	0.468908	71	41	0.655146	HS	104	39	0.233401	40	32	0.144862	HS
chr4H2	255995758	T	C	9820.55	LOC123449572	25	7	0.411727	85	56	0.209474	HS	47	19	0.72103	56	65	2.57677e-05	HS	108	28	0.00436496	56	40	0.190687	HS
chr4H2	255997267	T	A	12086.5	LOC123449572	39	21	0.961197	127	95	0.0111215	PAT	66	37	0.791859	76	63	0.0130561	PAT	120	53	0.614374	71	34	1	MAT
chr4H2	255999394	A	C	16155.5	LOC123449572	54	27	1	179	113	0.120127	NA	125	37	0.0181345	158	78	1	MAT	152	73	0.913988	120	61	1	HS
chr4H2	255999423	C	G	16807.6	LOC123449572	51	25	1	169	101	0.278022	HS	123	34	0.0075768	164	90	0.675037	HS	169	81	0.880749	116	63	0.794776	HS
chr4H2	255999539	A	C	19647.6	LOC123449572	35	23	0.594067	132	103	0.0031995	PAT	79	33	0.639293	119	83	0.0562579	HS	158	53	0.0276102	83	55	0.224386	HS
chr4H2	255999543	G	A	19772.6	LOC123449572	34	23	0.507274	138	103	0.00857165	PAT	83	33	0.487537	125	83	0.111743	HS	161	50	0.00809069	84	54	0.293662	HS
chr4H2	255999648	T	C	14201.5	LOC123449572	28	11	0.834848	72	74	0.000100801	HS	78	25	0.155638	76	46	0.510943	HS	106	38	0.152286	50	27	0.923678	HS
chr4H2	256000837	C	T	86668.5	LOC123449573	456	206	0.464917	592	289	0.857234	MAT	319	200	0.04709	458	240	0.734537	PAT	1119	608	0.190324	389	174	0.400217	MOR
chr4H2	256061745	G	T	104088	LOC123447078	465	176	0.00847779	431	253	0.106036	HS	298	150	1	327	216	0.0062044	PAT	1289	624	0.653772	212	115	0.670469	HS
chr4H2	256061747	G	A	104082	LOC123447078	465	176	0.00847779	431	253	0.106036	HS	298	150	1	328	216	0.007174	PAT	1289	625	0.68193	212	115	0.670469	HS
chr4H2	256061988	C	T	46089.6	LOC123447078	234	122	0.927613	252	157	0.0762507	PAT	204	99	0.973047	215	111	0.914423	HS	847	442	0.622408	143	70	1	MOR
chr4H2	256062049	G	A	23128.6	LOC123447078	122	63	1	140	86	0.253918	PAT	93	65	0.119708	121	58	0.912849	MOR	409	198	0.836329	87	38	0.691567	MAT
chr4H2	256356341	G	C	38242.5	LOC123447082	176	0	9.45751e-30	56	0	1.60494e-09	MAT	297	0	4.10309e-51	47	0	5.95445e-08	MAT	636	0	1.21917e-110	72	0	4.71349e-12	MAT
chr4H2	256357375	G	A	42632.5	LOC123447082	219	0	3.71943e-37	56	0	1.60494e-09	MAT	302	0	9.02139e-52	47	0	5.95445e-08	MAT	706	0	7.00162e-123	72	0	4.71349e-12	MAT
chr4H2	256458417	G	C	2439.55	LOC123449574	12	2	0.36464	25	14	0.849122	HS	19	9	1	19	12	0.729691	HS	24	7	0.39009	13	9	0.683337	HS
chr4H2	256458537	G	A	3745.92	LOC123449574	10	0	0.123267	31	22	0.38959	HS	15	15	0.194902	24	12	1	NA	25	10	0.725823	17	14	0.341212	HS
chr4H2	256458558	C	A	3828.89	LOC123449574	8	0	0.1734	27	21	0.238453	HS	18	13	0.555398	21	12	0.843237	PAT	25	13	1	18	16	0.219437	PAT
chr4H2	256458620	G	A	2190.56	LOC123449574	7	2	0.920162	18	14	0.408491	HS	19	11	0.865304	25	10	0.753633	MOR	14	19	0.0138927	14	10	0.583015	PAT
chr4H2	256458738	C	T	1367.55	LOC123449574	6	2	1	18	12	0.604031	HS	9	4	1	19	7	0.706367	MAT	12	8	0.758935	9	7	0.618936	PAT
chr4H2	256461858	C	T	35.84	LOC123449574	0	7	0.00309121	24	0	0.000424081	MOR	0	17	7.62912e-08	12	3	0.587615	MOR	0	27	1.05191e-12	13	0	0.02372	MOR
chr4H2	256461988	T	C	2179.55	LOC123449574	5	5	0.575851	19	13	0.613554	PAT	15	9	0.844009	25	4	0.074114	MOR	26	14	0.939021	8	16	0.00402755	PAT
chr4H2	256473834	G	A	8658.55	LOC123449575	18	9	1	153	70	0.718815	NA	54	28	1	110	65	0.467868	PAT	97	61	0.294981	91	24	0.0149036	MOR
chr4H2	256477718	C	T	17168.6	LOC123449575	28	12	0.927613	239	120	1	HS	65	46	0.209022	148	53	0.0900712	MOR	158	126	0.000447267	126	42	0.0634216	MOR
chr4H2	256477724	T	G	17066.6	LOC123449575	29	14	1	253	118	0.697272	MAT	61	45	0.136362	148	53	0.0900712	MOR	163	124	0.00189566	124	44	0.125129	MOR
chr4H2	256477736	G	A	14467.5	LOC123449575	25	18	0.500648	245	112	0.625381	MOR	57	40	0.243	125	55	0.649111	MOR	153	128	0.000112367	130	45	0.098178	MOR
chr4H2	256478683	A	C	9183.55	LOC123449575	25	25	0.0644674	165	68	0.319339	MOR	61	38	0.496455	166	57	0.0376579	MOR	110	97	0.000246196	95	37	0.403338	MOR
chr4H2	256478780	T	A	12604.9	LOC123449575	41	2	0.00011224	45	50	0.00051419	HS	52	21	0.669013	47	46	0.00509869	HS	103	19	5.45322e-05	19	33	6.8021e-05	HS
chr4H2	256478787	T	C	12947.9	LOC123449575	41	2	0.00011224	44	52	0.000146051	HS	56	21	0.485513	46	43	0.0117114	HS	105	18	1.55994e-05	18	32	8.34168e-05	HS
chr4H2	256478795	G	C	11440.9	LOC123449575	37	2	0.000420377	39	50	6.71269e-05	HS	44	14	0.332605	39	29	0.238808	HS	95	17	8.55513e-05	14	26	0.000342522	HS
chr4H2	256557847	T	C	55511.6	LOC123449576	176	92	0.933523	438	287	0.00176497	PAT	293	101	0.00520611	330	197	0.121515	HS	693	251	3.64898e-05	311	205	0.00942337	HS
chr4H2	256557886	A	T	57716.6	LOC123449576	164	102	0.24464	431	303	4.0326e-05	PAT	284	111	0.0873393	382	221	0.179389	HS	687	274	0.00459359	296	231	4.35741e-06	HS
chr4H2	256557847	T	C	55511.6	LOC123449576	176	92	0.933523	438	287	0.00176497	PAT	293	101	0.00520611	330	197	0.121515	HS	693	251	3.64898e-05	311	205	0.00942337	HS
chr4H2	256557886	A	T	57716.6	LOC123449576	164	102	0.24464	431	303	4.0326e-05	PAT	284	111	0.0873393	382	221	0.179389	HS	687	274	0.00459359	296	231	4.35741e-06	HS
chr4H2	256561201	T	G	45700.6	LOC123449576	52	35	0.37987	321	231	0.000151129	PAT	236	87	0.0525958	237	192	6.60301e-06	HS	459	187	0.0469896	226	124	0.618738	HS
chr4H2	256561305	T	C	57992.6	LOC123449576	169	76	0.711685	458	349	4.00652e-08	HS	316	104	0.000871339	362	314	2.10392e-11	HS	623	255	0.0196673	308	203	0.0103244	HS
chr4H2	256561362	G	A	55163.6	LOC123449576	216	100	0.797136	441	334	1.16833e-07	HS	295	87	5.50418e-05	345	264	2.03382e-06	HS	596	241	0.0149381	321	184	0.283933	HS
chr4H2	256561408	G	C	50724.6	LOC123449576	208	76	0.075717	419	298	2.67496e-05	HS	288	79	5.93535e-06	317	212	0.00469364	HS	607	222	0.000200661	300	190	0.0403594	HS
chr4H2	256561201	T	G	45700.6	LOC123449576	52	35	0.37987	321	231	0.000151129	PAT	236	87	0.0525958	237	192	6.60301e-06	HS	459	187	0.0469896	226	124	0.618738	HS
chr4H2	256561305	T	C	57992.6	LOC123449576	169	76	0.711685	458	349	4.00652e-08	HS	316	104	0.000871339	362	314	2.10392e-11	HS	623	255	0.0196673	308	203	0.0103244	HS
chr4H2	256561362	G	A	55163.6	LOC123449576	216	100	0.797136	441	334	1.16833e-07	HS	295	87	5.50418e-05	345	264	2.03382e-06	HS	596	241	0.0149381	321	184	0.283933	HS
chr4H2	256561408	G	C	50724.6	LOC123449576	208	76	0.075717	419	298	2.67496e-05	HS	288	79	5.93535e-06	317	212	0.00469364	HS	607	222	0.000200661	300	190	0.0403594	HS
chr4H2	256567409	G	C	25891.6	LOC123449577	34	1	0.000160064	3	105	1.96895e-44	HS	96	2	1.49464e-13	3	88	1.44938e-36	HS	183	2	3.69246e-28	4	84	1.74571e-33	HS
chr4H2	256567415	C	A	27591.6	LOC123449577	37	1	6.32214e-05	4	112	2.24293e-46	HS	103	2	1.31298e-14	3	94	2.63197e-39	HS	194	4	1.75076e-27	3	90	2.25944e-37	HS
chr4H2	256567431	G	C	30082.6	LOC123449577	40	0	2.17553e-06	5	120	8.16621e-49	HS	109	2	1.07702e-15	2	108	4.2621e-47	HS	217	3	1.23815e-32	3	96	4.09412e-40	HS
chr4H2	256567409	G	C	25891.6	LOC123449577	34	1	0.000160064	3	105	1.96895e-44	HS	96	2	1.49464e-13	3	88	1.44938e-36	HS	183	2	3.69246e-28	4	84	1.74571e-33	HS
chr4H2	256567415	C	A	27591.6	LOC123449577	37	1	6.32214e-05	4	112	2.24293e-46	HS	103	2	1.31298e-14	3	94	2.63197e-39	HS	194	4	1.75076e-27	3	90	2.25944e-37	HS
chr4H2	256567431	G	C	30082.6	LOC123449577	40	0	2.17553e-06	5	120	8.16621e-49	HS	109	2	1.07702e-15	2	108	4.2621e-47	HS	217	3	1.23815e-32	3	96	4.09412e-40	HS
chr4H2	256567979	C	A	22657.7	LOC123449577	43	2	4.52016e-05	36	123	1.83851e-28	HS	117	8	9.48995e-12	22	99	1.83504e-26	HS	212	16	3.14853e-20	21	84	3.34623e-21	HS
chr4H2	256567979	C	A	22657.7	LOC123449577	43	2	4.52016e-05	36	123	1.83851e-28	HS	117	8	9.48995e-12	22	99	1.83504e-26	HS	212	16	3.14853e-20	21	84	3.34623e-21	HS
chr4H2	256568575	T	A	38635.4	LOC123449577	57	10	0.00634808	68	155	8.06208e-27	HS	165	8	6.97894e-19	39	185	3.16445e-50	HS	338	39	4.14182e-24	31	129	5.61684e-33	HS
chr4H2	256568575	T	A	38635.4	LOC123449577	57	10	0.00634808	68	155	8.06208e-27	HS	165	8	6.97894e-19	39	185	3.16445e-50	HS	338	39	4.14182e-24	31	129	5.61684e-33	HS
chr4H2	256568820	A	G	42260.6	LOC123449577	77	8	4.66506e-06	70	196	1.51834e-39	HS	155	20	3.72978e-10	48	161	1.29971e-36	HS	339	45	2.29398e-21	37	128	1.21204e-29	HS
chr4H2	256568842	G	T	42158.6	LOC123449577	87	10	2.65164e-06	80	193	7.76e-35	HS	169	20	8.0752e-12	55	172	2.03148e-37	HS	342	42	4.00602e-23	45	129	1.58783e-26	HS
chr4H2	256568820	A	G	42260.6	LOC123449577	77	8	4.66506e-06	70	196	1.51834e-39	HS	155	20	3.72978e-10	48	161	1.29971e-36	HS	339	45	2.29398e-21	37	128	1.21204e-29	HS
chr4H2	256568842	G	T	42158.6	LOC123449577	87	10	2.65164e-06	80	193	7.76e-35	HS	169	20	8.0752e-12	55	172	2.03148e-37	HS	342	42	4.00602e-23	45	129	1.58783e-26	HS
chr4H2	256573919	A	G	31881.6	LOC123447086	69	38	0.892664	331	228	0.000956107	PAT	141	71	1	266	182	0.00501097	PAT	354	161	0.472095	232	164	0.00346805	HS
chr4H2	256574431	A	G	9157.55	LOC123447086	17	17	0.143631	103	60	0.521059	PAT	50	30	0.687992	82	49	0.52883	PAT	93	59	0.28378	65	19	0.0992472	MOR
chr4H2	256574506	T	G	26895.6	LOC123447086	85	37	0.756692	297	175	0.176672	HS	144	58	0.355017	230	140	0.152187	HS	312	171	0.480534	190	99	0.887649	PAT
chr4H2	256574545	G	A	26028.6	LOC123447086	93	40	0.719013	291	161	0.475076	HS	144	57	0.319206	224	135	0.193435	HS	312	153	0.950811	179	127	0.0113025	HS
chr4H2	256651105	C	T	60177.6	LOC123449583	243	143	0.308197	620	287	0.445146	MOR	328	211	0.0185993	576	255	0.225959	MOR	779	436	0.128854	498	215	0.171342	MOR
chr4H2	256651444	G	C	77994.5	LOC123449583	266	127	0.908708	774	380	0.880505	MAT	343	164	0.845962	643	290	0.286276	MAT	859	440	0.795912	499	253	0.973091	PAT
chr4H2	256651948	T	C	65730.5	LOC123449583	202	131	0.0858595	855	401	0.449662	MOR	344	237	0.00100323	766	309	0.00514121	MOR	707	413	0.0340382	544	198	0.000523629	MOR
chr4H2	256653354	C	T	16071.5	LOC123449583	36	25	0.456533	230	89	0.0994805	MOR	93	61	0.239641	175	68	0.167305	MOR	157	95	0.247738	141	49	0.0850264	MOR
chr4H2	256653547	C	T	41805.6	LOC123449583	120	113	2.06471e-05	742	245	5.49258e-08	MOR	228	222	4.17174e-11	761	230	4.86889e-11	MOR	407	380	4.99936e-17	473	177	0.00380826	MOR
chr4H2	256731945	A	C	14711.5	LOC123449581	61	25	0.689767	121	81	0.100685	HS	96	41	0.631935	112	79	0.0571712	HS	165	115	0.0206743	97	60	0.369966	PAT
chr4H2	256732058	C	A	14316.5	LOC123449581	79	28	0.298944	131	76	0.457929	HS	90	40	0.772893	110	75	0.102425	HS	151	101	0.0629473	97	61	0.332618	PAT
chr4H2	256732185	A	G	15846.5	LOC123449581	69	32	0.9405	127	67	0.866794	HS	114	27	0.00126489	116	79	0.0974995	HS	166	103	0.175325	94	70	0.0409081	PAT
chr4H2	256734209	C	T	14273.5	LOC123449581	36	40	0.00377761	130	72	0.658581	PAT	72	39	0.85784	101	87	0.00113622	PAT	179	120	0.035585	102	62	0.422213	PAT
chr4H2	256734278	A	C	16368.5	LOC123449581	48	33	0.358931	179	84	0.782612	MOR	85	32	0.387528	133	65	1	MAT	186	108	0.345051	112	70	0.304044	PAT
chr4H2	256736145	A	G	22482.6	LOC123449581	78	49	0.455527	232	148	0.0566337	PAT	128	57	0.695989	162	101	0.186431	HS	228	123	0.639223	119	86	0.0374582	PAT
chr4H2	256736664	A	G	10820.5	LOC123449581	25	20	0.285399	105	48	0.798161	MOR	55	31	0.827001	77	51	0.2554	PAT	90	46	0.985029	74	29	0.482294	MOR
chr4H2	256736679	T	G	8471.55	LOC123449581	16	17	0.131531	96	34	0.186419	MOR	43	25	0.79449	67	41	0.480978	PAT	76	42	0.750431	72	26	0.315749	MOR
chr4H2	256736680	C	G	8993.55	LOC123449581	16	17	0.131531	95	35	0.251129	MOR	43	25	0.79449	66	42	0.378082	PAT	75	42	0.692991	71	26	0.360042	MOR
chr4H2	256736688	C	T	7706.55	LOC123449581	15	15	0.219398	89	31	0.167915	MOR	35	23	0.544604	64	32	1	NA	67	37	0.793328	67	25	0.397489	MOR
chr4H2	256736691	C	T	7400.55	LOC123449581	14	14	0.201983	86	29	0.155482	MOR	35	22	0.619457	62	30	1	MOR	64	35	0.788861	66	25	0.447059	MOR
chr4H2	256741976	T	G	10678.5	LOC123449584	30	16	1	158	74	0.804771	MOR	85	54	0.352019	149	72	0.925791	MOR	96	53	0.730584	108	35	0.0744748	MOR
chr4H2	256742264	C	G	47308.6	LOC123449582	121	47	0.366425	407	353	9.43542e-13	HS	248	104	0.298922	411	294	2.43085e-05	HS	446	145	1.65066e-05	213	173	2.12314e-05	HS
chr4H2	256742790	A	G	46122.6	LOC123449582	82	33	0.585058	427	323	2.47617e-07	HS	285	95	0.00250908	396	297	1.35515e-06	HS	413	151	0.00306456	227	162	0.00309121	HS
chr4H2	256742835	A	G	43205.6	LOC123449582	98	48	1	425	272	0.00592951	HS	290	99	0.00410804	397	278	0.000112024	HS	389	164	0.141413	205	151	0.00183782	HS
chr4H2	256742919	A	G	45787.6	LOC123449582	106	65	0.414915	380	278	1.0777e-05	PAT	332	99	2.26196e-05	357	269	3.60501e-06	HS	433	171	0.022657	221	168	0.000297341	HS
chr4H2	256743085	A	G	36574.6	LOC123449582	51	20	0.644054	254	176	0.00379674	HS	202	63	0.00419255	253	198	1.89582e-05	HS	294	104	0.0062468	171	108	0.155535	HS
chr4H2	256743241	G	A	40607.6	LOC123449582	126	26	9.23829e-05	348	233	0.00261609	HS	287	77	3.04802e-06	307	240	2.39579e-06	HS	379	143	0.0114633	185	137	0.00269868	HS
chr4H2	256743739	A	G	26172.6	LOC123449582	34	12	0.610484	177	153	6.42739e-06	HS	225	66	0.000503062	199	237	4.74243e-18	HS	98	36	0.215862	94	99	2.75968e-06	HS
chr4H2	256745027	A	G	16606.6	LOC123449582	66	10	0.00065317	107	85	0.00575426	HS	143	43	0.0129252	136	130	1.56595e-06	HS	121	42	0.0981159	73	49	0.254655	HS
chr4H2	256779516	A	G	9028.55	LOC123447087	30	7	0.220815	37	47	0.000112936	HS	24	16	0.620217	26	37	0.000213907	PAT	69	41	0.56628	27	35	0.00108825	PAT
chr4H2	256779554	C	G	7967.55	LOC123447087	22	7	0.59549	42	38	0.0256744	HS	20	14	0.578715	31	24	0.229626	PAT	71	38	0.8595	36	28	0.191704	PAT
chr4H2	256779564	T	C	8001.55	LOC123447087	19	7	0.790082	44	41	0.0166553	HS	22	13	0.880194	31	23	0.28188	PAT	68	40	0.56308	36	30	0.123676	PAT
chr4H2	256779575	C	A	7464.55	LOC123447087	19	7	0.790082	38	38	0.0104511	HS	18	12	0.657148	30	24	0.180786	PAT	57	44	0.0768219	37	34	0.0374002	PAT
chr4H2	256779578	T	C	7302.55	LOC123447087	19	7	0.790082	38	37	0.0143142	HS	20	13	0.675562	30	22	0.329354	PAT	54	43	0.0559521	35	34	0.0240982	PAT
chr4H2	256779582	G	T	7470.55	LOC123447087	19	8	1	39	36	0.0276119	HS	20	13	0.675562	30	24	0.180786	PAT	55	43	0.0717744	33	36	0.00549113	PAT
chr4H2	256779588	A	C	7245.55	LOC123447087	19	6	0.667928	36	33	0.0396739	HS	19	13	0.66528	26	25	0.0654423	PAT	50	44	0.0221202	32	38	0.0016106	PAT
chr4H2	256779611	C	T	7245.55	LOC123447087	20	5	0.426357	38	37	0.0143142	HS	19	14	0.47754	29	22	0.265699	PAT	51	34	0.331819	23	34	0.000316033	PAT
chr4H2	256779612	G	C	7248.55	LOC123447087	20	5	0.426357	37	37	0.00984917	HS	19	14	0.47754	29	22	0.265699	PAT	50	34	0.281424	23	35	0.000195242	PAT
chr4H2	256779614	A	C	7149.55	LOC123447087	20	7	0.790082	36	37	0.0087275	HS	19	14	0.47754	28	21	0.312178	PAT	48	33	0.271222	22	37	3.37717e-05	PAT
chr4H2	256779620	A	G	7026.55	LOC123447087	19	7	0.790082	36	39	0.00323341	HS	21	14	0.683869	28	21	0.312178	PAT	47	33	0.264355	21	35	7.10155e-05	PAT
chr4H2	256779726	C	T	5808.55	LOC123447087	14	18	0.0373429	35	29	0.106036	PAT	26	14	0.981618	35	34	0.0218911	PAT	66	33	1	35	19	0.900487	NA
chr4H2	256780025	A	G	4703.55	LOC123447087	5	4	0.744481	12	24	0.000245753	PAT	14	9	0.835564	14	20	0.0102907	PAT	41	21	1	13	26	0.000144653	PAT
chr4H2	256782051	T	C	4951.55	LOC123447087	13	3	0.545479	28	32	0.00523953	HS	17	11	0.748458	25	27	0.0231911	PAT	53	41	0.0830845	15	19	0.0317701	PAT
chr4H2	256782069	A	C	8290.55	LOC123447087	15	3	0.434803	36	44	0.000330716	HS	22	20	0.177454	27	35	0.00096754	PAT	70	47	0.212793	20	25	0.00937833	PAT
chr4H2	256782075	C	T	8341.55	LOC123447087	15	3	0.434803	36	44	0.000330716	HS	23	20	0.1877	29	35	0.00202206	PAT	70	46	0.282654	19	25	0.00787851	PAT
chr4H2	256782237	C	T	8462.55	LOC123447087	19	11	0.902907	38	67	2.18969e-09	PAT	31	10	0.449081	39	42	0.00331265	HS	88	37	0.542265	34	60	2.03003e-08	HS
chr4H2	256782273	A	G	10925.5	LOC123447087	16	12	0.575851	28	63	4.75686e-11	PAT	30	13	0.899887	36	42	0.00112627	HS	73	40	0.803649	30	52	2.66183e-07	PAT
chr4H2	256782276	A	G	11458.5	LOC123447087	16	12	0.575851	30	68	5.17741e-12	PAT	29	13	0.984202	37	45	0.000406606	HS	76	41	0.80775	30	54	8.34666e-08	PAT
chr4H2	256782278	G	C	11344.5	LOC123447087	16	13	0.471016	31	71	1.26317e-12	PAT	27	13	1	37	42	0.00130653	HS	74	42	0.690184	31	54	1.99641e-07	PAT
chr4H2	256782285	G	T	11318.5	LOC123447087	17	13	0.489882	30	67	9.87132e-12	PAT	27	14	1	31	50	1.40593e-06	PAT	72	41	0.685625	31	55	7.24869e-08	PAT
chr4H2	256782304	A	G	10490.5	LOC123447087	18	14	0.500659	24	66	2.12991e-13	PAT	32	18	0.91146	28	45	7.36634e-06	PAT	63	38	0.545946	31	37	0.00201216	PAT
chr4H2	256782307	A	T	9969.55	LOC123447087	19	16	0.342692	25	62	1.14402e-11	PAT	30	18	0.745161	30	43	4.99812e-05	PAT	60	39	0.327592	31	35	0.00436963	PAT
chr4H2	256782320	T	G	9420.55	LOC123447087	18	14	0.500659	25	58	1.3993e-10	PAT	30	16	0.988483	25	40	2.4398e-05	PAT	59	40	0.240531	26	30	0.00993535	PAT
chr4H2	256782322	A	G	9471.55	LOC123447087	18	14	0.500659	25	58	1.3993e-10	PAT	30	17	0.907449	24	41	6.93834e-06	PAT	59	37	0.420717	26	30	0.00993535	PAT
chr4H2	256782330	T	C	8889.55	LOC123447087	17	13	0.489882	27	52	3.96562e-08	PAT	28	17	0.732955	21	41	1.43881e-06	PAT	54	37	0.256791	26	30	0.00993535	PAT
chr4H2	256782366	A	T	8377.55	LOC123447087	18	13	0.60018	33	46	3.48466e-05	PAT	28	19	0.569167	21	39	4.46199e-06	PAT	58	33	0.711227	25	21	0.192367	PAT
chr4H2	256782376	A	T	8356.55	LOC123447087	17	11	0.795197	36	44	0.000330716	PAT	25	21	0.207232	22	40	3.93952e-06	PAT	62	37	0.542322	24	22	0.109383	PAT
chr4H2	256782388	G	T	8758.55	LOC123447087	23	14	0.831383	38	47	0.00019566	PAT	22	21	0.10434	21	42	8.38092e-07	PAT	64	37	0.665455	25	23	0.115781	PAT
chr4H2	256782389	A	G	8677.55	LOC123447087	23	14	0.831383	38	46	0.00029227	PAT	22	21	0.10434	21	41	1.43881e-06	PAT	64	36	0.725823	25	23	0.115781	PAT
chr4H2	256782428	G	A	10155.5	LOC123447087	26	16	0.767687	34	57	1.31952e-07	PAT	21	21	0.0953429	24	43	2.31609e-06	PAT	76	40	0.922016	33	33	0.0204323	PAT
chr4H2	256782436	C	A	10195.5	LOC123447087	26	15	0.927997	38	58	6.26453e-07	PAT	21	20	0.126471	27	42	2.49011e-05	PAT	79	40	1	32	32	0.0256407	PAT
chr4H2	256782512	G	A	8628.55	LOC123447087	19	13	0.708256	39	51	4.47773e-05	PAT	21	13	0.780307	30	30	0.0268106	PAT	72	40	0.742645	38	29	0.20352	PAT
chr4H2	256782587	G	A	7941.55	LOC123447087	9	9	0.326026	37	45	0.000377625	PAT	26	5	0.146217	17	26	0.00126717	HS	68	39	0.676874	28	25	0.106105	PAT
chr4H2	256782588	A	G	7974.55	LOC123447087	9	9	0.326026	37	45	0.000377625	PAT	27	6	0.17174	19	26	0.0031633	HS	68	39	0.676874	28	25	0.106105	PAT
chr4H2	256782598	T	G	8331.55	LOC123447087	10	11	0.262897	37	44	0.000556674	PAT	29	7	0.19622	20	31	0.000359544	HS	65	39	0.552626	30	30	0.0294783	PAT
chr4H2	256782617	C	T	9285.55	LOC123447087	9	12	0.117423	39	49	0.000101629	PAT	29	13	0.984202	20	36	1.62661e-05	HS	72	40	0.742645	24	37	9.54524e-05	PAT
chr4H2	256782630	C	G	9657.55	LOC123447087	10	15	0.040248	40	53	2.24315e-05	PAT	32	14	0.90698	20	35	2.88324e-05	HS	72	41	0.685625	21	39	5.13684e-06	PAT
chr4H2	256782633	T	A	9417.55	LOC123447087	10	12	0.136326	40	51	5.24763e-05	PAT	29	14	1	19	35	1.99149e-05	HS	73	41	0.688149	21	37	1.61318e-05	PAT
chr4H2	256782640	T	C	9390.55	LOC123447087	13	12	0.322433	37	53	5.09809e-06	PAT	27	13	1	19	34	3.4122e-05	HS	71	40	0.684171	21	36	4.32802e-05	PAT
chr4H2	256782641	T	G	9309.55	LOC123447087	13	12	0.322433	37	53	5.09809e-06	PAT	27	13	1	19	34	3.4122e-05	HS	69	40	0.621231	20	36	1.85387e-05	PAT
chr4H2	256782665	C	T	8736.55	LOC123447087	18	10	1	36	50	1.62018e-05	PAT	26	17	0.634284	16	34	4.22852e-06	PAT	56	36	0.406691	21	34	0.000118112	PAT
chr4H2	256782675	A	T	7860.55	LOC123447087	17	10	0.895829	31	50	1.27609e-06	PAT	23	17	0.438121	13	28	3.66051e-05	PAT	46	38	0.0628725	18	33	4.96324e-05	PAT
chr4H2	256782677	A	G	7881.55	LOC123447087	17	10	0.895829	31	50	1.27609e-06	PAT	23	15	0.700945	12	28	2.5148e-05	PAT	46	35	0.149651	17	33	1.99855e-05	PAT
chr4H2	256782769	C	T	2361.55	LOC123447087	10	7	0.831752	13	14	0.136426	PAT	5	14	0.00201707	15	9	0.810462	PAT	25	15	0.741804	7	14	0.00818108	PAT
chr4H2	256782790	T	C	1770.55	LOC123447087	7	8	0.26874	5	9	0.0536641	PAT	4	6	0.221546	12	8	0.783498	PAT	17	10	0.800539	7	13	0.0149785	PAT
chr4H2	256782809	T	C	1449.55	LOC123447087	4	7	0.154027	7	9	0.136697	PAT	4	3	0.859066	7	6	0.554911	PAT	13	4	0.599739	10	6	0.912398	HS
chr4H2	256803916	G	A	2465.52	LOC123449585	9	12	0.117423	27	9	0.53769	MOR	11	9	0.555398	30	0	3.83548e-05	MOR	68	55	0.0251826	29	4	0.029757	MOR
chr4H2	256844824	A	G	59031.6	LOC123449586	145	110	0.0067567	560	375	8.24775e-05	PAT	257	115	0.565162	437	285	0.00241267	HS	619	327	0.575645	350	294	1.197e-09	PAT
chr4H2	256845236	C	G	42776.6	LOC123449586	60	23	0.552565	507	327	0.00164784	HS	156	68	0.573511	299	211	0.000761458	HS	485	277	0.162346	341	216	0.0242789	PAT
chr4H2	256846149	C	T	41386.6	LOC123449586	102	47	0.882932	369	244	0.00306267	HS	164	77	0.853741	271	193	0.000963934	HS	388	236	0.0471672	263	159	0.151351	PAT
chr4H2	256846166	C	T	41142.6	LOC123449586	91	51	0.782485	374	251	0.00143933	PAT	172	77	0.671291	285	201	0.00109864	HS	401	239	0.0732206	272	175	0.0343121	PAT
chr4H2	257080824	A	G	37226.6	LOC123449589	88	58	0.27976	346	150	0.273543	MOR	153	91	0.380525	284	136	0.846066	MOR	382	213	0.333803	211	82	0.135011	MOR
chr4H2	257080921	C	A	69998.5	LOC123449589	240	131	0.702219	636	350	0.277847	PAT	331	169	0.968823	547	271	0.984841	MOR	767	456	0.0105084	473	232	0.947387	MOR
chr4H2	257081354	C	G	69447.5	LOC123449589	212	100	0.885872	487	267	0.375477	HS	260	143	0.584108	451	228	0.978125	PAT	727	338	0.423519	324	208	0.0204602	HS
chr4H2	257081366	G	A	74863.5	LOC123449589	199	101	1	510	269	0.65091	PAT	275	141	0.960015	446	241	0.505981	PAT	753	335	0.150939	348	224	0.0129924	HS
chr4H2	257081531	A	C	80232.5	LOC123449589	281	123	0.460595	626	374	0.0215534	HS	363	168	0.648322	601	297	0.966535	MAT	905	447	0.919225	433	258	0.07484	HS
chr4H2	257081644	A	G	47062.6	LOC123449589	162	62	0.213284	367	243	0.0029859	HS	252	86	0.0082135	356	198	0.401462	HS	544	257	0.620626	246	171	0.00454939	HS
chr4H2	257085052	C	A	7125.55	LOC123449590	21	12	0.914914	82	54	0.229765	PAT	34	21	0.685979	56	39	0.246033	PAT	74	41	0.747272	39	38	0.0137296	PAT
chr4H2	257085153	C	A	5780.55	LOC123449590	5	19	5.56072e-05	77	56	0.0820641	PAT	25	24	0.0732208	84	46	0.789527	PAT	55	55	0.00126245	48	27	0.787406	PAT
chr4H2	257110208	A	T	1586.53	LOC123449591	4	1	1	14	6	1	MAT	12	2	0.331728	9	5	1	HS	16	13	0.368929	10	0	0.098369	MOR
chr4H2	257110223	A	G	1520.53	LOC123449591	4	1	1	15	6	0.90937	MAT	11	4	0.926456	9	6	0.748452	HS	15	13	0.274124	11	0	0.0599878	MOR
chr4H2	257579891	C	A	55471.6	LOC123449595	146	95	0.148864	853	368	0.0470901	MOR	213	143	0.0267052	650	304	0.52877	MOR	659	401	0.00667829	516	214	0.0656762	MOR
chr4H2	257580074	T	C	49744.6	LOC123449595	157	97	0.273196	822	363	0.109498	MOR	218	128	0.317803	584	263	0.303092	MOR	535	349	0.000505277	468	224	0.767966	MOR
chr4H2	257583875	T	C	4648.55	LOC123449596	7	6	0.642313	41	23	0.816214	PAT	20	10	1	42	22	0.971651	NA	89	45	1	11	4	0.908502	MOR
chr4H2	257584156	C	T	39.83	LOC123449596	3	14	0.000398831	28	0	9.71817e-05	MOR	0	20	3.21214e-09	29	0	6.24826e-05	MOR	0	82	1.50098e-38	15	0	0.0151609	MOR
chr4H2	257585710	G	T	1822.55	LOC123449596	11	5	1	18	9	1	NA	5	2	1	10	6	0.898997	HS	34	13	0.591237	8	5	0.897511	HS
chr4H2	258100352	T	C	5152.52	LOC123447098	35	65	2.50241e-09	356	40	9.24371e-26	MOR	43	91	5.888e-15	332	29	1.53553e-28	MOR	116	262	1.24491e-44	223	25	3.61735e-16	MOR
chr4H2	258100393	C	T	9563.55	LOC123447098	39	67	5.82063e-09	408	55	4.5172e-25	MOR	57	108	1.1844e-15	331	55	3.09677e-16	MOR	212	278	5.43043e-25	237	42	7.82232e-11	MOR
chr4H2	258151815	C	G	13463.5	LOC123449598	50	34	0.371744	131	67	0.953934	PAT	66	31	0.957042	135	90	0.0976399	HS	168	99	0.318389	95	54	0.674733	PAT
chr4H2	258155596	G	C	4096.55	LOC123449598	13	3	0.545479	23	22	0.0896692	HS	8	6	0.766247	18	25	0.00384332	PAT	56	14	0.0516442	9	10	0.197351	HS
chr4H2	258223768	T	C	2098.55	LOC123449602	2	3	0.60018	33	26	0.190783	PAT	11	2	0.439244	45	15	0.371097	MAT	13	11	0.323748	22	13	0.861061	PAT
chr4H2	258223885	C	T	1823.55	LOC123449602	4	3	0.895829	43	22	1	PAT	3	3	0.623711	38	9	0.104868	MOR	14	12	0.337538	24	19	0.287518	PAT
chr4H2	258223984	A	G	1191.55	LOC123449602	4	3	0.895829	22	12	0.936149	PAT	3	4	0.425482	32	9	0.262436	MOR	7	13	0.0116341	16	7	1	MOR
chr4H2	258267116	C	T	16008.5	LOC123449605	41	31	0.262897	155	71	0.721058	MOR	68	53	0.0543192	171	54	0.0101466	MOR	160	127	0.000483385	157	47	0.00713448	MOR
chr4H2	258267117	C	A	16008.5	LOC123449605	41	31	0.262897	155	71	0.721058	MOR	68	53	0.0543192	171	54	0.0101466	MOR	160	127	0.000483385	157	47	0.00713448	MOR
chr4H2	258268024	A	C	16355.5	LOC123449605	52	33	0.558646	266	107	0.13352	MOR	88	74	0.00530405	181	75	0.328395	MOR	199	157	9.97064e-05	169	77	0.720824	MOR
chr4H2	258270147	C	T	18419.6	LOC123449605	56	46	0.0624025	283	122	0.31977	MOR	84	46	0.822602	185	96	0.905501	PAT	255	166	0.025445	195	78	0.229298	MOR
chr4H2	258272346	G	A	22201.6	LOC123449605	61	62	0.000869338	288	155	0.639701	PAT	123	90	0.0270696	226	101	0.554195	MOR	264	230	8.79192e-09	210	90	0.420374	MOR
chr4H2	258273176	G	T	207.83	LOC123449605	0	43	1.07601e-19	56	0	1.60494e-09	MOR	17	69	1.08485e-17	48	0	3.75909e-08	MOR	0	63	1.41501e-29	36	0	6.29404e-06	MOR
chr4H2	258274420	T	C	15565.5	LOC123449605	61	34	0.881745	297	100	0.00202784	MOR	100	90	0.000465966	184	101	0.625766	PAT	191	162	5.16687e-06	156	73	0.825679	MOR
chr4H2	258274465	T	A	11920.5	LOC123449605	44	32	0.27976	255	85	0.00370811	MOR	78	66	0.00859157	154	63	0.342087	MOR	148	119	0.000587191	127	52	0.409334	MOR
chr4H2	258274484	T	C	10622.5	LOC123449605	39	28	0.349344	220	61	0.000103158	MOR	69	53	0.0671419	132	55	0.445763	MOR	128	102	0.00198472	106	55	0.966006	PAT
chr4H2	258815409	T	A	2073.55	LOC123450775	6	2	1	28	10	0.556579	MAT	7	3	1	33	12	0.604218	MAT	27	21	0.228108	14	16	0.0852898	PAT
chr4H2	258815497	C	T	1291.92	LOC123450775	2	2	0.831383	37	5	0.00899673	MOR	10	0	0.107046	24	7	0.417805	MAT	16	18	0.0445338	8	8	0.34487	PAT
chr4H2	258819097	T	C	5259.55	LOC123449609	14	4	0.708256	39	31	0.125363	HS	29	9	0.425832	24	26	0.0212072	HS	54	13	0.0351481	28	11	0.775022	MAT
chr4H2	258819570	C	T	14134.5	LOC123449609	51	15	0.195838	102	80	0.00920722	HS	94	35	0.329339	92	67	0.0610134	HS	149	64	0.49116	64	41	0.383878	HS
chr4H2	258819898	A	C	13040.5	LOC123449609	51	15	0.195838	116	84	0.0301637	HS	97	28	0.0366891	106	48	0.763478	MAT	139	68	0.997099	78	53	0.207606	HS
chr4H2	258820365	T	C	9982.93	LOC123449609	33	3	0.00428532	82	68	0.00792153	HS	66	13	0.00539432	57	38	0.337436	HS	103	38	0.228432	47	44	0.0135778	HS
chr4H2	258820393	C	G	9228.55	LOC123449609	28	5	0.0956687	78	53	0.188094	HS	60	15	0.0483427	53	39	0.165471	HS	107	36	0.089476	43	34	0.130367	HS
chr4H2	258820489	A	T	7990.55	LOC123449609	20	6	0.563016	49	37	0.142095	HS	54	21	0.6088	48	29	0.641075	HS	115	37	0.0479845	40	38	0.0195254	HS
chr4H2	258820600	A	G	10201.5	LOC123449609	30	11	0.673765	55	51	0.00638612	HS	47	19	0.72103	47	50	0.000999784	HS	138	42	0.01234	31	31	0.0238738	HS
chr4H2	258820756	T	G	10258.5	LOC123449609	34	13	0.705613	59	38	0.380968	HS	62	11	0.00344516	28	49	5.59154e-07	HS	133	45	0.0598166	30	37	0.00120966	HS
chr4H2	258820832	G	C	10661.5	LOC123449609	28	13	1	60	38	0.436565	HS	85	23	0.0291809	45	55	5.55023e-05	HS	121	49	0.353805	38	29	0.20352	HS
chr4H2	258820963	C	T	9228.55	LOC123449609	26	11	0.921886	38	42	0.00193341	HS	74	22	0.0916024	49	38	0.121877	HS	102	25	0.00300446	37	23	0.603414	HS
chr4H2	258821118	G	C	8749.55	LOC123449609	32	14	0.94318	50	43	0.0310022	HS	61	21	0.327755	48	35	0.20879	HS	103	37	0.169592	30	28	0.0545183	HS
chr4H2	259191384	C	T	29047.6	LOC123449610	53	43	0.0834337	186	178	8.37595e-09	PAT	134	54	0.369067	192	176	8.2327e-08	HS	335	183	0.498132	163	132	0.000309963	PAT
chr4H2	259191384	C	T	29047.6	LOC123449610	53	43	0.0834337	186	178	8.37595e-09	PAT	134	54	0.369067	192	176	8.2327e-08	HS	335	183	0.498132	163	132	0.000309963	PAT
chr4H2	259191384	C	T	29047.6	LOC123449610	53	43	0.0834337	186	178	8.37595e-09	PAT	134	54	0.369067	192	176	8.2327e-08	HS	335	183	0.498132	163	132	0.000309963	PAT
chr4H2	259191384	C	T	29047.6	LOC123449610	53	43	0.0834337	186	178	8.37595e-09	PAT	134	54	0.369067	192	176	8.2327e-08	HS	335	183	0.498132	163	132	0.000309963	PAT
chr4H2	259196686	A	G	19733.6	LOC123449610	35	28	0.224364	50	126	1.4296e-23	PAT	72	42	0.643166	66	107	2.93785e-13	PAT	219	104	0.795522	47	68	2.26269e-07	HS
chr4H2	259196686	A	G	19733.6	LOC123449610	35	28	0.224364	50	126	1.4296e-23	PAT	72	42	0.643166	66	107	2.93785e-13	PAT	219	104	0.795522	47	68	2.26269e-07	HS
chr4H2	259196686	A	G	19733.6	LOC123449610	35	28	0.224364	50	126	1.4296e-23	PAT	72	42	0.643166	66	107	2.93785e-13	PAT	219	104	0.795522	47	68	2.26269e-07	HS
chr4H2	259196686	A	G	19733.6	LOC123449610	35	28	0.224364	50	126	1.4296e-23	PAT	72	42	0.643166	66	107	2.93785e-13	PAT	219	104	0.795522	47	68	2.26269e-07	HS
chr4H2	259198283	G	C	2897.55	LOC123449610	5	5	0.575851	8	22	7.08169e-05	PAT	13	19	0.0165101	30	16	0.958369	PAT	17	29	0.000213166	14	23	0.00176334	PAT
chr4H2	259198283	G	C	2897.55	LOC123449610	5	5	0.575851	8	22	7.08169e-05	PAT	13	19	0.0165101	30	16	0.958369	PAT	17	29	0.000213166	14	23	0.00176334	PAT
chr4H2	259198283	G	C	2897.55	LOC123449610	5	5	0.575851	8	22	7.08169e-05	PAT	13	19	0.0165101	30	16	0.958369	PAT	17	29	0.000213166	14	23	0.00176334	PAT
chr4H2	259198283	G	C	2897.55	LOC123449610	5	5	0.575851	8	22	7.08169e-05	PAT	13	19	0.0165101	30	16	0.958369	PAT	17	29	0.000213166	14	23	0.00176334	PAT
chr4H2	259327687	G	A	53713.6	LOC123449611	108	64	0.54646	772	326	0.0295833	MOR	259	163	0.0728979	605	251	0.0362449	MOR	521	308	0.0488696	469	207	0.282223	MOR
chr4H2	259328014	G	A	26547.6	LOC123449611	34	25	0.371959	358	175	0.909837	MOR	133	67	1	298	133	0.451559	MOR	200	91	0.63578	249	113	0.595635	MAT
chr4H2	259330654	G	T	46408.6	LOC123449611	110	52	0.974821	594	252	0.0703892	MAT	224	129	0.403359	471	207	0.253088	MOR	465	238	0.873975	403	185	0.548687	MOR
chr4H2	259330771	G	T	40762.6	LOC123449611	130	61	0.903594	421	257	0.0356442	HS	217	103	0.850713	366	215	0.144791	HS	415	194	0.610458	308	189	0.0798053	HS
chr4H2	259489096	C	A	3828.55	LOC123449612	12	9	0.621092	23	26	0.0174955	PAT	17	4	0.443318	39	16	0.729691	MAT	38	22	0.716531	34	15	0.892498	MOR
chr4H2	259489096	C	A	3828.55	LOC123449612	12	9	0.621092	23	26	0.0174955	PAT	17	4	0.443318	39	16	0.729691	MAT	38	22	0.716531	34	15	0.892498	MOR
chr4H2	259489096	C	A	3828.55	LOC123449612	12	9	0.621092	23	26	0.0174955	PAT	17	4	0.443318	39	16	0.729691	MAT	38	22	0.716531	34	15	0.892498	MOR
chr4H2	259489782	C	A	11483.5	LOC123449612	29	22	0.326026	127	73	0.528703	PAT	56	18	0.24715	98	55	0.663347	HS	147	82	0.588508	80	48	0.538071	PAT
chr4H2	259489782	C	A	11483.5	LOC123449612	29	22	0.326026	127	73	0.528703	PAT	56	18	0.24715	98	55	0.663347	HS	147	82	0.588508	80	48	0.538071	PAT
chr4H2	259489782	C	A	11483.5	LOC123449612	29	22	0.326026	127	73	0.528703	PAT	56	18	0.24715	98	55	0.663347	HS	147	82	0.588508	80	48	0.538071	PAT
chr4H2	259528184	G	C	1818.55	LOC123449615	2	2	0.831383	16	18	0.0478874	PAT	7	5	0.748458	6	3	1	NA	18	17	0.141776	11	7	0.785077	PAT
chr4H2	259552300	G	C	1970.55	LOC123449617	9	3	0.944663	16	9	0.919242	HS	9	5	1	5	4	0.662549	PAT	14	5	0.755214	6	5	0.703365	HS
chr4H2	259708019	A	C	621.55	LOC123449619	2	1	1	9	5	1	NA	3	1	1	9	2	0.530466	MAT	5	4	0.634657	3	5	0.258549	PAT
chr4H2	259838314	A	T	18763.6	LOC123449621	31	50	2.38374e-06	101	110	1.48415e-07	PAT	66	71	7.32436e-05	84	134	4.97073e-16	PAT	155	245	8.42955e-29	78	91	4.25292e-07	PAT
chr4H2	259840923	T	C	13596.5	LOC123449621	25	28	0.0180423	88	97	8.0284e-07	PAT	43	55	3.29394e-05	79	86	5.35544e-06	PAT	117	177	5.83626e-20	50	82	2.01097e-10	PAT
chr4H2	259841275	T	C	799.55	LOC123449621	5	5	0.575851	9	5	1	PAT	2	3	0.555398	6	8	0.180613	PAT	5	8	0.0869954	6	6	0.404785	PAT
chr4H2	259841765	G	C	13814.5	LOC123449621	29	25	0.17457	78	99	9.24128e-09	PAT	42	56	1.1861e-05	70	90	3.25317e-08	PAT	127	188	2.00642e-20	63	72	1.61148e-05	PAT
chr4H2	259841979	A	G	13547.6	LOC123449621	26	25	0.0907222	69	84	4.40877e-07	PAT	28	49	6.49475e-07	64	81	2.27459e-07	PAT	116	150	1.21005e-13	51	71	2.07429e-07	PAT
chr4H2	259841996	C	T	10305.6	LOC123449621	30	32	0.0157644	53	78	9.63719e-09	PAT	22	35	0.000107633	48	52	0.000779713	PAT	87	114	8.32667e-11	37	59	2.26076e-07	PAT
chr4H2	259842903	G	A	17680.6	LOC123449621	26	57	1.38589e-09	121	170	4.08913e-17	PAT	64	82	1.67003e-07	100	128	2.69139e-11	PAT	162	255	9.31162e-30	89	124	2.70921e-12	PAT
chr4H2	259843012	A	G	15825.5	LOC123449621	28	42	5.64139e-05	63	92	5.2256e-10	PAT	52	51	0.00375107	62	79	3.6281e-07	PAT	105	127	1.9165e-10	45	72	7.64737e-09	PAT
chr4H2	259843022	T	C	14385.5	LOC123449621	19	35	3.46486e-05	53	85	1.27169e-10	PAT	47	50	0.00123233	65	66	0.000291884	PAT	94	112	4.5433e-09	41	62	2.46585e-07	PAT
chr4H2	260188935	C	G	58.84	LOC123449622	2	5	0.142929	20	0	0.00183502	MOR	0	7	0.00238961	13	0	0.0215378	MOR	0	20	1.87221e-09	22	0	0.000851009	MOR
chr4H2	260188938	C	A	58.84	LOC123449622	2	5	0.142929	20	0	0.00183502	MOR	0	8	0.000870128	15	0	0.0137623	MOR	0	20	1.87221e-09	21	0	0.00135034	MOR
chr4H2	260190574	T	C	722.95	LOC123449622	7	5	0.795197	19	2	0.0510889	MOR	0	8	0.000870128	12	0	0.0342179	MOR	12	11	0.302716	13	7	1	PAT
chr4H2	260191910	A	G	915.58	LOC123449622	6	1	0.696153	30	11	0.573861	MAT	3	8	0.0327498	21	0	0.00120294	MOR	7	9	0.129213	13	11	0.36363	PAT
chr4H2	261130874	C	G	6105.55	LOC123449625	19	7	0.790082	68	30	0.739976	MAT	44	15	0.406303	38	13	0.468733	MAT	68	52	0.0594175	36	21	0.748386	PAT
chr4H2	261133332	A	G	9526.55	LOC123449625	17	8	1	68	42	0.468141	HS	33	19	0.836212	71	26	0.343734	MOR	102	45	0.678863	50	26	0.992507	HS
chr4H2	261133333	A	G	9526.55	LOC123449625	17	8	1	68	42	0.468141	HS	33	19	0.836212	71	26	0.343734	MOR	102	45	0.678863	50	26	0.992507	HS
chr4H2	261136697	C	A	6333.55	LOC123449625	16	12	0.575851	95	49	0.939346	PAT	37	12	0.419531	67	44	0.294545	HS	58	29	1	67	29	0.758776	NA
chr4H2	261137325	A	G	11381.5	LOC123449625	29	14	1	136	82	0.330419	HS	72	27	0.437899	100	63	0.291875	HS	131	66	1	84	42	1	NA
chr4H2	261137453	T	C	11964.5	LOC123449625	49	23	1	123	85	0.057582	HS	52	38	0.22013	117	73	0.270998	PAT	134	84	0.206996	108	56	0.96714	PAT
chr4H2	261236391	C	T	65817.5	LOC123447123	254	1	3.16321e-41	173	0	1.22139e-29	MAT	313	6	1.40597e-44	136	0	4.81994e-23	MAT	963	11	3.54313e-148	117	0	7.88505e-20	MAT
chr4H2	261236396	G	C	68958.5	LOC123447123	266	0	1.93369e-45	173	0	1.22139e-29	MAT	331	6	1.25302e-47	136	0	4.81994e-23	MAT	987	11	3.70606e-152	117	0	7.88505e-20	MAT
chr4H2	261391876	A	G	61616.6	LOC123449626	149	73	1	695	273	0.00246213	MAT	332	187	0.375318	517	277	0.541219	PAT	595	270	0.3177	448	234	0.765509	HS
chr4H2	261392086	A	G	54234.6	LOC123449626	104	55	0.927613	432	260	0.0503751	PAT	242	114	0.799884	363	221	0.0601372	HS	564	249	0.20075	329	190	0.237844	HS
chr4H2	261392224	G	A	72337.5	LOC123449626	223	100	0.641113	727	383	0.569335	HS	356	206	0.228717	600	291	0.829202	MOR	763	342	0.182033	550	231	0.0775819	MAT
chr4H2	261392523	G	A	68769.5	LOC123449626	186	103	0.679904	718	359	1	NA	358	194	0.5821	617	306	0.989076	MOR	761	412	0.316879	566	259	0.430191	MOR
chr4H2	261392553	G	A	64123.6	LOC123449626	190	95	1	621	351	0.149909	NA	336	174	0.870563	625	296	0.636068	MOR	696	342	0.903524	539	252	0.575979	MAT
chr4H2	261393805	G	A	33408.6	LOC123449627	103	52	1	366	198	0.532786	PAT	183	106	0.431037	341	188	0.45825	PAT	331	202	0.0632376	244	126	0.907443	PAT
chr4H2	261393881	G	C	54509.6	LOC123449627	180	85	0.898184	662	316	0.674341	MAT	281	166	0.212055	446	272	0.033457	PAT	562	335	0.0305895	417	215	0.872719	PAT
chr4H2	261422284	G	A	3858.55	LOC123447124	16	13	0.471016	45	16	0.430912	MOR	19	18	0.146979	41	14	0.416729	MOR	25	48	1.46755e-07	39	17	0.825661	MOR
chr4H2	261422294	C	G	4376.55	LOC123447124	17	17	0.143631	52	16	0.187888	MOR	24	21	0.197451	43	19	0.825589	MOR	29	53	6.07674e-08	36	17	1	MOR
chr4H2	261422295	T	C	4376.55	LOC123447124	17	17	0.143631	52	16	0.187888	MOR	24	21	0.197451	43	19	0.825589	MOR	29	53	6.07674e-08	36	17	1	MOR
chr4H2	261422355	A	T	8813.55	LOC123447124	59	29	1	121	46	0.225666	MAT	50	27	0.942206	117	48	0.450784	MOR	99	127	1.45009e-11	94	38	0.497072	MOR
chr4H2	261422938	G	T	46537.6	LOC123447124	202	166	3.20295e-05	398	180	0.421596	MOR	194	135	0.0144952	403	197	0.924374	MOR	711	557	4.0444e-14	297	156	0.782132	PAT
chr4H2	261423042	A	G	45206.6	LOC123447124	190	143	0.00211361	344	162	0.693582	MOR	188	127	0.0365665	365	219	0.087653	PAT	721	508	2.89829e-08	286	111	0.0718642	MOR
chr4H2	261423176	T	G	40535.6	LOC123447124	163	142	2.04166e-05	380	148	0.0277334	MOR	172	142	0.000100178	342	140	0.112606	MOR	538	470	3.02526e-17	291	139	0.832057	MOR
chr4H2	261423301	T	A	34729.6	LOC123447124	167	117	0.0271675	317	193	0.0820629	PAT	162	110	0.049793	284	164	0.27448	PAT	557	408	4.23586e-08	292	108	0.0237879	MOR
chr4H2	261946624	G	A	4289.55	LOC123447131	13	12	0.322433	217	54	9.00346e-06	MOR	45	62	2.3018e-06	167	38	2.1301e-05	MOR	18	32	5.79599e-05	70	19	0.0538076	MOR
chr4H2	262103418	T	G	7872.55	LOC123449633	12	20	0.00622192	93	36	0.367567	MOR	42	13	0.314837	76	38	1	NA	70	44	0.366961	55	23	0.72572	MOR
chr4H2	262103520	G	T	10717.5	LOC123449633	10	19	0.00342008	297	56	1.88656e-12	MOR	62	46	0.139736	221	49	2.53371e-07	MOR	120	114	6.70813e-06	173	46	0.000407251	MOR
chr4H2	262104801	C	T	33489.6	LOC123449633	25	23	0.142929	449	251	0.284811	PAT	159	98	0.251844	339	242	0.000147567	PAT	285	155	0.56629	345	193	0.386051	PAT
chr4H2	262104813	C	T	37662.6	LOC123449633	28	25	0.132528	535	296	0.286925	PAT	184	114	0.186712	395	264	0.00138338	PAT	341	177	0.819329	409	211	0.870873	PAT
chr4H2	262104961	G	A	39996.6	LOC123449633	37	27	0.332839	447	262	0.097367	PAT	153	97	0.177554	338	185	0.504523	PAT	276	150	0.558951	305	147	0.866069	MOR
chr4H2	262104962	C	A	39657.6	LOC123449633	35	27	0.265898	447	262	0.097367	PAT	151	97	0.15538	338	185	0.504523	PAT	276	150	0.558951	305	143	0.72572	MOR
chr4H2	262106238	C	T	47522.6	LOC123449633	90	68	0.0484624	683	398	0.0417574	PAT	222	111	1	476	264	0.328394	NA	435	239	0.388076	418	233	0.342374	PAT
chr4H2	262106562	T	C	52851.6	LOC123449633	101	52	1	771	478	0.00102907	PAT	262	123	0.783095	537	299	0.268836	HS	457	228	1	483	232	0.794776	MAT
chr4H2	262108485	T	A	37128.6	LOC123449633	43	22	1	515	275	0.546303	PAT	135	64	0.911289	332	174	0.784871	HS	312	180	0.225402	324	177	0.53183	PAT
chr4H2	262151162	G	A	8090.93	LOC123449634	34	1	0.000160064	46	34	0.190274	HS	30	10	0.529019	75	31	0.58615	MAT	118	41	0.0942727	49	35	0.226912	HS
chr4H2	262152743	C	A	139.84	LOC123449634	0	7	0.00309121	28	11	0.752855	MOR	0	43	6.75536e-20	33	0	1.40975e-05	MOR	9	52	7.16549e-16	81	16	0.00157924	MOR
chr4H2	262153073	C	T	7187.55	LOC123449634	16	5	0.744481	77	51	0.246017	HS	33	27	0.184957	71	47	0.270309	PAT	91	66	0.0530248	69	29	0.643535	MOR
chr4H2	262155590	G	C	6863.55	LOC123449634	24	18	0.412374	77	46	0.498903	PAT	28	20	0.417534	83	37	0.779635	MOR	87	41	0.873975	64	24	0.43718	MAT
chr4H2	262155622	T	C	7654.55	LOC123449634	18	18	0.154027	88	46	0.93556	PAT	36	24	0.482244	87	40	0.837813	MOR	113	62	0.707744	73	31	0.656304	MOR
chr4H2	262155713	T	A	4338.55	LOC123449634	14	8	0.98788	49	17	0.385161	MOR	18	11	0.859066	35	20	0.810462	PAT	56	25	0.831488	27	19	0.456788	HS
chr4H2	262178938	T	G	2911.55	LOC123449635	9	5	1	33	7	0.0980007	MOR	16	7	1	20	17	0.231089	HS	33	24	0.275807	24	3	0.0421331	MOR
chr4H2	262178938	T	G	2911.55	LOC123449635	9	5	1	33	7	0.0980007	MOR	16	7	1	20	17	0.231089	HS	33	24	0.275807	24	3	0.0421331	MOR
chr4H2	262178938	T	G	2911.55	LOC123449635	9	5	1	33	7	0.0980007	MOR	16	7	1	20	17	0.231089	HS	33	24	0.275807	24	3	0.0421331	MOR
chr4H2	262180013	C	G	3033.55	LOC123449635	10	6	0.965178	51	12	0.0423229	MOR	18	11	0.859066	56	23	0.647221	MOR	45	40	0.0282047	34	10	0.296984	MOR
chr4H2	262180013	C	G	3033.55	LOC123449635	10	6	0.965178	51	12	0.0423229	MOR	18	11	0.859066	56	23	0.647221	MOR	45	40	0.0282047	34	10	0.296984	MOR
chr4H2	262180013	C	G	3033.55	LOC123449635	10	6	0.965178	51	12	0.0423229	MOR	18	11	0.859066	56	23	0.647221	MOR	45	40	0.0282047	34	10	0.296984	MOR
chr4H2	262424598	T	C	30062.6	LOC123449638	83	31	0.416356	393	163	0.107772	MAT	127	71	0.66528	281	168	0.15694	PAT	347	213	0.0476284	280	137	0.972294	MOR
chr4H2	262427449	T	C	27427.6	LOC123449638	65	27	0.702923	386	160	0.104223	MAT	122	60	1	304	139	0.567814	MAT	345	204	0.128777	250	125	1	NA
chr4H2	262428007	C	A	30767.6	LOC123449638	103	56	0.838937	428	190	0.317242	MOR	133	88	0.126146	334	182	0.525357	PAT	417	243	0.128321	289	129	0.48553	MOR
chr4H2	262428410	T	A	69.83	LOC123449638	4	22	1.30993e-06	110	0	1.26989e-18	MOR	0	30	7.51711e-14	73	0	2.4166e-12	MOR	0	90	2.48862e-42	63	0	1.63707e-10	MOR
chr4H2	262427449	T	C	27427.6	LOC123449638	65	27	0.702923	386	160	0.104223	MAT	122	60	1	304	139	0.567814	MAT	345	204	0.128777	250	125	1	NA
chr4H2	262428007	C	A	30767.6	LOC123449638	103	56	0.838937	428	190	0.317242	MOR	133	88	0.126146	334	182	0.525357	PAT	417	243	0.128321	289	129	0.48553	MOR
chr4H2	262428410	T	A	69.83	LOC123449638	4	22	1.30993e-06	110	0	1.26989e-18	MOR	0	30	7.51711e-14	73	0	2.4166e-12	MOR	0	90	2.48862e-42	63	0	1.63707e-10	MOR
chr4H2	262544216	C	G	5004.55	LOC123449646	2	4	0.260213	73	29	0.503054	MOR	25	6	0.275061	54	31	0.727377	HS	32	19	0.690184	47	16	0.401534	MOR
chr4H2	262546703	G	A	2379.5	LOC123449646	0	11	5.68515e-05	44	28	0.476228	PAT	8	0	0.154515	28	6	0.149584	MAT	13	9	0.640346	25	9	0.65681	MOR
chr4H2	262546714	A	G	2085.5	LOC123449646	0	11	5.68515e-05	36	26	0.306265	PAT	8	0	0.154515	26	6	0.191905	MAT	12	10	0.395735	25	5	0.134162	MOR
chr4H2	262548986	A	G	3614.55	LOC123449644	7	9	0.185331	37	19	1	PAT	16	11	0.634284	20	24	0.0130657	PAT	46	23	1	15	7	1	NA
chr4H2	262549348	G	A	4341.55	LOC123449644	17	3	0.258587	27	25	0.0678476	HS	20	9	1	17	21	0.0182374	HS	60	24	0.565831	19	11	0.84578	HS
chr4H2	262549398	C	T	3945.55	LOC123449644	11	2	0.479922	23	24	0.0354221	HS	15	4	0.547877	13	21	0.00319235	HS	56	21	0.418672	15	8	1	HS
chr4H2	262551964	T	G	1281.96	LOC123449643	11	15	0.0498476	128	16	1.11483e-08	MOR	22	25	0.0204795	101	8	1.65094e-09	MOR	15	67	2.92335e-18	87	6	8.85773e-09	MOR
chr4H2	262552028	C	A	1437.96	LOC123449643	6	12	0.0228887	125	17	4.95773e-08	MOR	15	18	0.0513997	85	0	2.42694e-14	MOR	19	63	8.12717e-15	71	5	5.0668e-07	MOR
chr4H2	262597564	C	T	1129.55	LOC123449647	4	7	0.154027	18	12	0.604031	PAT	10	4	1	20	4	0.245898	MAT	8	11	0.0661305	8	7	0.465348	PAT
chr4H2	262598203	C	T	995.55	LOC123449647	6	5	0.77112	20	4	0.236729	MOR	7	2	0.884358	22	10	1	MAT	10	8	0.469954	7	7	0.432013	PAT
chr4H2	262597564	C	T	1129.55	LOC123449647	4	7	0.154027	18	12	0.604031	PAT	10	4	1	20	4	0.245898	MAT	8	11	0.0661305	8	7	0.465348	PAT
chr4H2	262598203	C	T	995.55	LOC123449647	6	5	0.77112	20	4	0.236729	MOR	7	2	0.884358	22	10	1	MAT	10	8	0.469954	7	7	0.432013	PAT
chr4H2	262597564	C	T	1129.55	LOC123449647	4	7	0.154027	18	12	0.604031	PAT	10	4	1	20	4	0.245898	MAT	8	11	0.0661305	8	7	0.465348	PAT
chr4H2	262598203	C	T	995.55	LOC123449647	6	5	0.77112	20	4	0.236729	MOR	7	2	0.884358	22	10	1	MAT	10	8	0.469954	7	7	0.432013	PAT
chr4H2	262599952	C	T	2262.55	LOC123449647	6	4	0.927613	24	13	0.940628	PAT	14	6	1	13	5	0.906967	MAT	30	13	0.849179	7	8	0.228083	HS
chr4H2	262599952	C	T	2262.55	LOC123449647	6	4	0.927613	24	13	0.940628	PAT	14	6	1	13	5	0.906967	MAT	30	13	0.849179	7	8	0.228083	HS
chr4H2	262599952	C	T	2262.55	LOC123449647	6	4	0.927613	24	13	0.940628	PAT	14	6	1	13	5	0.906967	MAT	30	13	0.849179	7	8	0.228083	HS
chr4H2	262602078	C	T	3041.55	LOC123449647	11	9	0.60018	24	8	0.514635	MOR	23	5	0.244204	23	16	0.484146	HS	34	18	0.951009	12	9	0.550408	PAT
chr4H2	262678195	A	G	33811.6	LOC123447139	120	63	0.941558	620	215	1.39712e-05	MOR	182	121	0.0582147	502	192	0.00547573	MOR	409	282	0.000180471	383	144	0.0135059	MOR
chr4H2	262678246	G	A	34694.6	LOC123447139	129	75	0.556063	650	258	0.00536955	MOR	170	138	0.000186511	537	188	9.22198e-05	MOR	409	291	2.55406e-05	418	142	0.000297403	MOR
chr4H2	262984808	G	A	9467.64	LOC123449648	26	2	0.0116611	9	54	1.76779e-16	HS	44	8	0.0196781	1	52	1.29221e-22	HS	96	15	1.22208e-05	5	36	1.06805e-11	HS
chr4H2	262985983	A	G	6974.55	LOC123449648	8	4	1	10	31	2.69153e-07	NA	39	4	0.00257011	9	27	2.68181e-06	HS	77	17	0.00440445	7	22	2.33696e-05	HS
chr4H2	262989589	A	G	6708.92	LOC123449648	19	10	1	5	31	8.32824e-10	PAT	37	2	0.000309474	7	33	2.26181e-09	HS	69	14	0.00334906	7	27	4.28081e-07	HS
chr4H2	263190195	G	A	4375.86	LOC123449649	21	0	0.00194767	82	7	1.83099e-07	MAT	48	4	0.000149142	76	9	1.47488e-05	MAT	70	10	0.000109122	70	9	7.24843e-05	MAT
chr4H2	263190646	G	A	5135.5	LOC123449649	13	3	0.545479	101	0	4.73878e-17	MAT	53	3	8.64037e-06	91	0	1.90723e-15	MAT	92	10	2.30706e-07	50	11	0.0323525	MAT
chr4H2	263190802	T	C	6185.5	LOC123449649	22	5	0.344072	115	13	1.2095e-08	MAT	60	5	1.51635e-05	78	0	3.20133e-13	MAT	67	2	3.9567e-09	84	0	4.90071e-14	MAT
chr4H2	263190822	C	T	6019.5	LOC123449649	25	5	0.164836	105	11	2.10672e-08	MAT	59	5	2.40583e-05	78	0	3.20133e-13	MAT	61	1	4.43185e-09	71	4	9.02515e-08	MAT
chr4H2	263191022	C	T	4863.98	LOC123449649	32	1	0.000412739	128	12	8.25024e-11	MAT	51	2	2.01694e-06	91	10	4.87432e-07	MAT	71	4	5.32397e-08	53	0	9.76645e-09	MAT
chr4H2	263192688	A	G	7379.5	LOC123449649	38	7	0.0466481	160	0	2.14522e-27	MAT	77	6	2.76347e-07	136	13	3.34413e-11	MAT	113	9	1.01586e-10	94	15	3.641e-05	MAT
chr4H2	263193510	C	T	10740.5	LOC123449649	41	3	0.000588651	256	23	8.02459e-22	MAT	115	4	1.85665e-14	185	0	1.33538e-31	MAT	170	5	1.408e-22	138	0	1.99186e-23	MAT
chr4H2	263193585	A	C	10409.5	LOC123449649	39	2	0.000171801	141	0	5.15852e-24	MAT	116	8	1.44832e-11	172	16	2.22054e-14	MAT	173	6	5.60019e-22	135	13	3.88521e-11	MAT
chr4H2	263439675	G	A	6678.55	LOC123449653	26	9	0.640182	66	49	0.0886698	HS	44	10	0.0664482	60	37	0.506798	HS	67	12	0.00158706	46	20	0.840957	MAT
chr4H2	264339607	A	C	886.55	LOC123449656	2	2	0.831383	24	10	0.836434	MOR	3	2	1	30	10	0.489185	MOR	5	20	1.07433e-05	28	6	0.159334	MOR
chr4H2	264360932	C	T	4569.55	LOC123449657	14	10	0.65845	74	41	0.762647	PAT	20	19	0.156711	40	23	0.752422	PAT	59	31	0.907409	29	13	0.968133	MOR
chr4H2	264391387	T	C	10093.5	LOC123449658	14	6	1	123	53	0.541293	MAT	57	21	0.486408	60	29	1	MAT	142	79	0.619594	50	27	0.923678	PAT
chr4H2	264392024	C	T	9518.55	LOC123449658	23	9	0.822235	101	57	0.656236	HS	41	29	0.332319	66	33	1	NA	131	72	0.68757	53	18	0.319937	MOR
chr4H2	264778164	T	G	66712.5	LOC123449660	150	38	0.000779275	432	363	7.40471e-12	HS	235	66	0.00011482	378	344	3.72011e-14	HS	674	179	1.89695e-14	337	309	4.58313e-13	HS
chr4H2	264778219	C	T	107921	LOC123449660	202	65	0.0101872	640	525	1.79745e-15	HS	328	100	5.36635e-05	556	466	8.20123e-15	HS	927	277	4.27653e-14	505	388	4.15186e-09	HS
chr4H2	264778387	C	G	62304.6	LOC123449660	181	57	0.0109008	329	343	6.8601e-20	HS	215	54	1.51241e-05	270	301	4.35822e-20	HS	575	157	1.27785e-11	229	254	9.61337e-17	HS
chr4H2	264779525	C	T	97130.5	LOC123449660	191	43	5.55059e-06	605	557	2.28639e-23	HS	369	106	1.44811e-06	429	503	1.28594e-36	HS	973	250	2.98926e-22	371	444	1.83691e-33	HS
chr4H2	264780378	A	G	73289.5	LOC123449660	174	43	0.000128096	677	430	0.00055885	HS	265	102	0.0822761	471	379	1.23573e-10	HS	755	239	1.43885e-09	399	330	3.27094e-10	HS
chr4H2	264780486	T	C	5720.54	LOC123449660	3	19	5.03019e-06	153	46	0.0068009	MOR	31	39	0.00101322	121	26	0.000170693	MOR	74	83	3.15401e-06	103	25	0.00311197	MOR
chr4H2	265379275	C	G	4460.55	LOC123449664	3	4	0.464491	120	57	0.904671	MOR	34	12	0.564849	54	15	0.10035	MAT	21	11	1	66	38	0.712173	PAT
chr4H2	265379324	A	G	5055.55	LOC123449664	4	3	0.895829	126	60	0.908592	MOR	39	15	0.68171	40	25	0.604475	HS	18	13	0.487975	62	40	0.375867	PAT
chr4H2	265379339	C	G	4498.55	LOC123449664	4	5	0.375473	120	54	0.72193	MOR	33	13	0.736946	34	22	0.570761	HS	17	13	0.385225	65	39	0.596647	PAT
chr4H2	265379418	C	G	4957.55	LOC123449664	4	2	1	89	50	0.683108	NA	19	8	0.962438	28	19	0.527746	HS	24	8	0.502007	36	24	0.45853	HS
chr4H2	265400128	G	A	2650.55	LOC123447169	6	2	1	49	13	0.0983854	MAT	18	8	1	13	13	0.19489	HS	9	4	1	78	20	0.0244481	MAT
chr4H2	265400148	T	C	2435.55	LOC123447169	6	2	1	45	10	0.054027	MAT	16	10	0.849746	15	12	0.381723	PAT	7	4	1	74	18	0.0192873	MOR
chr4H2	265400167	C	A	2048.55	LOC123447169	6	2	1	45	7	0.00605597	MAT	15	10	0.728888	17	10	0.823415	PAT	5	3	1	73	18	0.0190472	MOR
chr4H2	265423931	C	T	6853.55	LOC123447170	12	9	0.621092	138	45	0.0333241	MOR	29	32	0.0109089	111	35	0.048779	MOR	38	17	0.870958	64	33	1	HS
chr4H2	265424315	A	G	19028.6	LOC123447170	25	8	0.616672	364	207	0.259857	HS	96	75	0.0179301	274	141	0.901091	PAT	100	62	0.303424	225	131	0.333289	PAT
chr4H2	265424393	C	G	20136.6	LOC123447170	28	14	1	410	195	0.723716	NA	116	66	0.645524	272	148	0.583522	PAT	96	64	0.153183	242	118	0.965958	MOR
chr4H2	265424419	T	A	19872.6	LOC123447170	24	14	0.923294	366	191	0.787475	PAT	123	62	1	286	148	0.877299	PAT	89	53	0.473336	221	121	0.613417	PAT
chr4H2	265424488	T	G	14690.5	LOC123447170	28	21	0.378898	313	161	0.873638	PAT	116	44	0.282181	235	105	0.53235	MAT	78	45	0.592586	176	92	0.879526	PAT
chr4H2	266001557	A	G	2613.55	LOC123449671	4	5	0.375473	22	14	0.641673	PAT	23	4	0.1185	22	17	0.318093	HS	19	7	0.678863	14	8	0.933698	HS
chr4H2	266001572	T	G	2901.55	LOC123449671	5	5	0.575851	25	16	0.663987	PAT	25	7	0.375378	28	17	0.695369	HS	21	8	0.69704	16	13	0.410408	HS
chr4H2	266001591	T	G	3466.55	LOC123449671	4	4	0.708256	28	24	0.122953	PAT	27	7	0.303542	29	22	0.265699	HS	27	12	0.938157	17	14	0.341212	HS
chr4H2	266001703	C	T	6088.55	LOC123449671	12	5	1	50	44	0.024104	HS	24	14	0.887202	63	36	0.689678	PAT	42	27	0.452739	34	14	0.804869	MOR
chr4H2	266001881	G	A	6671.55	LOC123449671	15	2	0.201983	50	27	0.902818	HS	20	20	0.0891309	65	36	0.814508	PAT	53	18	0.28263	29	25	0.143724	HS
chr4H2	266001890	C	T	6594.55	LOC123449671	15	3	0.434803	48	29	0.627695	HS	19	18	0.146979	73	31	0.641363	MOR	56	17	0.158485	30	26	0.118296	HS
chr4H2	266001557	A	G	2613.55	LOC123449671	4	5	0.375473	22	14	0.641673	PAT	23	4	0.1185	22	17	0.318093	HS	19	7	0.678863	14	8	0.933698	HS
chr4H2	266001572	T	G	2901.55	LOC123449671	5	5	0.575851	25	16	0.663987	PAT	25	7	0.375378	28	17	0.695369	HS	21	8	0.69704	16	13	0.410408	HS
chr4H2	266001591	T	G	3466.55	LOC123449671	4	4	0.708256	28	24	0.122953	PAT	27	7	0.303542	29	22	0.265699	HS	27	12	0.938157	17	14	0.341212	HS
chr4H2	266001703	C	T	6088.55	LOC123449671	12	5	1	50	44	0.024104	HS	24	14	0.887202	63	36	0.689678	PAT	42	27	0.452739	34	14	0.804869	MOR
chr4H2	266001881	G	A	6671.55	LOC123449671	15	2	0.201983	50	27	0.902818	HS	20	20	0.0891309	65	36	0.814508	PAT	53	18	0.28263	29	25	0.143724	HS
chr4H2	266001890	C	T	6594.55	LOC123449671	15	3	0.434803	48	29	0.627695	HS	19	18	0.146979	73	31	0.641363	MOR	56	17	0.158485	30	26	0.118296	HS
chr4H2	266059298	G	C	6478.55	LOC123449673	16	8	1	70	17	0.0184057	NA	40	25	0.644067	65	17	0.0402207	MOR	75	49	0.263053	89	44	1	MOR
chr4H2	266059920	C	T	19986.6	LOC123449673	32	22	0.490808	294	177	0.123889	PAT	129	47	0.169494	212	140	0.0371588	HS	179	85	0.846411	154	93	0.303504	HS
chr4H2	266059983	C	T	20689.6	LOC123449673	29	18	0.785515	328	177	0.583442	PAT	119	40	0.0877732	199	148	0.00139551	HS	176	74	0.35843	188	118	0.14511	HS
chr4H2	266060136	T	C	36274.6	LOC123449673	62	23	0.490226	349	211	0.0758678	HS	162	66	0.35901	211	165	0.000124617	HS	229	85	0.0471524	174	129	0.003532	HS
chr4H2	266060145	C	G	36250.6	LOC123449673	62	25	0.690066	379	213	0.305558	HS	160	72	0.698465	223	165	0.00073448	HS	230	89	0.0935751	185	135	0.00463803	HS
chr4H2	266060370	C	T	29213.6	LOC123449673	56	18	0.272157	395	249	0.0140509	HS	167	58	0.0546401	319	202	0.0280627	HS	270	87	0.000933771	188	133	0.00982149	HS
chr4H2	266063457	A	G	23297.6	LOC123449674	95	26	0.0249983	266	133	1	NA	128	68	0.868824	278	101	0.01776	MOR	304	157	0.86428	187	104	0.574167	PAT
chr4H2	266063601	C	T	28407.6	LOC123449674	110	34	0.0551608	309	153	1	MAT	158	70	0.653971	310	124	0.0910767	MAT	371	199	0.572241	226	99	0.474133	MOR
chr4H2	266063630	A	C	27708.6	LOC123449674	103	36	0.202109	303	126	0.167449	MAT	142	69	0.994561	291	131	0.500973	MAT	381	180	0.696099	225	104	0.702186	MAT
chr4H2	266063830	A	G	32818.6	LOC123449674	137	55	0.411727	387	193	1	MAT	200	86	0.459265	328	146	0.427338	MAT	394	229	0.146614	235	119	0.997845	PAT
chr4H2	266111842	T	A	2812.55	LOC123449675	4	4	0.708256	32	16	1	NA	19	13	0.66528	20	19	0.135954	PAT	36	23	0.55471	13	8	0.805241	PAT
chr4H2	266111842	T	A	2812.55	LOC123449675	4	4	0.708256	32	16	1	NA	19	13	0.66528	20	19	0.135954	PAT	36	23	0.55471	13	8	0.805241	PAT
chr4H2	266111842	T	A	2812.55	LOC123449675	4	4	0.708256	32	16	1	NA	19	13	0.66528	20	19	0.135954	PAT	36	23	0.55471	13	8	0.805241	PAT
chr4H2	266115745	T	C	2352.55	LOC123449675	4	1	1	20	13	0.623731	HS	14	12	0.397785	29	15	1	PAT	29	12	0.749227	15	10	0.705588	HS
chr4H2	266115745	T	C	2352.55	LOC123449675	4	1	1	20	13	0.623731	HS	14	12	0.397785	29	15	1	PAT	29	12	0.749227	15	10	0.705588	HS
chr4H2	266115745	T	C	2352.55	LOC123449675	4	1	1	20	13	0.623731	HS	14	12	0.397785	29	15	1	PAT	29	12	0.749227	15	10	0.705588	HS
chr4H2	266118106	A	G	10432.5	LOC123449676	40	17	0.885872	143	56	0.244999	MAT	53	25	1	133	61	0.752762	MAT	134	60	0.635945	88	42	0.95591	MAT
chr4H2	266118106	A	G	10432.5	LOC123449676	40	17	0.885872	143	56	0.244999	MAT	53	25	1	133	61	0.752762	MAT	134	60	0.635945	88	42	0.95591	MAT
chr4H2	266118106	A	G	10432.5	LOC123449676	40	17	0.885872	143	56	0.244999	MAT	53	25	1	133	61	0.752762	MAT	134	60	0.635945	88	42	0.95591	MAT
chr4H2	266118106	A	G	10432.5	LOC123449676	40	17	0.885872	143	56	0.244999	MAT	53	25	1	133	61	0.752762	MAT	134	60	0.635945	88	42	0.95591	MAT
chr4H2	266119729	A	C	11299.5	LOC123449676	57	15	0.0891576	162	61	0.138262	MAT	65	32	1	120	43	0.14968	MAT	138	69	1	85	60	0.110692	NA
chr4H2	266119729	A	C	11299.5	LOC123449676	57	15	0.0891576	162	61	0.138262	MAT	65	32	1	120	43	0.14968	MAT	138	69	1	85	60	0.110692	NA
chr4H2	266119729	A	C	11299.5	LOC123449676	57	15	0.0891576	162	61	0.138262	MAT	65	32	1	120	43	0.14968	MAT	138	69	1	85	60	0.110692	NA
chr4H2	266119729	A	C	11299.5	LOC123449676	57	15	0.0891576	162	61	0.138262	MAT	65	32	1	120	43	0.14968	MAT	138	69	1	85	60	0.110692	NA
chr4H2	266422013	G	A	30877.6	LOC123447190	98	67	0.171728	571	250	0.167449	MOR	30	19	0.663976	141	76	0.768314	PAT	468	279	0.05226	119	67	0.628285	PAT
chr4H2	266422541	A	G	49831.6	LOC123447190	136	78	0.605764	564	319	0.164871	PAT	197	104	0.844087	472	283	0.046903	PAT	575	286	1	390	209	0.625989	HS
chr4H2	266422596	G	A	41069.6	LOC123447190	147	92	0.260213	648	311	0.711006	MOR	185	124	0.0463053	485	227	0.602547	MOR	494	314	0.00331418	429	195	0.473017	MOR
chr4H2	266431024	A	C	1493.55	LOC123449678	7	4	1	22	11	1	NA	5	6	0.380525	26	4	0.0535057	MOR	15	5	0.630979	9	8	0.488107	HS
chr4H2	266475709	T	C	1167.61	LOC123450793	6	3	1	13	10	0.536906	NA	5	4	0.701026	18	6	0.684431	MOR	14	11	0.430996	14	7	1	NA
chr4H2	266476143	G	A	2754.55	LOC123450793	3	4	0.464491	48	20	0.677625	MOR	11	10	0.342724	32	16	1	NA	42	18	0.796688	33	12	0.619488	MAT
chr4H2	266476871	A	C	3488.55	LOC123450793	9	5	1	42	20	1	MOR	19	8	0.962438	38	25	0.456104	HS	41	32	0.127578	28	12	0.874354	MOR
chr4H2	266479407	A	G	3445.55	LOC123450793	8	11	0.102569	42	24	0.746648	PAT	26	6	0.219036	42	13	0.283081	MAT	42	33	0.131837	31	14	0.971002	MOR
chr4H2	266479462	T	C	4762.55	LOC123450793	16	13	0.471016	65	29	0.794109	MOR	39	12	0.356614	51	26	1	HS	44	45	0.00322729	48	23	1	MOR
chr4H2	266480040	T	C	4506.55	LOC123450793	8	6	0.812373	76	33	0.69491	MOR	31	12	0.725202	66	31	0.924938	MAT	56	46	0.0381757	38	13	0.483772	MOR
chr4H2	266872372	C	T	8393.55	LOC123449680	27	15	0.932555	74	51	0.176369	PAT	46	26	0.804761	58	39	0.296955	PAT	63	29	0.844203	44	22	1	NA
chr4H2	266872385	T	C	10264.5	LOC123449680	32	17	1	109	65	0.410209	PAT	59	34	0.719254	96	49	1	PAT	91	46	1	68	24	0.296224	MOR
chr4H2	266872534	A	G	36031.6	LOC123449680	91	80	0.00229837	568	234	0.0336528	MOR	206	128	0.14752	455	229	1	PAT	391	249	0.00974645	321	173	0.63653	PAT
chr4H2	266872372	C	T	8393.55	LOC123449680	27	15	0.932555	74	51	0.176369	PAT	46	26	0.804761	58	39	0.296955	PAT	63	29	0.844203	44	22	1	NA
chr4H2	266872385	T	C	10264.5	LOC123449680	32	17	1	109	65	0.410209	PAT	59	34	0.719254	96	49	1	PAT	91	46	1	68	24	0.296224	MOR
chr4H2	266873065	T	G	40884.6	LOC123449680	88	73	0.0106621	637	326	0.846852	PAT	195	155	0.00016459	475	200	0.100239	MOR	466	302	0.00193541	361	167	0.622976	MOR
chr4H2	266873065	T	G	40884.6	LOC123449680	88	73	0.0106621	637	326	0.846852	PAT	195	155	0.00016459	475	200	0.100239	MOR	466	302	0.00193541	361	167	0.622976	MOR
chr4H2	266876947	G	A	40264.6	LOC123449680	153	75	1	470	263	0.26566	HS	194	108	0.609721	405	217	0.59398	PAT	456	268	0.0812602	346	150	0.298433	MOR
chr4H2	266876947	G	A	40264.6	LOC123449680	153	75	1	470	263	0.26566	HS	194	108	0.609721	405	217	0.59398	PAT	456	268	0.0812602	346	150	0.298433	MOR
chr4H2	267215221	C	T	42816.6	LOC123449681	76	19	0.0297512	605	395	0.000224697	HS	218	83	0.108172	412	278	0.000667567	HS	313	134	0.252368	341	226	0.00487732	HS
chr4H2	267215773	A	G	30870.6	LOC123449681	22	14	0.741941	469	275	0.0914284	PAT	134	56	0.488832	330	195	0.156091	HS	185	86	0.734831	186	136	0.00398537	HS
chr4H2	267217321	A	T	23274.6	LOC123449681	15	8	1	309	172	0.416191	PAT	91	41	0.825285	205	127	0.140728	HS	192	56	0.00094976	172	104	0.257561	HS
chr4H2	267221799	A	G	11793.5	LOC123449682	49	0	6.17821e-08	49	0	3.37902e-08	MAT	93	1	2.81028e-14	40	0	1.2856e-06	MAT	207	1	8.11878e-34	62	0	2.82992e-10	MAT
chr4H2	267221812	T	G	10718.5	LOC123449682	42	0	7.4216e-07	49	0	3.37902e-08	MAT	91	0	1.99033e-15	40	0	1.2856e-06	MAT	190	0	8.63696e-33	62	0	2.82992e-10	MAT
chr4H2	267221833	G	A	9592.49	LOC123449682	40	0	2.17553e-06	49	0	3.37902e-08	MAT	102	0	3.23684e-17	40	0	1.2856e-06	MAT	151	0	4.99638e-26	62	0	2.82992e-10	MAT
chr4H2	267224414	G	A	19714.6	LOC123449682	41	29	0.36546	207	113	0.635608	PAT	78	65	0.0138503	161	93	0.4558	PAT	222	204	3.40698e-09	127	85	0.107559	PAT
chr4H2	267224478	G	A	29842.6	LOC123449682	99	68	0.151051	307	181	0.170792	PAT	131	121	1.32847e-05	258	160	0.0842221	PAT	394	308	4.18314e-08	219	136	0.123003	PAT
chr4H2	267224414	G	A	19714.6	LOC123449682	41	29	0.36546	207	113	0.635608	PAT	78	65	0.0138503	161	93	0.4558	PAT	222	204	3.40698e-09	127	85	0.107559	PAT
chr4H2	267224478	G	A	29842.6	LOC123449682	99	68	0.151051	307	181	0.170792	PAT	131	121	1.32847e-05	258	160	0.0842221	PAT	394	308	4.18314e-08	219	136	0.123003	PAT
chr4H2	267225143	G	A	15319.5	LOC123449682	50	33	0.480757	154	96	0.186301	PAT	89	61	0.173915	107	98	0.000111894	PAT	153	129	6.86726e-05	96	72	0.0358226	PAT
chr4H2	267225143	G	A	15319.5	LOC123449682	50	33	0.480757	154	96	0.186301	PAT	89	61	0.173915	107	98	0.000111894	PAT	153	129	6.86726e-05	96	72	0.0358226	PAT
chr4H2	267237401	A	G	1702.55	LOC123449683	3	1	1	36	9	0.128436	MAT	12	2	0.331728	22	8	0.724259	MAT	18	13	0.487975	14	8	0.933698	PAT
chr4H2	267238192	C	G	2927.55	LOC123449683	10	2	0.619236	28	22	0.245063	HS	19	5	0.484675	26	19	0.360435	HS	27	14	1	24	6	0.328102	MOR
chr4H2	267237401	A	G	1702.55	LOC123449683	3	1	1	36	9	0.128436	MAT	12	2	0.331728	22	8	0.724259	MAT	18	13	0.487975	14	8	0.933698	PAT
chr4H2	267238192	C	G	2927.55	LOC123449683	10	2	0.619236	28	22	0.245063	HS	19	5	0.484675	26	19	0.360435	HS	27	14	1	24	6	0.328102	MOR
chr4H2	267238441	A	G	2727.55	LOC123449683	4	5	0.375473	25	12	1	MOR	20	7	0.743604	14	12	0.362039	HS	31	16	1	12	8	0.794776	PAT
chr4H2	267238441	A	G	2727.55	LOC123449683	4	5	0.375473	25	12	1	MOR	20	7	0.743604	14	12	0.362039	HS	31	16	1	12	8	0.794776	PAT
chr4H2	267239303	C	T	4165.55	LOC123449683	11	5	1	48	41	0.0361375	HS	21	12	0.875907	43	20	0.971029	MOR	46	24	0.962848	41	14	0.431355	MOR
chr4H2	267239726	C	G	3525.55	LOC123449683	7	4	1	45	11	0.0786041	MOR	26	7	0.37768	22	24	0.0336762	HS	42	22	0.959359	22	16	0.487346	PAT
chr4H2	267239303	C	T	4165.55	LOC123449683	11	5	1	48	41	0.0361375	HS	21	12	0.875907	43	20	0.971029	MOR	46	24	0.962848	41	14	0.431355	MOR
chr4H2	267239726	C	G	3525.55	LOC123449683	7	4	1	45	11	0.0786041	MOR	26	7	0.37768	22	24	0.0336762	HS	42	22	0.959359	22	16	0.487346	PAT
chr4H2	267314284	C	T	7596.55	LOC123449684	28	11	0.834848	64	34	0.917516	HS	39	29	0.267374	49	40	0.0641168	PAT	93	57	0.357046	49	35	0.226912	PAT
chr4H2	267314284	C	T	7596.55	LOC123449684	28	11	0.834848	64	34	0.917516	HS	39	29	0.267374	49	40	0.0641168	PAT	93	57	0.357046	49	35	0.226912	PAT
chr4H2	267319792	C	T	4394.55	LOC123449684	13	3	0.545479	36	23	0.568629	HS	20	11	0.968734	33	21	0.565057	PAT	50	27	0.896287	23	16	0.499004	PAT
chr4H2	267319792	C	T	4394.55	LOC123449684	13	3	0.545479	36	23	0.568629	HS	20	11	0.968734	33	21	0.565057	PAT	50	27	0.896287	23	16	0.499004	PAT
chr4H2	267324699	G	A	7337.55	LOC123449684	20	16	0.362463	81	53	0.258725	PAT	41	41	0.00947543	55	41	0.14562	PAT	76	73	0.000322701	66	32	1	MOR
chr4H2	267324699	G	A	7337.55	LOC123449684	20	16	0.362463	81	53	0.258725	PAT	41	41	0.00947543	55	41	0.14562	PAT	76	73	0.000322701	66	32	1	MOR
chr4H2	267330165	C	T	7983.55	LOC123449684	14	7	1	75	45	0.492029	NA	43	22	1	57	40	0.215105	PAT	90	63	0.102397	55	30	0.868408	PAT
chr4H2	267330165	C	T	7983.55	LOC123449684	14	7	1	75	45	0.492029	NA	43	22	1	57	40	0.215105	PAT	90	63	0.102397	55	30	0.868408	PAT
chr4H2	267330342	A	T	9727.55	LOC123449684	25	13	1	97	45	0.839723	MOR	56	26	0.948522	70	45	0.346883	HS	96	56	0.536852	55	31	0.805241	PAT
chr4H2	267330342	A	T	9727.55	LOC123449684	25	13	1	97	45	0.839723	MOR	56	26	0.948522	70	45	0.346883	HS	96	56	0.536852	55	31	0.805241	PAT
chr4H2	267336667	G	C	6535.55	LOC123449684	16	6	0.87391	30	24	0.172868	HS	16	15	0.209264	23	20	0.163968	PAT	127	108	0.000287773	15	17	0.0673411	PAT
chr4H2	267336667	G	C	6535.55	LOC123449684	16	6	0.87391	30	24	0.172868	HS	16	15	0.209264	23	20	0.163968	PAT	127	108	0.000287773	15	17	0.0673411	PAT
chr4H2	267337958	T	C	16451.6	LOC123449684	58	25	0.808064	193	115	0.264967	HS	94	52	0.790371	130	77	0.398599	PAT	164	98	0.284461	106	86	0.00421809	PAT
chr4H2	267337958	T	C	16451.6	LOC123449684	58	25	0.808064	193	115	0.264967	HS	94	52	0.790371	130	77	0.398599	PAT	164	98	0.284461	106	86	0.00421809	PAT
chr4H2	267797591	C	T	8269.55	LOC123449685	32	11	0.596378	118	50	0.528703	MAT	38	15	0.681486	84	48	0.634134	HS	102	64	0.275189	101	46	0.815975	MOR
chr4H2	267797612	G	C	9569.55	LOC123449685	35	12	0.533424	118	63	0.817508	HS	39	16	0.765359	88	50	0.643227	HS	115	59	0.943064	97	53	0.770347	PAT
chr4H2	267800016	A	G	11070.5	LOC123449685	31	11	0.674272	115	58	1	HS	46	26	0.804761	96	80	0.00384896	PAT	134	43	0.0276236	86	54	0.375867	HS
chr4H2	267802455	G	C	4373.55	LOC123449685	21	3	0.107002	45	17	0.508454	MAT	31	14	0.987412	66	29	0.747095	MAT	55	27	1	60	15	0.0438703	MAT
chr4H2	268928937	A	G	3404.55	LOC123449690	11	3	0.672731	35	19	0.876125	HS	28	14	1	30	22	0.329354	NA	36	27	0.202128	16	3	0.283902	MOR
chr4H2	268928937	A	G	3404.55	LOC123449690	11	3	0.672731	35	19	0.876125	HS	28	14	1	30	22	0.329354	NA	36	27	0.202128	16	3	0.283902	MOR
chr4H2	268928937	A	G	3404.55	LOC123449690	11	3	0.672731	35	19	0.876125	HS	28	14	1	30	22	0.329354	NA	36	27	0.202128	16	3	0.283902	MOR
chr4H2	268928937	A	G	3404.55	LOC123449690	11	3	0.672731	35	19	0.876125	HS	28	14	1	30	22	0.329354	NA	36	27	0.202128	16	3	0.283902	MOR
chr4H2	268932736	A	T	2516.55	LOC123449690	5	6	0.416356	31	12	0.674641	MOR	26	7	0.37768	23	10	0.941881	MAT	24	17	0.464221	21	12	0.856014	PAT
chr4H2	268932736	A	T	2516.55	LOC123449690	5	6	0.416356	31	12	0.674641	MOR	26	7	0.37768	23	10	0.941881	MAT	24	17	0.464221	21	12	0.856014	PAT
chr4H2	268932736	A	T	2516.55	LOC123449690	5	6	0.416356	31	12	0.674641	MOR	26	7	0.37768	23	10	0.941881	MAT	24	17	0.464221	21	12	0.856014	PAT
chr4H2	268932736	A	T	2516.55	LOC123449690	5	6	0.416356	31	12	0.674641	MOR	26	7	0.37768	23	10	0.941881	MAT	24	17	0.464221	21	12	0.856014	PAT
chr4H2	268932736	A	T	2516.55	LOC123449690	5	6	0.416356	31	12	0.674641	MOR	26	7	0.37768	23	10	0.941881	MAT	24	17	0.464221	21	12	0.856014	PAT
chr4H2	268932736	A	T	2516.55	LOC123449690	5	6	0.416356	31	12	0.674641	MOR	26	7	0.37768	23	10	0.941881	MAT	24	17	0.464221	21	12	0.856014	PAT
chr4H2	268932736	A	T	2516.55	LOC123449690	5	6	0.416356	31	12	0.674641	MOR	26	7	0.37768	23	10	0.941881	MAT	24	17	0.464221	21	12	0.856014	PAT
chr4H2	269107785	G	C	20741.6	LOC123449692	56	38	0.35118	195	128	0.047734	PAT	108	46	0.610363	140	109	0.00244393	HS	259	129	1	127	95	0.01309	HS
chr4H2	269231033	G	A	8608.64	LOC123449695	36	1	0.000104421	16	48	1.67613e-10	HS	60	2	7.61102e-08	17	37	1.08278e-06	HS	87	12	8.49821e-06	6	30	1.00983e-08	HS
chr4H2	269231187	T	C	13735.9	LOC123449695	67	2	9.82274e-09	29	68	1.94918e-12	HS	26	4	0.0640566	41	58	2.14533e-06	HS	152	30	2.66326e-06	40	45	0.0010309	HS
chr4H2	269236001	T	C	14488.5	LOC123449695	35	8	0.155293	57	64	5.66178e-05	HS	94	14	1.38802e-05	55	57	0.000591966	HS	183	27	1.28719e-10	45	49	0.00090505	HS
chr4H2	269236064	A	G	13627.5	LOC123449695	51	9	0.0126936	66	66	0.00040296	HS	88	27	0.0884406	51	47	0.0122586	HS	169	41	5.83549e-05	51	40	0.0935045	HS
chr4H2	269236222	T	A	12721.5	LOC123449695	33	8	0.195235	60	59	0.00115999	HS	57	8	0.00098497	62	36	0.687355	HS	107	42	0.316646	34	33	0.0300311	HS
chr4H2	269236314	A	C	7568.93	LOC123449695	26	5	0.16607	41	41	0.00721089	HS	45	2	2.05893e-05	43	29	0.365692	HS	82	20	0.0091175	20	23	0.0293945	HS
chr4H2	269236366	T	C	5787.93	LOC123449695	29	0	0.000107931	24	31	0.00193243	HS	24	4	0.119914	29	22	0.265699	HS	65	9	0.000228107	13	19	0.0148772	HS
chr4H2	269236522	A	T	1828.9	LOC123449695	5	2	1	8	9	0.226189	HS	8	0	0.154515	10	7	0.762305	HS	16	2	0.100494	6	4	0.874354	HS
chr4H2	269420537	C	T	26538.6	LOC123449698	73	27	0.426357	302	171	0.342043	HS	151	77	0.998224	289	109	0.0362204	MOR	322	118	0.0113	219	102	0.763499	MAT
chr4H2	269420645	G	A	34233.6	LOC123449698	106	48	0.833238	446	264	0.0762423	HS	157	91	0.488509	271	165	0.11269	PAT	406	137	0.000198025	256	127	1	MAT
chr4H2	269463316	G	A	6003.55	LOC123449699	19	32	0.000177936	117	38	0.054229	MOR	36	34	0.0382582	79	27	0.20302	MOR	83	45	0.817985	64	19	0.120281	MOR
chr4H2	269463431	A	G	5078.61	LOC123449699	17	13	0.489882	109	38	0.120528	MOR	32	20	0.674608	84	25	0.065645	MOR	55	44	0.0576657	56	31	0.807022	PAT
chr4H2	269463584	C	T	6409.55	LOC123449699	34	12	0.610484	105	41	0.321338	MAT	40	25	0.644067	96	22	0.00235136	MOR	74	52	0.142721	70	28	0.525708	MOR
chr4H2	269463316	G	A	6003.55	LOC123449699	19	32	0.000177936	117	38	0.054229	MOR	36	34	0.0382582	79	27	0.20302	MOR	83	45	0.817985	64	19	0.120281	MOR
chr4H2	269463431	A	G	5078.61	LOC123449699	17	13	0.489882	109	38	0.120528	MOR	32	20	0.674608	84	25	0.065645	MOR	55	44	0.0576657	56	31	0.807022	PAT
chr4H2	269463584	C	T	6409.55	LOC123449699	34	12	0.610484	105	41	0.321338	MAT	40	25	0.644067	96	22	0.00235136	MOR	74	52	0.142721	70	28	0.525708	MOR
chr4H2	269463316	G	A	6003.55	LOC123449699	19	32	0.000177936	117	38	0.054229	MOR	36	34	0.0382582	79	27	0.20302	MOR	83	45	0.817985	64	19	0.120281	MOR
chr4H2	269463584	C	T	6409.55	LOC123449699	34	12	0.610484	105	41	0.321338	MAT	40	25	0.644067	96	22	0.00235136	MOR	74	52	0.142721	70	28	0.525708	MOR
chr4H2	269466537	T	C	4534.55	LOC123449699	17	14	0.395218	79	21	0.0232877	MOR	29	20	0.498415	50	25	1	NA	46	34	0.180842	40	16	0.67076	MOR
chr4H2	269466537	T	C	4534.55	LOC123449699	17	14	0.395218	79	21	0.0232877	MOR	29	20	0.498415	50	25	1	NA	46	34	0.180842	40	16	0.67076	MOR
chr4H2	269466537	T	C	4534.55	LOC123449699	17	14	0.395218	79	21	0.0232877	MOR	29	20	0.498415	50	25	1	NA	46	34	0.180842	40	16	0.67076	MOR
chr4H2	269470798	G	C	3959.55	LOC123449699	9	6	0.831197	45	29	0.480964	PAT	21	19	0.167852	52	19	0.423406	MOR	44	37	0.0573021	41	22	0.912161	PAT
chr4H2	269470798	G	C	3959.55	LOC123449699	9	6	0.831197	45	29	0.480964	PAT	21	19	0.167852	52	19	0.423406	MOR	44	37	0.0573021	41	22	0.912161	PAT
chr4H2	269470798	G	C	3959.55	LOC123449699	9	6	0.831197	45	29	0.480964	PAT	21	19	0.167852	52	19	0.423406	MOR	44	37	0.0573021	41	22	0.912161	PAT
chr4H2	269671358	T	C	5223.55	LOC123449700	27	40	0.000112869	236	29	5.82662e-16	MOR	42	47	0.000973871	230	24	1.05496e-17	MOR	97	154	1.61394e-18	169	34	1.20368e-06	MOR
chr4H2	269672023	A	C	485.83	LOC123449700	0	34	1.59325e-15	48	0	3.37595e-08	MOR	0	41	5.73842e-19	50	0	2.20374e-08	MOR	29	125	6.63128e-33	74	0	1.78551e-12	MOR
chr4H2	269672864	G	A	9683.55	LOC123449700	18	52	6.36407e-11	426	69	2.09584e-21	MOR	47	73	1.25375e-08	306	51	5.4126e-15	MOR	174	320	1.0237e-44	322	34	3.34127e-24	MOR
chr4H2	269673993	T	C	7602.55	LOC123449700	38	47	0.000358404	445	69	1.52526e-23	MOR	51	69	7.95248e-07	383	45	1.75869e-26	MOR	146	245	5.05018e-31	289	50	1.93124e-13	MOR
chr4H2	269674133	T	C	1741.54	LOC123449700	5	28	2.27627e-08	94	11	4.97046e-07	MOR	10	37	2.59312e-09	97	16	3.04067e-05	MOR	40	77	6.73603e-12	83	8	6.4802e-07	MOR
chr4H2	269679865	C	T	1837.55	LOC123449701	3	1	1	13	9	0.655637	HS	13	3	0.500792	16	6	0.799939	MAT	22	10	1	8	6	0.743278	HS
chr4H2	269681678	C	T	1662.86	LOC123449701	7	0	0.262897	18	6	0.672189	MAT	9	4	1	8	8	0.329354	HS	18	6	0.65726	8	4	1	NA
chr4H2	269681894	G	C	1423.54	LOC123449701	0	8	0.00115463	17	11	0.699725	PAT	11	5	1	11	7	0.775067	HS	22	10	1	18	4	0.329671	MAT
chr4H2	269692232	T	C	3598.55	LOC123449701	6	4	0.927613	37	23	0.574163	PAT	20	13	0.675562	55	19	0.316749	MOR	37	25	0.420834	26	13	1	NA
chr4H2	269693367	G	A	3285.55	LOC123449701	8	5	0.948512	38	22	0.732012	PAT	18	11	0.859066	22	9	0.836789	MOR	45	17	0.495748	15	5	0.674733	MAT
chr4H2	269693485	T	C	3766.55	LOC123449701	8	6	0.812373	37	20	0.881052	PAT	17	11	0.748458	24	8	0.529757	MOR	47	21	0.813069	16	7	1	MAT
chr4H2	269696054	C	T	4849.55	LOC123449701	6	5	0.77112	51	26	1	PAT	21	7	0.641536	33	23	0.419866	HS	47	24	1	28	17	0.709202	PAT
chr4H2	269697016	C	T	5065.55	LOC123449701	6	8	0.232858	41	29	0.288413	PAT	25	12	1	38	18	1	MAT	56	23	0.619211	25	20	0.242468	HS
chr4H2	269697805	G	A	5079.55	LOC123449701	16	15	0.236245	50	25	1	NA	25	24	0.0732208	31	16	1	PAT	65	42	0.347201	33	16	1	MOR
chr4H2	269697919	G	A	6541.55	LOC123449701	23	23	0.0751396	53	47	0.016967	PAT	48	23	1	35	18	1	HS	81	37	0.808899	51	28	0.861375	HS
chr4H2	269698016	C	A	5721.55	LOC123449701	22	11	1	61	33	0.853747	NA	39	31	0.151562	50	20	0.623507	MOR	63	58	0.00317647	53	19	0.438134	MOR
chr4H2	269698040	C	G	4569.55	LOC123449701	22	11	1	70	27	0.435384	NA	35	38	0.00526613	54	15	0.10035	MOR	41	68	4.10898e-09	57	14	0.0497946	MOR
chr4H2	270935214	T	C	5185.55	LOC123449709	18	13	0.60018	41	20	1	MOR	21	11	1	55	23	0.712681	MOR	47	30	0.478993	32	11	0.522085	MOR
chr4H2	270935237	T	C	7098.55	LOC123449709	23	13	0.920162	62	25	0.587218	MOR	30	17	0.907449	75	38	1	PAT	73	44	0.473586	42	15	0.51357	MOR
chr4H2	270935294	G	C	13226.5	LOC123449709	34	10	0.345688	111	39	0.124982	MAT	68	26	0.480541	125	59	0.873225	MAT	131	86	0.109207	67	25	0.397489	MOR
chr4H2	270935306	C	T	13170.5	LOC123449709	34	12	0.610484	113	41	0.17596	MAT	64	25	0.526716	128	55	0.564606	MAT	125	92	0.016835	63	31	1	MOR
chr4H2	270935310	C	T	13300.5	LOC123449709	34	12	0.610484	113	42	0.205222	MAT	64	26	0.648322	127	55	0.564473	MAT	128	93	0.0182564	63	31	1	MOR
chr4H2	270935214	T	C	5185.55	LOC123449709	18	13	0.60018	41	20	1	MOR	21	11	1	55	23	0.712681	MOR	47	30	0.478993	32	11	0.522085	MOR
chr4H2	270935237	T	C	7098.55	LOC123449709	23	13	0.920162	62	25	0.587218	MOR	30	17	0.907449	75	38	1	PAT	73	44	0.473586	42	15	0.51357	MOR
chr4H2	270935294	G	C	13226.5	LOC123449709	34	10	0.345688	111	39	0.124982	MAT	68	26	0.480541	125	59	0.873225	MAT	131	86	0.109207	67	25	0.397489	MOR
chr4H2	270935306	C	T	13170.5	LOC123449709	34	12	0.610484	113	41	0.17596	MAT	64	25	0.526716	128	55	0.564606	MAT	125	92	0.016835	63	31	1	MOR
chr4H2	270935310	C	T	13300.5	LOC123449709	34	12	0.610484	113	42	0.205222	MAT	64	26	0.648322	127	55	0.564473	MAT	128	93	0.0182564	63	31	1	MOR
chr4H2	270935214	T	C	5185.55	LOC123449709	18	13	0.60018	41	20	1	MOR	21	11	1	55	23	0.712681	MOR	47	30	0.478993	32	11	0.522085	MOR
chr4H2	270935237	T	C	7098.55	LOC123449709	23	13	0.920162	62	25	0.587218	MOR	30	17	0.907449	75	38	1	PAT	73	44	0.473586	42	15	0.51357	MOR
chr4H2	270935294	G	C	13226.5	LOC123449709	34	10	0.345688	111	39	0.124982	MAT	68	26	0.480541	125	59	0.873225	MAT	131	86	0.109207	67	25	0.397489	MOR
chr4H2	270935306	C	T	13170.5	LOC123449709	34	12	0.610484	113	41	0.17596	MAT	64	25	0.526716	128	55	0.564606	MAT	125	92	0.016835	63	31	1	MOR
chr4H2	270935310	C	T	13300.5	LOC123449709	34	12	0.610484	113	42	0.205222	MAT	64	26	0.648322	127	55	0.564473	MAT	128	93	0.0182564	63	31	1	MOR
chr4H2	270935214	T	C	5185.55	LOC123449709	18	13	0.60018	41	20	1	MOR	21	11	1	55	23	0.712681	MOR	47	30	0.478993	32	11	0.522085	MOR
chr4H2	270935237	T	C	7098.55	LOC123449709	23	13	0.920162	62	25	0.587218	MOR	30	17	0.907449	75	38	1	PAT	73	44	0.473586	42	15	0.51357	MOR
chr4H2	270935294	G	C	13226.5	LOC123449709	34	10	0.345688	111	39	0.124982	MAT	68	26	0.480541	125	59	0.873225	MAT	131	86	0.109207	67	25	0.397489	MOR
chr4H2	270935306	C	T	13170.5	LOC123449709	34	12	0.610484	113	41	0.17596	MAT	64	25	0.526716	128	55	0.564606	MAT	125	92	0.016835	63	31	1	MOR
chr4H2	270935310	C	T	13300.5	LOC123449709	34	12	0.610484	113	42	0.205222	MAT	64	26	0.648322	127	55	0.564473	MAT	128	93	0.0182564	63	31	1	MOR
chr4H2	270935214	T	C	5185.55	LOC123449709	18	13	0.60018	41	20	1	MOR	21	11	1	55	23	0.712681	MOR	47	30	0.478993	32	11	0.522085	MOR
chr4H2	270935237	T	C	7098.55	LOC123449709	23	13	0.920162	62	25	0.587218	MOR	30	17	0.907449	75	38	1	PAT	73	44	0.473586	42	15	0.51357	MOR
chr4H2	270935294	G	C	13226.5	LOC123449709	34	10	0.345688	111	39	0.124982	MAT	68	26	0.480541	125	59	0.873225	MAT	131	86	0.109207	67	25	0.397489	MOR
chr4H2	270935306	C	T	13170.5	LOC123449709	34	12	0.610484	113	41	0.17596	MAT	64	25	0.526716	128	55	0.564606	MAT	125	92	0.016835	63	31	1	MOR
chr4H2	270935310	C	T	13300.5	LOC123449709	34	12	0.610484	113	42	0.205222	MAT	64	26	0.648322	127	55	0.564473	MAT	128	93	0.0182564	63	31	1	MOR
chr4H2	270935214	T	C	5185.55	LOC123449709	18	13	0.60018	41	20	1	MOR	21	11	1	55	23	0.712681	MOR	47	30	0.478993	32	11	0.522085	MOR
chr4H2	270935237	T	C	7098.55	LOC123449709	23	13	0.920162	62	25	0.587218	MOR	30	17	0.907449	75	38	1	PAT	73	44	0.473586	42	15	0.51357	MOR
chr4H2	270935294	G	C	13226.5	LOC123449709	34	10	0.345688	111	39	0.124982	MAT	68	26	0.480541	125	59	0.873225	MAT	131	86	0.109207	67	25	0.397489	MOR
chr4H2	270935306	C	T	13170.5	LOC123449709	34	12	0.610484	113	41	0.17596	MAT	64	25	0.526716	128	55	0.564606	MAT	125	92	0.016835	63	31	1	MOR
chr4H2	270935310	C	T	13300.5	LOC123449709	34	12	0.610484	113	42	0.205222	MAT	64	26	0.648322	127	55	0.564473	MAT	128	93	0.0182564	63	31	1	MOR
chr4H2	270935214	T	C	5185.55	LOC123449709	18	13	0.60018	41	20	1	MOR	21	11	1	55	23	0.712681	MOR	47	30	0.478993	32	11	0.522085	MOR
chr4H2	270935237	T	C	7098.55	LOC123449709	23	13	0.920162	62	25	0.587218	MOR	30	17	0.907449	75	38	1	PAT	73	44	0.473586	42	15	0.51357	MOR
chr4H2	270935294	G	C	13226.5	LOC123449709	34	10	0.345688	111	39	0.124982	MAT	68	26	0.480541	125	59	0.873225	MAT	131	86	0.109207	67	25	0.397489	MOR
chr4H2	270935306	C	T	13170.5	LOC123449709	34	12	0.610484	113	41	0.17596	MAT	64	25	0.526716	128	55	0.564606	MAT	125	92	0.016835	63	31	1	MOR
chr4H2	270935310	C	T	13300.5	LOC123449709	34	12	0.610484	113	42	0.205222	MAT	64	26	0.648322	127	55	0.564473	MAT	128	93	0.0182564	63	31	1	MOR
chr4H2	270935214	T	C	5185.55	LOC123449709	18	13	0.60018	41	20	1	MOR	21	11	1	55	23	0.712681	MOR	47	30	0.478993	32	11	0.522085	MOR
chr4H2	270935237	T	C	7098.55	LOC123449709	23	13	0.920162	62	25	0.587218	MOR	30	17	0.907449	75	38	1	PAT	73	44	0.473586	42	15	0.51357	MOR
chr4H2	270935294	G	C	13226.5	LOC123449709	34	10	0.345688	111	39	0.124982	MAT	68	26	0.480541	125	59	0.873225	MAT	131	86	0.109207	67	25	0.397489	MOR
chr4H2	270935306	C	T	13170.5	LOC123449709	34	12	0.610484	113	41	0.17596	MAT	64	25	0.526716	128	55	0.564606	MAT	125	92	0.016835	63	31	1	MOR
chr4H2	270935310	C	T	13300.5	LOC123449709	34	12	0.610484	113	42	0.205222	MAT	64	26	0.648322	127	55	0.564473	MAT	128	93	0.0182564	63	31	1	MOR
chr4H2	270937174	C	T	11987.5	LOC123449709	38	18	1	137	63	0.745095	MAT	80	15	0.00100898	124	40	0.0454245	MAT	156	62	0.233051	78	49	0.392411	HS
chr4H2	270937174	C	T	11987.5	LOC123449709	38	18	1	137	63	0.745095	MAT	80	15	0.00100898	124	40	0.0454245	MAT	156	62	0.233051	78	49	0.392411	HS
chr4H2	270937174	C	T	11987.5	LOC123449709	38	18	1	137	63	0.745095	MAT	80	15	0.00100898	124	40	0.0454245	MAT	156	62	0.233051	78	49	0.392411	HS
chr4H2	270937174	C	T	11987.5	LOC123449709	38	18	1	137	63	0.745095	MAT	80	15	0.00100898	124	40	0.0454245	MAT	156	62	0.233051	78	49	0.392411	HS
chr4H2	270937174	C	T	11987.5	LOC123449709	38	18	1	137	63	0.745095	MAT	80	15	0.00100898	124	40	0.0454245	MAT	156	62	0.233051	78	49	0.392411	HS
chr4H2	270937174	C	T	11987.5	LOC123449709	38	18	1	137	63	0.745095	MAT	80	15	0.00100898	124	40	0.0454245	MAT	156	62	0.233051	78	49	0.392411	HS
chr4H2	270940293	C	T	2137.55	LOC123449708	7	5	0.795197	23	9	0.727478	MOR	10	5	1	28	8	0.367912	NA	36	14	0.603807	21	10	1	MAT
chr4H2	270940932	T	C	2613.55	LOC123449708	12	4	0.831383	19	19	0.0886484	HS	12	3	0.627661	25	20	0.230441	HS	26	20	0.272241	15	10	0.705588	PAT
chr4H2	270941721	G	A	1486.55	LOC123449708	7	4	1	29	5	0.0672727	MOR	6	2	1	12	6	1	NA	29	11	0.64545	12	5	1	MAT
chr4H2	270940293	C	T	2137.55	LOC123449708	7	5	0.795197	23	9	0.727478	MOR	10	5	1	28	8	0.367912	NA	36	14	0.603807	21	10	1	MAT
chr4H2	270940932	T	C	2613.55	LOC123449708	12	4	0.831383	19	19	0.0886484	HS	12	3	0.627661	25	20	0.230441	HS	26	20	0.272241	15	10	0.705588	PAT
chr4H2	270941721	G	A	1486.55	LOC123449708	7	4	1	29	5	0.0672727	MOR	6	2	1	12	6	1	NA	29	11	0.64545	12	5	1	MAT
chr4H2	271123907	G	C	3108.55	LOC123449712	10	6	0.965178	41	24	0.743419	PAT	16	12	0.529019	44	10	0.0558989	MOR	37	7	0.0384654	28	11	0.775022	MAT
chr4H2	271124146	C	A	9293.55	LOC123449712	33	25	0.300877	132	64	0.953495	MOR	63	27	0.771654	107	36	0.0999042	MAT	103	61	0.464638	89	38	0.642404	MOR
chr4H2	271124321	G	A	16159.5	LOC123449712	58	23	0.672731	243	113	0.689886	MAT	98	59	0.476525	207	77	0.0713686	MOR	185	83	0.584628	174	81	0.800671	MAT
chr4H2	271127247	T	C	18294.6	LOC123449712	62	33	0.994	188	124	0.0497424	PAT	77	51	0.285537	174	92	0.829711	PAT	206	93	0.573818	135	85	0.216898	HS
chr4H2	271127940	C	T	15455.5	LOC123449712	39	20	1	178	82	0.705419	MOR	71	42	0.640858	121	82	0.0913418	PAT	213	72	0.0110002	114	52	0.785077	MAT
chr4H2	271128006	A	G	16677.6	LOC123449712	41	18	0.892565	151	86	0.49372	HS	93	45	1	119	67	0.61236	HS	218	94	0.389714	112	59	0.879484	HS
chr4H2	271128255	A	G	15913.5	LOC123449712	26	19	0.434803	151	134	1.18803e-05	PAT	74	22	0.0916024	111	72	0.180786	HS	192	74	0.121647	128	65	1	HS
chr4H2	271128806	T	C	15006.5	LOC123449712	45	20	0.897626	138	86	0.225135	HS	72	21	0.0851384	100	72	0.052546	HS	183	82	0.582359	115	60	0.92456	HS
chr4H2	271129652	C	A	3678.55	LOC123449712	5	4	0.744481	44	23	0.966273	PAT	15	10	0.728888	25	28	0.0118627	PAT	42	23	0.883003	32	12	0.619241	MOR
chr4H2	271129935	G	T	67.83	LOC123449714	2	2	0.831383	73	0	2.11157e-12	MOR	0	15	6.25402e-07	51	0	1.32389e-08	MOR	0	26	3.07504e-12	34	0	9.84039e-06	MOR
chr4H2	271129949	C	G	64.83	LOC123449714	2	3	0.60018	65	0	4.64596e-11	MOR	0	17	7.62912e-08	50	0	2.20374e-08	MOR	0	32	4.86421e-15	36	0	6.29404e-06	MOR
chr4H2	271130334	T	C	1379.55	LOC123449714	4	9	0.0577843	72	14	0.00205828	MOR	9	10	0.212519	57	6	0.000112493	MOR	11	17	0.0115494	43	4	0.000711712	MOR
chr4H2	271130340	G	C	1465.55	LOC123449714	5	9	0.0784028	72	14	0.00205828	MOR	9	10	0.212519	58	6	7.39798e-05	MOR	12	17	0.0152697	41	4	0.00103303	MOR
chr4H2	271130349	C	T	1565.54	LOC123449714	5	11	0.0270998	80	13	0.000169376	MOR	13	12	0.293896	64	4	7.13189e-07	MOR	14	19	0.0138927	38	4	0.00228123	MOR
chr4H2	271130361	G	C	1653.52	LOC123449714	4	11	0.0102875	76	13	0.00046276	MOR	14	14	0.179608	59	3	7.3314e-07	MOR	15	20	0.0113051	38	6	0.020617	MOR
chr4H2	271133295	C	T	2148.55	LOC123449713	6	7	0.328167	77	18	0.00758256	MOR	20	14	0.578715	61	22	0.351352	MOR	18	41	9.4119e-08	54	14	0.0787106	MOR
chr4H2	271133306	C	T	2216.55	LOC123449713	9	7	0.690813	82	16	0.000956107	MOR	20	15	0.488509	61	22	0.351352	MOR	18	40	1.88609e-07	56	16	0.117144	MOR
chr4H2	271133396	C	T	2987.55	LOC123449713	9	13	0.0784411	93	18	0.000325199	MOR	15	21	0.010156	86	15	0.000236878	MOR	24	40	9.31439e-06	62	13	0.0116054	MOR
chr4H2	271133397	A	G	2987.55	LOC123449713	9	13	0.0784411	93	18	0.000325199	MOR	15	21	0.010156	86	15	0.000236878	MOR	24	40	9.31439e-06	62	13	0.0116054	MOR
chr4H2	271133608	G	A	2653.55	LOC123449713	11	11	0.27976	96	22	0.00219011	MOR	24	20	0.245986	69	15	0.00858235	MOR	30	74	3.85403e-14	51	10	0.0151609	MOR
chr4H2	271133673	T	C	2883.55	LOC123449713	7	8	0.26874	85	21	0.00889403	MOR	29	12	0.808657	77	13	0.000354716	MAT	38	72	5.56639e-11	47	9	0.0227162	MOR
chr4H2	271133797	A	G	3470.55	LOC123449713	11	23	0.000524009	93	24	0.0100976	MOR	30	24	0.206689	71	25	0.29308	MOR	34	61	6.60901e-09	58	20	0.34487	MOR
chr4H2	271134028	T	G	2908.55	LOC123449713	14	13	0.26823	124	22	5.74495e-06	MOR	24	26	0.0258409	100	13	9.07928e-07	MOR	33	59	1.44181e-08	53	21	0.582305	MOR
chr4H2	271134069	G	C	3357.55	LOC123449713	10	17	0.0102593	129	26	2.71786e-05	MOR	22	26	0.013906	79	17	0.00404378	MOR	38	44	0.000584677	43	22	1	PAT
chr4H2	271134181	A	G	2421.54	LOC123449713	8	29	3.41727e-07	98	11	2.36644e-07	MOR	23	12	1	65	19	0.0922983	MOR	32	64	2.05697e-10	48	13	0.138029	MOR
chr4H2	271134378	C	G	2481.55	LOC123449713	17	14	0.395218	76	20	0.0262232	MOR	21	14	0.683869	66	14	0.00715959	MOR	27	49	1.80207e-07	46	12	0.125676	MOR
chr4H2	271175579	T	C	7615.55	LOC123449715	18	10	1	68	40	0.576197	PAT	43	12	0.206689	57	38	0.337436	HS	74	23	0.109214	61	32	0.937619	HS
chr4H2	271175689	A	T	28349.6	LOC123449715	93	38	0.568889	320	182	0.297201	HS	181	65	0.0684393	224	157	0.00504939	HS	308	115	0.0197716	218	117	0.73755	HS
chr4H2	271175917	G	A	41071.6	LOC123449715	112	50	0.808064	413	303	3.44788e-06	HS	224	93	0.291874	312	242	2.87866e-06	HS	392	181	0.547452	277	171	0.0857259	HS
chr4H2	271178335	A	C	37425.6	LOC123449715	99	41	0.586923	406	255	0.0154826	HS	203	77	0.119128	290	209	0.000377599	HS	391	206	0.681008	267	151	0.406034	PAT
chr4H2	271178784	G	A	43068.6	LOC123449715	78	27	0.290984	339	221	0.00877922	HS	186	71	0.146701	231	146	0.0741986	HS	324	134	0.134425	190	143	0.00146852	HS
chr4H2	271178786	T	G	44700.6	LOC123449715	81	28	0.262897	351	226	0.0113737	HS	188	72	0.149521	235	155	0.026005	HS	336	143	0.20093	196	154	0.000193989	HS
chr4H2	271178804	T	A	49543.6	LOC123449715	88	29	0.154027	401	246	0.034211	HS	217	84	0.136122	274	173	0.0506771	HS	370	162	0.282824	227	173	0.000240003	HS
chr4H2	271178805	C	T	49333.6	LOC123449715	88	29	0.154027	401	243	0.0501205	HS	216	84	0.136122	274	173	0.0506771	HS	369	162	0.30184	227	173	0.000240003	HS
chr4H2	271190519	T	C	4963.55	LOC123449717	11	3	0.672731	18	26	0.00226225	HS	29	6	0.131094	16	18	0.0505727	HS	62	17	0.0702424	17	23	0.00842368	HS
chr4H2	271195332	T	C	3674.55	LOC123449717	12	2	0.36464	25	16	0.663987	HS	18	9	1	19	7	0.706367	NA	61	12	0.00540898	14	6	1	MAT
chr4H2	271289071	G	A	17003.6	LOC123449718	48	32	0.469914	217	126	0.320066	PAT	106	76	0.0604487	219	131	0.223931	PAT	195	100	0.929134	165	80	0.94621	MOR
chr4H2	271289071	G	A	17003.6	LOC123449718	48	32	0.469914	217	126	0.320066	PAT	106	76	0.0604487	219	131	0.223931	PAT	195	100	0.929134	165	80	0.94621	MOR
chr4H2	271307352	T	C	8685.53	LOC123449718	24	6	0.379493	86	23	0.0181788	MAT	55	21	0.545608	98	39	0.399915	MAT	89	42	0.875941	90	39	0.696834	MAT
chr4H2	271307352	T	C	8685.53	LOC123449718	24	6	0.379493	86	23	0.0181788	MAT	55	21	0.545608	98	39	0.399915	MAT	89	42	0.875941	90	39	0.696834	MAT
chr4H2	271384914	G	A	1162.55	LOC123449721	4	4	0.708256	30	10	0.472778	MOR	6	3	1	17	6	0.684431	NA	18	17	0.141776	14	4	0.642404	MOR
chr4H2	271384914	G	A	1162.55	LOC123449721	4	4	0.708256	30	10	0.472778	MOR	6	3	1	17	6	0.684431	NA	18	17	0.141776	14	4	0.642404	MOR
chr4H2	271384914	G	A	1162.55	LOC123449721	4	4	0.708256	30	10	0.472778	MOR	6	3	1	17	6	0.684431	NA	18	17	0.141776	14	4	0.642404	MOR
chr4H2	271384914	G	A	1162.55	LOC123449721	4	4	0.708256	30	10	0.472778	MOR	6	3	1	17	6	0.684431	NA	18	17	0.141776	14	4	0.642404	MOR
chr4H2	271384914	G	A	1162.55	LOC123449721	4	4	0.708256	30	10	0.472778	MOR	6	3	1	17	6	0.684431	NA	18	17	0.141776	14	4	0.642404	MOR
chr4H2	271384914	G	A	1162.55	LOC123449721	4	4	0.708256	30	10	0.472778	MOR	6	3	1	17	6	0.684431	NA	18	17	0.141776	14	4	0.642404	MOR
chr4H2	271807938	T	C	8860.55	LOC123449722	22	17	0.385895	169	55	0.0171249	MOR	48	25	1	91	54	0.506798	PAT	88	60	0.135161	85	47	0.751381	PAT
chr4H2	272699515	G	A	325.57	LOC123449727	4	4	0.708256	12	2	0.287834	MOR	0	7	0.00238961	5	2	1	MOR	3	7	0.0475104	6	7	0.282223	PAT
chr4H2	273059247	A	G	1552.55	LOC123449730	2	6	0.0755176	16	19	0.0321183	PAT	11	11	0.254084	14	14	0.15694	PAT	8	15	0.0085637	9	6	0.759639	PAT
chr4H2	273059282	G	C	1358.55	LOC123449730	2	3	0.60018	19	15	0.340532	PAT	11	10	0.342724	13	6	1	MOR	9	11	0.114962	11	6	1	PAT
chr4H2	273059370	C	T	1376.55	LOC123449730	2	4	0.260213	25	10	0.741482	MOR	8	8	0.363447	23	20	0.163968	PAT	12	13	0.116919	13	7	1	PAT
chr4H2	273060220	C	G	1412.53	LOC123449730	2	7	0.03746	22	19	0.190336	PAT	7	2	0.884358	25	7	0.339559	MAT	10	11	0.189622	13	9	0.683337	PAT
chr4H2	273138097	G	A	3396.55	LOC123449732	14	10	0.65845	46	20	0.81872	MOR	21	19	0.167852	55	15	0.100967	MOR	50	41	0.0474902	19	9	1	MOR
chr4H2	273138097	G	A	3396.55	LOC123449732	14	10	0.65845	46	20	0.81872	MOR	21	19	0.167852	55	15	0.100967	MOR	50	41	0.0474902	19	9	1	MOR
chr4H2	273443974	C	G	1373.55	LOC123449734	5	4	0.744481	12	14	0.0849117	PAT	10	5	1	10	4	1	NA	10	8	0.469954	7	8	0.228083	PAT
chr4H2	273444863	C	A	1748.55	LOC123449733	8	3	1	15	6	0.90937	MAT	11	8	0.678243	16	7	1	MOR	29	6	0.101706	11	3	0.601755	MAT
chr4H2	273445138	C	T	15123.5	LOC123449733	47	11	0.0908798	91	58	0.289562	HS	85	34	0.494203	104	61	0.49618	HS	221	44	8.07094e-09	52	55	0.000673767	HS
chr4H2	273445275	C	T	16565.6	LOC123449733	75	14	0.00194767	83	58	0.130597	HS	89	28	0.0932172	86	59	0.144564	HS	229	57	3.08513e-06	67	45	0.26802	HS
chr4H2	273447999	C	T	14044.5	LOC123449733	62	13	0.0160736	50	42	0.0398823	HS	92	21	0.00322838	52	35	0.313222	HS	208	23	1.4767e-15	51	35	0.322924	HS
chr4H2	273968613	C	T	3264.55	LOC123449737	6	2	1	82	32	0.426383	MAT	13	5	0.939287	44	17	0.591988	MAT	27	18	0.492098	38	17	0.901901	MOR
chr4H2	273969339	A	G	1472.55	LOC123449737	2	3	0.60018	34	16	1	MOR	8	5	0.915051	30	10	0.489185	MOR	12	5	1	16	5	0.674733	MAT
chr4H2	273970155	C	T	4748.55	LOC123449737	7	6	0.642313	99	50	1	PAT	18	14	0.459514	42	26	0.615318	PAT	28	22	0.234144	45	19	0.76519	MOR
chr4H2	274032857	C	T	630.55	LOC123449738	3	2	1	14	3	0.343348	MOR	4	1	1	8	6	0.731469	HS	7	7	0.390345	9	4	1	MOR
chr4H2	274211016	C	T	56224.6	LOC123447276	219	117	0.808064	587	219	0.000775483	MOR	329	150	0.573164	544	201	0.000977606	MAT	613	318	0.730546	364	135	0.010726	MOR
chr4H2	274211311	G	A	43236.6	LOC123447276	172	104	0.300877	479	149	1.16695e-06	MOR	220	142	0.063172	430	137	1.35687e-05	MOR	444	263	0.0707071	575	194	9.84039e-06	MOR
chr4H2	274211602	C	T	18080.6	LOC123447276	52	30	0.806404	186	79	0.386704	MOR	94	58	0.4231	146	91	0.202739	PAT	203	100	1	146	47	0.025733	MAT
chr4H2	274211665	A	C	55995.6	LOC123447276	125	75	0.464491	591	263	0.224959	MOR	306	173	0.39437	499	204	0.0460189	MOR	636	350	0.266889	413	144	0.000805935	MOR
chr4H2	274213566	A	C	37352.6	LOC123447276	99	48	1	436	153	0.000602176	MAT	197	124	0.136777	459	137	3.06632e-07	MOR	423	245	0.141128	358	121	0.000790088	MOR
chr4H2	274213590	A	G	31769.6	LOC123447276	107	53	1	313	120	0.0346599	MAT	155	91	0.418458	347	123	0.00341551	MOR	354	186	0.715401	276	96	0.00818235	MOR
chr4H2	274593130	T	C	12580.5	LOC123449744	24	18	0.412374	227	75	0.00521434	MOR	107	58	0.807272	170	84	1	MOR	141	89	0.176149	132	53	0.34487	MOR
chr4H2	274593162	A	G	11585.5	LOC123449744	19	13	0.708256	224	67	0.000613379	MOR	91	50	0.785691	150	71	0.848733	MOR	132	91	0.0464601	126	44	0.10884	MOR
chr4H2	274593429	T	C	10587.5	LOC123449744	39	22	0.895313	158	79	1	NA	80	48	0.564036	137	49	0.104312	MOR	106	89	0.00155469	94	40	0.602374	MOR
chr4H2	274907932	C	T	2924.89	LOC123449746	8	0	0.1734	23	14	0.745383	HS	15	6	0.949233	17	15	0.253516	HS	38	13	0.44053	26	12	1	MAT
chr4H2	274908131	A	C	4495.55	LOC123449746	18	7	0.885872	36	20	0.878683	HS	22	12	0.973047	36	30	0.115577	PAT	53	16	0.147898	27	16	0.789928	HS
chr4H2	274907932	C	T	2924.89	LOC123449746	8	0	0.1734	23	14	0.745383	HS	15	6	0.949233	17	15	0.253516	HS	38	13	0.44053	26	12	1	MAT
chr4H2	274908131	A	C	4495.55	LOC123449746	18	7	0.885872	36	20	0.878683	HS	22	12	0.973047	36	30	0.115577	PAT	53	16	0.147898	27	16	0.789928	HS
chr4H2	274911272	G	A	1901.55	LOC123449746	7	3	1	23	13	0.842108	HS	11	2	0.439244	21	12	0.843237	HS	21	6	0.450136	14	2	0.230853	MAT
chr4H2	274911272	G	A	1901.55	LOC123449746	7	3	1	23	13	0.842108	HS	11	2	0.439244	21	12	0.843237	HS	21	6	0.450136	14	2	0.230853	MAT
chr4H2	274911549	T	G	4435.55	LOC123449746	4	2	1	45	24	0.895479	NA	26	12	1	28	26	0.0751324	HS	38	15	0.615326	23	17	0.416746	HS
chr4H2	274911549	T	G	4435.55	LOC123449746	4	2	1	45	24	0.895479	NA	26	12	1	28	26	0.0751324	HS	38	15	0.615326	23	17	0.416746	HS
chr4H2	275026877	C	T	8322.55	LOC123447279	32	28	0.128508	199	46	3.72831e-06	MOR	51	26	1	143	60	0.430589	MOR	113	124	1.20827e-08	113	33	0.0221864	MOR
chr4H2	275026920	T	C	9993.55	LOC123447279	42	34	0.127936	226	59	1.64082e-05	MOR	51	42	0.0659093	160	69	0.500554	MOR	133	142	3.22468e-09	120	50	0.476169	MOR
chr4H2	275027140	A	G	16245.5	LOC123447279	64	59	0.00496864	375	98	1.3369e-08	MOR	85	71	0.00742996	369	97	2.72541e-08	MOR	246	246	2.68285e-13	280	80	2.83267e-05	MOR
chr4H2	275027387	C	G	19163.6	LOC123447279	76	81	2.72255e-05	291	95	0.000964964	MOR	48	50	0.00188077	264	66	8.97782e-07	MOR	213	226	5.62655e-14	251	62	1.27227e-06	MOR
chr4H2	275027392	T	C	19208.6	LOC123447279	74	83	7.34195e-06	281	99	0.00776087	MOR	48	52	0.000959667	262	69	4.26383e-06	MOR	211	220	3.61688e-13	241	60	2.64581e-06	MOR
chr4H2	275348111	C	T	4618.55	LOC123449748	4	8	0.0956687	45	22	1	MOR	36	21	0.771556	35	22	0.577644	PAT	52	36	0.247314	23	26	0.020384	PAT
chr4H2	275348291	C	T	4701.55	LOC123449748	3	6	0.195235	37	20	0.881052	PAT	26	17	0.634284	52	24	0.909935	MOR	39	19	1	25	20	0.242468	HS
chr4H2	275348316	G	A	5314.55	LOC123449748	2	7	0.03746	44	22	1	NA	29	14	1	47	24	1	HS	40	18	0.875693	29	22	0.279393	HS
chr4H2	275348319	C	G	5183.55	LOC123449748	2	7	0.03746	43	23	0.892072	PAT	28	15	0.984891	46	22	1	MOR	39	18	0.954777	26	21	0.24919	HS
chr4H2	275348383	G	A	4957.55	LOC123449748	3	5	0.300877	66	22	0.216355	MOR	28	24	0.148643	46	28	0.631975	PAT	66	31	0.912308	34	29	0.113254	HS
chr4H2	275349228	A	G	3608.55	LOC123449748	13	4	0.708256	54	19	0.354838	MAT	22	16	0.512233	67	29	0.74713	MOR	40	40	0.00827707	32	14	0.888026	MOR
chr4H2	275349274	T	C	4391.55	LOC123449748	18	3	0.194517	59	19	0.223261	MAT	34	13	0.65822	53	33	0.534736	HS	42	50	0.000144704	28	16	0.881877	PAT
chr4H2	275349623	G	A	4595.55	LOC123449748	6	10	0.069617	70	31	0.744308	MOR	22	22	0.0764292	38	25	0.456104	PAT	55	46	0.0288243	46	27	0.714924	PAT
chr4H2	275349946	G	A	4773.55	LOC123449748	16	3	0.329949	67	26	0.479459	MAT	31	14	0.987412	66	26	0.495098	MAT	47	34	0.187291	37	26	0.342237	PAT
chr4H2	275350075	A	G	5368.55	LOC123449748	11	9	0.60018	69	34	1	MOR	32	25	0.221546	43	39	0.0287251	PAT	54	33	0.511349	45	34	0.170666	PAT
chr4H2	275350417	A	G	6917.55	LOC123449748	18	9	1	100	44	0.689086	NA	45	13	0.221546	86	27	0.0891682	MAT	80	32	0.461492	73	34	0.891259	MAT
chr4H2	275614031	G	A	23544.6	LOC123449752	161	80	1	251	125	1	MAT	109	54	1	250	126	1	HS	262	128	0.942695	266	75	3.43672e-05	MAT
chr4H2	275620288	G	C	43501.6	LOC123449752	109	49	0.803569	338	194	0.23994	HS	124	65	0.908278	347	188	0.558821	PAT	387	174	0.400045	231	150	0.0449588	HS
chr4H2	275620291	G	A	43506.6	LOC123449752	109	48	0.751388	336	196	0.178526	HS	125	65	0.949233	358	186	0.820829	PAT	391	176	0.403028	230	149	0.0503369	HS
chr4H2	275916700	T	C	1267.55	LOC123449754	4	1	1	12	4	0.745383	MAT	13	3	0.500792	8	5	0.883666	HS	15	7	1	8	4	1	NA
chr4H2	275922718	T	C	37834.6	LOC123449754	94	58	0.464491	371	198	0.635635	PAT	150	123	0.000390185	358	192	0.617499	PAT	317	144	0.495169	261	111	0.322442	MAT
chr4H2	275922733	G	C	31128.6	LOC123449754	83	52	0.424541	355	179	0.99008	PAT	136	92	0.0888242	344	182	0.712681	PAT	296	131	0.395451	242	106	0.463677	MAT
chr4H2	275922749	G	A	28135.6	LOC123449754	73	44	0.591243	309	170	0.490879	PAT	121	77	0.228624	311	162	0.829723	PAT	279	115	0.167667	208	104	1	NA
chr4H2	275931948	T	C	2325.55	LOC123449755	10	5	1	20	6	0.460947	NA	12	8	0.816391	20	10	1	NA	22	8	0.69704	9	7	0.618936	HS
chr4H2	275932013	T	C	2188.55	LOC123449755	7	8	0.26874	23	8	0.609694	MOR	10	13	0.0790731	17	10	0.823415	PAT	19	14	0.411204	16	8	1	NA
chr4H2	275932085	T	C	2380.55	LOC123449755	14	10	0.65845	20	14	0.524311	PAT	9	12	0.100666	23	9	0.739513	MOR	17	20	0.0337856	12	5	1	MOR
chr4H2	275932101	C	T	2493.55	LOC123449755	14	10	0.65845	21	15	0.446661	PAT	8	12	0.0550666	24	7	0.417805	MOR	22	18	0.232797	13	5	0.920817	MOR
chr4H2	275932370	T	C	2621.55	LOC123449755	16	5	0.744481	35	13	0.60515	MAT	9	11	0.146979	18	15	0.270313	PAT	31	18	0.771416	10	5	1	NA
chr4H2	275932780	T	C	3702.54	LOC123449755	20	10	1	24	19	0.263416	NA	18	11	0.859066	29	31	0.0127784	PAT	39	35	0.0339365	29	3	0.00966889	MOR
chr4H2	275932828	T	C	3782.55	LOC123449755	26	13	1	35	14	0.698319	NA	15	11	0.622461	26	35	0.000821642	PAT	40	41	0.00434202	32	9	0.276147	MOR
chr4H2	275932857	T	G	5038.55	LOC123449755	29	16	0.940617	41	10	0.0886484	MOR	14	8	0.951579	32	35	0.00616958	PAT	36	37	0.00789999	26	10	0.76459	MOR
chr4H2	275932859	A	G	5038.55	LOC123449755	29	16	0.940617	41	10	0.0886484	MOR	14	8	0.951579	32	35	0.00616958	PAT	36	37	0.00789999	26	10	0.76459	MOR
chr4H2	275933608	G	T	6524.55	LOC123449755	48	22	0.973931	61	34	0.794955	HS	27	21	0.276975	62	31	1	NA	86	45	0.929085	37	15	0.734229	MOR
chr4H2	275933828	A	G	6877.55	LOC123449755	27	24	0.159	72	26	0.290225	MOR	25	21	0.207232	54	34	0.481424	PAT	104	66	0.248868	29	17	0.798255	PAT
chr4H2	276082918	T	C	1738.55	LOC123447289	4	2	1	4	11	0.00623336	NA	7	5	0.748458	8	13	0.027754	PAT	20	9	1	7	8	0.228083	HS
chr4H2	276083233	G	C	2050.55	LOC123447289	7	3	1	5	14	0.00151928	HS	6	4	0.893113	6	8	0.180613	PAT	26	4	0.0471672	4	3	0.839104	HS
chr4H2	276084123	T	C	2063.55	LOC123447289	3	4	0.464491	3	10	0.00574773	PAT	10	5	1	2	11	0.000957102	NA	21	7	0.573789	13	12	0.276461	HS
chr4H2	276127246	C	T	2732.56	LOC123449758	6	1	0.696153	39	14	0.46788	MAT	15	3	0.396179	33	17	1	HS	29	8	0.276596	23	18	0.342923	HS
chr4H2	276127334	C	T	2808.55	LOC123449758	9	9	0.326026	28	21	0.300767	PAT	15	6	0.949233	33	15	0.960487	MAT	32	18	0.861805	25	14	0.872719	PAT
chr4H2	276127442	C	T	3069.55	LOC123449758	9	5	1	29	10	0.557274	MOR	16	4	0.440032	20	18	0.178903	HS	38	11	0.229525	12	11	0.341141	HS
chr4H2	276127732	T	A	3152.55	LOC123449758	2	8	0.0178901	22	20	0.147823	PAT	8	4	1	17	17	0.10854	NA	28	11	0.737559	25	7	0.355922	MAT
chr4H2	276127733	C	A	3149.55	LOC123449758	2	8	0.0178901	22	20	0.147823	PAT	8	4	1	18	17	0.15694	NA	28	11	0.737559	25	7	0.355922	MAT
chr4H2	276127741	T	G	2863.53	LOC123449758	1	7	0.0141253	20	19	0.130008	PAT	8	4	1	17	13	0.412429	NA	26	11	0.835088	20	7	0.719235	MAT
chr4H2	276129642	G	C	4135.55	LOC123449758	5	5	0.575851	16	26	0.000869575	PAT	13	7	1	20	13	0.636928	PAT	33	7	0.092155	16	16	0.143719	HS
chr4H2	276129653	T	C	4028.55	LOC123449758	5	5	0.575851	14	25	0.000486067	PAT	13	10	0.591719	21	15	0.461893	PAT	31	9	0.29907	18	15	0.283902	HS
chr4H2	276129698	C	T	3393.55	LOC123449758	6	3	1	20	24	0.0122218	NA	12	11	0.359786	23	23	0.0526794	PAT	16	6	0.775727	17	10	0.834878	HS
chr4H2	276129716	C	T	3455.55	LOC123449758	6	3	1	19	20	0.0643526	NA	14	11	0.498431	20	22	0.0379916	PAT	17	7	0.911823	16	10	0.827546	HS
chr4H2	276129731	A	C	3517.55	LOC123449758	10	3	0.808064	17	18	0.0737541	HS	16	10	0.849746	19	19	0.0931374	PAT	17	8	1	11	12	0.172544	HS
chr4H2	276129792	A	G	3492.92	LOC123449758	12	0	0.0493404	21	13	0.732302	HS	18	6	0.722365	17	11	0.712681	HS	25	8	0.503063	14	11	0.474133	HS
chr4H2	276132887	A	G	1435.55	LOC123449758	2	3	0.60018	13	13	0.186752	PAT	2	6	0.0642217	19	12	0.729691	PAT	10	14	0.0380356	8	10	0.175015	PAT
chr4H2	276635140	T	C	1539.56	LOC123449765	6	1	0.696153	14	13	0.206467	HS	9	3	0.909435	13	12	0.262892	HS	11	8	0.612412	12	5	1	MOR
chr4H2	276759833	A	C	89522.5	LOC123449766	480	229	0.819361	489	304	0.0106608	HS	379	184	0.905886	544	366	8.07745e-05	HS	721	404	0.141759	484	309	0.0039895	PAT
chr4H2	276834347	C	A	13603.5	LOC123447304	62	24	0.563016	88	66	0.043616	HS	61	16	0.067458	84	53	0.354204	HS	187	52	0.000432579	55	52	0.00568773	HS
chr4H2	276834373	T	G	30908.6	LOC123447304	148	63	0.564841	161	129	0.000368882	HS	136	56	0.449813	189	109	0.403864	HS	325	108	0.000709358	143	101	0.0322012	HS
chr4H2	276834501	G	C	97761.5	LOC123447304	485	239	1	576	341	0.0386239	HS	488	179	0.00184572	533	284	0.569306	HS	885	341	0.000152696	473	277	0.104974	HS
chr4H2	276834692	A	G	96684.5	LOC123447304	542	261	0.849799	543	280	0.811065	HS	479	204	0.149571	544	312	0.126591	HS	821	376	0.282775	500	294	0.0806796	HS
chr4H2	276834784	T	A	86407.5	LOC123447304	469	246	0.798287	595	281	0.612505	MOR	438	194	0.333332	567	294	0.766893	HS	774	381	0.910506	474	261	0.3775	HS
chr4H2	276892320	C	A	1534.94	LOC123449767	7	2	0.920162	8	7	0.435384	HS	13	0	0.026238	7	5	0.712862	HS	15	3	0.336075	8	7	0.465348	HS
chr4H2	277071600	T	G	3272.55	LOC123449769	9	5	1	50	17	0.3297	MOR	31	15	1	42	16	0.580615	MAT	39	14	0.455585	38	13	0.483772	MAT
chr4H2	277107156	C	G	20314.5	LOC123447309	99	0	1.39692e-16	29	0	5.76379e-05	MAT	471	0	2.07537e-81	12	0	0.0342179	MAT	45	0	1.14924e-07	16	0	0.00920122	MAT
chr4H2	277107271	T	C	21491.6	LOC123447309	118	0	1.16131e-19	37	0	2.97713e-06	MAT	466	0	1.67548e-80	15	0	0.0137623	MAT	42	0	3.08561e-07	7	0	0.22232	MAT
chr4H2	277147313	A	C	878.55	LOC123449770	4	1	1	20	7	0.693613	MAT	3	2	1	9	6	0.748452	PAT	3	9	0.0112054	7	2	0.865671	MOR
chr4H2	277147315	G	C	878.55	LOC123449770	4	1	1	20	7	0.693613	MAT	3	2	1	9	6	0.748452	PAT	3	9	0.0112054	7	2	0.865671	MOR
chr4H2	277147313	A	C	878.55	LOC123449770	4	1	1	20	7	0.693613	MAT	3	2	1	9	6	0.748452	PAT	3	9	0.0112054	7	2	0.865671	MOR
chr4H2	277147315	G	C	878.55	LOC123449770	4	1	1	20	7	0.693613	MAT	3	2	1	9	6	0.748452	PAT	3	9	0.0112054	7	2	0.865671	MOR
chr4H2	277291613	A	G	5593.93	LOC123449771	18	0	0.00517191	34	26	0.199587	HS	31	14	0.987412	61	34	0.806357	HS	59	20	0.261533	23	21	0.133492	HS
chr4H2	277291643	G	T	6224.93	LOC123449771	24	0	0.000757216	33	24	0.286925	HS	38	13	0.508329	54	38	0.237256	HS	63	18	0.0760828	30	23	0.285207	HS
chr4H2	277291674	T	A	5977.92	LOC123449771	20	1	0.0208542	35	25	0.300815	HS	42	15	0.538134	46	34	0.198532	HS	52	15	0.137543	37	26	0.342237	HS
chr4H2	277292254	C	G	6831.55	LOC123449771	25	6	0.300877	35	37	0.00574239	HS	41	19	1	72	40	0.769899	HS	68	21	0.115807	47	26	0.852524	HS
chr4H2	277292502	C	A	8438.55	LOC123449771	31	7	0.1734	50	33	0.390181	HS	45	15	0.407744	80	53	0.232908	HS	90	19	0.00117708	56	33	0.683803	HS
chr4H2	277296348	C	T	3663.55	LOC123449771	6	2	1	31	25	0.177295	HS	28	10	0.61246	36	21	0.736484	HS	30	6	0.0761214	24	15	0.683803	HS
chr4H2	277354945	A	G	970.55	LOC123447314	5	6	0.416356	2	5	0.103146	PAT	3	10	0.00753864	8	7	0.450256	PAT	3	12	0.00103308	26	5	0.135048	MOR
chr4H2	277354948	C	T	1041.55	LOC123447314	5	6	0.416356	4	5	0.298109	PAT	3	10	0.00753864	8	7	0.450256	PAT	5	12	0.0086277	27	5	0.1004	MOR
chr4H2	277354954	G	C	1047.55	LOC123447314	6	6	0.464491	4	4	0.61396	PAT	3	8	0.0327498	8	7	0.450256	PAT	5	12	0.0086277	26	5	0.135048	MOR
chr4H2	277355039	C	G	1104.55	LOC123447314	4	8	0.0956687	5	10	0.0304424	PAT	6	8	0.206543	5	5	0.489868	PAT	14	7	1	15	4	0.522154	NA
chr4H2	277406722	A	G	3795.55	LOC123449774	14	23	0.00253776	141	22	7.33036e-08	MOR	32	31	0.038053	135	40	0.0102658	MOR	48	86	3.63355e-12	105	19	5.73425e-05	MOR
chr4H2	277407083	G	C	4765.55	LOC123449774	4	11	0.0102875	100	37	0.23231	MOR	21	26	0.0120702	94	30	0.0887987	MOR	50	69	2.4813e-07	56	17	0.185113	MOR
chr4H2	277409318	C	T	3381.55	LOC123449774	10	6	0.965178	88	37	0.556552	MOR	18	14	0.459514	91	21	0.00339102	MOR	50	69	2.4813e-07	75	16	0.00490083	MOR
chr4H2	277410764	C	T	8025.55	LOC123449775	24	4	0.137888	65	64	0.000696488	HS	48	24	1	61	48	0.0536457	NA	70	41	0.569405	41	37	0.0364188	PAT
chr4H2	277410822	T	C	8705.55	LOC123449775	16	6	0.87391	67	78	3.38789e-06	HS	59	11	0.00632438	52	46	0.0171774	HS	61	44	0.152286	46	40	0.0376085	PAT
chr4H2	277410879	C	T	8446.55	LOC123449775	16	6	0.87391	65	92	1.26573e-09	HS	46	21	0.934126	35	49	2.27235e-05	HS	64	43	0.25996	40	35	0.0577499	PAT
chr4H2	277411134	C	T	6637.55	LOC123449775	18	15	0.329949	60	59	0.00115999	PAT	37	22	0.774802	42	32	0.1784	PAT	51	29	0.758935	49	36	0.190902	PAT
chr4H2	277412225	C	T	8318.55	LOC123449775	17	11	0.795197	67	43	0.367587	PAT	25	24	0.0732208	45	28	0.560631	PAT	54	29	0.902273	44	49	0.000787805	PAT
chr4H2	277412228	G	A	8346.55	LOC123449775	17	11	0.795197	64	43	0.270657	PAT	25	22	0.162272	45	28	0.560631	PAT	55	27	1	43	48	0.000726953	HS
chr4H2	277414685	C	T	2519.55	LOC123449775	3	3	0.670951	25	30	0.00500825	PAT	7	7	0.45354	7	20	9.57826e-05	PAT	10	21	0.000573494	24	12	1	NA
chr4H2	277415948	C	T	1754.55	LOC123449775	4	7	0.154027	14	12	0.349076	PAT	5	7	0.264619	7	11	0.0572492	PAT	17	5	0.51634	10	3	0.737671	MAT
chr4H2	277472844	A	G	31570.5	LOC123449776	84	4	1.30738e-09	58	0	9.72468e-10	MAT	167	16	1.23208e-13	67	0	3.11643e-11	MAT	639	30	9.42802e-74	50	0	2.52055e-08	MAT
chr4H2	277472932	T	C	54886.5	LOC123449776	217	5	9.62054e-30	58	0	9.72468e-10	MAT	250	21	6.32964e-22	67	0	3.11643e-11	MAT	1153	56	4.28791e-131	50	0	2.52055e-08	MAT
chr4H2	277472844	A	G	31570.5	LOC123449776	84	4	1.30738e-09	58	0	9.72468e-10	MAT	167	16	1.23208e-13	67	0	3.11643e-11	MAT	639	30	9.42802e-74	50	0	2.52055e-08	MAT
chr4H2	277472932	T	C	54886.5	LOC123449776	217	5	9.62054e-30	58	0	9.72468e-10	MAT	250	21	6.32964e-22	67	0	3.11643e-11	MAT	1153	56	4.28791e-131	50	0	2.52055e-08	MAT
chr4H2	277960594	G	C	4696.55	LOC123449779	7	8	0.26874	24	45	7.25332e-07	PAT	24	23	0.0894127	37	26	0.32651	PAT	40	36	0.0360553	21	23	0.0332742	PAT
chr4H2	277960760	G	A	4411.55	LOC123449779	4	11	0.0102875	17	39	2.54795e-07	PAT	28	19	0.569167	19	29	0.000743238	PAT	34	46	5.56627e-05	25	25	0.04902	PAT
chr4H2	277960594	G	C	4696.55	LOC123449779	7	8	0.26874	24	45	7.25332e-07	PAT	24	23	0.0894127	37	26	0.32651	PAT	40	36	0.0360553	21	23	0.0332742	PAT
chr4H2	277960760	G	A	4411.55	LOC123449779	4	11	0.0102875	17	39	2.54795e-07	PAT	28	19	0.569167	19	29	0.000743238	PAT	34	46	5.56627e-05	25	25	0.04902	PAT
chr4H2	277961184	G	C	4187.55	LOC123449779	10	11	0.262897	10	24	5.67969e-05	PAT	22	15	0.599521	18	30	0.000214419	PAT	41	26	0.511462	21	20	0.116768	PAT
chr4H2	277961184	G	C	4187.55	LOC123449779	10	11	0.262897	10	24	5.67969e-05	PAT	22	15	0.599521	18	30	0.000214419	PAT	41	26	0.511462	21	20	0.116768	PAT
chr4H2	277964652	G	A	762.55	LOC123449779	2	2	0.831383	1	4	0.103146	PAT	2	6	0.0642217	9	6	0.748452	PAT	9	7	0.576034	4	4	0.642404	PAT
chr4H2	277964652	G	A	762.55	LOC123449779	2	2	0.831383	1	4	0.103146	PAT	2	6	0.0642217	9	6	0.748452	PAT	9	7	0.576034	4	4	0.642404	PAT
chr4H2	277965283	C	T	2676.53	LOC123449779	0	9	0.000427089	12	21	0.00224887	PAT	15	13	0.329339	12	22	0.000898589	PAT	24	22	0.0913959	3	10	0.00679621	PAT
chr4H2	277965767	C	G	1274.55	LOC123449779	4	4	0.708256	10	11	0.199196	PAT	4	6	0.221546	8	5	0.883666	PAT	6	11	0.0239814	7	4	1	PAT
chr4H2	277965283	C	T	2676.53	LOC123449779	0	9	0.000427089	12	21	0.00224887	PAT	15	13	0.329339	12	22	0.000898589	PAT	24	22	0.0913959	3	10	0.00679621	PAT
chr4H2	277965767	C	G	1274.55	LOC123449779	4	4	0.708256	10	11	0.199196	PAT	4	6	0.221546	8	5	0.883666	PAT	6	11	0.0239814	7	4	1	PAT
chr4H2	278052645	C	A	3008.55	LOC123450840	7	5	0.795197	32	21	0.542675	PAT	26	5	0.146217	45	15	0.371097	MAT	31	14	0.944639	17	12	0.620405	HS
chr4H2	278052672	A	G	3289.55	LOC123450840	4	6	0.249883	36	23	0.568629	PAT	27	6	0.17174	44	10	0.0558989	MAT	38	14	0.526029	15	14	0.237239	HS
chr4H2	278164253	G	C	1735.55	LOC123449783	5	18	0.000123916	105	28	0.0077787	MOR	14	27	0.000221927	72	10	9.41618e-05	MOR	17	52	1.37157e-11	58	12	0.0127409	MOR
chr4H2	278164253	G	C	1735.55	LOC123449783	5	18	0.000123916	105	28	0.0077787	MOR	14	27	0.000221927	72	10	9.41618e-05	MOR	17	52	1.37157e-11	58	12	0.0127409	MOR
chr4H2	278164253	G	C	1735.55	LOC123449783	5	18	0.000123916	105	28	0.0077787	MOR	14	27	0.000221927	72	10	9.41618e-05	MOR	17	52	1.37157e-11	58	12	0.0127409	MOR
chr4H2	278164455	C	T	1446.34	LOC123449783	8	7	0.533424	58	11	0.0066205	MOR	11	9	0.555398	50	5	0.000213393	MOR	14	31	7.0217e-06	33	13	0.713037	MOR
chr4H2	278164455	C	T	1446.34	LOC123449783	8	7	0.533424	58	11	0.0066205	MOR	11	9	0.555398	50	5	0.000213393	MOR	14	31	7.0217e-06	33	13	0.713037	MOR
chr4H2	278164608	G	A	691.52	LOC123449783	4	10	0.0205864	48	8	0.00583292	MOR	11	15	0.0415501	38	8	0.0708092	MOR	3	16	3.26729e-05	67	5	1.82356e-06	MOR
chr4H2	278164608	G	A	691.52	LOC123449783	4	10	0.0205864	48	8	0.00583292	MOR	11	15	0.0415501	38	8	0.0708092	MOR	3	16	3.26729e-05	67	5	1.82356e-06	MOR
chr4H2	278164608	G	A	691.52	LOC123449783	4	10	0.0205864	48	8	0.00583292	MOR	11	15	0.0415501	38	8	0.0708092	MOR	3	16	3.26729e-05	67	5	1.82356e-06	MOR
chr4H2	278166285	T	C	2473.55	LOC123449783	4	9	0.0577843	112	16	6.20831e-07	MOR	18	22	0.0249556	83	15	0.00044294	MOR	42	51	9.45756e-05	73	14	0.00183674	MOR
chr4H2	278166285	T	C	2473.55	LOC123449783	4	9	0.0577843	112	16	6.20831e-07	MOR	18	22	0.0249556	83	15	0.00044294	MOR	42	51	9.45756e-05	73	14	0.00183674	MOR
chr4H2	278166285	T	C	2473.55	LOC123449783	4	9	0.0577843	112	16	6.20831e-07	MOR	18	22	0.0249556	83	15	0.00044294	MOR	42	51	9.45756e-05	73	14	0.00183674	MOR
chr4H2	278397365	C	T	2756.55	LOC123449784	8	10	0.212564	39	10	0.144009	MOR	19	19	0.109018	27	18	0.520169	PAT	34	27	0.152021	20	8	0.838818	MOR
chr4H2	278397398	G	A	4616.55	LOC123449784	7	12	0.0514762	51	19	0.46788	MOR	36	24	0.482244	37	28	0.226035	PAT	54	40	0.128154	23	15	0.677249	PAT
chr4H2	278397716	G	C	7727.55	LOC123449784	25	5	0.164836	69	18	0.0335391	MAT	58	22	0.496784	64	26	0.608624	MAT	75	33	0.737527	47	15	0.278745	MAT
chr4H2	278397747	A	G	8850.55	LOC123449784	27	11	0.834848	89	21	0.00413768	MAT	63	30	1	71	30	0.63537	MAT	83	45	0.817985	58	15	0.070307	MOR
chr4H2	278398139	A	G	7669.55	LOC123449784	31	16	1	78	31	0.466648	MOR	63	36	0.72724	67	32	0.987936	MOR	93	48	0.933043	52	28	0.926979	PAT
chr4H2	278398166	G	A	8181.55	LOC123449784	39	14	0.571803	80	30	0.322613	MAT	67	39	0.681979	80	33	0.546252	MOR	100	50	1	54	29	0.929951	NA
chr4H2	278398622	T	C	8383.55	LOC123449784	25	13	1	115	45	0.309536	MOR	67	34	1	103	37	0.186241	MOR	97	74	0.0197836	62	39	0.475721	PAT
chr4H2	278399162	A	C	11635.5	LOC123449784	33	18	0.948512	100	70	0.0815712	PAT	88	42	0.971873	119	58	1	MAT	124	67	0.767716	85	39	0.848163	MOR
chr4H2	278403538	T	C	13389.5	LOC123449784	41	21	1	269	94	0.00865326	MOR	85	51	0.529019	167	96	0.465481	PAT	150	110	0.00890213	108	51	0.920068	MOR
chr4H2	278403553	T	C	13845.5	LOC123449784	43	26	0.707475	259	103	0.11368	MOR	97	52	0.885786	156	88	0.55258	PAT	144	119	0.000246581	107	51	0.920068	MOR
chr4H2	278483178	G	C	26668.6	LOC123449786	90	37	0.607656	264	132	1	NA	159	87	0.707626	281	145	0.875424	PAT	238	125	0.776681	198	111	0.523214	PAT
chr4H2	278484237	A	G	50189.6	LOC123449786	183	73	0.2758	495	295	0.0461167	HS	272	121	0.521415	450	312	6.35465e-05	HS	514	234	0.378682	403	200	1	MAT
chr4H2	278484284	G	T	59175.6	LOC123449786	149	102	0.0644503	495	312	0.00525991	PAT	294	128	0.380525	483	320	0.000535724	HS	520	211	0.0279305	444	225	0.968133	HS
chr4H2	278484285	A	C	70356.5	LOC123449786	149	102	0.0644503	496	312	0.00592523	PAT	298	122	0.162787	476	320	0.000277605	HS	536	203	0.00229495	430	229	0.645457	HS
chr4H2	278484369	C	A	67661.5	LOC123449786	164	116	0.0254965	538	302	0.207866	PAT	300	145	0.91054	512	275	0.518769	HS	564	261	0.463305	419	228	0.504122	HS
chr4H2	278484386	C	T	66169.5	LOC123449786	179	120	0.0581588	531	299	0.204348	PAT	289	134	0.711256	495	263	0.616313	HS	555	260	0.540418	415	218	0.731513	HS
chr4H2	278596527	T	A	28344.6	LOC123447328	0	55	2.68295e-25	2	283	2.85407e-129	PAT	23	94	5.43221e-24	9	212	6.08479e-86	PAT	31	158	1.20715e-44	0	165	2.15038e-77	PAT
chr4H2	278596569	A	G	54782.6	LOC123447328	0	110	4.5384e-51	5	596	2.88296e-271	PAT	60	185	1.32869e-39	20	504	4.27293e-206	PAT	65	405	9.27432e-123	1	351	4.14416e-163	PAT
chr4H2	278596928	C	G	114803	LOC123447328	22	212	1.07157e-72	4	1205	0	PAT	109	443	3.96733e-111	44	1021	0	PAT	120	1069	0	11	748	0	PAT
chr4H2	278597126	C	G	81320.6	LOC123447328	0	95	4.78689e-44	3	853	0	PAT	81	329	1.4314e-82	31	630	1.66328e-250	PAT	66	749	4.69266e-269	7	528	2.56202e-235	PAT
chr4H2	278597208	A	G	71917.6	LOC123447328	0	95	4.78689e-44	3	809	0	PAT	99	396	1.57681e-98	23	659	2.14824e-273	PAT	99	675	8.53543e-211	4	524	9.70414e-239	PAT
chr4H2	278881855	A	G	26077.6	LOC123449787	87	52	0.584105	218	118	0.645955	PAT	123	74	0.420278	225	97	0.396306	MOR	289	169	0.205508	150	86	0.522154	PAT
chr4H2	278881966	G	T	48490.6	LOC123449787	201	99	1	452	232	0.855528	HS	282	155	0.575169	445	224	1	PAT	621	259	0.0345888	340	194	0.282298	HS
chr4H2	279069426	G	A	2258.55	LOC123449788	3	7	0.0755176	50	14	0.134834	MOR	14	11	0.498431	30	10	0.489185	MOR	30	20	0.514918	19	11	0.84578	PAT
chr4H2	279069551	T	C	2320.55	LOC123449788	2	14	0.00011327	63	15	0.0232379	MOR	6	9	0.136122	48	8	0.00623033	MOR	30	20	0.514918	21	8	0.737482	MOR
chr4H2	279069560	C	G	2264.55	LOC123449788	2	13	0.000276971	62	15	0.0299943	MOR	6	10	0.058372	46	8	0.0119554	MOR	30	20	0.514918	22	6	0.403475	MOR
chr4H2	279212110	G	A	14633.5	LOC123449790	58	11	0.0109377	108	96	0.000250852	HS	56	23	0.685979	93	94	1.14497e-05	HS	169	72	0.413964	71	49	0.215397	HS
chr4H2	279213989	C	T	20557.6	LOC123449790	45	19	0.831383	209	114	0.637826	HS	114	42	0.242924	146	97	0.086761	HS	251	107	0.297337	139	87	0.22397	HS
chr4H2	279214052	C	T	22325.6	LOC123449790	80	29	0.350582	223	131	0.259913	HS	110	47	0.615585	164	100	0.232325	HS	281	100	0.00970751	135	78	0.496822	HS
chr4H2	279214079	G	C	24881.6	LOC123449790	72	28	0.543383	220	148	0.017382	HS	138	53	0.244204	172	103	0.293742	HS	313	91	1.12334e-05	137	83	0.329339	HS
chr4H2	279214858	A	G	26976.6	LOC123449790	68	22	0.209592	270	169	0.057803	HS	165	38	3.41728e-05	207	112	0.68268	HS	333	121	0.00718413	152	92	0.299577	HS
chr4H2	279214972	G	A	9733.55	LOC123449790	34	24	0.436154	103	54	0.895883	PAT	61	19	0.187638	82	40	1	MAT	100	53	0.837491	51	28	0.861375	PAT
chr4H2	279217486	C	T	15529.5	LOC123449790	48	17	0.475549	157	89	0.502847	HS	76	29	0.45354	137	52	0.212739	MAT	167	78	0.759117	101	88	0.000988683	HS
chr4H2	279217673	T	C	21017.6	LOC123449790	49	14	0.182527	171	116	0.0338855	HS	89	26	0.046796	139	60	0.542434	MAT	214	83	0.103991	116	79	0.104801	HS
chr4H2	279221049	T	C	25288.6	LOC123449790	52	24	0.977758	266	161	0.12587	HS	108	62	0.631393	213	152	0.00398898	PAT	321	113	0.00358792	184	101	0.642404	HS
chr4H2	279221118	T	C	34332.6	LOC123449790	91	41	0.865839	310	142	0.558384	MAT	136	62	0.789677	220	131	0.225529	HS	317	139	0.342265	188	97	0.920637	HS
chr4H2	279221127	A	C	34348.6	LOC123449790	90	44	1	307	143	0.671843	MAT	138	65	0.873003	218	130	0.222903	HS	330	140	0.196477	187	95	0.98973	HS
chr4H2	279221167	A	T	22124.6	LOC123449790	93	48	1	291	124	0.262278	MOR	124	67	0.826031	205	132	0.064362	PAT	271	121	0.452922	171	87	0.986474	HS
chr4H2	279221208	G	A	16127.5	LOC123449790	59	41	0.27631	259	86	0.0033206	MOR	101	74	0.0539444	177	110	0.171054	PAT	200	94	0.784633	172	59	0.0383388	MAT
chr4H2	279221242	A	T	10414.5	LOC123449790	38	33	0.0851119	209	66	0.00318543	MOR	77	55	0.140054	156	70	0.653744	MOR	118	61	0.944379	122	38	0.0309494	MOR
chr4H2	279221269	A	G	6350.55	LOC123449790	21	25	0.0214877	137	52	0.203869	MOR	46	43	0.0143272	122	35	0.0103511	MOR	65	37	0.668371	95	20	0.00109587	MOR
chr4H2	279328753	A	G	3542.55	LOC123449794	5	4	0.744481	51	29	0.772824	PAT	25	10	0.788328	35	12	0.450258	MAT	27	16	0.752969	27	17	0.703365	PAT
chr4H2	279329004	G	T	61.83	LOC123449794	2	4	0.260213	84	0	3.62147e-14	MOR	0	23	1.32312e-10	51	0	1.32389e-08	MOR	0	35	1.94503e-16	50	0	2.52055e-08	MOR
chr4H2	279330357	T	G	3406.55	LOC123449794	3	7	0.0755176	45	26	0.756513	PAT	12	19	0.00805192	39	18	0.967179	MOR	36	20	0.871595	29	19	0.550408	PAT
chr4H2	279330399	A	G	4481.55	LOC123449794	6	9	0.154027	72	39	0.814266	PAT	24	26	0.0258409	56	19	0.317919	MOR	55	26	0.968174	46	18	0.618929	MAT
chr4H2	279330496	C	T	3998.55	LOC123449794	11	13	0.150337	71	30	0.622599	MOR	25	16	0.715772	62	20	0.205806	MOR	51	18	0.385233	60	22	0.417966	MAT
chr4H2	279330511	A	C	3668.55	LOC123449794	12	11	0.395218	71	25	0.282231	MOR	23	17	0.438121	56	21	0.446626	MOR	43	21	1	57	19	0.285002	MAT
chr4H2	279330532	C	A	3498.55	LOC123449794	10	11	0.262897	78	25	0.129066	MOR	24	18	0.375881	51	16	0.235389	MOR	41	20	1	57	19	0.285002	MAT
chr4H2	279330569	G	A	3209.55	LOC123449794	11	9	0.60018	65	24	0.358257	MOR	23	15	0.700945	61	16	0.0569442	MOR	42	20	1	48	15	0.280218	MAT
chr4H2	279330658	C	G	1495.55	LOC123449794	5	6	0.416356	31	4	0.0186643	MOR	6	2	1	25	7	0.339559	MAT	11	7	0.748336	16	9	0.941398	PAT
chr4H2	279330659	A	G	1495.55	LOC123449794	5	6	0.416356	31	4	0.0186643	MOR	6	2	1	25	7	0.339559	MAT	11	7	0.748336	16	9	0.941398	PAT
chr4H2	279330795	C	G	11353.5	LOC123449792	38	22	0.828552	143	74	0.916601	PAT	59	39	0.381873	134	42	0.025243	MOR	151	78	0.914657	115	44	0.297231	MOR
chr4H2	279331095	C	T	20350.6	LOC123449792	61	45	0.154315	218	96	0.465696	MOR	97	48	1	164	88	0.751408	HS	269	122	0.538493	167	62	0.124386	MAT
chr4H2	279332598	G	A	49032.6	LOC123449792	127	45	0.158559	466	291	0.0109002	HS	241	91	0.073012	343	187	0.531267	HS	595	281	0.598988	316	177	0.405425	HS
chr4H2	279335437	A	T	70818.5	LOC123449792	180	77	0.503418	724	372	0.805045	HS	340	180	0.748344	588	315	0.496886	PAT	786	353	0.180138	437	253	0.162495	HS
chr4H2	279335990	G	C	53836.6	LOC123449792	187	86	0.808064	672	347	0.778399	HS	295	155	0.803635	518	284	0.370221	PAT	565	280	0.97324	349	186	0.677572	HS
chr4H2	279397963	A	G	82881.5	LOC123449798	371	163	0.395586	616	328	0.529924	HS	314	135	0.306469	589	309	0.670824	HS	916	469	0.80365	494	223	0.389589	MOR
chr4H2	279401012	G	A	43851.6	LOC123449798	121	62	1	330	165	1	NA	176	64	0.0870108	299	177	0.171698	HS	519	241	0.503063	239	145	0.171387	HS
chr4H2	279401696	A	G	79001.5	LOC123449798	317	157	1	658	323	0.906054	MAT	310	141	0.584108	554	345	0.00606945	HS	858	473	0.17446	502	246	0.930058	MOR
chr4H2	279401957	C	G	48742.6	LOC123449798	227	85	0.0834672	364	201	0.414715	HS	206	79	0.124423	325	179	0.469523	HS	533	249	0.530395	258	165	0.0474147	HS
chr4H2	279401987	T	G	25441.6	LOC123449798	96	20	0.00118206	207	99	0.867249	MAT	90	45	1	199	91	0.663573	NA	299	162	0.576659	150	107	0.0194618	PAT
chr4H2	279416421	C	T	14526.5	LOC123449800	26	13	1	189	78	0.300409	NA	74	28	0.446237	127	58	0.744816	MAT	143	91	0.160582	123	52	0.525308	MOR
chr4H2	279417323	A	G	6358.55	LOC123449800	11	9	0.60018	79	40	1	PAT	32	19	0.754253	76	24	0.12817	MOR	64	37	0.665455	57	45	0.075736	PAT
chr4H2	279417381	C	G	16123.5	LOC123449800	34	13	0.705613	210	110	0.839464	HS	74	44	0.594754	161	63	0.210086	MOR	160	86	0.719138	137	74	0.774251	PAT
chr4H2	279418221	A	G	16974.6	LOC123449800	25	16	0.761452	208	105	1	PAT	66	38	0.73612	157	85	0.744694	PAT	156	108	0.0280332	140	77	0.698569	PAT
chr4H2	279418236	C	T	17106.6	LOC123449800	27	18	0.605466	219	99	0.60101	MOR	77	35	0.858603	168	89	0.826903	HS	157	106	0.0449726	144	77	0.821192	PAT
chr4H2	279418564	T	C	13483.5	LOC123449800	24	13	1	148	105	0.022231	PAT	54	36	0.35786	109	57	0.90795	PAT	114	66	0.489593	77	52	0.206162	PAT
chr4H2	279419310	C	T	16575.6	LOC123449800	35	28	0.224364	262	112	0.298109	MOR	76	53	0.188014	172	77	0.632388	MOR	173	105	0.225979	109	70	0.23614	PAT
chr4H2	279420026	C	G	2621.55	LOC123449800	5	5	0.575851	54	18	0.295041	MOR	16	9	0.957819	25	19	0.348396	PAT	26	10	0.725823	35	7	0.0626944	MAT
chr4H2	279420537	C	T	17558.6	LOC123449801	55	22	0.669055	179	101	0.500349	HS	85	32	0.387528	128	101	0.00297491	HS	197	94	0.855819	108	76	0.0673779	HS
chr4H2	279420588	C	T	21907.6	LOC123449801	74	36	1	255	139	0.584095	HS	104	42	0.453704	205	134	0.0501546	HS	294	141	0.829767	182	85	0.807022	MAT
chr4H2	279420618	C	T	33865.6	LOC123449801	102	49	1	244	130	0.730047	HS	117	48	0.489203	204	119	0.340808	HS	326	168	0.869859	217	101	0.761563	MOR
chr4H2	279420632	T	C	38033.6	LOC123449801	113	53	0.929922	237	133	0.44964	HS	146	50	0.0721205	182	105	0.423406	HS	380	178	0.641663	236	119	1	HS
chr4H2	279420657	G	C	42577.6	LOC123449801	129	69	0.871249	193	120	0.135893	PAT	172	58	0.0346994	166	92	0.603955	HS	441	205	0.551679	255	132	0.879995	HS
chr4H2	279420676	C	A	39661.6	LOC123449801	123	69	0.706452	149	85	0.490757	PAT	166	59	0.0743535	129	74	0.546787	HS	447	218	0.869007	270	125	0.674733	MAT
chr4H2	279422194	G	A	28548.6	LOC123449801	96	25	0.0145617	301	224	4.38101e-05	HS	135	59	0.621198	251	129	0.923971	HS	362	174	0.795922	209	107	0.959419	HS
chr4H2	279621519	T	C	7582.55	LOC123449810	21	9	1	46	19	0.670419	MAT	37	14	0.669277	40	33	0.0872266	HS	101	40	0.379615	33	31	0.0498844	HS
chr4H2	279621519	T	C	7582.55	LOC123449810	21	9	1	46	19	0.670419	MAT	37	14	0.669277	40	33	0.0872266	HS	101	40	0.379615	33	31	0.0498844	HS
chr4H2	279623762	G	T	6069.55	LOC123449810	12	10	0.500648	48	30	0.496748	PAT	37	16	0.842244	54	29	0.915783	HS	73	23	0.108929	33	33	0.0204323	HS
chr4H2	279623762	G	T	6069.55	LOC123449810	12	10	0.500648	48	30	0.496748	PAT	37	16	0.842244	54	29	0.915783	HS	73	23	0.108929	33	33	0.0204323	HS
chr4H2	279625122	A	T	7415.55	LOC123449810	22	9	0.907062	64	44	0.201675	HS	46	17	0.564849	57	25	0.78778	MAT	94	34	0.203236	49	20	0.703609	MAT
chr4H2	279625793	C	T	7860.55	LOC123449810	14	19	0.0242673	80	27	0.166587	MOR	50	27	0.942206	62	52	0.0223089	PAT	78	47	0.488446	50	51	0.00206739	PAT
chr4H2	279625122	A	T	7415.55	LOC123449810	22	9	0.907062	64	44	0.201675	HS	46	17	0.564849	57	25	0.78778	MAT	94	34	0.203236	49	20	0.703609	MAT
chr4H2	279625793	C	T	7860.55	LOC123449810	14	19	0.0242673	80	27	0.166587	MOR	50	27	0.942206	62	52	0.0223089	PAT	78	47	0.488446	50	51	0.00206739	PAT
chr4H2	279627005	G	A	10925.5	LOC123449811	30	4	0.0286294	136	106	0.0029859	HS	58	27	0.949817	112	59	0.865754	HS	113	29	0.0030368	78	49	0.392411	HS
chr4H2	279627005	G	A	10925.5	LOC123449811	30	4	0.0286294	136	106	0.0029859	HS	58	27	0.949817	112	59	0.865754	HS	113	29	0.0030368	78	49	0.392411	HS
chr4H2	279629955	T	C	3899.48	LOC123449811	23	0	0.00126919	62	0	2.16168e-10	MAT	14	0	0.0283771	48	0	3.75909e-08	MAT	79	0	1.94667e-13	61	0	2.82992e-10	MAT
chr4H2	279630087	C	T	3700.49	LOC123449811	16	0	0.0128367	62	0	2.16168e-10	MAT	21	0	0.00148684	48	0	3.75909e-08	MAT	69	0	6.77374e-12	61	0	2.82992e-10	MAT
chr4H2	279630270	A	G	5785.49	LOC123449811	24	0	0.000757216	62	0	2.16168e-10	MAT	26	0	0.000213484	48	0	3.75909e-08	MAT	86	0	8.26876e-15	61	0	2.82992e-10	MAT
chr4H2	279630289	C	T	5713.49	LOC123449811	28	0	0.000178226	62	0	2.16168e-10	MAT	27	0	0.000226442	48	0	3.75909e-08	MAT	81	0	6.45149e-14	61	0	2.82992e-10	MAT
chr4H2	279630326	C	G	5190.49	LOC123449811	27	0	0.000307567	62	0	2.16168e-10	MAT	28	0	0.000130395	48	0	3.75909e-08	MAT	97	0	1.38957e-16	61	0	2.82992e-10	MAT
chr4H2	279630498	T	A	21053.5	LOC123449811	145	0	2.23151e-24	62	0	2.16168e-10	MAT	140	0	1.13422e-23	48	0	3.75909e-08	MAT	328	3	2.01935e-51	61	0	2.82992e-10	MAT
chr4H2	279630672	T	C	79549.5	LOC123449811	504	0	1.13995e-86	62	0	2.16168e-10	MAT	480	1	7.92814e-81	48	0	3.75909e-08	MAT	1376	0	1.6402e-240	61	0	2.82992e-10	MAT
chr4H2	279630821	C	T	90349.5	LOC123449811	598	0	3.64205e-103	62	0	2.16168e-10	MAT	532	0	5.23717e-92	48	0	3.75909e-08	MAT	1468	1	4.27183e-254	61	0	2.82992e-10	MAT
chr4H2	279630967	G	A	97007.5	LOC123449811	578	0	9.00005e-100	62	0	2.16168e-10	MAT	555	0	4.43943e-96	48	0	3.75909e-08	MAT	1645	0	8.86704e-288	61	0	2.82992e-10	MAT
chr4H2	279630984	C	T	92354.5	LOC123449811	559	0	2.08244e-96	62	0	2.16168e-10	MAT	528	0	2.48755e-91	48	0	3.75909e-08	MAT	1628	0	7.9635e-285	61	0	2.82992e-10	MAT
chr4H2	279631122	A	T	104890	LOC123449811	544	0	1.07122e-93	62	0	2.16168e-10	MAT	536	2	1.5372e-88	48	0	3.75909e-08	MAT	1554	0	7.38146e-272	61	0	2.82992e-10	MAT
chr4H2	279631142	G	A	96735.5	LOC123449811	524	0	2.46305e-90	62	0	2.16168e-10	MAT	535	0	1.96924e-92	48	0	3.75909e-08	MAT	1341	2	2.21438e-229	61	0	2.82992e-10	MAT
chr4H2	279631237	C	T	81516.5	LOC123449811	524	0	2.46305e-90	62	0	2.16168e-10	MAT	512	0	1.2881e-88	48	0	3.75909e-08	MAT	1375	0	2.92173e-240	61	0	2.82992e-10	MAT
chr4H2	279631351	G	A	66551.5	LOC123449811	473	2	3.80607e-77	62	0	2.16168e-10	MAT	443	0	2.08717e-76	48	0	3.75909e-08	MAT	1097	0	1.10927e-191	61	0	2.82992e-10	MAT
chr4H2	279629955	T	C	3899.48	LOC123449811	23	0	0.00126919	62	0	2.16168e-10	MAT	14	0	0.0283771	48	0	3.75909e-08	MAT	79	0	1.94667e-13	61	0	2.82992e-10	MAT
chr4H2	279630087	C	T	3700.49	LOC123449811	16	0	0.0128367	62	0	2.16168e-10	MAT	21	0	0.00148684	48	0	3.75909e-08	MAT	69	0	6.77374e-12	61	0	2.82992e-10	MAT
chr4H2	279630270	A	G	5785.49	LOC123449811	24	0	0.000757216	62	0	2.16168e-10	MAT	26	0	0.000213484	48	0	3.75909e-08	MAT	86	0	8.26876e-15	61	0	2.82992e-10	MAT
chr4H2	279630289	C	T	5713.49	LOC123449811	28	0	0.000178226	62	0	2.16168e-10	MAT	27	0	0.000226442	48	0	3.75909e-08	MAT	81	0	6.45149e-14	61	0	2.82992e-10	MAT
chr4H2	279630326	C	G	5190.49	LOC123449811	27	0	0.000307567	62	0	2.16168e-10	MAT	28	0	0.000130395	48	0	3.75909e-08	MAT	97	0	1.38957e-16	61	0	2.82992e-10	MAT
chr4H2	279630498	T	A	21053.5	LOC123449811	145	0	2.23151e-24	62	0	2.16168e-10	MAT	140	0	1.13422e-23	48	0	3.75909e-08	MAT	328	3	2.01935e-51	61	0	2.82992e-10	MAT
chr4H2	279630821	C	T	90349.5	LOC123449811	598	0	3.64205e-103	62	0	2.16168e-10	MAT	532	0	5.23717e-92	48	0	3.75909e-08	MAT	1468	1	4.27183e-254	61	0	2.82992e-10	MAT
chr4H2	279630967	G	A	97007.5	LOC123449811	578	0	9.00005e-100	62	0	2.16168e-10	MAT	555	0	4.43943e-96	48	0	3.75909e-08	MAT	1645	0	8.86704e-288	61	0	2.82992e-10	MAT
chr4H2	279630984	C	T	92354.5	LOC123449811	559	0	2.08244e-96	62	0	2.16168e-10	MAT	528	0	2.48755e-91	48	0	3.75909e-08	MAT	1628	0	7.9635e-285	61	0	2.82992e-10	MAT
chr4H2	279631122	A	T	104890	LOC123449811	544	0	1.07122e-93	62	0	2.16168e-10	MAT	536	2	1.5372e-88	48	0	3.75909e-08	MAT	1554	0	7.38146e-272	61	0	2.82992e-10	MAT
chr4H2	279631142	G	A	96735.5	LOC123449811	524	0	2.46305e-90	62	0	2.16168e-10	MAT	535	0	1.96924e-92	48	0	3.75909e-08	MAT	1341	2	2.21438e-229	61	0	2.82992e-10	MAT
chr4H2	279631237	C	T	81516.5	LOC123449811	524	0	2.46305e-90	62	0	2.16168e-10	MAT	512	0	1.2881e-88	48	0	3.75909e-08	MAT	1375	0	2.92173e-240	61	0	2.82992e-10	MAT
chr4H2	279631351	G	A	66551.5	LOC123449811	473	2	3.80607e-77	62	0	2.16168e-10	MAT	443	0	2.08717e-76	48	0	3.75909e-08	MAT	1097	0	1.10927e-191	61	0	2.82992e-10	MAT
chr4H2	279822227	A	T	5303.55	LOC123449812	20	9	1	119	54	0.721892	MAT	22	33	0.000443236	81	38	0.884459	MOR	49	30	0.551564	70	28	0.525708	MOR
chr4H2	279823324	C	T	8394.55	LOC123449812	17	13	0.489882	127	66	0.910129	PAT	55	25	0.88391	106	45	0.564753	MAT	91	57	0.314128	88	28	0.101181	MOR
chr4H2	279823671	A	T	4700.55	LOC123449812	8	7	0.533424	51	32	0.511037	PAT	25	20	0.259035	53	27	1	PAT	34	27	0.152021	38	12	0.336117	MOR
chr4H2	279857950	G	A	14913.5	LOC123449814	63	28	0.875918	95	45	0.887904	MAT	59	29	1	85	46	0.840434	HS	266	70	2.76953e-06	46	34	0.210048	HS
chr4H2	279859882	T	C	27524.6	LOC123449814	88	38	0.762359	160	108	0.0440182	HS	109	39	0.198465	111	73	0.15816	HS	415	132	1.60606e-05	103	56	0.778511	HS
chr4H2	279861761	T	C	28704.6	LOC123449814	92	22	0.00804745	175	124	0.0104784	HS	113	30	0.00632438	143	79	0.649383	HS	459	141	9.51619e-07	96	59	0.40595	HS
chr4H2	279861971	T	C	21325.6	LOC123449814	125	30	0.00119919	158	101	0.123027	HS	83	47	0.722097	127	73	0.543254	PAT	319	117	0.0109474	105	44	0.530041	MAT
chr4H2	279985531	A	G	1825.55	LOC123447351	9	2	0.616672	8	6	0.719597	HS	19	7	0.743604	7	4	1	HS	20	17	0.21153	11	2	0.417966	MOR
chr4H2	279985745	C	G	11590.5	LOC123447351	62	26	0.751388	83	33	0.433439	MAT	83	36	0.707026	79	36	0.827512	MAT	190	106	0.535323	47	18	0.550408	MOR
chr4H2	279986118	T	C	9548.55	LOC123447351	41	16	0.741941	77	37	0.985058	MAT	62	31	1	58	25	0.725172	NA	157	111	0.017635	32	10	0.428755	MOR
chr4H2	279986942	C	A	6083.55	LOC123447351	13	16	0.0687438	50	22	0.827851	MOR	64	28	0.776705	44	12	0.145931	MAT	95	77	0.006241	18	17	0.166412	PAT
chr4H2	280470157	C	A	7615.55	LOC123449817	15	24	0.00314581	223	87	0.119004	MOR	31	38	0.00149841	142	62	0.589066	MOR	71	73	7.90435e-05	88	39	0.745046	MOR
chr4H2	280470411	A	G	6315.55	LOC123449817	8	28	7.83654e-07	162	65	0.255433	MOR	35	41	0.00124713	165	48	0.00314781	MOR	44	80	1.52799e-11	125	54	0.573986	MOR
chr4H2	280470489	C	T	6081.55	LOC123449817	9	22	0.000217455	169	52	0.00578806	MOR	25	35	0.000530139	144	59	0.356796	MOR	52	76	1.4666e-08	110	45	0.450233	MOR
chr4H2	280470543	T	C	6178.55	LOC123449817	16	19	0.0493404	185	57	0.00378346	MOR	33	33	0.0225929	165	54	0.0203388	MOR	49	80	2.20523e-10	122	49	0.395271	MOR
chr4H2	280470620	A	G	8934.55	LOC123449817	20	13	0.720238	189	56	0.00161262	MOR	32	46	3.7797e-05	145	66	0.722579	MOR	47	88	4.75356e-13	128	42	0.054651	MOR
chr4H2	280470626	A	G	9118.55	LOC123449817	18	14	0.500659	183	58	0.00701347	MOR	32	47	1.54909e-05	142	66	0.80251	MOR	49	90	5.69928e-13	126	45	0.128968	MOR
chr4H2	280470842	A	G	6900.55	LOC123449817	14	20	0.0157291	167	72	0.45965	MOR	25	36	0.000336528	126	65	0.96028	PAT	44	62	7.17323e-07	79	48	0.487054	PAT
chr4H2	280470992	C	T	4679.55	LOC123449817	9	17	0.00721226	172	56	0.0151154	MOR	31	40	0.000450434	125	26	7.14694e-05	MOR	38	58	4.85618e-07	101	35	0.161172	MOR
chr4H2	280471429	G	A	4592.55	LOC123449817	16	21	0.0224514	145	44	0.0106136	MOR	28	30	0.0194864	124	29	0.000484198	MOR	47	48	0.00222104	113	28	0.00220494	MOR
chr4H2	280471496	C	T	5152.55	LOC123449817	17	20	0.0555461	123	52	0.494832	MOR	36	23	0.623711	114	26	0.000679643	MOR	46	61	2.7456e-06	102	39	0.33734	MOR
chr4H2	280471838	G	A	2948.55	LOC123449817	6	5	0.77112	67	17	0.0299216	MOR	13	13	0.221546	44	26	0.692444	PAT	26	33	0.00155679	40	23	0.763572	PAT
chr4H2	280471924	T	C	2630.55	LOC123449817	5	6	0.416356	84	38	0.770666	MOR	9	15	0.0165251	57	23	0.584779	MOR	18	32	5.79599e-05	44	19	0.837503	MOR
chr4H2	280472515	A	T	5747.55	LOC123449817	10	27	1.4144e-05	174	58	0.0197599	MOR	34	33	0.0330951	162	55	0.0346457	MOR	50	76	5.72044e-09	95	33	0.173154	MOR
chr4H2	280472557	C	T	6034.55	LOC123449817	5	26	1.36973e-07	184	61	0.0165	MOR	24	37	0.00010431	167	71	0.438731	MOR	57	75	2.5025e-07	60	20	0.254308	MOR
chr4H2	280470157	C	A	7615.55	LOC123449817	15	24	0.00314581	223	87	0.119004	MOR	31	38	0.00149841	142	62	0.589066	MOR	71	73	7.90435e-05	88	39	0.745046	MOR
chr4H2	280470411	A	G	6315.55	LOC123449817	8	28	7.83654e-07	162	65	0.255433	MOR	35	41	0.00124713	165	48	0.00314781	MOR	44	80	1.52799e-11	125	54	0.573986	MOR
chr4H2	280470489	C	T	6081.55	LOC123449817	9	22	0.000217455	169	52	0.00578806	MOR	25	35	0.000530139	144	59	0.356796	MOR	52	76	1.4666e-08	110	45	0.450233	MOR
chr4H2	280470543	T	C	6178.55	LOC123449817	16	19	0.0493404	185	57	0.00378346	MOR	33	33	0.0225929	165	54	0.0203388	MOR	49	80	2.20523e-10	122	49	0.395271	MOR
chr4H2	280470620	A	G	8934.55	LOC123449817	20	13	0.720238	189	56	0.00161262	MOR	32	46	3.7797e-05	145	66	0.722579	MOR	47	88	4.75356e-13	128	42	0.054651	MOR
chr4H2	280470626	A	G	9118.55	LOC123449817	18	14	0.500659	183	58	0.00701347	MOR	32	47	1.54909e-05	142	66	0.80251	MOR	49	90	5.69928e-13	126	45	0.128968	MOR
chr4H2	280470842	A	G	6900.55	LOC123449817	14	20	0.0157291	167	72	0.45965	MOR	25	36	0.000336528	126	65	0.96028	PAT	44	62	7.17323e-07	79	48	0.487054	PAT
chr4H2	280470992	C	T	4679.55	LOC123449817	9	17	0.00721226	172	56	0.0151154	MOR	31	40	0.000450434	125	26	7.14694e-05	MOR	38	58	4.85618e-07	101	35	0.161172	MOR
chr4H2	280471429	G	A	4592.55	LOC123449817	16	21	0.0224514	145	44	0.0106136	MOR	28	30	0.0194864	124	29	0.000484198	MOR	47	48	0.00222104	113	28	0.00220494	MOR
chr4H2	280471496	C	T	5152.55	LOC123449817	17	20	0.0555461	123	52	0.494832	MOR	36	23	0.623711	114	26	0.000679643	MOR	46	61	2.7456e-06	102	39	0.33734	MOR
chr4H2	280471838	G	A	2948.55	LOC123449817	6	5	0.77112	67	17	0.0299216	MOR	13	13	0.221546	44	26	0.692444	PAT	26	33	0.00155679	40	23	0.763572	PAT
chr4H2	280471924	T	C	2630.55	LOC123449817	5	6	0.416356	84	38	0.770666	MOR	9	15	0.0165251	57	23	0.584779	MOR	18	32	5.79599e-05	44	19	0.837503	MOR
chr4H2	280472515	A	T	5747.55	LOC123449817	10	27	1.4144e-05	174	58	0.0197599	MOR	34	33	0.0330951	162	55	0.0346457	MOR	50	76	5.72044e-09	95	33	0.173154	MOR
chr4H2	280472557	C	T	6034.55	LOC123449817	5	26	1.36973e-07	184	61	0.0165	MOR	24	37	0.00010431	167	71	0.438731	MOR	57	75	2.5025e-07	60	20	0.254308	MOR
chr4H2	280473371	G	C	5438.55	LOC123449817	19	16	0.342692	151	35	8.01817e-05	MOR	24	33	0.00105452	138	39	0.00514121	MOR	57	48	0.0246894	107	44	0.487054	MOR
chr4H2	280473405	G	A	4198.55	LOC123449817	18	16	0.262897	126	25	2.99081e-05	MOR	21	29	0.00225013	136	38	0.00469063	MOR	50	35	0.237738	83	33	0.464006	MOR
chr4H2	280473371	G	C	5438.55	LOC123449817	19	16	0.342692	151	35	8.01817e-05	MOR	24	33	0.00105452	138	39	0.00514121	MOR	57	48	0.0246894	107	44	0.487054	MOR
chr4H2	280473405	G	A	4198.55	LOC123449817	18	16	0.262897	126	25	2.99081e-05	MOR	21	29	0.00225013	136	38	0.00469063	MOR	50	35	0.237738	83	33	0.464006	MOR
chr4H2	280479752	A	G	1691.93	LOC123449818	7	2	0.920162	17	12	0.591181	HS	10	0	0.107046	25	13	1	HS	10	5	1	13	6	1	NA
chr4H2	280482262	C	T	1576.53	LOC123449818	2	2	0.831383	27	5	0.0888861	MOR	0	11	4.05617e-05	23	18	0.327154	PAT	18	11	0.806474	17	6	0.698513	MOR
chr4H2	280518072	T	C	16700.6	LOC123449819	33	15	1	191	112	0.310508	HS	94	42	0.780307	157	82	0.894309	HS	221	85	0.0860016	82	57	0.143264	HS
chr4H2	280535453	A	G	1293.55	LOC123449821	4	1	1	10	7	0.750025	HS	9	2	0.571046	7	6	0.554911	HS	15	3	0.336075	10	3	0.737671	MAT
chr4H2	280538611	A	G	1672.53	LOC123449821	6	2	1	10	0	0.0870513	MAT	11	3	0.626733	14	7	1	NA	19	6	0.547116	7	7	0.432013	HS
chr4H2	280538651	A	G	1130.53	LOC123449821	9	2	0.616672	10	0	0.0870513	MAT	12	8	0.816391	12	5	1	MOR	10	5	1	5	3	1	NA
chr4H2	280806778	G	A	3897.55	LOC123449822	15	12	0.46073	77	27	0.225666	MOR	19	17	0.247294	84	27	0.106308	MOR	65	52	0.0351363	60	25	0.677249	MOR
chr4H2	280806778	G	A	3897.55	LOC123449822	15	12	0.46073	77	27	0.225666	MOR	19	17	0.247294	84	27	0.106308	MOR	65	52	0.0351363	60	25	0.677249	MOR
chr4H2	280807546	G	A	2745.55	LOC123449822	10	10	0.345688	52	16	0.187888	MOR	6	6	0.425482	42	15	0.498546	MOR	32	27	0.109953	17	9	1	PAT
chr4H2	280807546	G	A	2745.55	LOC123449822	10	10	0.345688	52	16	0.187888	MOR	6	6	0.425482	42	15	0.498546	MOR	32	27	0.109953	17	9	1	PAT
chr4H2	280810316	G	A	2598.55	LOC123449822	6	11	0.0400285	80	25	0.0901333	MOR	10	12	0.1185	70	10	0.000136697	MOR	38	54	3.37906e-06	38	14	0.568901	MOR
chr4H2	280864166	G	A	4003.55	LOC123449825	5	3	1	55	26	0.973499	MOR	19	6	0.61713	41	24	0.755554	HS	23	5	0.197763	22	12	0.957659	HS
chr4H2	280864172	A	C	3935.55	LOC123449825	4	3	0.895829	55	25	0.841002	MOR	19	6	0.61713	43	23	0.901091	HS	23	5	0.197763	21	12	0.856014	HS
chr4H2	280864720	G	A	1918.92	LOC123449825	3	3	0.670951	25	14	0.849122	PAT	10	0	0.107046	15	13	0.295943	HS	15	10	0.664925	10	8	0.513323	PAT
chr4H2	280878198	C	G	5941.55	LOC123449826	10	16	0.0176548	31	66	5.40376e-11	PAT	22	24	0.0405473	46	26	0.771848	PAT	43	44	0.00300231	32	30	0.0465224	PAT
chr4H2	280878249	A	G	11072.5	LOC123449826	21	21	0.111706	82	101	1.17591e-08	PAT	38	37	0.0185095	83	64	0.0326224	PAT	94	94	1.29582e-05	54	58	0.000416456	PAT
chr4H2	280878294	T	A	18728.6	LOC123449826	40	31	0.215444	135	184	1.17164e-17	PAT	56	55	0.00281854	106	130	1.07103e-10	PAT	147	122	0.000175856	83	109	4.14456e-10	PAT
chr4H2	280878357	T	A	23588.6	LOC123449826	43	44	0.00567468	182	233	3.65493e-20	PAT	76	60	0.038154	138	168	1.77289e-13	PAT	181	171	2.53667e-08	119	160	5.38059e-15	PAT
chr4H2	280878376	C	T	36028.6	LOC123449826	42	49	0.000627722	182	237	4.32007e-21	PAT	71	55	0.0592489	143	190	1.65214e-17	PAT	221	191	2.53432e-07	128	176	6.01125e-17	PAT
chr4H2	280878393	T	A	34678.6	LOC123449826	46	54	0.000238223	178	218	1.48664e-17	PAT	62	56	0.00759909	135	177	4.7528e-16	PAT	218	208	3.15925e-10	132	182	1.40653e-17	PAT
chr4H2	280878446	T	C	30885.6	LOC123449826	43	48	0.00106109	168	251	3.58715e-27	PAT	71	66	0.00196622	137	185	1.96876e-17	PAT	222	189	5.80075e-07	127	171	4.61981e-16	PAT
chr4H2	280878458	T	G	31564.6	LOC123449826	49	42	0.0577843	166	243	1.10233e-25	PAT	71	62	0.00759532	129	188	9.20382e-20	PAT	214	178	3.6374e-06	129	171	1.0587e-15	PAT
chr4H2	280878476	C	T	38673.6	LOC123449826	47	41	0.0521408	164	254	7.01172e-29	PAT	77	68	0.00381267	115	201	1.65445e-26	PAT	234	198	3.9308e-07	126	169	9.17207e-16	PAT
chr4H2	280878479	G	T	38452.6	LOC123449826	47	40	0.0661483	164	253	1.17816e-28	PAT	77	71	0.00127732	117	201	5.34264e-26	PAT	236	199	4.34891e-07	122	166	6.84923e-16	PAT
chr4H2	280878587	G	C	31810.6	LOC123449826	51	33	0.488874	214	249	3.3172e-18	PAT	82	52	0.383191	147	205	2.747e-20	PAT	256	202	8.47682e-06	140	143	3.17126e-08	PAT
chr4H2	280878599	G	A	30014.6	LOC123449826	48	37	0.154764	227	233	2.59995e-13	PAT	78	48	0.458118	151	183	1.53224e-14	PAT	233	205	3.56438e-08	136	138	8.05468e-08	PAT
chr4H2	280878610	A	G	35542.6	LOC123449826	54	42	0.128851	240	228	6.77098e-11	PAT	81	50	0.468908	158	184	1.35309e-13	PAT	244	215	1.36943e-08	137	135	3.13434e-07	PAT
chr4H2	280878616	G	A	34514.6	LOC123449826	53	43	0.0834337	230	212	1.95088e-09	PAT	78	58	0.0728979	160	182	8.10552e-13	PAT	241	212	1.95748e-08	133	133	2.22317e-07	PAT
chr4H2	280878716	A	G	28606.6	LOC123449826	63	48	0.117423	179	223	2.24491e-18	PAT	85	84	8.7022e-05	119	185	3.06976e-21	PAT	243	184	0.000125765	114	178	2.16894e-20	PAT
chr4H2	280879434	C	T	24674.6	LOC123449826	28	26	0.103914	106	199	2.2659e-28	PAT	55	46	0.0398151	89	157	4.16948e-21	PAT	190	148	0.000259305	74	124	8.54344e-16	PAT
chr4H2	280879551	C	T	26787.6	LOC123449826	19	17	0.272572	126	201	8.81967e-24	PAT	69	51	0.117498	95	160	2.54341e-20	PAT	192	151	0.000180737	76	121	1.85949e-14	PAT
chr4H2	280879830	G	A	23357.6	LOC123449826	19	30	0.000761404	153	200	6.56171e-18	PAT	56	51	0.0118851	108	160	2.75738e-17	PAT	195	127	0.0506094	84	128	1.96723e-14	PAT
chr4H2	280880807	T	C	20387.6	LOC123449826	20	11	1	120	169	5.30854e-17	PAT	56	53	0.0050669	76	106	9.07026e-11	PAT	138	109	0.00151612	62	107	3.70673e-14	PAT
chr4H2	280880941	C	A	21624.6	LOC123449826	17	24	0.00770027	127	160	9.55033e-14	PAT	53	45	0.0361271	93	99	1.54973e-06	PAT	165	128	0.000894632	74	120	1.09243e-14	PAT
chr4H2	280881538	G	T	22223.6	LOC123449826	20	23	0.0390889	125	204	8.61062e-25	PAT	54	52	0.00437062	101	144	7.09384e-15	PAT	174	144	4.36566e-05	94	126	7.01433e-12	PAT
chr4H2	280923042	T	C	17550.6	LOC123449827	51	49	0.00802166	313	128	0.121399	MOR	114	82	0.0517718	200	83	0.302168	MOR	205	131	0.072446	173	78	0.651293	MOR
chr4H2	280923567	C	T	15029.5	LOC123449827	29	13	1	218	129	0.254146	HS	64	40	0.508329	173	69	0.231453	MOR	180	89	1	148	62	0.454103	MAT
chr4H2	280940934	A	G	12969.5	LOC123449828	36	21	0.818077	151	76	1	PAT	68	37	0.851854	140	45	0.0298067	MOR	190	86	0.62655	68	49	0.149094	HS
chr4H2	280941280	G	C	8152.55	LOC123449828	21	11	1	90	39	0.670117	MOR	38	23	0.706729	77	39	1	PAT	118	63	0.806453	51	24	0.992155	MOR
chr4H2	280941717	A	C	14557.5	LOC123449828	33	23	0.497894	153	58	0.163586	MOR	60	37	0.547156	134	41	0.0162873	MOR	169	99	0.347381	80	26	0.151566	MOR
chr4H2	280941725	T	G	14664.5	LOC123449828	33	26	0.255537	160	59	0.102598	MOR	60	39	0.387761	136	39	0.00629603	MOR	173	106	0.185447	85	25	0.058394	MOR
chr4H2	280941728	T	A	14883.5	LOC123449828	33	26	0.255537	157	59	0.131822	MOR	60	40	0.339537	135	40	0.0102658	MOR	177	107	0.231951	84	25	0.070913	MOR
chr4H2	280941729	C	G	15109.5	LOC123449828	34	26	0.262897	157	60	0.170726	MOR	61	40	0.391191	135	40	0.0102658	MOR	179	107	0.257814	84	26	0.0907346	MOR
chr4H2	280941730	T	C	15265.5	LOC123449828	34	26	0.262897	158	62	0.220169	MOR	61	40	0.391191	138	40	0.00684154	MOR	182	104	0.427467	81	26	0.127525	MOR
chr4H2	281039079	C	G	7539.55	LOC123449829	16	14	0.299886	131	65	1	MOR	50	29	0.750358	93	50	0.849473	PAT	51	49	0.00428847	68	52	0.0724491	PAT
chr4H2	281039163	G	C	11860.5	LOC123449829	21	29	0.00293512	285	122	0.277851	MOR	83	63	0.047953	153	84	0.661868	PAT	95	88	0.000164333	161	65	0.306467	MOR
chr4H2	281039239	C	T	20957.6	LOC123449829	30	43	8.65699e-05	348	129	0.0113721	MOR	102	71	0.104755	236	89	0.066422	MOR	148	119	0.000587191	186	92	1	MOR
chr4H2	281039247	C	G	21441.6	LOC123449829	32	45	8.21117e-05	354	132	0.0122994	MOR	107	75	0.0846446	238	92	0.088782	MOR	150	122	0.000322612	186	94	1	PAT
chr4H2	281039313	C	A	14282.5	LOC123449829	31	38	0.00196401	303	106	0.004809	MOR	91	86	0.000192143	228	112	0.982498	MOR	123	104	0.00038915	178	97	0.703365	PAT
chr4H2	281039490	T	C	13277.5	LOC123449829	21	14	0.729588	229	84	0.0381421	MOR	61	56	0.00548388	54	29	0.915783	PAT	91	69	0.0299679	142	72	1	PAT
chr4H2	281039493	T	G	13276.5	LOC123449829	21	14	0.729588	230	84	0.0381421	MOR	61	55	0.00943214	54	29	0.915783	PAT	91	69	0.0299679	142	72	1	PAT
chr4H2	281041155	C	T	12501.5	LOC123449829	23	13	0.920162	257	111	0.340842	MOR	52	55	0.000736864	202	61	0.00168535	MOR	70	72	9.93019e-05	131	41	0.0259486	MOR
chr4H2	281041160	T	C	12102.5	LOC123449829	22	11	1	246	103	0.255696	NA	49	55	0.000265168	196	59	0.00177827	MOR	66	70	6.60225e-05	126	42	0.0634216	MOR
chr4H2	281041165	T	C	11229.5	LOC123449829	22	9	0.907062	237	97	0.202587	MAT	46	53	0.000255823	185	52	0.000660587	MOR	60	68	2.28934e-05	120	39	0.0554797	MOR
chr4H2	281041330	T	C	10000.5	LOC123449829	20	17	0.286218	172	102	0.30772	PAT	30	44	3.84662e-05	133	71	0.800587	PAT	90	64	0.0735095	111	51	0.827546	MOR
chr4H2	281041372	A	G	12012.5	LOC123449829	25	21	0.233724	246	120	0.944831	MOR	48	58	4.86414e-05	163	90	0.63657	PAT	109	80	0.0278898	147	60	0.37693	MOR
chr4H2	281041623	A	C	10167.5	LOC123449829	17	14	0.395218	176	82	0.780694	MOR	31	35	0.00484702	120	61	1	PAT	89	74	0.00478554	109	54	1	MOR
chr4H2	281041934	A	C	10536.5	LOC123449829	29	20	0.543383	187	84	0.601323	MOR	46	34	0.225518	108	57	0.86214	PAT	83	69	0.00748859	98	38	0.368759	MOR
chr4H2	281041970	T	A	10239.5	LOC123449829	30	22	0.398829	194	85	0.499835	MOR	52	30	0.757978	135	59	0.579403	MOR	90	74	0.00636881	99	50	1	PAT
chr4H2	281042000	G	A	10631.5	LOC123449829	23	20	0.211239	238	92	0.084436	MOR	66	29	0.782555	163	69	0.431185	MAT	90	80	0.000847274	117	62	0.883772	PAT
chr4H2	281042036	T	C	11538.5	LOC123449829	25	27	0.034501	258	110	0.293656	MOR	68	32	0.957819	187	65	0.0328514	MAT	93	78	0.00282324	136	62	0.765774	MOR
chr4H2	281043752	G	A	9647.55	LOC123449829	33	12	0.691386	197	79	0.211721	MAT	71	51	0.145458	167	66	0.22056	MOR	79	74	0.000541682	142	56	0.296931	MOR
chr4H2	281043815	G	A	9297.55	LOC123449829	35	17	1	183	67	0.0763225	MAT	75	42	0.757034	123	55	0.691681	MOR	76	67	0.00314063	134	40	0.0138738	MOR
chr4H2	281043920	A	G	12581.5	LOC123449829	27	23	0.201207	207	88	0.35721	MOR	56	46	0.0522696	135	61	0.709876	MOR	64	80	3.54632e-07	142	52	0.139221	MOR
chr4H2	281043923	A	G	12547.5	LOC123449829	25	24	0.0855724	205	88	0.385217	MOR	56	46	0.0522696	133	61	0.752762	MOR	64	80	3.54632e-07	143	52	0.122217	MOR
chr4H2	281043962	T	C	8748.55	LOC123449829	29	15	1	181	93	0.930079	PAT	56	34	0.588559	113	46	0.441935	MOR	59	86	1.61368e-09	141	45	0.0275141	MOR
chr4H2	281043989	C	T	8310.55	LOC123449829	24	17	0.579773	170	85	1	NA	57	32	0.83221	123	45	0.158486	MOR	62	72	6.52813e-06	137	45	0.0455325	MOR
chr4H2	281044104	T	C	7742.55	LOC123449829	24	27	0.0219148	209	61	0.000574503	MOR	53	38	0.224018	155	55	0.0727179	MOR	66	63	0.00123091	111	47	0.54525	MOR
chr4H2	281044191	G	A	6907.55	LOC123449829	23	19	0.264076	195	63	0.0078178	MOR	50	34	0.337635	139	31	7.69341e-05	MOR	73	83	1.92036e-06	110	39	0.160492	MOR
chr4H2	281044232	A	G	6626.55	LOC123449829	21	17	0.372747	174	53	0.00422288	MOR	54	29	0.948735	132	25	7.04015e-06	MOR	72	71	0.000231908	116	36	0.0395782	MOR
chr4H2	281044248	G	C	6258.55	LOC123449829	19	14	0.521413	180	48	0.000260162	MOR	51	30	0.693532	138	26	4.90694e-06	MOR	68	66	0.000577219	114	29	0.00317873	MOR
chr4H2	281044361	C	T	8222.55	LOC123449829	22	26	0.017373	150	64	0.466841	MOR	43	31	0.294395	96	40	0.53876	MOR	91	69	0.0299679	124	47	0.252957	MOR
chr4H2	281044406	A	T	7891.55	LOC123449829	21	25	0.0214877	165	65	0.20825	MOR	49	34	0.330676	112	39	0.131059	MOR	78	71	0.0012007	123	33	0.00501141	MOR
chr4H2	281044427	T	C	8224.55	LOC123449829	21	16	0.457749	172	64	0.102926	MOR	50	36	0.246132	121	45	0.20391	MOR	90	79	0.00111758	121	33	0.0061985	MOR
chr4H2	281044526	T	C	5832.55	LOC123449829	28	17	0.777525	167	45	0.000604132	MOR	29	28	0.0546198	121	31	0.00225069	MOR	65	72	2.01841e-05	100	33	0.110311	MOR
chr4H2	281044634	C	T	6145.55	LOC123449829	19	27	0.00312823	147	53	0.0982531	MOR	32	29	0.067458	115	43	0.218964	MOR	69	77	7.53636e-06	112	31	0.00990932	MOR
chr4H2	281045142	A	G	5032.55	LOC123449829	15	15	0.219398	103	38	0.238764	MOR	23	24	0.0449959	85	28	0.132342	MOR	33	51	1.66628e-06	73	25	0.229415	MOR
chr4H2	281045206	G	A	3965.55	LOC123449829	7	14	0.0114441	114	29	0.00266955	MOR	27	15	0.897505	79	38	0.993394	MOR	28	52	4.71998e-08	67	26	0.510373	MOR
chr4H2	281427129	T	C	76076.5	LOC123449831	233	92	0.175381	583	298	0.877142	HS	366	206	0.360522	551	300	0.405567	PAT	600	335	0.202058	408	232	0.249398	PAT
chr4H2	281427150	T	G	81006.5	LOC123449831	234	97	0.306077	580	308	0.554688	HS	400	216	0.584437	534	313	0.06876	PAT	701	339	0.748062	392	248	0.0159406	HS
chr4H2	281427194	G	C	68323.5	LOC123449831	256	109	0.369765	589	318	0.42717	HS	401	217	0.563694	533	318	0.0387672	PAT	698	366	0.618867	397	237	0.0869705	PAT
chr4H2	281427479	C	T	66953.5	LOC123449831	253	111	0.512101	649	321	0.962395	MAT	415	195	0.701026	513	307	0.0414032	HS	700	360	0.79004	473	225	0.725473	MOR
chr4H2	281431173	C	T	4444.55	LOC123449830	6	9	0.154027	55	27	1	MOR	35	10	0.316714	46	21	0.902168	MAT	59	22	0.429887	41	9	0.0677175	MAT
chr4H2	281431195	C	T	3761.55	LOC123449830	4	10	0.0205864	47	21	0.823716	MOR	30	13	0.899887	48	18	0.535401	MAT	55	26	0.968174	39	5	0.00510342	MAT
chr4H2	281431435	G	T	3294.55	LOC123449830	7	6	0.642313	44	14	0.288646	MOR	16	5	0.698465	35	14	0.711237	MAT	52	21	0.603807	18	11	0.83966	HS
chr4H2	281432128	G	A	2488.14	LOC123449830	4	1	1	28	11	0.752855	MAT	19	3	0.172951	21	13	0.744816	HS	30	15	1	13	9	0.683337	NA
chr4H2	281432896	A	G	1743.55	LOC123449830	9	9	0.326026	15	8	1	PAT	8	2	0.719439	15	2	0.15694	MAT	23	14	0.730181	11	10	0.324533	PAT
chr4H2	281513896	T	C	7484.55	LOC123449834	18	14	0.500659	74	40	0.816561	PAT	47	31	0.425482	83	19	0.00558422	MOR	99	76	0.017231	67	25	0.397489	MOR
chr4H2	281513977	A	G	10563.5	LOC123449834	28	27	0.062149	104	48	0.798161	MOR	55	37	0.36158	103	48	0.854023	MOR	146	74	0.998623	72	37	1	PAT
chr4H2	281514535	C	T	8372.55	LOC123449834	23	16	0.571821	59	22	0.442997	MOR	53	40	0.15855	79	31	0.433551	MOR	109	60	0.702104	63	35	0.821192	PAT
chr4H2	281515919	G	A	9040.55	LOC123449834	20	11	1	120	47	0.288543	MOR	47	37	0.132164	99	34	0.146276	MOR	103	67	0.191896	57	26	0.867471	MOR
chr4H2	281516670	G	A	11080.5	LOC123449834	54	29	0.985369	161	64	0.252505	MOR	69	41	0.634284	104	47	0.760666	MOR	136	93	0.0497987	103	40	0.342978	MOR
chr4H2	281580880	T	C	7049.55	LOC123449835	18	12	0.704503	68	37	0.80728	PAT	34	17	1	65	28	0.741529	NA	52	36	0.247314	51	22	0.784369	MOR
chr4H2	281580887	C	T	7382.55	LOC123449835	22	12	1	74	40	0.816561	PAT	34	17	1	71	29	0.572769	NA	55	42	0.0888236	50	23	0.921556	MOR
chr4H2	281581146	A	T	12415.5	LOC123449835	40	19	1	143	85	0.344447	HS	58	34	0.715545	137	69	1	PAT	159	69	0.507702	91	38	0.591982	MAT
chr4H2	281581564	T	C	9562.55	LOC123449835	48	26	0.976134	145	60	0.380696	MOR	50	33	0.44062	124	56	0.739513	MOR	113	78	0.07119	111	42	0.285759	MOR
chr4H2	281581740	A	G	10021.5	LOC123449835	25	21	0.233724	128	77	0.346259	PAT	54	28	1	106	48	0.763478	MOR	121	75	0.259105	70	41	0.612669	PAT
chr4H2	281581808	G	C	9777.55	LOC123449835	28	22	0.311686	133	84	0.192748	PAT	53	35	0.402801	100	54	0.811021	PAT	130	66	0.995537	76	35	0.892498	MOR
chr4H2	281581899	T	C	8725.55	LOC123449835	28	20	0.45873	135	45	0.0463812	MOR	75	39	0.965036	105	64	0.377072	PAT	101	51	1	84	21	0.0134409	MOR
chr4H2	281582004	T	C	9911.55	LOC123449835	32	14	0.94318	111	68	0.341639	HS	65	39	0.622549	96	42	0.693313	MOR	121	49	0.353805	67	32	1	MAT
chr4H2	281582296	C	T	9077.55	LOC123449835	26	25	0.0907222	120	51	0.533168	MOR	51	24	1	101	44	0.654424	MAT	132	62	0.815067	71	26	0.360042	MAT
chr4H2	281580880	T	C	7049.55	LOC123449835	18	12	0.704503	68	37	0.80728	PAT	34	17	1	65	28	0.741529	NA	52	36	0.247314	51	22	0.784369	MOR
chr4H2	281580887	C	T	7382.55	LOC123449835	22	12	1	74	40	0.816561	PAT	34	17	1	71	29	0.572769	NA	55	42	0.0888236	50	23	0.921556	MOR
chr4H2	281581146	A	T	12415.5	LOC123449835	40	19	1	143	85	0.344447	HS	58	34	0.715545	137	69	1	PAT	159	69	0.507702	91	38	0.591982	MAT
chr4H2	281581564	T	C	9562.55	LOC123449835	48	26	0.976134	145	60	0.380696	MOR	50	33	0.44062	124	56	0.739513	MOR	113	78	0.07119	111	42	0.285759	MOR
chr4H2	281581740	A	G	10021.5	LOC123449835	25	21	0.233724	128	77	0.346259	PAT	54	28	1	106	48	0.763478	MOR	121	75	0.259105	70	41	0.612669	PAT
chr4H2	281581808	G	C	9777.55	LOC123449835	28	22	0.311686	133	84	0.192748	PAT	53	35	0.402801	100	54	0.811021	PAT	130	66	0.995537	76	35	0.892498	MOR
chr4H2	281581899	T	C	8725.55	LOC123449835	28	20	0.45873	135	45	0.0463812	MOR	75	39	0.965036	105	64	0.377072	PAT	101	51	1	84	21	0.0134409	MOR
chr4H2	281582004	T	C	9911.55	LOC123449835	32	14	0.94318	111	68	0.341639	HS	65	39	0.622549	96	42	0.693313	MOR	121	49	0.353805	67	32	1	MAT
chr4H2	281582296	C	T	9077.55	LOC123449835	26	25	0.0907222	120	51	0.533168	MOR	51	24	1	101	44	0.654424	MAT	132	62	0.815067	71	26	0.360042	MAT
chr4H2	281580880	T	C	7049.55	LOC123449835	18	12	0.704503	68	37	0.80728	PAT	34	17	1	65	28	0.741529	NA	52	36	0.247314	51	22	0.784369	MOR
chr4H2	281580887	C	T	7382.55	LOC123449835	22	12	1	74	40	0.816561	PAT	34	17	1	71	29	0.572769	NA	55	42	0.0888236	50	23	0.921556	MOR
chr4H2	281581146	A	T	12415.5	LOC123449835	40	19	1	143	85	0.344447	HS	58	34	0.715545	137	69	1	PAT	159	69	0.507702	91	38	0.591982	MAT
chr4H2	281581564	T	C	9562.55	LOC123449835	48	26	0.976134	145	60	0.380696	MOR	50	33	0.44062	124	56	0.739513	MOR	113	78	0.07119	111	42	0.285759	MOR
chr4H2	281581740	A	G	10021.5	LOC123449835	25	21	0.233724	128	77	0.346259	PAT	54	28	1	106	48	0.763478	MOR	121	75	0.259105	70	41	0.612669	PAT
chr4H2	281581808	G	C	9777.55	LOC123449835	28	22	0.311686	133	84	0.192748	PAT	53	35	0.402801	100	54	0.811021	PAT	130	66	0.995537	76	35	0.892498	MOR
chr4H2	281581899	T	C	8725.55	LOC123449835	28	20	0.45873	135	45	0.0463812	MOR	75	39	0.965036	105	64	0.377072	PAT	101	51	1	84	21	0.0134409	MOR
chr4H2	281582004	T	C	9911.55	LOC123449835	32	14	0.94318	111	68	0.341639	HS	65	39	0.622549	96	42	0.693313	MOR	121	49	0.353805	67	32	1	MAT
chr4H2	281582296	C	T	9077.55	LOC123449835	26	25	0.0907222	120	51	0.533168	MOR	51	24	1	101	44	0.654424	MAT	132	62	0.815067	71	26	0.360042	MAT
chr4H2	281580880	T	C	7049.55	LOC123449835	18	12	0.704503	68	37	0.80728	PAT	34	17	1	65	28	0.741529	NA	52	36	0.247314	51	22	0.784369	MOR
chr4H2	281580887	C	T	7382.55	LOC123449835	22	12	1	74	40	0.816561	PAT	34	17	1	71	29	0.572769	NA	55	42	0.0888236	50	23	0.921556	MOR
chr4H2	281581146	A	T	12415.5	LOC123449835	40	19	1	143	85	0.344447	HS	58	34	0.715545	137	69	1	PAT	159	69	0.507702	91	38	0.591982	MAT
chr4H2	281581564	T	C	9562.55	LOC123449835	48	26	0.976134	145	60	0.380696	MOR	50	33	0.44062	124	56	0.739513	MOR	113	78	0.07119	111	42	0.285759	MOR
chr4H2	281581740	A	G	10021.5	LOC123449835	25	21	0.233724	128	77	0.346259	PAT	54	28	1	106	48	0.763478	MOR	121	75	0.259105	70	41	0.612669	PAT
chr4H2	281581808	G	C	9777.55	LOC123449835	28	22	0.311686	133	84	0.192748	PAT	53	35	0.402801	100	54	0.811021	PAT	130	66	0.995537	76	35	0.892498	MOR
chr4H2	281581899	T	C	8725.55	LOC123449835	28	20	0.45873	135	45	0.0463812	MOR	75	39	0.965036	105	64	0.377072	PAT	101	51	1	84	21	0.0134409	MOR
chr4H2	281582004	T	C	9911.55	LOC123449835	32	14	0.94318	111	68	0.341639	HS	65	39	0.622549	96	42	0.693313	MOR	121	49	0.353805	67	32	1	MAT
chr4H2	281582296	C	T	9077.55	LOC123449835	26	25	0.0907222	120	51	0.533168	MOR	51	24	1	101	44	0.654424	MAT	132	62	0.815067	71	26	0.360042	MAT
chr4H2	281583868	C	T	3769.55	LOC123449835	14	3	0.429402	51	17	0.281577	MAT	23	14	0.791859	32	13	0.783498	MOR	40	17	0.791184	26	13	1	NA
chr4H2	281583868	C	T	3769.55	LOC123449835	14	3	0.429402	51	17	0.281577	MAT	23	14	0.791859	32	13	0.783498	MOR	40	17	0.791184	26	13	1	NA
chr4H2	281583868	C	T	3769.55	LOC123449835	14	3	0.429402	51	17	0.281577	MAT	23	14	0.791859	32	13	0.783498	MOR	40	17	0.791184	26	13	1	NA
chr4H2	281583868	C	T	3769.55	LOC123449835	14	3	0.429402	51	17	0.281577	MAT	23	14	0.791859	32	13	0.783498	MOR	40	17	0.791184	26	13	1	NA
chr4H2	281587881	C	T	8156.55	LOC123449835	38	13	0.55441	100	46	0.793619	MAT	51	14	0.131642	75	30	0.526278	MAT	122	61	1	50	22	0.850675	NA
chr4H2	281588892	C	G	9392.55	LOC123449835	42	22	1	105	28	0.0077787	MOR	64	26	0.648322	66	40	0.528953	HS	121	64	0.855327	64	37	0.706115	PAT
chr4H2	281588956	T	C	12586.5	LOC123449835	49	19	0.633954	90	39	0.670117	MAT	55	20	0.474535	62	40	0.360435	HS	118	59	1	56	38	0.301378	NA
chr4H2	281588970	T	C	12574.5	LOC123449835	46	19	0.766854	98	45	0.790819	MAT	51	21	0.735724	55	34	0.543436	HS	114	62	0.755449	61	45	0.125893	PAT
chr4H2	281589007	A	G	9018.55	LOC123449835	40	14	0.572103	90	47	0.936149	HS	51	25	1	59	28	0.983348	MAT	106	52	1	59	38	0.410719	HS
chr4H2	281589037	T	C	7792.55	LOC123449835	34	15	0.945858	88	48	0.784359	HS	53	20	0.534724	58	24	0.655146	MAT	85	66	0.0247015	66	32	1	MOR
chr4H2	281589148	C	T	11343.5	LOC123449835	32	21	0.644713	108	44	0.414536	MOR	63	27	0.771654	74	40	0.827231	HS	104	51	1	70	29	0.643707	MAT
chr4H2	281589166	G	A	11137.5	LOC123449835	36	21	0.818077	103	46	0.696358	MOR	57	32	0.83221	73	42	0.659478	PAT	104	53	0.989332	64	23	0.377141	MOR
chr4H2	281587881	C	T	8156.55	LOC123449835	38	13	0.55441	100	46	0.793619	MAT	51	14	0.131642	75	30	0.526278	MAT	122	61	1	50	22	0.850675	NA
chr4H2	281588892	C	G	9392.55	LOC123449835	42	22	1	105	28	0.0077787	MOR	64	26	0.648322	66	40	0.528953	HS	121	64	0.855327	64	37	0.706115	PAT
chr4H2	281588956	T	C	12586.5	LOC123449835	49	19	0.633954	90	39	0.670117	MAT	55	20	0.474535	62	40	0.360435	HS	118	59	1	56	38	0.301378	NA
chr4H2	281588970	T	C	12574.5	LOC123449835	46	19	0.766854	98	45	0.790819	MAT	51	21	0.735724	55	34	0.543436	HS	114	62	0.755449	61	45	0.125893	PAT
chr4H2	281589007	A	G	9018.55	LOC123449835	40	14	0.572103	90	47	0.936149	HS	51	25	1	59	28	0.983348	MAT	106	52	1	59	38	0.410719	HS
chr4H2	281589037	T	C	7792.55	LOC123449835	34	15	0.945858	88	48	0.784359	HS	53	20	0.534724	58	24	0.655146	MAT	85	66	0.0247015	66	32	1	MOR
chr4H2	281589148	C	T	11343.5	LOC123449835	32	21	0.644713	108	44	0.414536	MOR	63	27	0.771654	74	40	0.827231	HS	104	51	1	70	29	0.643707	MAT
chr4H2	281589166	G	A	11137.5	LOC123449835	36	21	0.818077	103	46	0.696358	MOR	57	32	0.83221	73	42	0.659478	PAT	104	53	0.989332	64	23	0.377141	MOR
chr4H2	281587881	C	T	8156.55	LOC123449835	38	13	0.55441	100	46	0.793619	MAT	51	14	0.131642	75	30	0.526278	MAT	122	61	1	50	22	0.850675	NA
chr4H2	281588892	C	G	9392.55	LOC123449835	42	22	1	105	28	0.0077787	MOR	64	26	0.648322	66	40	0.528953	HS	121	64	0.855327	64	37	0.706115	PAT
chr4H2	281588956	T	C	12586.5	LOC123449835	49	19	0.633954	90	39	0.670117	MAT	55	20	0.474535	62	40	0.360435	HS	118	59	1	56	38	0.301378	NA
chr4H2	281588970	T	C	12574.5	LOC123449835	46	19	0.766854	98	45	0.790819	MAT	51	21	0.735724	55	34	0.543436	HS	114	62	0.755449	61	45	0.125893	PAT
chr4H2	281589007	A	G	9018.55	LOC123449835	40	14	0.572103	90	47	0.936149	HS	51	25	1	59	28	0.983348	MAT	106	52	1	59	38	0.410719	HS
chr4H2	281589037	T	C	7792.55	LOC123449835	34	15	0.945858	88	48	0.784359	HS	53	20	0.534724	58	24	0.655146	MAT	85	66	0.0247015	66	32	1	MOR
chr4H2	281589148	C	T	11343.5	LOC123449835	32	21	0.644713	108	44	0.414536	MOR	63	27	0.771654	74	40	0.827231	HS	104	51	1	70	29	0.643707	MAT
chr4H2	281589166	G	A	11137.5	LOC123449835	36	21	0.818077	103	46	0.696358	MOR	57	32	0.83221	73	42	0.659478	PAT	104	53	0.989332	64	23	0.377141	MOR
chr4H2	281587881	C	T	8156.55	LOC123449835	38	13	0.55441	100	46	0.793619	MAT	51	14	0.131642	75	30	0.526278	MAT	122	61	1	50	22	0.850675	NA
chr4H2	281588892	C	G	9392.55	LOC123449835	42	22	1	105	28	0.0077787	MOR	64	26	0.648322	66	40	0.528953	HS	121	64	0.855327	64	37	0.706115	PAT
chr4H2	281588956	T	C	12586.5	LOC123449835	49	19	0.633954	90	39	0.670117	MAT	55	20	0.474535	62	40	0.360435	HS	118	59	1	56	38	0.301378	NA
chr4H2	281588970	T	C	12574.5	LOC123449835	46	19	0.766854	98	45	0.790819	MAT	51	21	0.735724	55	34	0.543436	HS	114	62	0.755449	61	45	0.125893	PAT
chr4H2	281589007	A	G	9018.55	LOC123449835	40	14	0.572103	90	47	0.936149	HS	51	25	1	59	28	0.983348	MAT	106	52	1	59	38	0.410719	HS
chr4H2	281589037	T	C	7792.55	LOC123449835	34	15	0.945858	88	48	0.784359	HS	53	20	0.534724	58	24	0.655146	MAT	85	66	0.0247015	66	32	1	MOR
chr4H2	281589148	C	T	11343.5	LOC123449835	32	21	0.644713	108	44	0.414536	MOR	63	27	0.771654	74	40	0.827231	HS	104	51	1	70	29	0.643707	MAT
chr4H2	281589166	G	A	11137.5	LOC123449835	36	21	0.818077	103	46	0.696358	MOR	57	32	0.83221	73	42	0.659478	PAT	104	53	0.989332	64	23	0.377141	MOR
chr4H2	281589632	A	G	6941.55	LOC123449835	11	22	0.000930631	82	47	0.615848	PAT	37	30	0.140046	55	31	0.793819	PAT	99	46	0.832277	59	35	0.635442	HS
chr4H2	281589632	A	G	6941.55	LOC123449835	11	22	0.000930631	82	47	0.615848	PAT	37	30	0.140046	55	31	0.793819	PAT	99	46	0.832277	59	35	0.635442	HS
chr4H2	281609437	T	C	11723.5	LOC123449836	24	19	0.334192	64	52	0.0292423	PAT	51	20	0.59628	68	39	0.704611	HS	112	75	0.110132	57	29	1	PAT
chr4H2	281609438	C	A	11668.5	LOC123449836	23	18	0.397078	62	52	0.0210652	PAT	50	20	0.663629	68	39	0.704611	HS	112	75	0.110132	56	28	1	NA
chr4H2	281609790	G	A	9243.55	LOC123449836	33	12	0.691386	92	36	0.367004	MAT	60	32	0.954251	91	34	0.287673	MOR	137	98	0.0225017	68	23	0.247344	MOR
chr4H2	281613870	A	G	7286.55	LOC123449836	21	20	0.144002	84	45	0.829197	PAT	29	32	0.0109089	76	40	0.934981	PAT	120	71	0.422496	56	27	1	MOR
chr4H2	281615617	T	G	2835.55	LOC123447367	5	5	0.575851	61	20	0.233655	MOR	23	13	0.884358	41	22	0.898276	PAT	19	10	1	41	17	0.751381	MOR
chr4H2	281615868	G	T	4434.55	LOC123447367	9	4	1	69	54	0.043738	HS	24	20	0.245986	85	24	0.0329788	MOR	30	17	0.856696	46	26	0.782132	PAT
chr4H2	281616038	A	G	4218.55	LOC123447367	4	1	1	92	43	0.884669	MAT	33	16	1	75	27	0.310297	MAT	33	20	0.695693	41	14	0.431355	MOR
chr4H2	281616054	G	A	4014.55	LOC123447367	5	1	0.882932	91	42	0.833033	MAT	31	14	0.987412	73	33	0.820127	MAT	30	24	0.164533	41	16	0.67078	MOR
chr4H2	282084952	T	C	429.55	LOC123449840	2	2	0.831383	15	6	0.90937	MOR	2	5	0.125629	6	3	1	NA	2	3	0.487975	3	3	0.598467	PAT
chr4H2	282084952	T	C	429.55	LOC123449840	2	2	0.831383	15	6	0.90937	MOR	2	5	0.125629	6	3	1	NA	2	3	0.487975	3	3	0.598467	PAT
chr4H2	282084952	T	C	429.55	LOC123449840	2	2	0.831383	15	6	0.90937	MOR	2	5	0.125629	6	3	1	NA	2	3	0.487975	3	3	0.598467	PAT
chr4H2	282084952	T	C	429.55	LOC123449840	2	2	0.831383	15	6	0.90937	MOR	2	5	0.125629	6	3	1	NA	2	3	0.487975	3	3	0.598467	PAT
chr4H2	282084952	T	C	429.55	LOC123449840	2	2	0.831383	15	6	0.90937	MOR	2	5	0.125629	6	3	1	NA	2	3	0.487975	3	3	0.598467	PAT
chr4H2	282173160	C	T	68008.5	LOC123449842	249	107	0.416356	559	260	0.514021	MAT	356	207	0.213497	543	264	0.859234	MOR	665	380	0.0849291	523	217	0.0622748	MOR
chr4H2	282173190	C	T	82872.5	LOC123449842	300	133	0.504948	688	312	0.282357	MAT	437	215	0.982596	610	284	0.512159	MAT	802	412	0.788158	545	238	0.18489	MOR
chr4H2	282173208	T	C	85817.5	LOC123449842	343	146	0.279504	695	307	0.148521	MAT	439	228	0.830784	595	288	0.810462	MOR	820	418	0.860928	546	245	0.313195	MOR
chr4H2	282176127	C	A	60718.6	LOC123449842	168	117	0.0322744	622	226	0.000153313	MOR	274	188	0.00453123	641	233	0.000119022	MOR	555	396	4.91195e-07	489	200	0.0521275	MOR
chr4H2	282212877	A	G	1803.55	LOC123449843	5	6	0.416356	68	17	0.0235878	MOR	11	18	0.010308	61	7	8.2215e-05	MOR	29	47	2.58817e-06	43	6	0.00517981	MOR
chr4H2	282213057	A	G	3567.55	LOC123449843	7	18	0.00098726	105	22	0.000308749	MOR	29	24	0.195853	66	15	0.0146352	MOR	42	57	4.65979e-06	81	34	0.619506	MOR
chr4H2	282213396	C	T	3069.55	LOC123449843	17	20	0.0555461	91	19	0.000981729	MOR	18	30	0.000267191	98	10	6.69402e-08	MOR	54	66	6.66379e-06	76	25	0.168952	MOR
chr4H2	282213615	C	T	2270.55	LOC123449843	18	13	0.60018	82	14	0.00022564	MOR	15	22	0.00628654	56	8	0.00117073	MOR	34	54	4.74818e-07	58	20	0.34487	MOR
chr4H2	282213726	T	C	2919.55	LOC123449843	17	19	0.0768077	89	27	0.0586684	MOR	21	31	0.000921806	67	11	0.000751701	MOR	43	69	7.02253e-09	66	20	0.128414	MOR
chr4H2	282214155	A	G	450.03	LOC123449843	3	25	1.86789e-08	90	0	2.71113e-15	MOR	8	25	6.03023e-06	59	0	6.44476e-10	MOR	16	65	5.65544e-17	78	0	3.78913e-13	MOR
chr4H2	282214260	T	G	2061.55	LOC123449843	11	17	0.0205307	105	20	8.16669e-05	MOR	18	31	0.000155876	71	9	4.35376e-05	MOR	39	63	3.06664e-08	68	9	0.000104846	MOR
chr4H2	282214431	G	T	4578.55	LOC123449843	19	19	0.125551	98	22	0.00126994	MOR	29	33	0.00765449	66	29	0.747095	MOR	59	56	0.00239405	65	15	0.0211833	MOR
chr4H2	282214760	T	C	5457.55	LOC123449843	30	26	0.145924	113	46	0.426246	MOR	21	29	0.00225013	125	20	9.46121e-07	MOR	74	75	0.000104823	107	31	0.0230492	MOR
chr4H2	282214924	C	T	5663.55	LOC123449843	25	17	0.593107	143	33	9.94705e-05	MOR	49	36	0.206046	102	25	0.00359007	MOR	72	96	2.28859e-09	90	33	0.295741	MOR
chr4H2	282215577	T	C	5360.55	LOC123449843	24	19	0.334192	140	38	0.00225796	MOR	28	36	0.000965936	115	27	0.00104036	MOR	69	78	5.16687e-06	95	29	0.0633107	MOR
chr4H2	282215649	G	A	5496.55	LOC123449843	12	17	0.02664	153	51	0.0321077	MOR	26	35	0.00101035	115	27	0.00104036	MOR	78	74	0.000376034	84	22	0.0190252	MOR
chr4H2	282215754	T	C	5840.55	LOC123449843	12	26	0.000136632	160	46	0.00246213	MOR	41	31	0.237823	105	28	0.00829733	MOR	88	85	9.78745e-05	95	22	0.00261352	MOR
chr4H2	282215781	C	T	6005.55	LOC123449843	13	21	0.00506613	148	41	0.00194179	MOR	44	33	0.214807	120	33	0.00703113	MOR	84	87	1.36148e-05	94	21	0.00223789	MOR
chr4H2	282215814	T	C	6410.55	LOC123449843	16	23	0.00657796	140	39	0.00309664	MOR	46	37	0.104345	144	34	0.00016362	MOR	89	82	0.000343069	102	27	0.0103854	MOR
chr4H2	282212877	A	G	1803.55	LOC123449843	5	6	0.416356	68	17	0.0235878	MOR	11	18	0.010308	61	7	8.2215e-05	MOR	29	47	2.58817e-06	43	6	0.00517981	MOR
chr4H2	282213057	A	G	3567.55	LOC123449843	7	18	0.00098726	105	22	0.000308749	MOR	29	24	0.195853	66	15	0.0146352	MOR	42	57	4.65979e-06	81	34	0.619506	MOR
chr4H2	282213396	C	T	3069.55	LOC123449843	17	20	0.0555461	91	19	0.000981729	MOR	18	30	0.000267191	98	10	6.69402e-08	MOR	54	66	6.66379e-06	76	25	0.168952	MOR
chr4H2	282213615	C	T	2270.55	LOC123449843	18	13	0.60018	82	14	0.00022564	MOR	15	22	0.00628654	56	8	0.00117073	MOR	34	54	4.74818e-07	58	20	0.34487	MOR
chr4H2	282213726	T	C	2919.55	LOC123449843	17	19	0.0768077	89	27	0.0586684	MOR	21	31	0.000921806	67	11	0.000751701	MOR	43	69	7.02253e-09	66	20	0.128414	MOR
chr4H2	282214155	A	G	450.03	LOC123449843	3	25	1.86789e-08	90	0	2.71113e-15	MOR	8	25	6.03023e-06	59	0	6.44476e-10	MOR	16	65	5.65544e-17	78	0	3.78913e-13	MOR
chr4H2	282214260	T	G	2061.55	LOC123449843	11	17	0.0205307	105	20	8.16669e-05	MOR	18	31	0.000155876	71	9	4.35376e-05	MOR	39	63	3.06664e-08	68	9	0.000104846	MOR
chr4H2	282214431	G	T	4578.55	LOC123449843	19	19	0.125551	98	22	0.00126994	MOR	29	33	0.00765449	66	29	0.747095	MOR	59	56	0.00239405	65	15	0.0211833	MOR
chr4H2	282214760	T	C	5457.55	LOC123449843	30	26	0.145924	113	46	0.426246	MOR	21	29	0.00225013	125	20	9.46121e-07	MOR	74	75	0.000104823	107	31	0.0230492	MOR
chr4H2	282214924	C	T	5663.55	LOC123449843	25	17	0.593107	143	33	9.94705e-05	MOR	49	36	0.206046	102	25	0.00359007	MOR	72	96	2.28859e-09	90	33	0.295741	MOR
chr4H2	282215577	T	C	5360.55	LOC123449843	24	19	0.334192	140	38	0.00225796	MOR	28	36	0.000965936	115	27	0.00104036	MOR	69	78	5.16687e-06	95	29	0.0633107	MOR
chr4H2	282215649	G	A	5496.55	LOC123449843	12	17	0.02664	153	51	0.0321077	MOR	26	35	0.00101035	115	27	0.00104036	MOR	78	74	0.000376034	84	22	0.0190252	MOR
chr4H2	282215754	T	C	5840.55	LOC123449843	12	26	0.000136632	160	46	0.00246213	MOR	41	31	0.237823	105	28	0.00829733	MOR	88	85	9.78745e-05	95	22	0.00261352	MOR
chr4H2	282215781	C	T	6005.55	LOC123449843	13	21	0.00506613	148	41	0.00194179	MOR	44	33	0.214807	120	33	0.00703113	MOR	84	87	1.36148e-05	94	21	0.00223789	MOR
chr4H2	282215814	T	C	6410.55	LOC123449843	16	23	0.00657796	140	39	0.00309664	MOR	46	37	0.104345	144	34	0.00016362	MOR	89	82	0.000343069	102	27	0.0103854	MOR
chr4H2	282216494	G	A	3276.55	LOC123449843	11	3	0.672731	104	34	0.0736318	MAT	13	29	2.45231e-05	74	16	0.00589398	MOR	32	48	5.762e-06	72	22	0.121919	MOR
chr4H2	282216536	G	C	5382.55	LOC123449843	21	7	0.689767	150	50	0.0361248	MAT	29	40	0.000200288	121	23	2.0497e-05	MOR	60	84	5.36087e-09	104	35	0.120117	MOR
chr4H2	282216494	G	A	3276.55	LOC123449843	11	3	0.672731	104	34	0.0736318	MAT	13	29	2.45231e-05	74	16	0.00589398	MOR	32	48	5.762e-06	72	22	0.121919	MOR
chr4H2	282216536	G	C	5382.55	LOC123449843	21	7	0.689767	150	50	0.0361248	MAT	29	40	0.000200288	121	23	2.0497e-05	MOR	60	84	5.36087e-09	104	35	0.120117	MOR
chr4H2	282216966	A	G	1995.55	LOC123449843	6	7	0.328167	53	12	0.0328482	MOR	11	9	0.555398	47	7	0.00472868	MOR	24	29	0.00580237	34	10	0.296984	MOR
chr4H2	282217113	G	C	7568.55	LOC123449843	31	28	0.095862	191	41	8.95189e-07	MOR	56	45	0.064951	128	41	0.033905	MOR	103	113	6.70857e-08	134	41	0.0178933	MOR
chr4H2	282217194	T	A	7146.55	LOC123449843	31	35	0.00619476	213	45	1.07922e-07	MOR	74	52	0.180797	134	40	0.012611	MOR	85	101	2.96376e-08	146	30	1.32016e-05	MOR
chr4H2	282216966	A	G	1995.55	LOC123449843	6	7	0.328167	53	12	0.0328482	MOR	11	9	0.555398	47	7	0.00472868	MOR	24	29	0.00580237	34	10	0.296984	MOR
chr4H2	282217113	G	C	7568.55	LOC123449843	31	28	0.095862	191	41	8.95189e-07	MOR	56	45	0.064951	128	41	0.033905	MOR	103	113	6.70857e-08	134	41	0.0178933	MOR
chr4H2	282217194	T	A	7146.55	LOC123449843	31	35	0.00619476	213	45	1.07922e-07	MOR	74	52	0.180797	134	40	0.012611	MOR	85	101	2.96376e-08	146	30	1.32016e-05	MOR
chr4H2	282218541	T	C	8921.55	LOC123449843	16	26	0.00152331	198	69	0.0267767	MOR	59	45	0.107315	135	42	0.0209275	MOR	105	88	0.0014857	118	45	0.271358	MOR
chr4H2	282218790	A	G	8619.55	LOC123449843	23	30	0.00414732	184	56	0.00355769	MOR	63	48	0.100666	145	59	0.357248	MOR	103	118	7.21865e-09	137	46	0.0558348	MOR
chr4H2	282218873	T	C	8681.55	LOC123449843	27	21	0.303322	196	57	0.000952545	MOR	47	44	0.0150383	162	47	0.00286939	MOR	116	110	9.1815e-06	153	51	0.0372051	MOR
chr4H2	282219301	T	C	9598.55	LOC123449843	32	40	0.00104107	285	72	3.08581e-07	MOR	57	46	0.0550758	165	44	0.000583911	MOR	141	98	0.0341	151	42	0.00255482	MOR
chr4H2	282219561	A	G	9919.55	LOC123449843	15	43	5.00115e-09	238	53	8.5969e-08	MOR	83	52	0.387781	169	72	0.442372	MOR	130	136	1.90014e-08	141	44	0.0218344	MOR
chr4H2	282219645	G	A	8666.55	LOC123449843	17	30	0.000272588	258	54	2.5474e-09	MOR	87	56	0.320208	158	39	0.000200342	MOR	117	126	1.90199e-08	160	35	1.44377e-05	MOR
chr4H2	282219756	C	T	14743.5	LOC123449843	40	36	0.0589569	291	79	2.89969e-06	MOR	69	59	0.0146069	250	47	1.81136e-10	MOR	130	152	1.24605e-11	181	62	0.0319021	MOR
chr4H2	282219759	G	A	13848.5	LOC123449843	40	37	0.0352072	296	78	8.13428e-07	MOR	69	59	0.0146069	251	49	5.36834e-10	MOR	130	152	1.24605e-11	191	59	0.00424923	MOR
chr4H2	282219782	T	C	9862.55	LOC123449843	40	45	0.0014976	281	73	1.17937e-06	MOR	66	53	0.0404667	257	59	6.66692e-08	MOR	130	166	1.21202e-14	175	64	0.0906037	MOR
chr4H2	282220498	C	T	12681.5	LOC123449843	53	46	0.0345235	317	89	3.18353e-06	MOR	72	49	0.234758	237	70	0.000302161	MOR	180	135	0.0017541	177	56	0.00882588	MOR
chr4H2	282220593	A	T	16755.6	LOC123449843	41	44	0.00330605	316	87	1.6876e-06	MOR	83	64	0.0392528	241	65	2.19244e-05	MOR	150	129	3.54898e-05	167	50	0.00491865	MOR
chr4H2	282220603	T	C	16712.6	LOC123449843	42	44	0.0050555	311	89	9.31128e-06	MOR	80	67	0.00948155	249	66	9.66489e-06	MOR	148	124	0.000113902	167	47	0.00171928	MOR
chr4H2	282220636	T	C	10528.5	LOC123449843	27	38	0.000298918	269	74	1.30614e-05	MOR	68	59	0.0107516	205	57	0.000228623	MOR	128	120	5.03194e-06	142	39	0.00297376	MOR
chr4H2	282220653	T	G	9914.55	LOC123449843	21	32	0.00049491	237	77	0.0029364	MOR	61	59	0.00228581	188	57	0.00276089	MOR	109	118	4.63414e-08	143	46	0.0290792	MOR
chr4H2	282220778	G	A	3497.55	LOC123449843	6	8	0.232858	64	24	0.408204	MOR	21	20	0.126471	61	17	0.0781011	MOR	35	32	0.0458749	47	18	0.550408	MOR
chr4H2	282218541	T	C	8921.55	LOC123449843	16	26	0.00152331	198	69	0.0267767	MOR	59	45	0.107315	135	42	0.0209275	MOR	105	88	0.0014857	118	45	0.271358	MOR
chr4H2	282218790	A	G	8619.55	LOC123449843	23	30	0.00414732	184	56	0.00355769	MOR	63	48	0.100666	145	59	0.357248	MOR	103	118	7.21865e-09	137	46	0.0558348	MOR
chr4H2	282218873	T	C	8681.55	LOC123449843	27	21	0.303322	196	57	0.000952545	MOR	47	44	0.0150383	162	47	0.00286939	MOR	116	110	9.1815e-06	153	51	0.0372051	MOR
chr4H2	282219301	T	C	9598.55	LOC123449843	32	40	0.00104107	285	72	3.08581e-07	MOR	57	46	0.0550758	165	44	0.000583911	MOR	141	98	0.0341	151	42	0.00255482	MOR
chr4H2	282219561	A	G	9919.55	LOC123449843	15	43	5.00115e-09	238	53	8.5969e-08	MOR	83	52	0.387781	169	72	0.442372	MOR	130	136	1.90014e-08	141	44	0.0218344	MOR
chr4H2	282219645	G	A	8666.55	LOC123449843	17	30	0.000272588	258	54	2.5474e-09	MOR	87	56	0.320208	158	39	0.000200342	MOR	117	126	1.90199e-08	160	35	1.44377e-05	MOR
chr4H2	282219756	C	T	14743.5	LOC123449843	40	36	0.0589569	291	79	2.89969e-06	MOR	69	59	0.0146069	250	47	1.81136e-10	MOR	130	152	1.24605e-11	181	62	0.0319021	MOR
chr4H2	282219759	G	A	13848.5	LOC123449843	40	37	0.0352072	296	78	8.13428e-07	MOR	69	59	0.0146069	251	49	5.36834e-10	MOR	130	152	1.24605e-11	191	59	0.00424923	MOR
chr4H2	282219782	T	C	9862.55	LOC123449843	40	45	0.0014976	281	73	1.17937e-06	MOR	66	53	0.0404667	257	59	6.66692e-08	MOR	130	166	1.21202e-14	175	64	0.0906037	MOR
chr4H2	282220498	C	T	12681.5	LOC123449843	53	46	0.0345235	317	89	3.18353e-06	MOR	72	49	0.234758	237	70	0.000302161	MOR	180	135	0.0017541	177	56	0.00882588	MOR
chr4H2	282220593	A	T	16755.6	LOC123449843	41	44	0.00330605	316	87	1.6876e-06	MOR	83	64	0.0392528	241	65	2.19244e-05	MOR	150	129	3.54898e-05	167	50	0.00491865	MOR
chr4H2	282220603	T	C	16712.6	LOC123449843	42	44	0.0050555	311	89	9.31128e-06	MOR	80	67	0.00948155	249	66	9.66489e-06	MOR	148	124	0.000113902	167	47	0.00171928	MOR
chr4H2	282220636	T	C	10528.5	LOC123449843	27	38	0.000298918	269	74	1.30614e-05	MOR	68	59	0.0107516	205	57	0.000228623	MOR	128	120	5.03194e-06	142	39	0.00297376	MOR
chr4H2	282220653	T	G	9914.55	LOC123449843	21	32	0.00049491	237	77	0.0029364	MOR	61	59	0.00228581	188	57	0.00276089	MOR	109	118	4.63414e-08	143	46	0.0290792	MOR
chr4H2	282220778	G	A	3497.55	LOC123449843	6	8	0.232858	64	24	0.408204	MOR	21	20	0.126471	61	17	0.0781011	MOR	35	32	0.0458749	47	18	0.550408	MOR
chr4H2	282221303	G	T	910.48	LOC123449845	2	2	0.831383	13	0	0.0203756	MOR	9	0	0.101162	23	4	0.101624	MAT	17	4	0.380356	14	0	0.0256921	MAT
chr4H2	282287015	C	G	3184.55	LOC123447375	5	4	0.744481	32	14	0.863445	MOR	12	2	0.331728	28	8	0.367912	MAT	37	19	1	10	9	0.396858	PAT
chr4H2	282287024	C	G	3323.55	LOC123447375	5	4	0.744481	32	14	0.863445	MOR	12	3	0.627661	29	9	0.389545	MAT	38	20	0.955286	10	9	0.396858	PAT
chr4H2	282287034	G	A	3385.55	LOC123447375	6	5	0.77112	30	16	0.950658	PAT	12	3	0.627661	25	11	0.946514	MAT	37	22	0.712259	9	6	0.759639	PAT
chr4H2	282287054	T	C	3653.55	LOC123447375	7	5	0.795197	25	16	0.663987	PAT	13	7	1	29	11	0.673939	MOR	47	25	0.89213	11	5	1	MOR
chr4H2	282303240	G	A	37560.6	LOC123449848	118	39	0.0983362	245	233	3.97881e-11	HS	183	62	0.0304817	207	196	2.40352e-09	HS	404	139	0.000409442	167	148	4.6696e-06	HS
chr4H2	282303281	C	G	64186.6	LOC123449848	155	59	0.225293	466	322	5.76379e-05	HS	224	98	0.495915	351	258	2.36004e-05	HS	537	226	0.0712111	340	202	0.136654	HS
chr4H2	282303396	C	T	66550.5	LOC123449848	206	102	1	651	407	0.0018714	HS	310	150	0.914093	543	332	0.0138321	HS	700	328	0.483547	427	266	0.019423	HS
chr4H2	282303240	G	A	37560.6	LOC123449848	118	39	0.0983362	245	233	3.97881e-11	HS	183	62	0.0304817	207	196	2.40352e-09	HS	404	139	0.000409442	167	148	4.6696e-06	HS
chr4H2	282303281	C	G	64186.6	LOC123449848	155	59	0.225293	466	322	5.76379e-05	HS	224	98	0.495915	351	258	2.36004e-05	HS	537	226	0.0712111	340	202	0.136654	HS
chr4H2	282303396	C	T	66550.5	LOC123449848	206	102	1	651	407	0.0018714	HS	310	150	0.914093	543	332	0.0138321	HS	700	328	0.483547	427	266	0.019423	HS
chr4H2	282308123	C	T	21045.6	LOC123449848	45	15	0.447659	22	21	0.0844373	HS	112	44	0.388192	137	102	0.0107535	HS	252	95	0.0471672	134	89	0.103717	HS
chr4H2	282308123	C	T	21045.6	LOC123449848	45	15	0.447659	22	21	0.0844373	HS	112	44	0.388192	137	102	0.0107535	HS	252	95	0.0471672	134	89	0.103717	HS
chr4H2	282309539	G	A	51390.6	LOC123449848	101	43	0.690385	389	262	0.00102551	HS	215	75	0.0279086	294	240	2.50692e-07	HS	511	234	0.416228	280	215	2.35563e-05	HS
chr4H2	282309657	C	G	22157.6	LOC123449848	62	11	0.00442422	153	154	1.1806e-08	HS	134	30	0.000140587	133	134	1.39828e-07	HS	214	89	0.274075	98	95	3.7033e-05	HS
chr4H2	282309539	G	A	51390.6	LOC123449848	101	43	0.690385	389	262	0.00102551	HS	215	75	0.0279086	294	240	2.50692e-07	HS	511	234	0.416228	280	215	2.35563e-05	HS
chr4H2	282350573	C	G	3259.55	LOC123449850	10	11	0.262897	76	21	0.0364933	MOR	19	15	0.389355	86	13	3.28924e-05	MOR	31	58	7.24741e-09	57	11	0.00774646	MOR
chr4H2	282350585	G	C	3723.55	LOC123449850	10	17	0.0102593	88	25	0.0340147	MOR	17	18	0.0914864	94	15	3.18734e-05	MOR	41	63	8.67927e-08	65	11	0.00165832	MOR
chr4H2	282350702	G	A	8097.55	LOC123449850	27	26	0.075326	140	51	0.121092	MOR	45	33	0.221564	149	47	0.0164634	MOR	118	118	8.77069e-07	132	37	0.00584991	MOR
chr4H2	282359551	T	C	7445.55	LOC123449850	18	9	1	134	30	0.000104586	NA	36	27	0.248891	88	37	0.570761	MOR	70	49	0.155406	95	16	6.9457e-05	MOR
chr4H2	282359557	C	T	8583.55	LOC123449850	21	8	0.808064	158	33	6.05563e-06	MAT	42	30	0.289444	99	42	0.596778	MOR	81	52	0.28302	106	20	0.000101625	MOR
chr4H2	282359560	C	T	8529.55	LOC123449850	21	8	0.808064	159	33	4.54766e-06	MAT	41	31	0.237823	100	42	0.549767	MOR	81	53	0.248039	107	20	7.33064e-05	MOR
chr4H2	282359657	T	A	18788.6	LOC123449850	51	31	0.673765	293	84	1.70897e-05	MOR	87	68	0.0247327	204	81	0.170245	MOR	163	117	0.0101788	194	60	0.00375273	MOR
chr4H2	282359665	C	G	19300.6	LOC123449850	53	33	0.621092	290	88	0.00012097	MOR	84	67	0.0219753	217	85	0.13351	MOR	172	125	0.00522093	191	63	0.0152192	MOR
chr4H2	282359827	C	G	17249.6	LOC123449850	29	14	1	290	97	0.00177059	MAT	82	51	0.425783	261	69	5.37819e-06	MOR	177	115	0.068097	159	51	0.0190882	MOR
chr4H2	282359882	G	T	16334.5	LOC123449850	32	20	0.719013	245	105	0.326888	MOR	69	57	0.0233145	262	70	7.51733e-06	MOR	145	112	0.00238801	157	47	0.00713448	MOR
chr4H2	282359896	T	C	16340.5	LOC123449850	34	21	0.732055	256	101	0.0996503	MOR	71	61	0.0098952	258	69	8.47704e-06	MOR	146	111	0.00369525	150	47	0.0182066	MOR
chr4H2	282360002	G	T	10248.5	LOC123449850	30	20	0.630453	213	95	0.5255	MOR	59	61	0.000539557	203	63	0.00282881	MOR	110	95	0.000545757	143	64	0.690924	MOR
chr4H2	282360076	T	A	4955.55	LOC123449850	21	13	0.828552	131	31	0.000358644	MOR	38	40	0.00524532	124	31	0.00138034	MOR	49	58	5.24961e-05	90	32	0.220868	MOR
chr4H2	282362069	G	T	6619.55	LOC123449851	13	10	0.640182	80	30	0.322613	MOR	41	22	0.93048	82	23	0.0371588	MOR	76	44	0.587347	62	32	1	PAT
chr4H2	282364400	T	A	11118.5	LOC123449851	20	11	1	105	62	0.482009	PAT	48	22	0.938072	80	58	0.0922927	HS	132	62	0.815067	67	42	0.443431	HS
chr4H2	282364898	G	A	8713.55	LOC123449851	20	10	1	86	49	0.625983	NA	47	16	0.423729	46	41	0.0263496	HS	105	37	0.14716	56	38	0.301378	HS
chr4H2	282366472	A	G	6607.55	LOC123449851	16	15	0.236245	58	38	0.329803	PAT	50	20	0.663629	49	24	1	MAT	58	27	0.904093	46	28	0.647672	HS
chr4H2	282366705	G	A	5217.55	LOC123449851	13	3	0.545479	19	13	0.613554	HS	59	27	0.889458	84	42	1	NA	10	3	0.697919	47	37	0.12196	HS
chr4H2	282367318	G	T	12161.5	LOC123449851	29	12	0.846398	133	74	0.621879	HS	66	30	0.897764	82	56	0.181742	HS	138	54	0.252302	78	40	1	HS
chr4H2	282367553	C	A	15599.5	LOC123449851	53	22	0.790082	185	90	0.930589	MAT	89	35	0.453218	122	90	0.0181872	HS	191	61	0.00630586	99	55	0.72604	HS
chr4H2	282369158	G	C	210.07	LOC123449852	0	14	2.56477e-06	30	6	0.0812142	MOR	5	15	0.000945885	45	0	1.66986e-07	MOR	0	21	6.45493e-10	16	0	0.00920122	MOR
chr4H2	282372188	C	T	474.5	LOC123449852	2	3	0.60018	21	4	0.176824	MOR	5	6	0.380525	21	2	0.0376839	MOR	3	10	0.00517495	34	0	9.84039e-06	MOR
chr4H2	282372229	G	A	173.95	LOC123449852	2	2	0.831383	11	2	0.388352	MOR	1	4	0.125629	18	1	0.0210588	MOR	4	8	0.0614122	40	0	1.47193e-06	MOR
chr4H2	282373498	T	C	1708.55	LOC123449852	3	6	0.195235	67	10	0.000368979	MOR	23	32	0.000927051	68	9	9.24083e-05	MOR	18	32	5.79599e-05	49	8	0.00701055	MOR
chr4H2	282374193	A	G	1705.55	LOC123449852	3	7	0.0755176	66	13	0.00409888	MOR	27	26	0.0632832	83	13	9.41266e-05	MOR	18	42	4.7223e-08	48	9	0.0165916	MOR
chr4H2	282847111	C	T	40218.6	LOC123449855	139	59	0.589725	457	240	0.698823	HS	249	124	1	443	219	0.977141	MAT	491	291	0.0540462	290	133	0.630557	MOR
chr4H2	282849108	A	G	54006.6	LOC123449855	208	95	0.756039	462	265	0.158842	HS	318	145	0.591719	471	263	0.292916	HS	644	321	1	308	160	0.840863	HS
chr4H2	283091651	C	T	4080.55	LOC123449856	19	10	1	58	25	0.712335	MOR	22	11	1	53	24	0.846864	NA	38	21	0.876364	40	20	1	NA
chr4H2	283091680	T	C	4142.55	LOC123449856	17	9	1	48	17	0.384064	MOR	20	12	0.870563	36	20	0.88892	PAT	32	14	0.855756	32	12	0.619241	MAT
chr4H2	283091703	T	G	3626.55	LOC123449856	14	5	0.852821	30	13	0.857234	MAT	17	10	0.85598	31	21	0.475132	PAT	26	11	0.835088	22	7	0.520778	MAT
chr4H2	283092035	G	C	2583.55	LOC123449857	7	15	0.00622192	58	20	0.317242	MOR	15	22	0.00628654	41	18	0.820127	MOR	27	30	0.00866319	33	10	0.359411	MOR
chr4H2	283196204	A	G	7062.55	LOC123449858	25	16	0.761452	93	29	0.0665573	MOR	46	27	0.738937	100	32	0.0696382	MOR	112	69	0.299717	61	33	0.87665	PAT
chr4H2	283197280	T	C	8170.55	LOC123449858	14	14	0.201983	109	44	0.414788	MOR	59	31	0.95317	80	44	0.783498	PAT	101	69	0.106812	63	28	0.812707	MOR
chr4H2	283197336	C	G	13395.5	LOC123449858	23	25	0.0386092	117	50	0.528512	MOR	71	49	0.231146	105	44	0.51531	MOR	134	85	0.165659	87	36	0.58044	MOR
chr4H2	283197339	G	C	13370.5	LOC123449858	25	25	0.0644674	116	51	0.621668	MOR	68	46	0.253573	103	42	0.460166	MOR	135	85	0.186921	88	35	0.476702	MOR
chr4H2	283197553	A	G	9129.55	LOC123449858	32	42	0.00031896	116	57	1	MOR	48	32	0.430157	122	34	0.00771149	MOR	137	82	0.321881	95	27	0.0307035	MOR
chr4H2	283197920	G	A	7442.55	LOC123449858	33	15	1	102	46	0.745383	MAT	50	44	0.0309758	119	33	0.00700531	MOR	93	107	2.87254e-08	96	30	0.0670144	MOR
chr4H2	283198025	T	C	7859.55	LOC123449858	28	19	0.615593	99	46	0.842108	MOR	49	34	0.330676	104	43	0.509746	MOR	92	91	2.8716e-05	86	35	0.524182	MOR
chr4H2	283198512	A	G	7752.55	LOC123449858	28	33	0.00594294	117	41	0.115934	MOR	68	42	0.524025	116	28	0.00118892	MOR	111	86	0.00917148	87	27	0.0802552	MOR
chr4H2	283203505	G	A	5622.55	LOC123449859	18	6	0.767687	96	28	0.028696	MAT	31	25	0.211455	70	35	1	NA	62	46	0.109075	30	30	0.0294783	PAT
chr4H2	283203505	G	A	5622.55	LOC123449859	18	6	0.767687	96	28	0.028696	MAT	31	25	0.211455	70	35	1	NA	62	46	0.109075	30	30	0.0294783	PAT
chr4H2	283203763	G	A	2784.55	LOC123449859	6	4	0.927613	33	18	0.871742	PAT	13	9	0.707299	31	12	0.686872	MOR	32	16	1	18	8	1	NA
chr4H2	283203763	G	A	2784.55	LOC123449859	6	4	0.927613	33	18	0.871742	PAT	13	9	0.707299	31	12	0.686872	MOR	32	16	1	18	8	1	NA
chr4H2	283205563	C	T	2667.56	LOC123449859	7	2	0.920162	35	22	0.56307	HS	16	11	0.634284	32	16	1	NA	17	8	1	15	24	0.00219935	HS
chr4H2	283205563	C	T	2667.56	LOC123449859	7	2	0.920162	35	22	0.56307	HS	16	11	0.634284	32	16	1	NA	17	8	1	15	24	0.00219935	HS
chr4H2	283207573	C	T	1784.55	LOC123449859	4	2	1	19	9	1	NA	11	8	0.678243	37	11	0.304641	MOR	14	9	0.778499	10	13	0.0722043	PAT
chr4H2	283207573	C	T	1784.55	LOC123449859	4	2	1	19	9	1	NA	11	8	0.678243	37	11	0.304641	MOR	14	9	0.778499	10	13	0.0722043	PAT
chr4H2	283378475	T	C	16745.6	LOC123449860	49	21	0.837547	171	86	1	HS	80	40	1	142	64	0.67657	NA	263	102	0.0689487	85	50	0.551993	HS
chr4H2	283378583	C	A	25099.6	LOC123449860	88	29	0.154027	221	144	0.0394087	HS	129	60	0.864913	240	103	0.358875	MAT	337	144	0.218727	147	90	0.26359	HS
chr4H2	283379071	T	G	30502.6	LOC123449860	106	27	0.00725514	248	144	0.288646	HS	146	48	0.0417313	240	139	0.312507	HS	418	126	1.28714e-06	182	113	0.170287	HS
chr4H2	283379117	T	G	29311.6	LOC123449860	109	25	0.0016034	253	134	0.735995	HS	166	39	5.21046e-05	225	130	0.34266	HS	406	130	2.46161e-05	170	94	0.624504	HS
chr4H2	283379165	A	C	28482.6	LOC123449860	95	37	0.464491	245	130	0.730818	HS	162	31	8.39083e-07	226	120	0.762772	HS	413	148	0.00140887	174	88	1	HS
chr4H2	283383950	A	G	25216.6	LOC123449860	97	31	0.108347	229	107	0.746208	MAT	110	60	0.809951	217	114	0.821675	PAT	331	175	0.704455	165	120	0.00822816	PAT
chr4H2	283383981	A	T	36525.6	LOC123449860	86	38	0.812373	242	127	0.791083	HS	119	59	1	209	146	0.00834955	HS	390	170	0.243947	168	126	0.00297269	HS
chr4H2	283384032	A	C	21301.6	LOC123449860	58	33	0.821069	144	61	0.455216	MOR	89	35	0.453218	124	64	0.959318	HS	219	91	0.256457	76	58	0.0519942	HS
chr4H2	283600294	G	A	71513.5	LOC123449862	190	96	1	778	391	1	PAT	345	176	0.971841	625	350	0.187703	PAT	694	321	0.394082	483	234	0.862031	MAT
chr4H2	283601564	T	C	83369.5	LOC123449862	237	119	1	679	353	0.703182	PAT	299	147	0.991653	602	274	0.361388	MAT	762	387	0.891567	461	252	0.446061	PAT
chr4H2	283601566	C	G	83372.5	LOC123449862	237	119	1	678	353	0.703026	PAT	299	147	0.991653	602	274	0.361388	MAT	762	387	0.891567	461	252	0.446061	PAT
chr4H2	283677409	C	G	8502.55	LOC123449863	23	14	0.831383	94	58	0.371736	PAT	58	21	0.426978	55	49	0.0121244	HS	86	35	0.481499	51	32	0.541503	HS
chr4H2	283679513	G	A	6783.55	LOC123449863	15	4	0.596378	52	40	0.104551	HS	33	15	0.990521	35	24	0.435046	HS	65	22	0.243031	26	18	0.525708	HS
chr4H2	283679875	T	C	7425.55	LOC123449863	13	4	0.708256	49	37	0.142095	HS	41	14	0.453218	40	30	0.20391	HS	55	36	0.351855	37	39	0.00585006	PAT
chr4H2	283681153	T	G	6302.55	LOC123449863	15	5	0.744481	48	32	0.379711	HS	17	6	0.722365	25	30	0.00535373	HS	48	27	0.750332	35	21	0.743278	PAT
chr4H2	283681161	C	T	6999.55	LOC123449863	15	5	0.744481	71	37	0.923747	HS	23	9	0.774762	34	33	0.0273576	HS	58	30	0.970938	43	25	0.772026	PAT
chr4H2	283681553	C	G	14516.5	LOC123449866	31	25	0.238812	132	67	1	PAT	55	28	1	139	63	0.714337	MOR	120	53	0.614374	95	63	0.20182	HS
chr4H2	283681576	G	C	15861.5	LOC123449866	41	26	0.626102	157	72	0.723683	MOR	58	35	0.595196	158	84	0.820917	PAT	129	62	0.904093	103	69	0.151266	HS
chr4H2	283681675	G	C	14695.5	LOC123449866	51	35	0.375473	150	119	0.000901921	PAT	58	45	0.0864489	134	83	0.251621	PAT	151	73	0.913988	117	62	0.883772	HS
chr4H2	283681909	G	C	10639.5	LOC123449866	24	15	0.752134	117	68	0.508879	PAT	57	29	1	99	68	0.114408	PAT	106	54	0.989887	71	49	0.215397	PAT
chr4H2	283683536	G	A	14942.5	LOC123449865	57	97	1.33466e-12	534	93	1.91e-24	MOR	121	157	6.0121e-14	467	75	1.13285e-23	MOR	223	358	1.32175e-42	341	55	3.30697e-17	MOR
chr4H2	283683708	C	G	7684.55	LOC123449865	10	40	2.95705e-10	247	40	1.10941e-12	MOR	45	68	5.69018e-08	334	50	1.70704e-18	MOR	132	275	1.23498e-43	300	29	4.80482e-24	MOR
chr4H2	283683915	C	T	8510.55	LOC123449865	30	39	0.000754608	329	72	7.85867e-11	MOR	53	91	3.89512e-12	285	60	5.10333e-10	MOR	123	203	2.97631e-25	216	33	9.66084e-12	MOR
chr4H2	283684175	C	T	12219.5	LOC123449865	32	77	5.01147e-14	480	65	2.69268e-29	MOR	114	129	3.65726e-09	458	79	3.34249e-21	MOR	171	372	5.29185e-61	361	53	2.8091e-20	MOR
chr4H2	283685148	G	A	6479.55	LOC123449865	22	48	3.23186e-08	293	49	2.83284e-14	MOR	60	104	8.46235e-14	355	58	9.14951e-18	MOR	92	215	8.42546e-38	279	30	9.30894e-21	MOR
chr4H2	283685228	A	C	11883.5	LOC123449865	43	122	8.61899e-25	512	83	1.25293e-25	MOR	92	216	6.4048e-38	497	55	4.82205e-36	MOR	129	355	1.37934e-70	442	39	1.41748e-37	MOR
chr4H2	283685229	T	C	11893.5	LOC123449865	43	122	8.61899e-25	512	83	1.25293e-25	MOR	92	215	2.00509e-37	497	55	4.82205e-36	MOR	129	355	1.37934e-70	442	39	1.41748e-37	MOR
chr4H2	284094356	A	G	14821.5	LOC123449868	47	15	0.325321	184	90	0.967242	MAT	97	44	0.833783	165	101	0.233614	HS	157	90	0.455743	119	57	0.925617	MOR
chr4H2	284094847	G	A	16104.5	LOC123449868	40	13	0.410628	139	52	0.160353	MAT	101	44	0.694234	114	62	0.781014	HS	108	51	0.890333	69	58	0.0166402	HS
chr4H2	284094853	C	T	15735.5	LOC123449868	40	12	0.327343	145	48	0.0327725	MAT	98	47	0.976667	112	63	0.643041	HS	104	51	1	70	58	0.0176029	HS
chr4H2	284095009	C	T	13191.5	LOC123449868	38	24	0.681045	137	89	0.124513	PAT	102	46	0.791859	135	79	0.444422	HS	154	51	0.0250583	113	27	0.00149573	MAT
chr4H2	284095318	C	A	8734.55	LOC123449868	28	44	2.07057e-05	121	59	0.99887	MOR	70	54	0.0581379	129	45	0.0908062	MOR	104	46	0.68196	65	33	1	HS
chr4H2	284095635	G	A	9827.55	LOC123449868	45	17	0.61016	93	44	0.886204	MAT	59	36	0.59952	91	61	0.180613	PAT	121	48	0.31519	50	27	0.923678	HS
chr4H2	284095727	G	T	10616.5	LOC123449868	22	6	0.464491	51	34	0.343348	HS	68	20	0.116593	54	42	0.0955171	HS	84	33	0.420786	23	22	0.101225	HS
chr4H2	284095728	G	T	10616.5	LOC123449868	22	6	0.464491	51	34	0.343348	HS	68	20	0.116593	54	42	0.0955171	HS	84	33	0.420786	23	22	0.101225	HS
chr4H2	284360299	T	C	37151.6	LOC123449874	119	54	0.815244	318	151	0.764058	MAT	178	80	0.678753	287	167	0.240078	HS	428	157	0.00279395	235	145	0.12564	HS
chr4H2	284363906	A	G	71480.5	LOC123449874	235	99	0.365935	660	350	0.546375	HS	340	140	0.142128	500	292	0.0937713	HS	831	391	0.477474	445	233	0.742248	HS
chr4H2	284364122	C	T	38078.6	LOC123449874	107	73	0.149127	454	205	0.375319	MOR	229	126	0.616596	370	202	0.503809	PAT	525	248	0.613956	314	145	0.645928	MAT
chr4H2	284425086	T	G	3164.55	LOC123449875	12	3	0.673202	36	15	0.789661	MAT	15	6	0.949233	34	24	0.362039	HS	37	22	0.712259	28	13	1	MOR
chr4H2	284425904	A	C	4029.55	LOC123449875	8	9	0.290984	37	7	0.0414583	MOR	21	10	1	41	19	0.969189	MAT	53	13	0.0450077	23	11	1	MAT
chr4H2	284426023	A	C	3063.55	LOC123449875	4	3	0.895829	37	9	0.12889	MOR	22	12	0.973047	50	15	0.184532	MOR	35	16	0.950264	28	13	1	MAT
chr4H2	284426050	A	G	2777.55	LOC123449875	5	2	1	28	8	0.354873	MAT	23	13	0.884358	43	16	0.510955	MOR	31	16	1	33	13	0.713037	MOR
chr4H2	284450233	G	T	2687.55	LOC123447398	6	3	1	41	21	1	NA	19	6	0.61713	50	19	0.546574	MAT	28	7	0.197884	21	9	0.951526	MAT
chr4H2	284451344	C	G	2286.55	LOC123447398	9	5	1	28	11	0.752855	MOR	9	2	0.571046	35	20	0.810462	HS	23	7	0.478745	22	7	0.520778	MAT
chr4H2	284451395	C	G	2774.55	LOC123447398	10	6	0.965178	17	7	0.916601	MOR	17	7	0.956558	39	20	1	HS	35	4	0.00553011	19	9	1	MAT
chr4H2	284451699	T	G	2334.87	LOC123447398	5	4	0.744481	37	6	0.0172444	MOR	6	4	0.893113	26	16	0.684189	PAT	33	2	0.000759796	10	11	0.219437	HS
chr4H2	284451852	T	C	2079.93	LOC123447398	11	0	0.077221	20	3	0.102926	MAT	11	3	0.626733	11	8	0.639982	HS	23	8	0.596331	1	4	0.115824	HS
chr4H2	284479678	G	A	54332.6	LOC123449877	145	57	0.317814	473	290	0.0212717	HS	259	105	0.187334	391	234	0.0778632	HS	628	245	0.00311142	298	191	0.0281993	HS
chr4H2	284479858	G	A	77007.5	LOC123449877	250	96	0.10656	690	417	0.00819812	HS	347	180	0.874278	571	333	0.0688695	PAT	767	404	0.550202	434	276	0.00863675	PAT
chr4H2	284481961	A	G	59242.6	LOC123449877	168	104	0.250482	596	256	0.0968549	MOR	305	151	1	539	223	0.0481055	MAT	450	364	1.25257e-10	396	188	0.742248	MOR
chr4H2	284619690	A	G	974.55	LOC123449879	2	2	0.831383	12	8	0.772824	PAT	6	6	0.425482	8	8	0.329354	PAT	5	5	0.461492	8	3	1	MOR
chr4H2	284620686	C	A	795.97	LOC123449879	6	2	1	17	6	0.672042	MAT	7	3	1	12	0	0.0342179	MAT	2	2	0.733336	10	0	0.098369	MOR
chr4H2	284620731	G	C	1276.55	LOC123449879	3	2	1	18	10	0.925399	PAT	6	2	1	12	6	1	NA	6	4	0.842927	13	5	0.920817	MOR
chr4H2	284620740	C	A	1331.55	LOC123449879	3	2	1	16	10	0.805397	PAT	6	2	1	11	8	0.639982	HS	5	4	0.634657	11	5	1	MOR
chr4H2	284621084	T	C	1126.55	LOC123449879	2	2	0.831383	5	9	0.0536641	PAT	3	3	0.623711	5	10	0.0322354	PAT	3	2	1	6	2	1	MOR
chr4H2	284621087	C	T	1150.55	LOC123449879	2	2	0.831383	5	10	0.0304424	PAT	3	3	0.623711	4	10	0.0136219	PAT	3	2	1	6	2	1	MOR
chr4H2	284698113	G	A	62290.6	LOC123449880	120	41	0.123267	239	339	5.02106e-34	HS	95	49	0.976354	229	313	1.10973e-29	PAT	459	142	1.23347e-06	209	323	2.65262e-36	HS
chr4H2	284698135	C	T	64610.6	LOC123449880	107	42	0.411934	281	353	3.06628e-29	HS	95	46	1	264	339	3.93368e-29	HS	481	172	0.000497294	237	348	1.63318e-36	HS
chr4H2	284698361	A	G	45097.6	LOC123449880	74	38	1	299	234	2.52101e-06	PAT	78	43	0.814032	261	224	4.10714e-08	PAT	391	168	0.196192	224	165	0.0010111	HS
chr4H2	284698370	A	G	46310.6	LOC123449880	77	42	0.899623	307	243	9.29574e-07	PAT	83	48	0.669613	263	242	1.6377e-10	PAT	398	177	0.324296	234	177	0.000244493	HS
chr4H2	284979180	C	G	52.83	LOC123449882	0	13	7.28381e-06	42	0	4.00474e-07	MOR	2	7	0.0310318	43	0	2.70889e-07	MOR	0	39	2.62572e-18	29	0	7.10155e-05	MOR
chr4H2	284979183	C	G	52.84	LOC123449882	0	13	7.28381e-06	41	0	6.71104e-07	MOR	2	7	0.0310318	39	0	1.23504e-06	MOR	0	40	8.97707e-19	25	0	0.000310541	MOR
chr4H2	284981669	T	A	2861.55	LOC123449882	5	2	1	30	15	1	NA	25	8	0.571046	24	19	0.273725	HS	29	13	0.941684	18	5	0.459203	MAT
chr4H2	284982447	T	C	1413.55	LOC123449882	6	3	1	24	4	0.0981947	NA	5	1	0.84501	20	3	0.107857	MAT	21	9	0.924401	10	9	0.396858	HS
chr4H2	285124558	C	G	725.55	LOC123449883	3	2	1	7	2	0.842766	MOR	10	3	0.760318	5	2	1	MAT	5	3	1	7	3	1	MOR
chr4H2	285124558	C	G	725.55	LOC123449883	3	2	1	7	2	0.842766	MOR	10	3	0.760318	5	2	1	MAT	5	3	1	7	3	1	MOR
chr4H2	285124558	C	G	725.55	LOC123449883	3	2	1	7	2	0.842766	MOR	10	3	0.760318	5	2	1	MAT	5	3	1	7	3	1	MOR
chr4H2	285132618	A	G	2953.86	LOC123449883	7	0	0.262897	28	20	0.366308	HS	19	9	1	38	11	0.24936	MAT	35	13	0.591471	16	14	0.256509	HS
chr4H2	285132794	G	A	2904.55	LOC123449883	9	7	0.690813	39	23	0.735995	PAT	20	7	0.743604	30	16	0.958369	HS	31	13	0.758935	15	8	1	HS
chr4H2	285132618	A	G	2953.86	LOC123449883	7	0	0.262897	28	20	0.366308	HS	19	9	1	38	11	0.24936	MAT	35	13	0.591471	16	14	0.256509	HS
chr4H2	285132794	G	A	2904.55	LOC123449883	9	7	0.690813	39	23	0.735995	PAT	20	7	0.743604	30	16	0.958369	HS	31	13	0.758935	15	8	1	HS
chr4H2	285133346	A	G	4099.55	LOC123449883	4	2	1	42	30	0.249377	NA	19	11	0.865304	32	22	0.413245	PAT	36	22	0.630525	17	11	0.72572	PAT
chr4H2	285133346	A	G	4099.55	LOC123449883	4	2	1	42	30	0.249377	NA	19	11	0.865304	32	22	0.413245	PAT	36	22	0.630525	17	11	0.72572	PAT
chr4H2	285218373	G	C	6663.55	LOC123449885	18	14	0.500659	54	27	1	NA	41	19	1	65	18	0.069263	MAT	108	44	0.401858	42	31	0.22708	HS
chr4H2	285221603	C	G	19150.6	LOC123449885	55	43	0.111337	206	99	0.867249	MOR	130	63	0.990752	184	84	0.684755	MAT	195	117	0.214745	123	56	0.751381	MOR
chr4H2	285222188	C	T	82950.5	LOC123449885	248	103	0.300877	649	304	0.51386	MAT	443	201	0.459361	579	291	1	HS	778	340	0.0857652	376	188	1	NA
chr4H2	285222212	C	T	80159.5	LOC123449885	242	111	0.720238	627	296	0.583213	MAT	439	215	0.960482	569	273	0.742791	MAT	737	341	0.378953	390	193	1	MAT
chr4H2	285222289	G	C	52944.6	LOC123449885	208	89	0.479922	517	259	1	HS	342	188	0.523464	459	245	0.599751	PAT	589	291	0.953227	352	156	0.392307	MAT
chr4H2	285222348	C	T	46036.6	LOC123449885	170	81	0.927613	491	238	0.841002	MAT	322	164	0.968355	425	225	0.675037	PAT	536	267	1	317	139	0.382487	MAT
chr4H2	285222390	C	T	38900.6	LOC123449885	146	57	0.289092	468	219	0.603472	MAT	298	136	0.603843	372	181	0.895683	MAT	442	265	0.0495765	290	128	0.432013	MOR
chr4H2	285230591	A	G	1176.55	LOC123449887	4	2	1	17	10	0.812593	NA	5	4	0.701026	17	5	0.544175	MOR	6	3	1	6	16	0.00154843	NA
chr4H2	285230671	C	T	2628.55	LOC123449887	4	3	0.895829	29	22	0.255696	PAT	12	6	1	24	14	0.854023	NA	12	12	0.168076	15	28	0.000159496	PAT
chr4H2	285232262	C	T	2218.55	LOC123449887	4	3	0.895829	24	25	0.0388471	PAT	8	6	0.766247	32	11	0.50696	MOR	14	6	1	20	17	0.242973	HS
chr4H2	285235020	G	A	4365.92	LOC123449887	10	0	0.123267	33	21	0.550709	HS	17	4	0.443318	34	13	0.618911	MAT	29	5	0.0628725	23	23	0.0573129	HS
chr4H2	285235023	C	G	4482.92	LOC123449887	10	0	0.123267	33	22	0.473662	HS	18	4	0.348026	34	13	0.618911	MAT	30	5	0.0449565	24	24	0.0604123	HS
chr4H2	285540894	G	A	8257.55	LOC123449890	19	5	0.529463	64	40	0.452989	HS	48	14	0.196592	58	36	0.498475	HS	119	47	0.309382	51	26	1	HS
chr4H2	285541711	A	C	15357.5	LOC123449890	59	24	0.680334	124	71	0.523005	HS	87	21	0.00915743	89	56	0.330381	HS	204	91	0.534741	73	54	0.0841014	HS
chr4H2	285541825	T	C	16731.6	LOC123449890	53	22	0.790082	134	69	0.955088	HS	102	29	0.0267303	93	69	0.0437621	HS	236	96	0.173974	79	68	0.00497289	HS
chr4H2	285541851	C	T	22539.6	LOC123449890	58	23	0.672731	124	78	0.222457	HS	102	37	0.240808	88	67	0.0314599	HS	208	96	0.680767	73	61	0.0126957	HS
chr4H2	285541855	C	G	22654.6	LOC123449890	56	23	0.732055	129	80	0.258385	HS	100	41	0.538853	100	68	0.135117	HS	213	104	0.933043	76	60	0.0346447	HS
chr4H2	285541875	T	G	21658.6	LOC123449890	57	20	0.398829	130	88	0.075076	HS	101	43	0.642137	98	67	0.13096	HS	205	104	0.966799	79	67	0.00809546	PAT
chr4H2	285544188	T	C	15827.5	LOC123449890	69	21	0.142929	84	73	0.00253514	HS	70	18	0.0337826	89	43	0.997398	MAT	249	71	6.04153e-05	70	54	0.0527996	HS
chr4H2	285545227	A	G	13384.5	LOC123449890	41	14	0.494719	73	55	0.0610109	HS	95	26	0.0202392	67	40	0.587607	HS	181	56	0.00464738	76	46	0.525708	HS
chr4H2	285546318	C	T	11285.5	LOC123449890	59	9	0.00182435	55	47	0.0243678	HS	51	18	0.449081	63	37	0.630649	HS	188	45	1.26779e-05	49	16	0.292932	MAT
chr4H2	285655386	G	A	2302.55	LOC123447405	4	10	0.0205864	15	8	1	PAT	17	7	0.956558	11	20	0.00183269	HS	21	15	0.433862	6	10	0.0531573	PAT
chr4H2	285655576	C	G	5113.56	LOC123447405	17	2	0.149866	12	32	8.48894e-07	HS	33	8	0.173735	16	32	2.1034e-05	HS	39	29	0.219201	6	21	1.97559e-05	PAT
chr4H2	285655896	G	C	5551.55	LOC123447405	9	9	0.326026	15	50	8.69851e-12	PAT	35	10	0.316714	13	29	1.98952e-05	HS	39	15	0.615345	4	17	6.54652e-05	HS
chr4H2	285656068	T	C	4886.55	LOC123447405	17	3	0.258587	15	33	4.09348e-06	HS	24	12	1	15	32	8.45981e-06	NA	38	14	0.526029	4	23	3.67045e-07	HS
chr4H2	285979707	A	G	18560.6	LOC123449895	45	6	0.00366029	25	93	1.04743e-22	HS	72	12	0.00063869	58	124	2.35298e-20	HS	206	37	1.44167e-09	24	78	1.32804e-17	HS
chr4H2	285979707	A	G	18560.6	LOC123449895	45	6	0.00366029	25	93	1.04743e-22	HS	72	12	0.00063869	58	124	2.35298e-20	HS	206	37	1.44167e-09	24	78	1.32804e-17	HS
chr4H2	285980996	T	C	18826.6	LOC123449895	38	7	0.0466481	14	133	7.06566e-46	HS	84	22	0.0210189	31	99	7.47419e-22	HS	197	39	5.75512e-08	17	62	4.75708e-15	HS
chr4H2	285981136	G	T	19517.6	LOC123449895	49	19	0.633954	29	132	2.26235e-35	HS	87	17	0.000870128	44	114	8.3964e-22	HS	206	38	3.62546e-09	37	87	1.34838e-15	HS
chr4H2	285980996	T	C	18826.6	LOC123449895	38	7	0.0466481	14	133	7.06566e-46	HS	84	22	0.0210189	31	99	7.47419e-22	HS	197	39	5.75512e-08	17	62	4.75708e-15	HS
chr4H2	285981136	G	T	19517.6	LOC123449895	49	19	0.633954	29	132	2.26235e-35	HS	87	17	0.000870128	44	114	8.3964e-22	HS	206	38	3.62546e-09	37	87	1.34838e-15	HS
chr4H2	285980996	T	C	18826.6	LOC123449895	38	7	0.0466481	14	133	7.06566e-46	HS	84	22	0.0210189	31	99	7.47419e-22	HS	197	39	5.75512e-08	17	62	4.75708e-15	HS
chr4H2	285981136	G	T	19517.6	LOC123449895	49	19	0.633954	29	132	2.26235e-35	HS	87	17	0.000870128	44	114	8.3964e-22	HS	206	38	3.62546e-09	37	87	1.34838e-15	HS
chr4H2	285981961	G	A	22899.6	LOC123449895	35	16	1	15	163	5.62181e-58	HS	88	12	9.58346e-06	45	146	2.15091e-32	HS	231	50	5.06308e-08	38	96	3.71019e-18	HS
chr4H2	285982061	G	A	22762.6	LOC123449895	43	12	0.233067	28	158	3.04889e-46	HS	81	18	0.00587927	44	139	1.7229e-30	HS	248	53	8.70803e-09	35	88	1.27939e-16	HS
chr4H2	285982214	A	C	21659.6	LOC123449895	49	14	0.182527	20	138	2.00006e-43	HS	90	10	8.5047e-07	42	132	6.83513e-29	HS	218	53	2.95445e-06	22	91	2.52689e-23	HS
chr4H2	285981961	G	A	22899.6	LOC123449895	35	16	1	15	163	5.62181e-58	HS	88	12	9.58346e-06	45	146	2.15091e-32	HS	231	50	5.06308e-08	38	96	3.71019e-18	HS
chr4H2	285982061	G	A	22762.6	LOC123449895	43	12	0.233067	28	158	3.04889e-46	HS	81	18	0.00587927	44	139	1.7229e-30	HS	248	53	8.70803e-09	35	88	1.27939e-16	HS
chr4H2	285982214	A	C	21659.6	LOC123449895	49	14	0.182527	20	138	2.00006e-43	HS	90	10	8.5047e-07	42	132	6.83513e-29	HS	218	53	2.95445e-06	22	91	2.52689e-23	HS
chr4H2	285981961	G	A	22899.6	LOC123449895	35	16	1	15	163	5.62181e-58	HS	88	12	9.58346e-06	45	146	2.15091e-32	HS	231	50	5.06308e-08	38	96	3.71019e-18	HS
chr4H2	285982061	G	A	22762.6	LOC123449895	43	12	0.233067	28	158	3.04889e-46	HS	81	18	0.00587927	44	139	1.7229e-30	HS	248	53	8.70803e-09	35	88	1.27939e-16	HS
chr4H2	285982214	A	C	21659.6	LOC123449895	49	14	0.182527	20	138	2.00006e-43	HS	90	10	8.5047e-07	42	132	6.83513e-29	HS	218	53	2.95445e-06	22	91	2.52689e-23	HS
chr4H2	285982475	T	C	19082.5	LOC123449895	31	9	0.390053	18	111	1.08369e-33	HS	65	19	0.107966	39	88	2.82254e-15	HS	193	27	6.68314e-12	30	84	4.41649e-17	HS
chr4H2	285982699	A	G	19563.6	LOC123449895	43	12	0.233067	31	138	1.39371e-36	HS	94	12	2.14324e-06	34	99	1.38852e-20	HS	211	38	9.81597e-10	28	81	5.80076e-17	HS
chr4H2	285982768	G	A	19656.6	LOC123449895	48	14	0.221216	25	136	2.67267e-39	HS	74	9	2.54311e-05	42	89	1.17664e-14	HS	225	37	1.89991e-11	33	83	1.08655e-15	HS
chr4H2	285982475	T	C	19082.5	LOC123449895	31	9	0.390053	18	111	1.08369e-33	HS	65	19	0.107966	39	88	2.82254e-15	HS	193	27	6.68314e-12	30	84	4.41649e-17	HS
chr4H2	285982699	A	G	19563.6	LOC123449895	43	12	0.233067	31	138	1.39371e-36	HS	94	12	2.14324e-06	34	99	1.38852e-20	HS	211	38	9.81597e-10	28	81	5.80076e-17	HS
chr4H2	285982768	G	A	19656.6	LOC123449895	48	14	0.221216	25	136	2.67267e-39	HS	74	9	2.54311e-05	42	89	1.17664e-14	HS	225	37	1.89991e-11	33	83	1.08655e-15	HS
chr4H2	285982475	T	C	19082.5	LOC123449895	31	9	0.390053	18	111	1.08369e-33	HS	65	19	0.107966	39	88	2.82254e-15	HS	193	27	6.68314e-12	30	84	4.41649e-17	HS
chr4H2	285982699	A	G	19563.6	LOC123449895	43	12	0.233067	31	138	1.39371e-36	HS	94	12	2.14324e-06	34	99	1.38852e-20	HS	211	38	9.81597e-10	28	81	5.80076e-17	HS
chr4H2	285982768	G	A	19656.6	LOC123449895	48	14	0.221216	25	136	2.67267e-39	HS	74	9	2.54311e-05	42	89	1.17664e-14	HS	225	37	1.89991e-11	33	83	1.08655e-15	HS
chr4H2	286039882	T	C	4065.55	LOC123449898	2	13	0.000276971	107	26	0.002332	MOR	31	40	0.000450434	122	35	0.0103511	MOR	54	65	1.00517e-05	103	22	0.000672469	MOR
chr4H2	286039882	T	C	4065.55	LOC123449898	2	13	0.000276971	107	26	0.002332	MOR	31	40	0.000450434	122	35	0.0103511	MOR	54	65	1.00517e-05	103	22	0.000672469	MOR
chr4H2	286079589	C	T	4534.54	LOC123447411	17	0	0.00804423	0	13	3.89604e-06	HS	26	0	0.000213484	0	18	2.37318e-08	HS	17	0	0.00432505	0	14	1.7393e-06	HS
chr4H2	286079597	G	A	4667.54	LOC123447411	17	0	0.00804423	0	13	3.89604e-06	HS	26	0	0.000213484	0	18	2.37318e-08	HS	21	0	0.000992797	0	12	1.34131e-05	HS
chr4H2	286079621	C	A	3599.54	LOC123447411	12	0	0.0493404	0	16	1.72446e-07	HS	27	0	0.000226442	0	18	2.37318e-08	HS	23	0	0.000640274	0	14	1.7393e-06	HS
chr4H2	286079708	C	T	4227.52	LOC123447411	13	0	0.0321891	0	20	2.60518e-09	HS	13	0	0.026238	0	13	4.2555e-06	HS	29	0	4.92487e-05	0	9	0.000288549	HS
chr4H2	286079710	C	T	4227.52	LOC123447411	13	0	0.0321891	0	20	2.60518e-09	HS	13	0	0.026238	0	13	4.2555e-06	HS	29	0	4.92487e-05	0	9	0.000288549	HS
chr4H2	286079743	C	T	3708.51	LOC123447411	9	0	0.117423	0	17	5.99576e-08	HS	12	0	0.0411669	0	12	1.17525e-05	HS	29	0	4.92487e-05	0	10	0.000104045	HS
chr4H2	286576522	T	A	21241.6	LOC123449901	42	18	0.892565	282	157	0.442021	HS	104	53	1	190	107	0.498546	PAT	221	109	1	167	111	0.0635452	HS
chr4H2	286596645	G	A	11421.5	LOC123449901	22	7	0.59549	123	71	0.521059	HS	74	26	0.293318	103	56	0.768314	HS	139	74	0.782708	90	39	0.696834	MOR
chr4H2	286662215	G	C	11468.5	LOC123449902	46	17	0.610484	109	40	0.194484	MAT	152	52	0.0583656	118	49	0.455953	MAT	107	52	0.989743	70	17	0.0214422	MAT
chr4H2	286662898	T	C	18422.6	LOC123449902	62	24	0.563016	181	69	0.130462	MAT	212	73	0.0222	168	77	0.70768	MAT	169	70	0.316468	107	60	0.69524	HS
chr4H2	286663336	T	C	18499.6	LOC123449902	60	22	0.479922	253	88	0.0108046	MAT	186	82	0.579287	167	78	0.78365	MAT	174	75	0.457604	108	63	0.520778	HS
chr4H2	286663369	T	C	19896.6	LOC123449902	61	25	0.689767	246	98	0.128693	MAT	199	96	0.940443	192	86	0.584779	MAT	196	86	0.489432	120	56	0.838818	MAT
chr4H2	286663942	C	T	23651.6	LOC123449902	85	31	0.326026	325	132	0.106571	MAT	230	144	0.107141	255	114	0.522496	MOR	245	120	0.93973	170	70	0.356015	MAT
chr4H2	286664011	C	G	27842.6	LOC123449902	82	31	0.415777	370	152	0.0953376	MAT	281	125	0.500792	262	136	0.868712	HS	238	120	1	183	84	0.735491	MOR
chr4H2	286664295	G	T	26213.6	LOC123449902	79	48	0.558615	427	150	0.000720815	MOR	259	129	1	318	144	0.523229	MAT	279	154	0.478848	237	94	0.14928	MOR
chr4H2	286664479	A	C	14115.5	LOC123449902	50	22	0.908628	150	71	0.839437	MAT	122	57	0.859066	150	63	0.443779	MAT	140	63	0.645199	118	49	0.47142	MAT
chr4H2	286820529	A	C	35280.6	LOC123449906	107	41	0.364675	239	215	6.12757e-09	HS	177	77	0.531468	215	197	1.32047e-08	HS	388	209	0.532267	157	133	7.29534e-05	PAT
chr4H2	286828205	C	T	3865.55	LOC123449907	10	5	1	57	35	0.537056	NA	18	10	0.964028	62	29	0.921366	MOR	24	16	0.550097	43	20	0.985814	MOR
chr4H2	286828286	C	T	3973.55	LOC123449907	10	12	0.136326	51	39	0.123989	PAT	23	11	1	48	38	0.0955179	HS	34	13	0.591237	38	6	0.020617	MAT
chr4H2	286828483	C	T	2716.54	LOC123449907	1	5	0.0707292	23	18	0.314961	PAT	14	16	0.0932395	40	20	1	NA	24	12	1	25	6	0.258549	NA
chr4H2	286828995	G	A	2149.55	LOC123449907	2	4	0.260213	28	16	0.85787	PAT	11	11	0.254084	27	20	0.368001	PAT	18	17	0.141776	12	6	1	NA
chr4H2	287080763	C	T	29662.6	LOC123449908	64	39	0.607703	225	128	0.408371	PAT	109	51	0.893113	158	103	0.100931	HS	288	131	0.526029	143	102	0.0233742	HS
chr4H2	287080784	C	G	31269.6	LOC123449908	64	52	0.0449844	226	140	0.115954	PAT	114	59	0.984968	166	100	0.283046	PAT	295	144	0.918912	156	100	0.134794	HS
chr4H2	287080788	T	C	30489.6	LOC123449908	63	52	0.0429213	222	136	0.137966	PAT	112	56	1	165	94	0.496714	NA	291	142	0.918394	154	95	0.228027	HS
chr4H2	287080877	T	G	23255.6	LOC123449908	55	38	0.29951	193	119	0.166658	PAT	84	49	0.624588	153	79	0.928025	PAT	228	113	1	135	76	0.61293	HS
chr4H2	287080888	T	C	23378.6	LOC123449908	58	37	0.527134	181	110	0.206236	PAT	85	48	0.72536	141	76	0.768314	PAT	207	98	0.78935	126	76	0.370511	HS
chr4H2	287081823	G	A	22389.6	LOC123449908	53	37	0.290522	269	127	0.769797	MOR	123	59	0.94731	178	109	0.210372	HS	284	131	0.611791	164	97	0.350803	HS
chr4H2	287081862	G	T	22393.6	LOC123449908	39	26	0.545479	206	108	0.837356	PAT	109	47	0.65914	145	114	0.00154144	HS	248	97	0.087117	123	82	0.116374	HS
chr4H2	287082073	C	T	22075.6	LOC123449908	52	28	0.981711	295	152	0.868515	PAT	119	44	0.225541	222	106	0.851525	MAT	252	123	0.941203	185	103	0.571298	HS
chr4H2	287082638	G	A	13001.5	LOC123449908	26	15	0.927997	140	89	0.163931	PAT	62	34	0.842566	127	49	0.249298	MOR	163	73	0.596112	90	57	0.312819	HS
chr4H2	287089237	G	T	9049.55	LOC123449909	16	23	0.00657796	102	86	0.00182945	PAT	41	43	0.00368226	101	76	0.0257832	PAT	71	80	4.5979e-06	86	43	1	NA
chr4H2	287104475	G	C	4501.56	LOC123447429	19	2	0.0755176	71	37	0.923747	HS	26	20	0.327494	52	21	0.63038	MOR	33	17	1	41	15	0.513323	MOR
chr4H2	287104529	C	T	7264.55	LOC123447429	23	3	0.077221	111	59	0.855359	HS	42	24	0.793092	93	47	1	PAT	62	34	0.78499	64	31	1	MOR
chr4H2	287105434	A	G	9134.56	LOC123447429	21	2	0.0543516	123	52	0.494832	MAT	37	15	0.757537	103	57	0.720741	HS	53	36	0.295061	77	26	0.206162	MOR
chr4H2	287105440	T	C	9571.56	LOC123447429	21	2	0.0543516	130	54	0.426107	MAT	38	16	0.842244	108	60	0.682375	HS	57	38	0.314225	78	29	0.342237	MOR
chr4H2	287106714	G	A	10399.5	LOC123447429	29	18	0.785515	121	49	0.366009	MOR	78	39	1	91	48	0.89617	NA	113	59	0.896205	129	56	0.583099	MOR
chr4H2	287107600	A	C	15230.5	LOC123447429	16	15	0.236245	196	94	0.863507	MOR	102	20	0.000280833	191	52	0.000271472	MAT	95	53	0.679632	116	56	0.968894	MOR
chr4H2	287107607	T	C	15774.5	LOC123447429	19	15	0.426357	190	94	1	MOR	98	14	4.78501e-06	187	55	0.00160237	MAT	100	53	0.837491	116	59	1	PAT
chr4H2	287107617	T	G	14802.5	LOC123447429	20	13	0.720238	145	82	0.56	PAT	95	10	1.70511e-07	165	50	0.00538192	MAT	99	57	0.543883	106	53	1	NA
chr4H2	287529542	T	A	1489.55	LOC123449911	4	1	1	17	5	0.529782	MAT	8	6	0.766247	12	9	0.535401	PAT	10	7	0.734831	14	5	0.792162	MOR
chr4H2	287529549	T	C	1504.55	LOC123449911	4	1	1	17	7	0.916601	MAT	7	6	0.594754	11	9	0.515766	PAT	10	8	0.469954	13	6	1	MOR
chr4H2	287626906	G	A	2038.55	LOC123449917	5	2	1	8	12	0.0434264	HS	9	6	0.783327	8	10	0.165107	PAT	13	10	0.523294	4	14	0.000759833	PAT
chr4H2	287626933	A	G	1980.55	LOC123449917	5	3	1	9	13	0.0537587	PAT	11	6	1	8	11	0.0741986	PAT	11	10	0.287359	4	13	0.00165659	PAT
chr4H2	287627023	G	A	3414.55	LOC123449917	4	6	0.249883	22	17	0.306346	PAT	16	11	0.634284	4	20	4.48075e-06	PAT	34	9	0.194015	7	16	0.00234727	HS
chr4H2	287627538	A	G	2748.87	LOC123449917	7	0	0.262897	11	14	0.0516057	HS	13	10	0.591719	2	17	4.24411e-06	PAT	24	5	0.1497	7	15	0.00439569	HS
chr4H2	287627982	C	T	3241.55	LOC123449917	5	6	0.416356	10	24	5.67969e-05	PAT	16	7	1	7	26	8.5157e-07	HS	20	6	0.448449	5	20	1.60289e-05	HS
chr4H2	287633422	G	C	66269.5	LOC123449919	0	77	1.28097e-35	157	771	8.32837e-212	PAT	55	381	2.99671e-119	162	713	3.98232e-186	PAT	120	1042	0	82	617	3.36505e-198	PAT
chr4H2	287633500	T	C	79359.5	LOC123449919	0	77	1.28097e-35	152	863	1.05639e-251	PAT	64	378	7.85134e-112	180	773	2.26317e-199	PAT	135	1089	0	90	659	7.86326e-210	PAT
chr4H2	287633668	G	A	74773.5	LOC123449919	0	390	1.45359e-183	151	761	1.98049e-211	PAT	49	418	2.36172e-139	138	733	4.86309e-208	PAT	142	1200	0	106	661	2.14901e-199	PAT
chr4H2	287633797	G	A	75401.5	LOC123449919	47	346	5.11419e-110	148	807	1.16447e-231	PAT	52	390	3.24144e-125	154	751	1.61081e-205	PAT	129	1224	0	96	651	3.40149e-202	PAT
chr4H2	287633869	C	T	58226.6	LOC123449919	47	306	1.83998e-93	105	594	4.4589e-173	PAT	44	295	2.49284e-91	136	629	3.56349e-168	PAT	114	957	1.56935011745014e-318	82	469	4.52711e-137	PAT
chr4H2	287634715	A	T	43747.5	LOC123449919	3	59	3.40398e-23	90	420	6.63585e-113	PAT	15	91	1.9317e-27	86	443	2.89105e-124	PAT	84	694	5.10863e-230	56	389	7.13877e-122	PAT
chr4H2	287634754	C	T	57951.5	LOC123449919	5	81	6.46801e-31	125	567	2.39951e-150	PAT	12	93	2.44855e-30	133	615	1.9734e-164	PAT	105	1063	0	70	456	8.81626e-140	PAT
chr4H2	287636219	C	T	62541.6	LOC123449919	28	250	4.42208e-84	147	716	5.157e-196	PAT	47	396	1.40895e-131	78	487	3.17881e-147	PAT	128	1178	0	94	638	3.13859e-198	PAT
chr4H2	287880147	C	T	2341.55	LOC123449922	3	9	0.0199793	128	16	1.11483e-08	MOR	22	20	0.177454	94	25	0.0152064	MOR	55	47	0.0223655	77	13	0.000400818	MOR
chr4H2	287881879	T	A	28514.6	LOC123449922	77	25	0.174551	326	198	0.0790941	HS	193	70	0.0697573	261	170	0.0245067	HS	267	149	0.440545	192	132	0.0198816	PAT
chr4H2	287882056	A	T	14492.5	LOC123449922	39	10	0.195235	99	82	0.00327188	HS	105	25	0.00269542	75	93	4.85576e-08	HS	108	45	0.492098	42	59	3.04433e-06	HS
chr4H2	287882097	C	A	6760.91	LOC123449922	23	1	0.0094852	33	34	0.0126579	HS	40	5	0.00585267	14	25	0.000523066	HS	49	21	0.7399	16	15	0.194253	HS
chr4H2	287883732	G	A	1400.52	LOC123449923	2	1	1	99	13	1.18667e-06	NA	20	24	0.0159321	64	0	8.47477e-11	MOR	17	24	0.00411445	57	15	0.069517	MOR
chr4H2	288006973	A	T	1083.56	LOC123449924	4	2	1	4	7	0.112373	NA	6	1	0.64997	6	4	0.860942	HS	12	3	0.559805	10	6	0.912398	HS
chr4H2	288006973	A	T	1083.56	LOC123449924	4	2	1	4	7	0.112373	NA	6	1	0.64997	6	4	0.860942	HS	12	3	0.559805	10	6	0.912398	HS
chr4H2	288246640	T	C	16250.5	LOC123449926	38	20	1	233	123	0.787387	PAT	133	58	0.617348	173	90	0.900129	HS	146	57	0.213647	124	51	0.440522	MAT
chr4H2	288246740	G	A	17628.6	LOC123449926	35	24	0.515936	236	169	0.00190349	PAT	111	66	0.467765	188	107	0.463552	PAT	146	68	0.783345	137	70	0.977889	HS
chr4H2	288251064	G	A	10287.5	LOC123449926	25	9	0.725606	91	66	0.0568564	HS	75	34	0.85598	76	61	0.0206226	HS	72	38	0.918935	84	34	0.518764	MOR
chr4H2	288251143	G	A	12373.5	LOC123449926	27	12	1	162	80	1	MAT	101	54	0.889518	124	74	0.385321	PAT	130	51	0.266686	100	40	0.421079	MAT
chr4H2	288251188	T	G	18340.6	LOC123449926	40	16	0.741941	164	85	0.887393	HS	102	51	1	136	71	0.88305	NA	129	55	0.495215	89	51	0.660486	HS
chr4H2	288251191	G	A	18572.6	LOC123449926	41	16	0.741941	167	89	0.779306	HS	103	51	1	140	71	1	HS	133	55	0.381441	94	46	1	MAT
chr4H2	288251192	A	G	18627.6	LOC123449926	41	16	0.741941	166	88	0.815571	HS	102	52	1	138	73	0.844088	PAT	132	55	0.41758	95	49	0.960841	HS
chr4H2	288251203	T	G	18827.6	LOC123449926	45	17	0.61016	163	89	0.661058	HS	103	49	0.934602	128	75	0.467818	HS	125	49	0.287816	96	51	0.865671	HS
chr4H2	288251224	T	C	17096.6	LOC123449926	44	17	0.678612	144	86	0.346205	HS	101	48	0.933035	129	73	0.587515	HS	109	51	0.841829	92	49	0.861962	HS
chr4H2	288251352	G	T	11831.5	LOC123449926	31	6	0.118448	111	74	0.132065	HS	67	45	0.284868	107	58	0.774341	PAT	74	40	0.804968	69	36	0.94479	PAT
chr4H2	288251379	A	C	10067.5	LOC123449926	22	4	0.177603	97	57	0.506614	HS	60	33	0.837806	82	44	0.837177	PAT	58	33	0.711227	53	24	0.860158	MOR
chr4H2	288251513	A	G	10025.5	LOC123449926	27	16	0.850845	114	53	0.80955	MOR	58	37	0.48248	99	47	0.899633	MOR	66	35	0.91404	58	15	0.070307	MOR
chr4H2	288251514	T	C	10142.5	LOC123449926	27	16	0.850845	114	54	0.901134	MOR	59	37	0.487795	101	47	0.852641	MOR	67	35	0.915185	59	15	0.0557735	MOR
chr4H2	288866575	C	A	3443.55	LOC123449930	6	3	1	95	33	0.15605	NA	23	17	0.438121	52	28	0.912849	PAT	25	14	0.840297	32	17	0.974964	PAT
chr4H2	288866815	C	T	4694.55	LOC123449930	5	2	1	80	52	0.256538	HS	17	7	0.956558	52	38	0.193073	HS	24	23	0.0673591	36	20	0.902529	PAT
chr4H2	288867038	G	A	3241.55	LOC123449930	4	5	0.375473	49	35	0.206467	PAT	20	9	1	43	23	0.901091	HS	21	18	0.17485	29	14	1	MOR
chr4H2	288867601	C	T	4440.55	LOC123449930	7	3	1	68	45	0.28664	HS	19	10	1	38	26	0.390574	PAT	21	16	0.353376	22	23	0.0509997	PAT
chr4H2	288867658	C	T	4589.55	LOC123449930	8	7	0.533424	73	45	0.435954	PAT	18	10	0.964028	51	33	0.411421	PAT	36	14	0.603807	23	26	0.020384	HS
chr4H2	288867691	T	C	5311.55	LOC123449930	9	5	1	79	52	0.253146	PAT	21	14	0.683869	64	39	0.521753	PAT	39	17	0.791184	32	36	0.00479775	HS
chr4H2	288867775	C	T	3836.55	LOC123449930	5	2	1	84	36	0.655243	MAT	20	14	0.578715	60	21	0.341166	MOR	27	19	0.41366	36	27	0.232597	PAT
chr4H2	288867794	A	G	3947.55	LOC123449930	6	2	1	85	33	0.387585	MAT	19	12	0.765349	63	25	0.541445	MOR	24	19	0.252572	37	29	0.197351	PAT
chr4H2	288867883	C	T	4879.55	LOC123449930	3	1	1	84	51	0.426383	HS	26	6	0.219036	53	32	0.596286	HS	27	22	0.179977	39	38	0.0137296	PAT
chr4H2	288867943	C	T	4731.55	LOC123449930	2	2	0.831383	98	54	0.748896	PAT	33	15	0.990521	54	32	0.662549	HS	26	25	0.0579442	44	31	0.283902	PAT
chr4H2	288868266	G	C	4657.55	LOC123449930	3	1	1	98	67	0.125042	HS	21	12	0.875907	63	34	0.866524	PAT	28	21	0.289964	34	22	0.586039	PAT
chr4H2	288869688	T	C	4343.55	LOC123449930	3	2	1	71	34	0.982596	MOR	20	7	0.743604	55	33	0.604091	HS	23	15	0.633536	29	17	0.798255	PAT
chr4H2	288869811	G	T	6295.55	LOC123449930	3	9	0.0199793	124	90	0.0256707	PAT	29	14	1	80	42	0.937874	HS	39	20	1	56	31	0.807022	PAT
chr4H2	288869913	T	C	5876.55	LOC123449930	7	5	0.795197	114	63	0.678495	PAT	38	13	0.508329	68	35	0.989105	HS	36	25	0.352327	46	31	0.398035	PAT
chr4H2	288870156	G	A	5169.55	LOC123449930	5	1	0.882932	91	55	0.446661	HS	21	20	0.126471	55	38	0.243078	PAT	30	17	0.856696	29	19	0.550408	PAT
chr4H2	288958179	C	T	12813.5	LOC123449931	29	15	1	91	83	0.000448307	PAT	63	17	0.0746194	57	75	3.57507e-07	HS	161	45	0.00130624	49	45	0.0154324	HS
chr4H2	288958649	A	C	12555.5	LOC123449931	30	14	1	79	65	0.011067	HS	58	13	0.029103	24	33	0.00085789	HS	167	47	0.00127155	61	59	0.0020693	HS
chr4H2	288959456	A	G	3363.77	LOC123449931	0	0	1	10	5	1	NA	21	4	0.210836	21	16	0.379074	HS	55	19	0.294476	9	3	0.891373	MAT
chr4H2	288959599	G	T	6652.55	LOC123449931	8	2	0.764895	38	21	0.883076	HS	20	11	0.968734	32	21	0.55671	PAT	76	35	0.860928	26	23	0.123289	HS
chr4H2	288959603	C	G	6689.55	LOC123449931	8	2	0.764895	38	21	0.883076	HS	20	11	0.968734	32	21	0.55671	PAT	77	35	0.803045	26	23	0.123289	HS
chr4H2	288959772	A	C	49.83	LOC123449931	1	15	8.80969e-06	48	0	3.37595e-08	MOR	11	26	3.73734e-05	57	6	0.000112493	MOR	0	74	9.07332e-35	30	0	4.38953e-05	MOR
chr4H2	288996020	C	G	3400.55	LOC123449932	7	6	0.642313	56	24	0.706643	MOR	8	5	0.915051	47	23	1	MOR	46	26	0.744617	27	18	0.534802	PAT
chr4H2	289133462	G	A	1160.55	LOC123449934	3	1	1	23	6	0.298491	MAT	2	1	1	24	10	0.846679	NA	17	10	0.800539	10	10	0.297184	PAT
chr4H2	289134790	G	T	2919.55	LOC123449934	2	1	1	27	30	0.00956211	NA	6	9	0.136122	24	31	0.00207719	PAT	22	15	0.530901	22	3	0.0858392	MOR
chr4H2	289134790	G	T	2919.55	LOC123449934	2	1	1	27	30	0.00956211	NA	6	9	0.136122	24	31	0.00207719	PAT	22	15	0.530901	22	3	0.0858392	MOR
chr4H2	289136581	G	T	2675.55	LOC123449934	6	2	1	67	27	0.543078	MAT	9	9	0.296674	52	18	0.355279	MOR	23	17	0.374648	16	15	0.194253	PAT
chr4H2	289136581	G	T	2675.55	LOC123449934	6	2	1	67	27	0.543078	MAT	9	9	0.296674	52	18	0.355279	MOR	23	17	0.374648	16	15	0.194253	PAT
chr4H2	289137131	C	T	2427.55	LOC123449934	7	5	0.795197	38	26	0.376994	PAT	11	4	0.926456	33	21	0.565057	HS	19	13	0.599739	29	8	0.313111	MOR
chr4H2	289137290	T	C	2861.55	LOC123449934	6	3	1	43	31	0.253671	NA	15	16	0.10581	52	23	0.843162	MOR	25	20	0.21091	40	13	0.354399	MOR
chr4H2	289137347	C	G	2914.55	LOC123449934	8	5	0.948512	41	22	0.888881	PAT	16	13	0.431037	39	22	0.822244	PAT	25	17	0.47514	29	14	1	MOR
chr4H2	289137480	C	T	2743.55	LOC123449934	4	8	0.0956687	42	26	0.601625	PAT	12	12	0.210791	42	21	1	NA	23	12	1	17	16	0.206637	PAT
chr4H2	289137131	C	T	2427.55	LOC123449934	7	5	0.795197	38	26	0.376994	PAT	11	4	0.926456	33	21	0.565057	HS	19	13	0.599739	29	8	0.313111	MOR
chr4H2	289137290	T	C	2861.55	LOC123449934	6	3	1	43	31	0.253671	NA	15	16	0.10581	52	23	0.843162	MOR	25	20	0.21091	40	13	0.354399	MOR
chr4H2	289137347	C	G	2914.55	LOC123449934	8	5	0.948512	41	22	0.888881	PAT	16	13	0.431037	39	22	0.822244	PAT	25	17	0.47514	29	14	1	MOR
chr4H2	289137480	C	T	2743.55	LOC123449934	4	8	0.0956687	42	26	0.601625	PAT	12	12	0.210791	42	21	1	NA	23	12	1	17	16	0.206637	PAT
chr4H2	289141931	A	G	11440.5	LOC123449935	33	14	0.867125	115	59	0.948048	HS	61	40	0.391191	120	52	0.59398	MOR	127	63	1	86	34	0.471099	MAT
chr4H2	289141964	T	C	6290.55	LOC123449935	43	12	0.233067	125	72	0.524797	HS	13	5	0.939287	141	61	0.546216	MAT	18	8	1	14	6	1	MAT
chr4H2	289141931	A	G	11440.5	LOC123449935	33	14	0.867125	115	59	0.948048	HS	61	40	0.391191	120	52	0.59398	MOR	127	63	1	86	34	0.471099	MAT
chr4H2	289141964	T	C	6290.55	LOC123449935	43	12	0.233067	125	72	0.524797	HS	13	5	0.939287	141	61	0.546216	MAT	18	8	1	14	6	1	MAT
chr4H2	289146297	G	C	18161.6	LOC123449935	68	32	0.996945	235	122	0.849638	HS	102	51	1	229	86	0.0617255	NA	248	134	0.625163	181	64	0.0532756	MOR
chr4H2	289146381	T	C	16720.6	LOC123449935	68	40	0.677142	245	117	0.819697	MOR	84	55	0.27478	188	76	0.255091	MOR	225	120	0.702282	165	78	0.871378	MOR
chr4H2	289147802	T	G	1481.55	LOC123447472	2	2	0.831383	8	5	0.873638	PAT	10	4	1	3	5	0.245898	HS	12	2	0.276654	22	15	0.573777	HS
chr4H2	289188882	C	T	14846.5	LOC123449936	48	40	0.0701731	325	88	6.03735e-07	MOR	65	54	0.0248872	281	72	7.10758e-07	MOR	109	162	7.41316e-18	181	48	0.00025306	MOR
chr4H2	289188891	G	C	15051.5	LOC123449936	49	43	0.0358292	351	90	2.17455e-08	MOR	68	57	0.017731	323	74	8.92696e-10	MOR	116	165	3.6804e-17	217	46	1.26439e-07	MOR
chr4H2	289188894	C	A	15114.5	LOC123449936	50	47	0.0130799	374	93	1.6435e-09	MOR	68	57	0.017731	339	72	1.19513e-11	MOR	119	176	3.86011e-19	229	46	8.90706e-09	MOR
chr4H2	289188904	G	A	15050.5	LOC123449936	51	47	0.0186591	396	90	5.18394e-12	MOR	68	61	0.00494526	349	73	2.4955e-12	MOR	123	185	1.26207e-20	237	45	8.30758e-10	MOR
chr4H2	289188905	A	C	15053.5	LOC123449936	51	47	0.0186591	396	90	5.18394e-12	MOR	68	61	0.00494526	349	73	2.4955e-12	MOR	123	185	1.26207e-20	236	45	1.15497e-09	MOR
chr4H2	289188907	T	C	15006.5	LOC123449936	49	46	0.0163333	402	88	5.18611e-13	MOR	65	64	0.000924763	354	72	4.56155e-13	MOR	125	181	3.60458e-19	241	51	1.84478e-08	MOR
chr4H2	289188909	A	C	15377.5	LOC123449936	50	45	0.0228258	400	88	6.78776e-13	MOR	66	64	0.00101626	360	74	5.16941e-13	MOR	127	179	2.44023e-18	240	54	1.3093e-07	MOR
chr4H2	289188915	G	A	16905.6	LOC123449936	54	48	0.021973	410	92	1.04898e-12	MOR	69	66	0.00126539	365	79	4.55418e-12	MOR	149	177	7.27419e-14	254	60	2.63339e-07	MOR
chr4H2	289188940	C	A	22312.6	LOC123449936	89	50	0.777525	445	136	1.25727e-06	MOR	87	76	0.00238002	365	122	0.000382842	MOR	241	203	3.39972e-07	293	89	0.000129965	MOR
chr4H2	289189071	A	T	33634.6	LOC123449936	98	73	0.0498476	597	155	2.12788e-13	MOR	127	80	0.241266	535	160	3.29514e-08	MOR	326	295	2.44532e-12	384	86	8.20633e-12	MOR
chr4H2	289189081	A	G	38474.6	LOC123449936	100	73	0.0628463	637	184	8.07216e-11	MOR	133	89	0.110954	550	181	3.9856e-06	MOR	378	299	2.88987e-08	419	107	6.68564e-10	MOR
chr4H2	289189099	C	A	47547.6	LOC123449936	97	72	0.0582408	642	249	0.00243371	MOR	164	85	0.928681	547	226	0.0457515	MOR	506	295	0.0857963	431	143	8.50731e-05	MOR
chr4H2	289189115	C	T	54112.6	LOC123449936	107	69	0.272363	657	288	0.134854	MOR	197	94	0.907031	559	257	0.449711	MAT	564	302	0.49552	431	173	0.0437902	MOR
chr4H2	289189153	A	G	56076.6	LOC123449936	146	65	0.722496	587	346	0.0439865	HS	242	98	0.205613	516	289	0.243666	HS	668	305	0.320264	431	212	0.965974	MAT
chr4H2	289189737	C	T	53890.6	LOC123449936	130	61	0.903594	542	345	0.00210282	HS	249	133	0.749799	434	229	0.67951	PAT	654	264	0.00961468	309	198	0.0249475	HS
chr4H2	289189827	A	G	51477.6	LOC123449936	109	57	0.976113	457	260	0.190336	PAT	247	112	0.619496	448	224	1	NA	669	262	0.00248548	327	228	0.000787733	HS
chr4H2	289189873	T	C	47953.6	LOC123449936	70	32	0.9405	238	137	0.321813	HS	269	83	0.00044001	394	234	0.0937567	HS	630	261	0.0274057	290	206	0.000716264	HS
chr4H2	289196772	C	G	93884	LOC123447473	527	133	2.02904e-12	209	0	6.21854e-36	MAT	542	95	2.21016e-24	226	0	8.40808e-39	MAT	1646	430	1.37473e-35	160	0	3.11879e-27	MAT
chr4H2	289197189	G	A	94670	LOC123447473	581	131	2.27935e-17	209	0	6.21854e-36	MAT	504	103	3.77957e-18	399	0	8.7095e-69	MAT	1700	456	2.21274e-34	246	0	4.50426e-42	MAT
chr4H2	289197461	A	G	77421	LOC123447473	561	145	1.61536e-12	209	0	6.21854e-36	MAT	480	83	4.01008e-22	399	0	8.7095e-69	MAT	1379	355	4.77047e-31	246	0	4.50426e-42	MAT
chr4H2	289204295	G	A	66276.5	LOC123447474	249	104	0.302099	519	272	0.698319	HS	327	159	0.943102	231	145	0.0830584	HS	614	209	4.11981e-06	185	115	0.174267	HS
chr4H2	289204298	G	A	66754.5	LOC123447474	252	107	0.364064	523	273	0.721058	HS	330	159	0.89308	238	144	0.160468	HS	619	207	1.39682e-06	185	122	0.0551168	HS
chr4H2	289204799	G	A	45372.6	LOC123447474	247	88	0.030621	363	252	0.000362267	HS	337	99	1.24007e-05	186	117	0.133971	HS	547	164	1.60273e-08	142	86	0.310218	HS
chr4H2	289204987	A	C	31972.6	LOC123447474	195	48	3.39668e-05	245	164	0.0143042	HS	226	78	0.0171466	106	102	1.82755e-05	HS	431	112	5.21459e-10	81	65	0.0178013	HS
chr4H2	289297492	T	G	14967.5	LOC123449938	38	22	0.828552	178	114	0.0941756	PAT	62	40	0.396179	129	83	0.172039	PAT	178	83	0.768391	90	64	0.0891613	HS
chr4H2	289297492	T	G	14967.5	LOC123449938	38	22	0.828552	178	114	0.0941756	PAT	62	40	0.396179	129	83	0.172039	PAT	178	83	0.768391	90	64	0.0891613	HS
chr4H2	289299390	G	A	14437.5	LOC123449938	47	22	1	139	98	0.030088	HS	56	37	0.367725	97	70	0.0576206	PAT	155	74	0.873975	101	76	0.0283843	HS
chr4H2	289300717	C	A	16717.6	LOC123449938	65	25	0.575457	167	118	0.0144596	HS	85	31	0.296674	99	85	0.00132471	HS	177	87	1	117	56	0.923997	MAT
chr4H2	289300900	A	C	16267.5	LOC123449938	32	25	0.249883	127	133	2.69551e-08	PAT	78	38	1	90	80	0.00102808	HS	168	72	0.447287	88	66	0.0502911	HS
chr4H2	289301944	G	A	15148.5	LOC123449938	34	19	0.948844	107	80	0.02391	PAT	96	40	0.578715	89	73	0.00724494	HS	155	64	0.353485	69	73	6.56718e-05	HS
chr4H2	289299390	G	A	14437.5	LOC123449938	47	22	1	139	98	0.030088	HS	56	37	0.367725	97	70	0.0576206	PAT	155	74	0.873975	101	76	0.0283843	HS
chr4H2	289300717	C	A	16717.6	LOC123449938	65	25	0.575457	167	118	0.0144596	HS	85	31	0.296674	99	85	0.00132471	HS	177	87	1	117	56	0.923997	MAT
chr4H2	289300900	A	C	16267.5	LOC123449938	32	25	0.249883	127	133	2.69551e-08	PAT	78	38	1	90	80	0.00102808	HS	168	72	0.447287	88	66	0.0502911	HS
chr4H2	289301944	G	A	15148.5	LOC123449938	34	19	0.948844	107	80	0.02391	PAT	96	40	0.578715	89	73	0.00724494	HS	155	64	0.353485	69	73	6.56718e-05	HS
chr4H2	289303008	A	G	5368.55	LOC123449938	3	4	0.464491	35	45	0.000186049	PAT	27	13	1	28	25	0.0987031	HS	44	21	1	22	33	0.0004041	HS
chr4H2	289303008	A	G	5368.55	LOC123449938	3	4	0.464491	35	45	0.000186049	PAT	27	13	1	28	25	0.0987031	HS	44	21	1	22	33	0.0004041	HS
chr4H2	289303409	G	A	4144.55	LOC123449938	3	3	0.670951	12	23	0.000454422	PAT	13	9	0.707299	14	15	0.111948	PAT	37	12	0.356738	8	13	0.0304189	HS
chr4H2	289303411	A	T	4144.55	LOC123449938	3	3	0.670951	12	23	0.000454422	PAT	13	9	0.707299	14	15	0.111948	PAT	37	12	0.356738	8	13	0.0304189	HS
chr4H2	289303409	G	A	4144.55	LOC123449938	3	3	0.670951	12	23	0.000454422	PAT	13	9	0.707299	14	15	0.111948	PAT	37	12	0.356738	8	13	0.0304189	HS
chr4H2	289303411	A	T	4144.55	LOC123449938	3	3	0.670951	12	23	0.000454422	PAT	13	9	0.707299	14	15	0.111948	PAT	37	12	0.356738	8	13	0.0304189	HS
chr4H2	289304306	G	A	3066.55	LOC123449938	6	4	0.927613	31	30	0.0374911	PAT	13	5	0.939287	26	14	0.951812	HS	41	16	0.62655	20	12	0.850675	HS
chr4H2	289304446	T	G	6494.55	LOC123449938	16	7	1	61	39	0.389771	HS	25	26	0.0389096	48	28	0.708087	PAT	45	47	0.00182975	42	23	0.91261	PAT
chr4H2	289304528	T	C	9257.55	LOC123449938	39	10	0.195235	61	65	0.000128841	HS	41	20	1	44	50	0.000487681	HS	83	51	0.410232	48	50	0.00170571	PAT
chr4H2	289304559	G	A	9047.55	LOC123449938	37	13	0.553155	71	62	0.00579199	HS	44	23	1	55	55	0.00152592	PAT	84	46	0.764534	51	51	0.00310923	PAT
chr4H2	289304306	G	A	3066.55	LOC123449938	6	4	0.927613	31	30	0.0374911	PAT	13	5	0.939287	26	14	0.951812	HS	41	16	0.62655	20	12	0.850675	HS
chr4H2	289304446	T	G	6494.55	LOC123449938	16	7	1	61	39	0.389771	HS	25	26	0.0389096	48	28	0.708087	PAT	45	47	0.00182975	42	23	0.91261	PAT
chr4H2	289304528	T	C	9257.55	LOC123449938	39	10	0.195235	61	65	0.000128841	HS	41	20	1	44	50	0.000487681	HS	83	51	0.410232	48	50	0.00170571	PAT
chr4H2	289304559	G	A	9047.55	LOC123449938	37	13	0.553155	71	62	0.00579199	HS	44	23	1	55	55	0.00152592	PAT	84	46	0.764534	51	51	0.00310923	PAT
chr4H2	289425594	C	T	17418.6	LOC123449942	55	26	1	158	102	0.108778	HS	100	25	0.00565752	146	83	0.536933	HS	227	131	0.321477	121	46	0.247303	MOR
chr4H2	289425594	C	T	17418.6	LOC123449942	55	26	1	158	102	0.108778	HS	100	25	0.00565752	146	83	0.536933	HS	227	131	0.321477	121	46	0.247303	MOR
chr4H2	289425862	T	C	15934.5	LOC123449942	53	29	0.920162	140	50	0.102926	MOR	50	41	0.0642217	134	62	0.795817	MOR	297	139	0.680164	72	43	0.564019	HS
chr4H2	289425862	T	C	15934.5	LOC123449942	53	29	0.920162	140	50	0.102926	MOR	50	41	0.0642217	134	62	0.795817	MOR	297	139	0.680164	72	43	0.564019	HS
chr4H2	289426012	C	G	5781.55	LOC123449942	27	11	0.834848	189	22	1.60181e-13	MAT	31	49	4.48306e-06	142	17	6.13905e-10	MOR	109	138	3.85077e-12	113	12	9.36437e-09	MOR
chr4H2	289426012	C	G	5781.55	LOC123449942	27	11	0.834848	189	22	1.60181e-13	MAT	31	49	4.48306e-06	142	17	6.13905e-10	MOR	109	138	3.85077e-12	113	12	9.36437e-09	MOR
chr4H2	289427475	G	C	49894.6	LOC123449942	143	80	0.696153	440	261	0.0740808	PAT	247	90	0.0340489	392	263	0.00115526	HS	600	234	0.0039133	293	202	0.00267517	HS
chr4H2	289427530	G	A	35266.6	LOC123449942	77	41	0.948512	202	139	0.0128739	PAT	149	44	0.00767417	158	135	4.09842e-05	HS	294	93	0.000310544	146	106	0.0148882	HS
chr4H2	289427531	A	T	35266.6	LOC123449942	77	41	0.948512	202	139	0.0128739	PAT	149	44	0.00767417	158	135	4.09842e-05	HS	294	93	0.000310544	146	106	0.0148882	HS
chr4H2	289427475	G	C	49894.6	LOC123449942	143	80	0.696153	440	261	0.0740808	PAT	247	90	0.0340489	392	263	0.00115526	HS	600	234	0.0039133	293	202	0.00267517	HS
chr4H2	289427530	G	A	35266.6	LOC123449942	77	41	0.948512	202	139	0.0128739	PAT	149	44	0.00767417	158	135	4.09842e-05	HS	294	93	0.000310544	146	106	0.0148882	HS
chr4H2	289427531	A	T	35266.6	LOC123449942	77	41	0.948512	202	139	0.0128739	PAT	149	44	0.00767417	158	135	4.09842e-05	HS	294	93	0.000310544	146	106	0.0148882	HS
chr4H2	289471404	A	G	24412.6	LOC123449944	49	27	0.916115	236	115	0.943368	MOR	128	49	0.279347	174	90	0.90067	HS	335	130	0.035138	173	87	1	HS
chr4H2	289471404	A	G	24412.6	LOC123449944	49	27	0.916115	236	115	0.943368	MOR	128	49	0.279347	174	90	0.90067	HS	335	130	0.035138	173	87	1	HS
chr4H2	289471404	A	G	24412.6	LOC123449944	49	27	0.916115	236	115	0.943368	MOR	128	49	0.279347	174	90	0.90067	HS	335	130	0.035138	173	87	1	HS
chr4H2	289471404	A	G	24412.6	LOC123449944	49	27	0.916115	236	115	0.943368	MOR	128	49	0.279347	174	90	0.90067	HS	335	130	0.035138	173	87	1	HS
chr4H2	289472414	C	T	22660.6	LOC123449944	50	9	0.0126108	196	109	0.556579	HS	119	58	1	203	113	0.546216	HS	296	153	0.86167	168	81	0.94696	MOR
chr4H2	289472414	C	T	22660.6	LOC123449944	50	9	0.0126108	196	109	0.556579	HS	119	58	1	203	113	0.546216	HS	296	153	0.86167	168	81	0.94696	MOR
chr4H2	289472414	C	T	22660.6	LOC123449944	50	9	0.0126108	196	109	0.556579	HS	119	58	1	203	113	0.546216	HS	296	153	0.86167	168	81	0.94696	MOR
chr4H2	289472414	C	T	22660.6	LOC123449944	50	9	0.0126108	196	109	0.556579	HS	119	58	1	203	113	0.546216	HS	296	153	0.86167	168	81	0.94696	MOR
chr4H2	289473883	T	C	21190.6	LOC123449944	70	39	0.835754	245	129	0.792578	PAT	125	59	0.906047	218	95	0.448803	MAT	280	118	0.221192	178	74	0.369742	MAT
chr4H2	289473883	T	C	21190.6	LOC123449944	70	39	0.835754	245	129	0.792578	PAT	125	59	0.906047	218	95	0.448803	MAT	280	118	0.221192	178	74	0.369742	MAT
chr4H2	289473883	T	C	21190.6	LOC123449944	70	39	0.835754	245	129	0.792578	PAT	125	59	0.906047	218	95	0.448803	MAT	280	118	0.221192	178	74	0.369742	MAT
chr4H2	289473883	T	C	21190.6	LOC123449944	70	39	0.835754	245	129	0.792578	PAT	125	59	0.906047	218	95	0.448803	MAT	280	118	0.221192	178	74	0.369742	MAT
chr4H2	290574804	A	G	32914.6	LOC123447491	66	16	0.0326229	145	193	8.71495e-18	HS	111	12	2.08413e-08	76	158	5.75007e-25	HS	321	60	1.03106e-13	61	108	1.59752e-14	HS
chr4H2	290574847	C	G	40765.6	LOC123447491	87	11	9.27043e-06	112	157	9.89857e-16	HS	167	27	1.03775e-08	92	237	1.12081e-44	HS	448	87	7.45002e-18	64	171	3.99494e-33	HS
chr4H2	290574804	A	G	32914.6	LOC123447491	66	16	0.0326229	145	193	8.71495e-18	HS	111	12	2.08413e-08	76	158	5.75007e-25	HS	321	60	1.03106e-13	61	108	1.59752e-14	HS
chr4H2	290574847	C	G	40765.6	LOC123447491	87	11	9.27043e-06	112	157	9.89857e-16	HS	167	27	1.03775e-08	92	237	1.12081e-44	HS	448	87	7.45002e-18	64	171	3.99494e-33	HS
chr4H2	290574804	A	G	32914.6	LOC123447491	66	16	0.0326229	145	193	8.71495e-18	HS	111	12	2.08413e-08	76	158	5.75007e-25	HS	321	60	1.03106e-13	61	108	1.59752e-14	HS
chr4H2	290574847	C	G	40765.6	LOC123447491	87	11	9.27043e-06	112	157	9.89857e-16	HS	167	27	1.03775e-08	92	237	1.12081e-44	HS	448	87	7.45002e-18	64	171	3.99494e-33	HS
chr4H2	290576151	A	G	39609.6	LOC123447491	57	13	0.0350837	140	262	3.65557e-37	HS	137	23	7.10013e-07	95	171	2.22352e-23	HS	392	61	6.17129e-21	73	130	1.35697e-17	HS
chr4H2	290576294	G	A	67406.5	LOC123447491	136	28	4.28755e-05	201	328	1.24174e-39	HS	195	35	7.37058e-09	123	260	1.5033e-41	HS	567	83	4.81597e-32	124	212	4.71408e-27	HS
chr4H2	290576304	C	G	67766.5	LOC123447491	144	28	7.19255e-06	186	334	3.82302e-45	HS	196	34	2.91771e-09	131	271	2.03227e-42	HS	560	88	3.17684e-29	118	205	1.06264e-26	HS
chr4H2	290576343	G	A	52887.6	LOC123447491	149	30	1.12161e-05	173	357	1.42206e-55	HS	201	29	1.26312e-11	109	260	4.1641e-46	HS	583	105	1.22511e-25	104	195	9.59816e-28	HS
chr4H2	290576363	A	G	69529.5	LOC123447491	156	28	5.79056e-07	176	355	5.57365e-54	HS	189	34	1.49062e-08	113	252	3.45355e-42	HS	587	107	2.11217e-25	105	197	7.4621e-28	HS
chr4H2	290576373	G	C	69840.5	LOC123447491	161	26	3.08353e-08	172	355	3.1674e-55	HS	192	36	3.4643e-08	110	257	9.47744e-45	HS	592	115	2.91678e-23	112	199	1.37175e-26	HS
chr4H2	290576528	G	C	31638.9	LOC123447491	64	4	1.19532e-06	76	149	1.95653e-22	HS	105	20	0.000109824	92	128	6.96957e-13	HS	224	52	6.75448e-07	66	120	1.08633e-16	HS
chr4H2	290576532	A	G	31411.9	LOC123447491	64	4	1.19532e-06	77	149	5.10449e-22	HS	101	20	0.000274365	94	126	5.97877e-12	HS	223	52	6.6843e-07	66	119	1.91851e-16	HS
chr4H2	290576151	A	G	39609.6	LOC123447491	57	13	0.0350837	140	262	3.65557e-37	HS	137	23	7.10013e-07	95	171	2.22352e-23	HS	392	61	6.17129e-21	73	130	1.35697e-17	HS
chr4H2	290576294	G	A	67406.5	LOC123447491	136	28	4.28755e-05	201	328	1.24174e-39	HS	195	35	7.37058e-09	123	260	1.5033e-41	HS	567	83	4.81597e-32	124	212	4.71408e-27	HS
chr4H2	290576304	C	G	67766.5	LOC123447491	144	28	7.19255e-06	186	334	3.82302e-45	HS	196	34	2.91771e-09	131	271	2.03227e-42	HS	560	88	3.17684e-29	118	205	1.06264e-26	HS
chr4H2	290576343	G	A	52887.6	LOC123447491	149	30	1.12161e-05	173	357	1.42206e-55	HS	201	29	1.26312e-11	109	260	4.1641e-46	HS	583	105	1.22511e-25	104	195	9.59816e-28	HS
chr4H2	290576363	A	G	69529.5	LOC123447491	156	28	5.79056e-07	176	355	5.57365e-54	HS	189	34	1.49062e-08	113	252	3.45355e-42	HS	587	107	2.11217e-25	105	197	7.4621e-28	HS
chr4H2	290576373	G	C	69840.5	LOC123447491	161	26	3.08353e-08	172	355	3.1674e-55	HS	192	36	3.4643e-08	110	257	9.47744e-45	HS	592	115	2.91678e-23	112	199	1.37175e-26	HS
chr4H2	290576528	G	C	31638.9	LOC123447491	64	4	1.19532e-06	76	149	1.95653e-22	HS	105	20	0.000109824	92	128	6.96957e-13	HS	224	52	6.75448e-07	66	120	1.08633e-16	HS
chr4H2	290576532	A	G	31411.9	LOC123447491	64	4	1.19532e-06	77	149	5.10449e-22	HS	101	20	0.000274365	94	126	5.97877e-12	HS	223	52	6.6843e-07	66	119	1.91851e-16	HS
chr4H2	290576151	A	G	39609.6	LOC123447491	57	13	0.0350837	140	262	3.65557e-37	HS	137	23	7.10013e-07	95	171	2.22352e-23	HS	392	61	6.17129e-21	73	130	1.35697e-17	HS
chr4H2	290576294	G	A	67406.5	LOC123447491	136	28	4.28755e-05	201	328	1.24174e-39	HS	195	35	7.37058e-09	123	260	1.5033e-41	HS	567	83	4.81597e-32	124	212	4.71408e-27	HS
chr4H2	290576304	C	G	67766.5	LOC123447491	144	28	7.19255e-06	186	334	3.82302e-45	HS	196	34	2.91771e-09	131	271	2.03227e-42	HS	560	88	3.17684e-29	118	205	1.06264e-26	HS
chr4H2	290576343	G	A	52887.6	LOC123447491	149	30	1.12161e-05	173	357	1.42206e-55	HS	201	29	1.26312e-11	109	260	4.1641e-46	HS	583	105	1.22511e-25	104	195	9.59816e-28	HS
chr4H2	290576363	A	G	69529.5	LOC123447491	156	28	5.79056e-07	176	355	5.57365e-54	HS	189	34	1.49062e-08	113	252	3.45355e-42	HS	587	107	2.11217e-25	105	197	7.4621e-28	HS
chr4H2	290576373	G	C	69840.5	LOC123447491	161	26	3.08353e-08	172	355	3.1674e-55	HS	192	36	3.4643e-08	110	257	9.47744e-45	HS	592	115	2.91678e-23	112	199	1.37175e-26	HS
chr4H2	290576528	G	C	31638.9	LOC123447491	64	4	1.19532e-06	76	149	1.95653e-22	HS	105	20	0.000109824	92	128	6.96957e-13	HS	224	52	6.75448e-07	66	120	1.08633e-16	HS
chr4H2	290576532	A	G	31411.9	LOC123447491	64	4	1.19532e-06	77	149	5.10449e-22	HS	101	20	0.000274365	94	126	5.97877e-12	HS	223	52	6.6843e-07	66	119	1.91851e-16	HS
chr4H2	290662802	A	G	3834.53	LOC123449950	14	0	0.0345235	63	4	1.01845e-06	MAT	26	0	0.000213484	59	0	6.44476e-10	MAT	47	1	5.9944e-07	37	0	3.76477e-06	MAT
chr4H2	290662852	C	G	5448.49	LOC123449950	19	0	0.00520896	69	0	9.89344e-12	MAT	52	0	9.16012e-09	59	0	6.44476e-10	MAT	85	2	4.46887e-12	37	0	3.76477e-06	MAT
chr4H2	290662864	C	T	5936.49	LOC123449950	21	0	0.00194767	69	0	9.89344e-12	MAT	59	0	6.96348e-10	59	0	6.44476e-10	MAT	97	2	5.17083e-14	37	0	3.76477e-06	MAT
chr4H2	290663141	A	C	9715.49	LOC123449950	41	1	1.55144e-05	69	0	9.89344e-12	MAT	103	0	1.91562e-17	59	0	6.44476e-10	MAT	142	2	2.18396e-21	37	0	3.76477e-06	MAT
chr4H2	290673825	G	T	10822.5	LOC123449950	46	10	0.0621508	220	29	5.82906e-14	MAT	100	23	0.00198935	207	26	8.13294e-14	MAT	158	33	4.96932e-06	156	19	1.23023e-10	MAT
chr4H2	290673840	T	C	11607.5	LOC123449950	48	9	0.0226277	216	33	7.17969e-12	MAT	109	23	0.000375427	207	27	2.6724e-13	MAT	163	37	1.82469e-05	158	20	1.89946e-10	MAT
chr4H2	290673825	G	T	10822.5	LOC123449950	46	10	0.0621508	220	29	5.82906e-14	MAT	100	23	0.00198935	207	26	8.13294e-14	MAT	158	33	4.96932e-06	156	19	1.23023e-10	MAT
chr4H2	290673840	T	C	11607.5	LOC123449950	48	9	0.0226277	216	33	7.17969e-12	MAT	109	23	0.000375427	207	27	2.6724e-13	MAT	163	37	1.82469e-05	158	20	1.89946e-10	MAT
chr4H2	290673825	G	T	10822.5	LOC123449950	46	10	0.0621508	220	29	5.82906e-14	MAT	100	23	0.00198935	207	26	8.13294e-14	MAT	158	33	4.96932e-06	156	19	1.23023e-10	MAT
chr4H2	290673840	T	C	11607.5	LOC123449950	48	9	0.0226277	216	33	7.17969e-12	MAT	109	23	0.000375427	207	27	2.6724e-13	MAT	163	37	1.82469e-05	158	20	1.89946e-10	MAT
chr4H2	290673825	G	T	10822.5	LOC123449950	46	10	0.0621508	220	29	5.82906e-14	MAT	100	23	0.00198935	207	26	8.13294e-14	MAT	158	33	4.96932e-06	156	19	1.23023e-10	MAT
chr4H2	290673840	T	C	11607.5	LOC123449950	48	9	0.0226277	216	33	7.17969e-12	MAT	109	23	0.000375427	207	27	2.6724e-13	MAT	163	37	1.82469e-05	158	20	1.89946e-10	MAT
chr4H2	290781885	G	C	15537.5	LOC123449954	50	0	3.5689e-08	34	0	7.92914e-06	MAT	250	0	8.91691e-43	34	0	8.62962e-06	MAT	167	0	1.02882e-28	37	0	3.76477e-06	MAT
chr4H2	290784610	T	C	99.83	LOC123449954	0	58	1.07107e-26	115	0	1.57102e-19	MOR	24	203	1.39805e-67	119	0	3.83386e-20	MOR	0	34	5.66031e-16	67	0	3.63136e-11	MOR
chr4H2	290784652	C	T	25591.6	LOC123449954	67	52	0.0755176	81	137	1.39905e-17	PAT	117	173	1.20702e-18	87	162	4.49578e-23	PAT	183	121	0.0433596	58	118	1.93338e-18	PAT
chr4H2	290784682	T	A	14361.5	LOC123449954	33	48	2.58699e-05	78	78	9.21119e-05	PAT	55	158	2.40549e-32	85	77	0.000991386	PAT	80	111	2.06122e-11	61	58	0.00274712	PAT
chr4H2	290784688	T	G	13605.5	LOC123449954	30	50	1.71982e-06	80	75	0.000498423	PAT	53	161	3.29575e-34	77	74	0.000427406	PAT	75	126	3.05182e-16	61	57	0.00368112	PAT
chr4H2	290784693	T	G	12910.5	LOC123449954	30	49	2.86432e-06	79	70	0.00246762	PAT	50	151	5.42155e-32	76	69	0.00169217	PAT	74	120	5.18831e-15	60	53	0.013599	PAT
chr4H2	290784705	T	C	7724.55	LOC123449954	19	47	7.13678e-09	76	47	0.400531	PAT	32	143	8.11444e-38	73	36	1	MOR	53	120	7.46134e-21	55	34	0.558116	PAT
chr4H2	290784792	C	T	9021.49	LOC123449954	42	0	7.4216e-07	51	0	1.18293e-08	MAT	110	0	1.51318e-18	36	0	5.49301e-06	MAT	101	0	3.01917e-17	29	0	7.10155e-05	MAT
chr4H2	290924358	T	C	3954.55	LOC123449956	20	4	0.300877	43	19	0.814857	MAT	23	15	0.700945	48	25	0.976897	PAT	55	28	1	33	11	0.447059	MOR
chr4H2	290924358	T	C	3954.55	LOC123449956	20	4	0.300877	43	19	0.814857	MAT	23	15	0.700945	48	25	0.976897	PAT	55	28	1	33	11	0.447059	MOR
chr4H2	290928798	T	G	5052.55	LOC123449956	20	13	0.720238	65	21	0.174833	MOR	29	13	0.984202	47	17	0.458793	MAT	67	22	0.174718	35	22	0.593207	HS
chr4H2	290930091	A	G	2954.55	LOC123449956	7	4	1	54	13	0.0379101	MOR	18	13	0.555398	20	11	0.938547	PAT	44	20	0.88276	29	15	1	HS
chr4H2	290930418	G	A	3525.55	LOC123449956	12	6	1	38	31	0.120219	NA	19	18	0.146979	33	22	0.489868	PAT	41	37	0.0289873	26	6	0.203432	MOR
chr4H2	290930673	A	T	4193.55	LOC123449956	10	6	0.965178	43	33	0.144396	PAT	22	12	0.973047	33	25	0.244181	PAT	41	22	0.881712	32	14	0.888026	MOR
chr4H2	290928798	T	G	5052.55	LOC123449956	20	13	0.720238	65	21	0.174833	MOR	29	13	0.984202	47	17	0.458793	MAT	67	22	0.174718	35	22	0.593207	HS
chr4H2	290930091	A	G	2954.55	LOC123449956	7	4	1	54	13	0.0379101	MOR	18	13	0.555398	20	11	0.938547	PAT	44	20	0.88276	29	15	1	HS
chr4H2	290930418	G	A	3525.55	LOC123449956	12	6	1	38	31	0.120219	NA	19	18	0.146979	33	22	0.489868	PAT	41	37	0.0289873	26	6	0.203432	MOR
chr4H2	290930673	A	T	4193.55	LOC123449956	10	6	0.965178	43	33	0.144396	PAT	22	12	0.973047	33	25	0.244181	PAT	41	22	0.881712	32	14	0.888026	MOR
chr4H2	290934677	A	G	6018.55	LOC123449956	16	13	0.471016	72	44	0.482009	PAT	23	17	0.438121	41	29	0.298871	PAT	60	38	0.423721	50	24	1	MOR
chr4H2	290934802	G	A	11593.5	LOC123449956	50	18	0.489604	183	88	0.89364	MAT	71	36	1	151	59	0.241735	MOR	126	91	0.0247244	89	50	0.709023	PAT
chr4H2	290934919	C	T	8276.55	LOC123449956	26	19	0.434803	135	61	0.696885	MOR	38	26	0.426978	47	36	0.139912	PAT	98	77	0.0109619	70	35	1	NA
chr4H2	290934937	T	C	6838.55	LOC123449956	19	12	0.812373	108	47	0.605442	MOR	35	20	0.844009	33	23	0.419866	PAT	82	60	0.0606925	55	23	0.72572	MOR
chr4H2	290934677	A	G	6018.55	LOC123449956	16	13	0.471016	72	44	0.482009	PAT	23	17	0.438121	41	29	0.298871	PAT	60	38	0.423721	50	24	1	MOR
chr4H2	290934802	G	A	11593.5	LOC123449956	50	18	0.489604	183	88	0.89364	MAT	71	36	1	151	59	0.241735	MOR	126	91	0.0247244	89	50	0.709023	PAT
chr4H2	290934919	C	T	8276.55	LOC123449956	26	19	0.434803	135	61	0.696885	MOR	38	26	0.426978	47	36	0.139912	PAT	98	77	0.0109619	70	35	1	NA
chr4H2	290934937	T	C	6838.55	LOC123449956	19	12	0.812373	108	47	0.605442	MOR	35	20	0.844009	33	23	0.419866	PAT	82	60	0.0606925	55	23	0.72572	MOR
chr4H2	290935626	C	G	14062.5	LOC123449956	54	40	0.184271	217	97	0.530511	MOR	83	51	0.476537	128	63	1	MOR	186	72	0.131095	97	45	0.862902	MAT
chr4H2	290935639	A	C	13880.5	LOC123449956	51	36	0.278603	211	95	0.591181	MOR	82	50	0.472983	130	68	0.878969	PAT	187	68	0.0561664	94	44	0.909375	MAT
chr4H2	290935982	T	C	3093.55	LOC123449956	6	2	1	37	28	0.217143	HS	17	8	1	34	19	0.883885	HS	32	19	0.690184	24	10	0.859477	MOR
chr4H2	290935626	C	G	14062.5	LOC123449956	54	40	0.184271	217	97	0.530511	MOR	83	51	0.476537	128	63	1	MOR	186	72	0.131095	97	45	0.862902	MAT
chr4H2	290935639	A	C	13880.5	LOC123449956	51	36	0.278603	211	95	0.591181	MOR	82	50	0.472983	130	68	0.878969	PAT	187	68	0.0561664	94	44	0.909375	MAT
chr4H2	290935982	T	C	3093.55	LOC123449956	6	2	1	37	28	0.217143	HS	17	8	1	34	19	0.883885	HS	32	19	0.690184	24	10	0.859477	MOR
chr4H2	291472345	T	C	4449.55	LOC123449960	19	11	0.902907	62	31	1	NA	17	14	0.359786	35	27	0.213239	PAT	51	32	0.498132	51	19	0.498874	MOR
chr4H2	291472345	T	C	4449.55	LOC123449960	19	11	0.902907	62	31	1	NA	17	14	0.359786	35	27	0.213239	PAT	51	32	0.498132	51	19	0.498874	MOR
chr4H2	291472345	T	C	4449.55	LOC123449960	19	11	0.902907	62	31	1	NA	17	14	0.359786	35	27	0.213239	PAT	51	32	0.498132	51	19	0.498874	MOR
chr4H2	291473228	T	G	7002.55	LOC123449960	12	16	0.0587771	66	40	0.514007	PAT	27	26	0.0632832	72	40	0.769899	PAT	89	54	0.428098	49	39	0.0870821	PAT
chr4H2	291473362	C	G	12864.5	LOC123449960	32	15	1	82	37	0.767254	MAT	36	24	0.482244	85	52	0.444127	PAT	138	75	0.69704	73	44	0.517288	PAT
chr4H2	291473368	A	G	12857.5	LOC123449960	33	15	1	83	36	0.655193	MAT	37	22	0.774802	85	54	0.317919	PAT	136	75	0.652193	71	42	0.616147	PAT
chr4H2	291474123	A	G	8999.55	LOC123449960	30	18	0.79162	84	37	0.71242	MOR	49	24	1	79	41	0.937221	HS	128	60	0.811662	46	38	0.0765621	HS
chr4H2	291475018	G	A	3564.55	LOC123449960	9	13	0.0784411	48	16	0.316268	MOR	20	15	0.488509	65	25	0.487102	MOR	57	43	0.0947426	41	6	0.00734199	MOR
chr4H2	291473228	T	G	7002.55	LOC123449960	12	16	0.0587771	66	40	0.514007	PAT	27	26	0.0632832	72	40	0.769899	PAT	89	54	0.428098	49	39	0.0870821	PAT
chr4H2	291473362	C	G	12864.5	LOC123449960	32	15	1	82	37	0.767254	MAT	36	24	0.482244	85	52	0.444127	PAT	138	75	0.69704	73	44	0.517288	PAT
chr4H2	291473368	A	G	12857.5	LOC123449960	33	15	1	83	36	0.655193	MAT	37	22	0.774802	85	54	0.317919	PAT	136	75	0.652193	71	42	0.616147	PAT
chr4H2	291474123	A	G	8999.55	LOC123449960	30	18	0.79162	84	37	0.71242	MOR	49	24	1	79	41	0.937221	HS	128	60	0.811662	46	38	0.0765621	HS
chr4H2	291475018	G	A	3564.55	LOC123449960	9	13	0.0784411	48	16	0.316268	MOR	20	15	0.488509	65	25	0.487102	MOR	57	43	0.0947426	41	6	0.00734199	MOR
chr4H2	291473228	T	G	7002.55	LOC123449960	12	16	0.0587771	66	40	0.514007	PAT	27	26	0.0632832	72	40	0.769899	PAT	89	54	0.428098	49	39	0.0870821	PAT
chr4H2	291473362	C	G	12864.5	LOC123449960	32	15	1	82	37	0.767254	MAT	36	24	0.482244	85	52	0.444127	PAT	138	75	0.69704	73	44	0.517288	PAT
chr4H2	291473368	A	G	12857.5	LOC123449960	33	15	1	83	36	0.655193	MAT	37	22	0.774802	85	54	0.317919	PAT	136	75	0.652193	71	42	0.616147	PAT
chr4H2	291474123	A	G	8999.55	LOC123449960	30	18	0.79162	84	37	0.71242	MOR	49	24	1	79	41	0.937221	HS	128	60	0.811662	46	38	0.0765621	HS
chr4H2	291475018	G	A	3564.55	LOC123449960	9	13	0.0784411	48	16	0.316268	MOR	20	15	0.488509	65	25	0.487102	MOR	57	43	0.0947426	41	6	0.00734199	MOR
chr4H2	292048138	C	T	1947.55	LOC123449965	5	2	1	16	10	0.805397	HS	4	1	1	17	11	0.712681	HS	34	4	0.00540168	10	4	1	MAT
chr4H2	292053640	A	G	2111.55	LOC123449966	6	9	0.154027	63	17	0.0598637	MOR	4	8	0.0818449	43	15	0.431676	MOR	33	15	0.947618	17	10	0.834878	HS
chr4H2	292054129	C	T	1440.55	LOC123449966	4	3	0.895829	51	8	0.0029859	MOR	9	8	0.512532	33	8	0.151216	MOR	20	18	0.162615	14	8	0.933698	PAT
chr4H2	292108851	C	G	16598.6	LOC123449967	94	39	0.619236	172	68	0.219379	MAT	95	55	0.604047	144	81	0.572552	PAT	228	131	0.346984	110	61	0.698569	PAT
chr4H2	292111843	T	A	28382.6	LOC123449967	60	42	0.249883	326	156	0.79562	MOR	160	90	0.59875	281	112	0.101861	MOR	343	186	0.527888	194	112	0.397538	PAT
chr4H2	292534301	T	G	1803.55	LOC123449973	5	9	0.0784028	73	12	0.000343875	MOR	10	9	0.418641	46	18	0.603584	MOR	20	43	1.14257e-07	48	13	0.138029	MOR
chr4H2	292535290	C	T	3758.55	LOC123449973	5	7	0.290984	77	25	0.12889	MOR	8	15	0.0123403	68	18	0.0447879	MOR	29	28	0.039956	63	26	0.624299	MOR
chr4H2	292535292	C	T	3758.55	LOC123449973	5	7	0.290984	77	25	0.12889	MOR	8	15	0.0123403	68	18	0.0447879	MOR	29	28	0.039956	63	26	0.624299	MOR
chr4H2	292535496	G	C	2076.55	LOC123449973	6	13	0.0128489	38	21	0.883076	PAT	9	9	0.296674	48	12	0.0733573	MOR	30	26	0.0992161	39	11	0.215734	MOR
chr4H2	292535548	A	G	1802.55	LOC123449973	11	11	0.27976	35	19	0.876125	PAT	9	5	1	35	9	0.169876	MOR	19	30	0.000373821	30	10	0.503958	MOR
chr4H2	293039153	T	C	1843.55	LOC123449975	3	2	1	30	28	0.0473833	PAT	5	6	0.380525	21	13	0.744816	PAT	11	3	0.558214	8	5	0.897511	HS
chr4H2	293127062	A	G	26332.6	LOC123449977	123	42	0.111585	220	94	0.347711	MAT	155	64	0.416773	219	96	0.481922	MAT	333	188	0.316592	165	78	0.871378	MOR
chr4H2	293127306	G	A	77128.5	LOC123449977	358	140	0.055902	557	253	0.359664	MAT	424	219	0.870201	438	215	0.928959	MOR	1000	539	0.272577	402	195	0.891373	MOR
chr4H2	293127561	A	C	56469.6	LOC123449977	314	180	0.345688	572	270	0.604102	MOR	232	118	1	472	251	0.604883	PAT	638	367	0.0779959	217	116	0.737482	PAT
chr4H2	293128263	G	C	60289.6	LOC123449977	215	85	0.192783	426	187	0.262682	MAT	280	140	1	364	197	0.546052	NA	813	468	0.0404643	354	162	0.565606	MOR
chr4H2	293128718	C	G	85022.5	LOC123449977	246	154	0.105289	573	247	0.119607	MOR	386	208	0.599705	492	281	0.170743	PAT	1011	620	0.000286703	437	199	0.477171	MOR
chr4H2	293128745	G	A	87097.5	LOC123449977	236	132	0.579632	564	243	0.116168	MOR	420	215	0.938072	474	276	0.113672	PAT	1039	631	0.000512861	445	206	0.57215	MOR
chr4H2	293128922	T	C	71671.5	LOC123449977	309	154	1	596	265	0.226737	MAT	372	195	0.786153	471	251	0.604475	PAT	945	579	0.000535294	455	201	0.29038	MOR
chr4H2	293438420	T	C	6651.55	LOC123449978	19	6	0.667928	64	33	0.979939	HS	53	32	0.636304	83	35	0.610144	MOR	78	48	0.39432	51	26	1	PAT
chr4H2	293438480	G	A	6603.55	LOC123449978	18	17	0.201983	66	30	0.855417	MOR	55	33	0.643434	76	32	0.647221	MOR	79	34	0.630525	59	25	0.737671	MAT
chr4H2	293438570	C	A	3679.55	LOC123449978	13	12	0.322433	54	21	0.553199	MOR	25	16	0.715772	62	16	0.0453465	MOR	49	28	0.753184	41	15	0.513323	MOR
chr4H2	293438640	T	C	1887.55	LOC123449978	5	6	0.416356	36	10	0.222457	MOR	14	7	1	33	8	0.151216	NA	26	14	0.939021	26	6	0.203432	MOR
chr4H2	293680201	C	G	15863.5	LOC123449980	43	17	0.745874	80	82	3.06868e-05	HS	68	33	1	42	77	4.02446e-11	HS	163	56	0.0369789	58	56	0.00296989	HS
chr4H2	293685709	A	G	13951.5	LOC123449980	37	15	0.805932	102	88	0.000875618	HS	49	33	0.381378	64	72	1.63183e-05	PAT	156	72	0.748831	56	52	0.00615729	HS
chr4H2	293688681	A	G	26932.6	LOC123449980	47	34	0.260606	129	130	1.70663e-07	PAT	111	44	0.387576	84	127	2.74793e-14	HS	275	133	0.883373	84	91	3.77645e-06	HS
chr4H2	293690122	A	G	21912.6	LOC123449980	72	45	0.478371	158	181	5.41911e-13	PAT	109	89	0.00339433	119	127	3.57285e-08	PAT	215	146	0.0145965	107	93	0.000640844	PAT
chr4H2	293696335	G	A	7296.55	LOC123449981	19	16	0.342692	63	50	0.0436684	PAT	50	19	0.586927	55	31	0.793819	HS	77	35	0.803045	30	30	0.0294783	HS
chr4H2	293696387	C	T	7204.55	LOC123449981	21	14	0.729588	68	53	0.042759	PAT	48	26	0.94048	50	38	0.126495	PAT	74	35	0.918709	31	22	0.418871	HS
chr4H2	293696335	G	A	7296.55	LOC123449981	19	16	0.342692	63	50	0.0436684	PAT	50	19	0.586927	55	31	0.793819	HS	77	35	0.803045	30	30	0.0294783	HS
chr4H2	293696387	C	T	7204.55	LOC123449981	21	14	0.729588	68	53	0.042759	PAT	48	26	0.94048	50	38	0.126495	PAT	74	35	0.918709	31	22	0.418871	HS
chr4H2	293696335	G	A	7296.55	LOC123449981	19	16	0.342692	63	50	0.0436684	PAT	50	19	0.586927	55	31	0.793819	HS	77	35	0.803045	30	30	0.0294783	HS
chr4H2	293696387	C	T	7204.55	LOC123449981	21	14	0.729588	68	53	0.042759	PAT	48	26	0.94048	50	38	0.126495	PAT	74	35	0.918709	31	22	0.418871	HS
chr4H2	293696335	G	A	7296.55	LOC123449981	19	16	0.342692	63	50	0.0436684	PAT	50	19	0.586927	55	31	0.793819	HS	77	35	0.803045	30	30	0.0294783	HS
chr4H2	293696387	C	T	7204.55	LOC123449981	21	14	0.729588	68	53	0.042759	PAT	48	26	0.94048	50	38	0.126495	PAT	74	35	0.918709	31	22	0.418871	HS
chr4H2	293696335	G	A	7296.55	LOC123449981	19	16	0.342692	63	50	0.0436684	PAT	50	19	0.586927	55	31	0.793819	HS	77	35	0.803045	30	30	0.0294783	HS
chr4H2	293696387	C	T	7204.55	LOC123449981	21	14	0.729588	68	53	0.042759	PAT	48	26	0.94048	50	38	0.126495	PAT	74	35	0.918709	31	22	0.418871	HS
chr4H2	293701365	T	G	4366.55	LOC123449981	29	5	0.0978391	37	25	0.433949	HS	44	29	0.466418	37	17	0.965188	MOR	38	19	1	18	14	0.437348	NA
chr4H2	293701365	T	G	4366.55	LOC123449981	29	5	0.0978391	37	25	0.433949	HS	44	29	0.466418	37	17	0.965188	MOR	38	19	1	18	14	0.437348	NA
chr4H2	293701365	T	G	4366.55	LOC123449981	29	5	0.0978391	37	25	0.433949	HS	44	29	0.466418	37	17	0.965188	MOR	38	19	1	18	14	0.437348	NA
chr4H2	293701365	T	G	4366.55	LOC123449981	29	5	0.0978391	37	25	0.433949	HS	44	29	0.466418	37	17	0.965188	MOR	38	19	1	18	14	0.437348	NA
chr4H2	293701365	T	G	4366.55	LOC123449981	29	5	0.0978391	37	25	0.433949	HS	44	29	0.466418	37	17	0.965188	MOR	38	19	1	18	14	0.437348	NA
chr4H2	293896200	C	G	9344.55	LOC123449983	31	9	0.390053	80	47	0.558778	HS	42	13	0.314837	83	52	0.351882	HS	118	45	0.237397	53	51	0.00490633	HS
chr4H2	293896584	G	T	11192.5	LOC123449983	18	8	1	74	38	0.984413	HS	50	19	0.586927	74	34	0.877027	MAT	117	49	0.46879	55	40	0.184452	HS
chr4H2	293896607	C	G	10364.5	LOC123449983	23	8	0.708256	72	44	0.482009	HS	52	18	0.391282	72	32	0.760545	MAT	97	44	0.775969	49	36	0.190902	HS
chr4H2	293896890	G	T	9321.55	LOC123449983	28	14	1	66	49	0.0886698	NA	36	19	0.996467	66	36	0.815636	PAT	115	32	0.00840025	52	40	0.11751	HS
chr4H2	293897149	A	G	7166.55	LOC123449983	25	9	0.725606	52	37	0.219127	HS	36	10	0.259924	45	18	0.673867	MAT	83	30	0.237914	35	18	1	HS
chr4H2	293897149	A	G	7166.55	LOC123449983	25	9	0.725606	52	37	0.219127	HS	36	10	0.259924	45	18	0.673867	MAT	83	30	0.237914	35	18	1	HS
chr4H2	293899306	G	A	2341.55	LOC123449983	4	5	0.375473	11	11	0.217286	PAT	14	3	0.391643	17	15	0.253516	HS	20	11	0.925958	16	7	1	MOR
chr4H2	293899306	G	A	2341.55	LOC123449983	4	5	0.375473	11	11	0.217286	PAT	14	3	0.391643	17	15	0.253516	HS	20	11	0.925958	16	7	1	MOR
chr4H2	293906083	G	A	11224.5	LOC123449983	14	5	0.852821	92	77	0.00380553	HS	51	17	0.325601	54	49	0.0111824	HS	102	49	0.936153	56	39	0.25866	HS
chr4H2	293906189	C	T	13811.5	LOC123449983	43	13	0.290984	131	84	0.168103	HS	83	38	0.865304	99	74	0.0295534	HS	134	66	1	79	55	0.158211	HS
chr4H2	293906264	A	G	10462.5	LOC123449983	42	11	0.1734	123	75	0.303878	HS	66	36	0.848819	90	38	0.576577	MOR	114	50	0.603807	68	46	0.236865	HS
chr4H2	293906083	G	A	11224.5	LOC123449983	14	5	0.852821	92	77	0.00380553	HS	51	17	0.325601	54	49	0.0111824	HS	102	49	0.936153	56	39	0.25866	HS
chr4H2	293906189	C	T	13811.5	LOC123449983	43	13	0.290984	131	84	0.168103	HS	83	38	0.865304	99	74	0.0295534	HS	134	66	1	79	55	0.158211	HS
chr4H2	293906264	A	G	10462.5	LOC123449983	42	11	0.1734	123	75	0.303878	HS	66	36	0.848819	90	38	0.576577	MOR	114	50	0.603807	68	46	0.236865	HS
chr4H2	294060449	C	A	4128.55	LOC123449986	5	7	0.290984	43	19	0.814857	MOR	12	7	0.9421	29	10	0.571583	MOR	53	19	0.396539	28	10	0.586039	MAT
chr4H2	294060455	T	A	4094.55	LOC123449986	5	7	0.290984	42	20	1	MOR	12	7	0.9421	27	9	0.551829	MOR	52	18	0.330893	25	10	0.76459	MAT
chr4H2	294060498	C	A	2228.55	LOC123449986	3	4	0.464491	41	17	0.726785	MOR	11	7	0.807726	22	7	0.505846	MOR	32	19	0.690184	24	5	0.175428	MOR
chr4H2	294060975	T	C	2453.55	LOC123449986	6	3	1	32	11	0.491432	NA	10	6	0.93048	13	2	0.304783	MOR	24	23	0.0673591	13	13	0.206162	PAT
chr4H2	294060979	C	A	2427.55	LOC123449986	6	3	1	34	12	0.508881	NA	9	6	0.783327	12	2	0.298362	MOR	23	23	0.0464705	14	13	0.226912	PAT
chr4H2	294061803	A	G	2369.55	LOC123449986	7	8	0.26874	20	19	0.130008	PAT	5	9	0.0670757	20	6	0.476928	MOR	46	14	0.232118	16	6	0.810999	MAT
chr4H2	294064687	A	G	7502.55	LOC123449987	46	17	0.610484	109	51	0.850556	MAT	27	20	0.404491	104	31	0.0312385	MOR	94	81	0.00139724	78	31	0.497451	MOR
chr4H2	294069406	G	C	14824.5	LOC123449989	22	15	0.647633	224	107	0.842766	MOR	66	40	0.57058	168	95	0.534567	PAT	161	77	0.877263	150	62	0.384863	MAT
chr4H2	294069406	G	C	14824.5	LOC123449989	22	15	0.647633	224	107	0.842766	MOR	66	40	0.57058	168	95	0.534567	PAT	161	77	0.877263	150	62	0.384863	MAT
chr4H2	294070469	G	A	13158.5	LOC123449989	34	20	0.810194	229	76	0.00548926	MOR	79	43	0.865304	163	81	1	MOR	156	67	0.464803	147	59	0.310334	MAT
chr4H2	294070711	A	G	11941.5	LOC123449989	36	15	0.87486	195	93	0.862577	MAT	56	36	0.472359	146	65	0.63858	MOR	115	71	0.275807	143	70	1	MOR
chr4H2	294070929	C	T	13144.5	LOC123449989	29	20	0.543383	184	107	0.354093	PAT	67	39	0.681979	134	80	0.372038	PAT	141	72	0.952241	110	57	0.968133	PAT
chr4H2	294070967	C	T	12686.5	LOC123449989	30	18	0.79162	181	87	0.892829	MOR	70	38	0.855379	130	77	0.398599	PAT	149	61	0.341007	117	48	0.465951	MAT
chr4H2	294070469	G	A	13158.5	LOC123449989	34	20	0.810194	229	76	0.00548926	MOR	79	43	0.865304	163	81	1	MOR	156	67	0.464803	147	59	0.310334	MAT
chr4H2	294070711	A	G	11941.5	LOC123449989	36	15	0.87486	195	93	0.862577	MAT	56	36	0.472359	146	65	0.63858	MOR	115	71	0.275807	143	70	1	MOR
chr4H2	294070929	C	T	13144.5	LOC123449989	29	20	0.543383	184	107	0.354093	PAT	67	39	0.681979	134	80	0.372038	PAT	141	72	0.952241	110	57	0.968133	PAT
chr4H2	294070967	C	T	12686.5	LOC123449989	30	18	0.79162	181	87	0.892829	MOR	70	38	0.855379	130	77	0.398599	PAT	149	61	0.341007	117	48	0.465951	MAT
chr4H2	294073187	G	A	6322.91	LOC123449989	9	0	0.117423	70	29	0.615563	MAT	37	12	0.419531	64	29	0.86214	MAT	58	34	0.648042	53	28	0.928564	PAT
chr4H2	294073187	G	A	6322.91	LOC123449989	9	0	0.117423	70	29	0.615563	MAT	37	12	0.419531	64	29	0.86214	MAT	58	34	0.648042	53	28	0.928564	PAT
chr4H2	294074977	G	T	7359.55	LOC123449989	24	11	1	109	50	0.803346	MAT	38	25	0.495557	90	43	0.942111	MOR	68	37	0.795212	84	45	0.852089	PAT
chr4H2	294074977	G	T	7359.55	LOC123449989	24	11	1	109	50	0.803346	MAT	38	25	0.495557	90	43	0.942111	MOR	68	37	0.795212	84	45	0.852089	PAT
chr4H2	294125957	G	A	6882.55	LOC123449992	18	15	0.329949	62	35	0.73644	PAT	26	13	1	49	35	0.215318	NA	106	41	0.311303	41	24	0.766645	HS
chr4H2	294126559	C	G	4209.55	LOC123449992	13	7	1	46	10	0.0409299	MOR	20	9	1	29	22	0.265699	HS	54	23	0.685108	17	17	0.116374	HS
chr4H2	294127004	T	C	8327.55	LOC123449992	19	14	0.521413	49	49	0.00298557	PAT	31	9	0.355617	49	41	0.0508071	HS	125	53	0.487013	44	15	0.384863	MAT
chr4H2	294127067	C	T	8089.55	LOC123449992	24	13	1	63	37	0.617804	PAT	26	17	0.634284	58	37	0.443995	PAT	113	51	0.697919	38	24	0.609561	HS
chr4H2	294131995	G	A	28190.6	LOC123449995	64	41	0.444747	305	127	0.169273	MOR	122	71	0.534267	249	122	0.953504	MOR	284	180	0.0349123	197	72	0.0675043	MOR
chr4H2	294132125	G	T	39792.6	LOC123449995	131	75	0.640182	498	173	0.000137718	MOR	239	106	0.54575	403	195	0.853162	MAT	511	277	0.431126	312	143	0.589757	MOR
chr4H2	294134711	G	A	52190.6	LOC123449996	102	90	0.000910324	681	256	0.000347091	MOR	259	152	0.259534	622	213	6.52164e-06	MOR	449	348	9.74625e-09	490	140	1.35554e-08	MOR
chr4H2	294134713	A	G	52499.6	LOC123449996	104	90	0.00130312	692	256	0.000144513	MOR	264	155	0.264583	632	215	3.86457e-06	MOR	452	354	3.03095e-09	498	140	3.68795e-09	MOR
chr4H2	294134714	G	A	52706.6	LOC123449996	106	89	0.00302991	702	255	4.87795e-05	MOR	264	157	0.211471	643	216	1.54054e-06	MOR	456	359	1.48098e-09	504	141	2.11269e-09	MOR
chr4H2	294134733	A	G	55282.6	LOC123449996	120	88	0.0364554	728	283	0.00112175	MOR	275	157	0.362927	675	219	8.64314e-08	MOR	489	380	1.34793e-09	538	157	7.09549e-09	MOR
chr4H2	294134912	T	C	65720.5	LOC123449996	188	104	0.681681	812	358	0.106866	MOR	348	171	0.998659	671	326	0.824185	MAT	653	352	0.391172	552	212	0.00418725	MOR
chr4H2	294135460	G	A	69621.5	LOC123449996	204	127	0.165241	776	360	0.390861	MOR	390	183	0.714688	691	293	0.0498616	MAT	717	394	0.237571	529	265	1	PAT
chr4H2	294135885	C	T	68025.5	LOC123449996	195	120	0.228565	802	370	0.341262	MOR	350	182	0.851177	694	260	0.000284992	MOR	725	410	0.100926	592	269	0.371583	MOR
chr4H2	294137335	G	A	71206.5	LOC123449996	228	128	0.571821	783	332	0.0335545	MOR	327	186	0.328875	672	297	0.165809	MOR	430	422	2.81526e-21	612	265	0.131629	MOR
chr4H2	294137374	G	A	74241.5	LOC123449996	240	155	0.058028	776	339	0.0908371	MOR	315	173	0.5516	656	309	0.569462	MOR	756	437	0.0410172	608	275	0.329795	MOR
chr4H2	294137767	A	G	67963.5	LOC123449996	235	111	0.867834	673	322	0.67751	MAT	351	196	0.41402	664	288	0.109737	MOR	710	399	0.130998	511	272	0.596492	PAT
chr4H2	294139879	G	C	12618.5	LOC123449996	66	49	0.125619	201	72	0.0396873	MOR	70	54	0.0581379	233	75	0.00281423	MOR	147	109	0.00680697	179	60	0.0252909	MOR
chr4H2	294171813	A	C	1876.55	LOC123449997	4	3	0.895829	39	15	0.629754	MOR	13	2	0.338627	29	15	1	HS	16	16	0.121647	22	7	0.520778	MOR
chr4H2	294171982	T	G	3840.55	LOC123449997	19	6	0.667928	80	25	0.0901333	MAT	19	5	0.484675	38	22	0.744749	HS	42	35	0.0666261	52	23	0.856014	MOR
chr4H2	294178540	G	A	2893.55	LOC123449997	11	6	1	46	17	0.508881	MOR	25	18	0.458118	41	17	0.739093	MOR	29	24	0.155028	40	12	0.280605	MOR
chr4H2	294178797	G	A	3499.55	LOC123449997	12	2	0.36464	45	25	0.825567	HS	31	18	0.829287	41	10	0.0931374	MOR	32	19	0.690184	23	16	0.499004	PAT
chr4H2	294179103	C	A	2317.55	LOC123449997	9	4	1	44	14	0.288646	MAT	19	14	0.47754	25	9	0.64183	MOR	18	8	1	26	13	1	NA
chr4H2	294179160	C	T	2971.55	LOC123449997	8	5	0.948512	36	16	0.873578	MOR	10	8	0.537815	28	11	0.765026	MOR	26	9	0.523295	33	10	0.359411	MAT
chr4H2	294179166	A	G	2915.55	LOC123449997	7	5	0.795197	35	16	0.955294	MOR	10	7	0.79449	30	11	0.588072	MOR	26	9	0.523295	33	9	0.27855	MAT
chr4H2	294179651	T	C	1693.55	LOC123449997	13	5	0.974821	14	12	0.349076	HS	7	12	0.0429853	20	6	0.476928	MOR	18	22	0.0176623	13	7	1	PAT
chr4H2	294180183	G	C	1275.55	LOC123449997	4	3	0.895829	17	8	1	MOR	10	2	0.573683	14	6	1	MAT	16	9	0.913988	17	4	0.422058	MOR
chr4H2	294180292	C	A	1323.52	LOC123449997	4	2	1	17	9	1	NA	17	4	0.443318	33	0	1.40975e-05	MAT	18	10	0.920107	16	5	0.674733	MOR
chr4H2	294180320	G	A	1022.57	LOC123449997	4	2	1	23	9	0.727478	NA	15	4	0.547877	33	2	0.000925462	MAT	13	11	0.323748	13	3	0.476643	MOR
chr4H2	294181597	A	C	994.55	LOC123449997	3	1	1	6	4	0.851388	HS	4	3	0.859066	2	3	0.515766	PAT	11	3	0.558214	5	2	1	MAT
chr4H2	294184848	G	C	51003.6	LOC123449997	98	85	0.00201719	552	233	0.0749448	MOR	197	144	0.00341786	445	204	0.490561	MOR	478	265	0.306595	416	152	0.00368112	MOR
chr4H2	294184851	G	A	51275.6	LOC123449997	98	86	0.0012368	557	231	0.0456238	MOR	193	147	0.000817058	462	207	0.353406	MOR	488	268	0.345826	416	150	0.00231649	MOR
chr4H2	294184862	T	C	45989.6	LOC123449997	116	87	0.0230138	557	234	0.064946	MOR	196	137	0.0128247	457	219	0.77635	MOR	513	277	0.451816	409	153	0.00807778	MOR
chr4H2	294185046	G	A	42378.6	LOC123449997	202	113	0.60018	338	182	0.590188	PAT	271	139	0.959055	304	148	0.906967	MOR	362	194	0.591709	476	243	0.926877	PAT
chr4H2	294185739	C	T	32183.6	LOC123449997	82	48	0.670951	333	161	0.851188	MOR	177	92	0.933796	294	160	0.573358	PAT	349	167	0.791409	268	126	0.762425	MAT
chr4H2	294226470	C	T	70486.5	LOC123447528	267	0	2.03176e-45	46	0	8.83432e-08	MAT	1330	0	1.46089e-231	73	0	2.4166e-12	MAT	454	0	6.44351e-79	34	0	9.84039e-06	MAT
chr4H2	294227490	C	T	86704.5	LOC123447528	277	0	3.09855e-47	54	0	4.39991e-09	MAT	1604	0	3.03905e-279	51	0	1.32389e-08	MAT	570	3	3.04337e-93	35	0	6.26728e-06	MAT
chr4H2	294227905	C	T	73896.5	LOC123447528	150	1	1.77097e-23	37	0	2.97713e-06	MAT	1182	0	1.75706e-205	34	0	8.62962e-06	MAT	392	1	6.03712e-66	24	0	0.000516087	MAT
chr4H2	294228100	G	T	46010.5	LOC123447528	101	0	8.7764e-17	37	0	2.97713e-06	MAT	523	0	1.97554e-90	34	0	8.62962e-06	MAT	468	3	1.57635e-75	34	0	9.84039e-06	MAT
chr4H2	294228105	G	A	43436.5	LOC123447528	96	0	7.0637e-16	37	0	2.97713e-06	MAT	433	0	7.96683e-75	34	0	8.62962e-06	MAT	431	2	8.41275e-71	34	0	9.84039e-06	MAT
chr4H2	294228573	G	A	46233.5	LOC123447528	192	0	2.09435e-32	226	0	7.10481e-39	MAT	847	0	5.14738e-147	142	0	3.4559e-24	MAT	295	2	2.85809e-47	47	0	6.87851e-08	MAT
chr4H2	294256619	T	C	1515.55	LOC123450912	7	3	1	23	10	0.935046	MAT	3	5	0.275061	27	9	0.551829	MOR	26	12	1	15	3	0.375867	MAT
chr4H2	294259662	C	T	2568.55	LOC123450912	7	13	0.0205864	40	21	0.962572	PAT	13	9	0.707299	44	11	0.105904	MOR	38	30	0.141189	44	11	0.113525	MOR
chr4H2	294260025	C	T	2652.55	LOC123450912	9	5	1	52	13	0.0619458	MOR	15	14	0.253788	67	11	0.000751701	MOR	52	31	0.62857	47	7	0.00525535	MOR
chr4H2	294287501	A	C	1023.58	LOC123450005	4	14	0.00110849	106	14	4.12466e-07	MOR	9	33	2.47342e-08	85	7	9.02283e-08	MOR	20	74	2.4744e-18	43	5	0.00169389	MOR
chr4H2	294287848	C	A	26612.6	LOC123450005	72	43	0.638124	256	134	0.798161	PAT	113	86	0.0169371	232	109	0.761204	MOR	336	144	0.235171	155	77	1	MAT
chr4H2	294288748	T	C	25178.6	LOC123450005	61	40	0.42869	225	115	0.9414	PAT	110	84	0.015739	194	109	0.504523	PAT	324	155	0.782568	138	90	0.140723	HS
chr4H2	294288850	A	G	42032.6	LOC123450005	145	68	0.917244	430	242	0.25697	HS	241	145	0.204917	339	195	0.234464	PAT	561	229	0.0244199	255	147	0.322884	HS
chr4H2	294289371	T	C	9401.55	LOC123450005	20	7	0.790082	82	38	0.874197	MAT	42	30	0.289444	94	43	0.797641	MOR	123	63	0.945919	48	29	0.655936	PAT
chr4H2	294290180	G	A	37383.6	LOC123450005	122	69	0.704503	356	185	0.808825	PAT	193	132	0.0259746	399	148	0.00641898	MOR	483	194	0.0266391	230	145	0.0888693	HS
chr4H2	294290355	T	C	51103.6	LOC123450005	181	93	1	475	288	0.0315119	PAT	292	178	0.113408	459	212	0.521159	MOR	645	261	0.0111514	343	178	0.852676	HS
chr4H2	294348739	A	C	978.52	LOC123450010	6	4	0.927613	31	6	0.0824754	MOR	3	2	1	15	7	1	MOR	16	12	0.461492	18	0	0.00365145	MOR
chr4H2	294348750	T	C	1000.52	LOC123450010	6	5	0.77112	29	8	0.287779	MOR	3	3	0.623711	15	5	0.659109	MOR	17	13	0.385225	17	0	0.00570256	MOR
chr4H2	294348775	G	T	1209.52	LOC123450010	8	6	0.812373	27	8	0.352833	MOR	3	3	0.623711	14	9	0.801759	PAT	18	11	0.806474	15	0	0.0151609	MOR
chr4H2	294348803	A	T	1074.54	LOC123450010	6	9	0.154027	28	4	0.0366771	MOR	4	5	0.342724	18	8	1	MOR	20	9	1	17	4	0.422058	MAT
chr4H2	294356128	C	T	2743.55	LOC123450010	8	7	0.533424	56	27	1	MOR	14	8	0.951579	43	19	0.825589	MOR	19	22	0.0207421	21	8	0.737482	MOR
chr4H2	294356876	C	G	3035.55	LOC123450010	10	4	1	50	22	0.827851	MAT	18	20	0.0523031	46	19	0.68268	MOR	32	22	0.38587	31	7	0.141255	MOR
chr4H2	294902792	T	C	12555.5	LOC123450013	58	24	0.742243	87	81	0.000341019	HS	60	34	0.779296	96	51	0.851778	PAT	143	76	0.786526	69	58	0.0166402	PAT
chr4H2	294903491	G	T	13762.5	LOC123450013	66	32	1	54	58	0.000341103	HS	74	44	0.594754	90	89	4.1836e-05	PAT	161	85	0.80012	32	23	0.362293	PAT
chr4H2	294903491	G	T	13762.5	LOC123450013	66	32	1	54	58	0.000341103	HS	74	44	0.594754	90	89	4.1836e-05	PAT	161	85	0.80012	32	23	0.362293	PAT
chr4H2	294905567	C	A	15626.5	LOC123450013	37	30	0.158799	70	81	2.36134e-06	PAT	44	30	0.407678	79	57	0.0904931	PAT	145	85	0.400206	80	58	0.0992472	PAT
chr4H2	294905567	C	A	15626.5	LOC123450013	37	30	0.158799	70	81	2.36134e-06	PAT	44	30	0.407678	79	57	0.0904931	PAT	145	85	0.400206	80	58	0.0992472	PAT
chr4H2	294909029	C	A	11759.5	LOC123447533	36	20	0.954742	45	27	0.614927	PAT	46	22	1	38	39	0.00815407	HS	131	38	0.00744452	23	24	0.0408822	HS
chr4H2	294909048	G	C	13296.5	LOC123447533	39	20	1	48	37	0.112911	PAT	50	23	0.940008	43	49	0.000433978	HS	149	44	0.00526652	32	28	0.102407	HS
chr4H2	294909167	C	G	19965.6	LOC123447533	71	26	0.416356	70	38	0.810952	HS	87	29	0.159609	67	37	0.816946	HS	244	100	0.182504	36	42	0.00126521	HS
chr4H2	294909182	A	C	21495.6	LOC123447533	78	21	0.0447994	66	41	0.460563	HS	86	28	0.129921	67	36	0.872636	HS	260	90	0.00668323	33	40	0.00086352	HS
chr4H2	294909185	C	G	20999.6	LOC123447533	72	21	0.0994478	65	41	0.406702	HS	86	29	0.186121	63	36	0.689678	HS	255	88	0.00718376	30	35	0.00372656	HS
chr4H2	294909491	T	G	13561.5	LOC123447533	70	31	0.831383	45	37	0.0651208	HS	63	18	0.100666	76	41	0.828927	HS	229	72	0.00164493	32	28	0.102407	HS
chr4H2	294909609	A	G	15599.5	LOC123447533	60	25	0.744481	60	25	0.648665	MAT	52	9	0.00723808	39	40	0.00642499	HS	182	55	0.00296615	43	31	0.27703	HS
chr4H2	294909610	G	T	15599.5	LOC123447533	60	25	0.744481	60	25	0.648665	MAT	52	9	0.00723808	39	40	0.00642499	HS	182	55	0.00296615	43	31	0.27703	HS
chr4H2	294909611	A	C	15599.5	LOC123447533	60	25	0.744481	60	25	0.648665	MAT	52	9	0.00723808	39	40	0.00642499	HS	182	55	0.00296615	43	31	0.27703	HS
chr4H2	294909803	T	G	7561.64	LOC123447533	19	0	0.00520896	2	17	3.87341e-06	HS	20	3	0.125629	5	20	1.40215e-05	HS	91	2	6.0662e-13	5	11	0.0199229	HS
chr4H2	294909822	C	G	6681.7	LOC123447533	20	0	0.00314527	0	19	7.47131e-09	HS	17	3	0.228903	3	18	7.12506e-06	HS	72	2	5.81522e-10	2	8	0.0129746	HS
chr4H2	294958200	T	C	15050.5	LOC123450014	57	26	0.921886	151	99	0.0882792	HS	75	48	0.358777	137	95	0.0424101	PAT	145	67	0.737559	96	50	0.96135	HS
chr4H2	294958263	G	C	16303.5	LOC123450014	51	26	1	204	121	0.257705	PAT	81	38	0.915813	138	90	0.131852	HS	172	65	0.112724	127	58	0.75662	MAT
chr4H2	294958461	G	C	15471.5	LOC123450014	44	11	0.14196	202	119	0.277599	HS	101	44	0.694234	158	74	0.81662	MAT	160	84	0.839172	119	62	0.927516	PAT
chr4H2	294958679	G	A	14943.5	LOC123450014	50	14	0.182978	172	85	1	MAT	85	44	0.971455	136	75	0.680593	PAT	168	84	1	77	84	6.95929e-06	NA
chr4H2	294958801	A	C	7547.55	LOC123450014	24	8	0.616672	89	41	0.830105	MAT	46	31	0.420047	102	49	0.948886	MOR	75	46	0.430373	41	31	0.221585	PAT
chr4H2	294958814	T	C	6888.55	LOC123450014	17	8	1	82	41	1	NA	45	29	0.537509	95	48	1	PAT	66	40	0.501235	42	30	0.272347	PAT
chr4H2	294958901	A	G	3703.57	LOC123450014	15	3	0.434803	35	19	0.876125	HS	23	8	0.66378	26	25	0.0654423	HS	32	11	0.478993	22	16	0.487346	HS
chr4H2	294962144	C	T	1839.55	LOC123450015	9	3	0.944663	37	20	0.881052	HS	9	2	0.571046	27	11	0.765026	MAT	17	14	0.30288	23	5	0.228083	MOR
chr4H2	294964556	G	T	2177.55	LOC123450015	2	1	1	36	13	0.524962	NA	15	12	0.419199	18	11	0.82771	PAT	13	15	0.0637704	17	7	0.939277	MOR
chr4H2	294964559	C	T	2134.55	LOC123450015	2	1	1	34	12	0.508881	NA	15	12	0.419199	19	10	1	PAT	13	16	0.0421224	17	7	0.939277	MOR
chr4H2	294993015	C	T	6607.55	LOC123450017	13	3	0.545479	77	30	0.409932	MAT	27	18	0.560352	80	24	0.073752	MOR	59	33	0.778499	51	26	1	PAT
chr4H2	294993024	A	G	6792.55	LOC123450017	14	5	0.852821	76	32	0.633937	MAT	27	19	0.480447	76	23	0.0832961	MOR	63	36	0.662813	51	27	0.925436	PAT
chr4H2	294993259	C	T	2681.55	LOC123450017	4	4	0.708256	46	27	0.688517	PAT	9	15	0.0165251	41	16	0.655054	MOR	28	14	1	22	22	0.0697501	NA
chr4H2	294995347	A	G	24933.6	LOC123450018	40	17	0.885872	327	155	0.741252	MAT	79	46	0.663404	234	90	0.0853664	MOR	208	110	0.758402	187	88	0.811027	MOR
chr4H2	294995362	C	T	24595.6	LOC123450018	39	17	0.885872	364	153	0.158095	MAT	85	53	0.393816	258	91	0.0128357	MOR	206	118	0.372554	209	90	0.420077	MOR
chr4H2	294995368	C	A	24675.6	LOC123450018	39	16	0.812373	355	153	0.244233	MAT	86	56	0.280858	262	92	0.0114931	MOR	206	116	0.459818	213	93	0.488609	MOR
chr4H2	294995416	C	G	12485.5	LOC123450018	48	46	0.011408	249	108	0.383645	MOR	53	33	0.575169	190	64	0.0200466	MOR	132	92	0.0394614	135	51	0.219791	MOR
chr4H2	294995770	T	A	22236.6	LOC123450018	27	18	0.605466	278	130	0.71242	MOR	93	50	0.882963	207	89	0.402474	MOR	176	116	0.0516442	144	73	1	PAT
chr4H2	294995771	G	C	22593.6	LOC123450018	29	18	0.785515	281	131	0.684908	MOR	95	50	0.93048	209	89	0.373982	MOR	179	118	0.0536222	144	74	0.979976	PAT
chr4H2	294995773	A	G	23093.6	LOC123450018	29	18	0.785515	286	138	0.864025	MOR	97	52	0.885786	211	90	0.377693	MOR	181	119	0.0549807	149	75	1	PAT
chr4H2	294995778	G	A	24397.6	LOC123450018	29	18	0.785515	294	150	0.925157	PAT	101	55	0.797373	217	96	0.511617	MOR	189	125	0.040979	152	83	0.713037	PAT
chr4H2	294995802	T	C	29095.6	LOC123450018	43	21	1	377	188	1	MAT	125	65	0.949233	255	111	0.405002	MOR	241	143	0.19388	186	108	0.385294	PAT
chr4H2	294995857	A	C	23294.6	LOC123450018	58	33	0.821069	407	194	0.747422	MOR	118	73	0.338428	259	133	0.925193	PAT	227	132	0.298061	215	131	0.177241	PAT
chr4H2	294996406	A	T	20023.6	LOC123450018	40	26	0.554594	323	168	0.823716	PAT	108	62	0.631393	183	69	0.107857	MOR	200	112	0.483009	165	68	0.347146	MOR
chr4H2	294996976	A	C	26370.6	LOC123450018	86	38	0.812373	442	227	0.853747	HS	168	93	0.64499	281	141	1	PAT	278	149	0.64545	243	105	0.40537	MOR
chr4H2	294997123	A	G	15236.5	LOC123450018	37	40	0.00591059	307	124	0.10494	MOR	115	65	0.644187	200	108	0.710703	PAT	150	121	0.000509508	154	67	0.54525	MOR
chr4H2	295054300	C	G	9182.55	LOC123450019	28	19	0.615593	147	60	0.348518	MOR	79	34	0.698465	113	52	0.819104	MAT	101	74	0.0394644	84	32	0.366654	MOR
chr4H2	295054300	C	G	9182.55	LOC123450019	28	19	0.615593	147	60	0.348518	MOR	79	34	0.698465	113	52	0.819104	MAT	101	74	0.0394644	84	32	0.366654	MOR
chr4H2	295054300	C	G	9182.55	LOC123450019	28	19	0.615593	147	60	0.348518	MOR	79	34	0.698465	113	52	0.819104	MAT	101	74	0.0394644	84	32	0.366654	MOR
chr4H2	295060347	A	C	1195.55	LOC123450019	5	6	0.416356	16	7	1	MOR	7	5	0.748458	15	3	0.360708	MOR	15	10	0.664925	10	3	0.737671	MOR
chr4H2	295060347	A	C	1195.55	LOC123450019	5	6	0.416356	16	7	1	MOR	7	5	0.748458	15	3	0.360708	MOR	15	10	0.664925	10	3	0.737671	MOR
chr4H2	295065723	C	G	6877.55	LOC123450019	24	10	0.918414	76	32	0.633937	MAT	29	24	0.195853	60	14	0.027743	MOR	94	55	0.531599	49	17	0.415105	MOR
chr4H2	295065738	A	G	7631.55	LOC123450019	25	10	0.831383	76	33	0.69491	MAT	30	26	0.128217	64	16	0.0358984	MOR	100	54	0.78742	51	22	0.784369	MOR
chr4H2	295065750	A	T	7309.55	LOC123450019	27	12	1	81	33	0.532083	MAT	27	23	0.17901	59	15	0.0512236	MOR	98	59	0.410232	55	20	0.451427	MOR
chr4H2	295065723	C	G	6877.55	LOC123450019	24	10	0.918414	76	32	0.633937	MAT	29	24	0.195853	60	14	0.027743	MOR	94	55	0.531599	49	17	0.415105	MOR
chr4H2	295065738	A	G	7631.55	LOC123450019	25	10	0.831383	76	33	0.69491	MAT	30	26	0.128217	64	16	0.0358984	MOR	100	54	0.78742	51	22	0.784369	MOR
chr4H2	295065750	A	T	7309.55	LOC123450019	27	12	1	81	33	0.532083	MAT	27	23	0.17901	59	15	0.0512236	MOR	98	59	0.410232	55	20	0.451427	MOR
chr4H2	295065723	C	G	6877.55	LOC123450019	24	10	0.918414	76	32	0.633937	MAT	29	24	0.195853	60	14	0.027743	MOR	94	55	0.531599	49	17	0.415105	MOR
chr4H2	295065738	A	G	7631.55	LOC123450019	25	10	0.831383	76	33	0.69491	MAT	30	26	0.128217	64	16	0.0358984	MOR	100	54	0.78742	51	22	0.784369	MOR
chr4H2	295065750	A	T	7309.55	LOC123450019	27	12	1	81	33	0.532083	MAT	27	23	0.17901	59	15	0.0512236	MOR	98	59	0.410232	55	20	0.451427	MOR
chr4H2	295066694	A	G	2547.55	LOC123450019	8	6	0.812373	41	16	0.641673	MOR	16	9	0.957819	33	12	0.604218	MOR	30	33	0.00599544	27	9	0.566179	MOR
chr4H2	295066712	T	G	2946.55	LOC123450019	9	5	1	55	18	0.250395	MOR	19	12	0.765349	54	11	0.0172312	MOR	40	38	0.0152621	30	12	0.785999	MOR
chr4H2	295066694	A	G	2547.55	LOC123450019	8	6	0.812373	41	16	0.641673	MOR	16	9	0.957819	33	12	0.604218	MOR	30	33	0.00599544	27	9	0.566179	MOR
chr4H2	295066712	T	G	2946.55	LOC123450019	9	5	1	55	18	0.250395	MOR	19	12	0.765349	54	11	0.0172312	MOR	40	38	0.0152621	30	12	0.785999	MOR
chr4H2	295066694	A	G	2547.55	LOC123450019	8	6	0.812373	41	16	0.641673	MOR	16	9	0.957819	33	12	0.604218	MOR	30	33	0.00599544	27	9	0.566179	MOR
chr4H2	295066712	T	G	2946.55	LOC123450019	9	5	1	55	18	0.250395	MOR	19	12	0.765349	54	11	0.0172312	MOR	40	38	0.0152621	30	12	0.785999	MOR
chr4H2	295072534	T	A	44297.6	LOC123450020	97	59	0.470078	373	164	0.315269	MOR	229	97	0.351695	268	133	1	MAT	426	282	0.00117457	234	116	1	MOR
chr4H2	295072547	G	T	50800.6	LOC123450020	115	74	0.243517	404	202	1	NA	255	112	0.472052	279	198	0.000968574	HS	405	300	1.84229e-06	251	145	0.318384	PAT
chr4H2	295072610	C	G	50390.6	LOC123450020	175	94	0.831383	393	291	3.5153e-06	PAT	253	127	1	256	209	1.53606e-06	PAT	611	285	0.485087	274	198	0.000589135	HS
chr4H2	295072697	G	C	71674.5	LOC123450020	194	113	0.426357	427	287	0.000586721	PAT	260	134	0.92983	287	224	6.23219e-06	PAT	691	315	0.300674	266	213	3.38882e-06	HS
chr4H2	295072706	G	T	71685.5	LOC123450020	185	110	0.352021	433	289	0.000734361	PAT	265	129	0.957819	285	224	3.89735e-06	HS	697	332	0.630979	272	211	1.80866e-05	HS
chr4H2	295072814	G	A	54795.6	LOC123450020	213	92	0.489189	356	309	2.84593e-11	HS	309	157	0.993722	279	249	6.1196e-10	PAT	612	300	0.893932	316	231	9.65953e-05	HS
chr4H2	295073125	A	C	49680.6	LOC123450020	57	28	1	283	230	4.50283e-07	HS	199	112	0.550485	223	167	0.000497959	PAT	438	225	0.844357	146	169	2.19789e-12	PAT
chr4H2	295073128	G	C	49848.6	LOC123450020	58	29	1	284	229	7.36619e-07	NA	202	112	0.619981	224	167	0.000621847	PAT	440	225	0.893305	148	172	1.30119e-12	PAT
chr4H2	295073957	C	T	24698.6	LOC123450020	84	50	0.620166	149	143	2.64122e-07	PAT	112	60	0.85598	98	98	9.47555e-06	PAT	240	141	0.228432	91	92	2.01533e-05	PAT
chr4H2	295073993	C	A	21093.6	LOC123450020	95	53	0.790924	139	116	0.000282644	PAT	118	55	0.857823	95	112	8.36743e-09	HS	223	152	0.0106713	89	83	0.000359659	PAT
chr4H2	295080496	G	A	30897.6	LOC123450020	83	20	0.0128367	215	215	1.55922e-11	HS	155	71	0.767939	168	158	1.52621e-07	HS	396	165	0.103714	112	110	5.48415e-06	HS
chr4H2	295081108	T	C	53609.6	LOC123450020	127	57	0.780666	400	371	3.62016e-16	HS	304	110	0.0145786	236	289	5.65308e-23	HS	471	200	0.11336	219	253	4.1842e-18	HS
chr4H2	295081436	G	A	54572.6	LOC123450020	133	63	0.945369	371	342	1.1348e-14	HS	289	126	0.39923	244	265	7.70481e-17	HS	543	257	0.620615	190	193	1.01796e-10	HS
chr4H2	295081510	C	T	51136.6	LOC123450020	150	79	0.920162	414	323	2.60573e-08	PAT	245	132	0.719439	240	255	1.67919e-15	PAT	503	278	0.304284	206	201	4.15831e-10	PAT
chr4H2	295081690	G	T	51900.6	LOC123450020	130	48	0.221275	338	301	7.63496e-12	HS	261	108	0.246959	228	264	5.30306e-19	HS	583	220	0.00115606	192	188	1.13928e-09	HS
chr4H2	295081764	G	T	60754.6	LOC123450020	183	72	0.255402	369	383	7.94282e-22	HS	306	128	0.220615	252	296	8.88287e-22	HS	624	262	0.0453898	216	241	3.73583e-16	HS
chr4H2	295081793	T	C	78705.5	LOC123450020	182	78	0.508329	420	385	3.4275e-16	HS	307	134	0.392851	283	305	5.91183e-19	HS	650	283	0.109152	211	255	8.55806e-20	HS
chr4H2	295081815	G	C	80066.5	LOC123450020	171	72	0.486123	422	400	2.08514e-18	HS	307	144	0.748458	288	326	2.40482e-22	HS	681	260	0.000690306	202	259	3.18011e-22	HS
chr4H2	295081845	T	G	82292.5	LOC123450020	164	77	0.893152	393	398	1.57336e-21	HS	289	150	0.883309	285	339	1.55718e-25	PAT	670	262	0.00222775	218	254	1.72153e-18	HS
chr4H2	295081855	G	C	86102.5	LOC123450020	164	85	0.963906	411	401	1.00165e-19	PAT	296	146	1	290	358	1.0054e-28	HS	682	263	0.0010443	217	259	1.40395e-19	HS
chr4H2	295081939	C	G	45042.6	LOC123450020	114	48	0.619994	240	218	2.83424e-09	HS	166	87	0.893113	158	208	8.73301e-19	PAT	365	184	0.985322	145	137	1.09877e-06	PAT
chr4H2	295081956	C	T	39135.6	LOC123450020	97	42	0.729105	210	181	8.38772e-07	HS	143	77	0.803024	135	173	4.00821e-15	PAT	304	157	0.86428	120	111	3.21686e-05	PAT
chr4H2	295093383	A	G	11226.5	LOC123450021	28	8	0.443851	121	103	0.000401527	HS	70	42	0.582689	114	84	0.0253637	PAT	67	37	0.793328	75	46	0.473816	PAT
chr4H2	295093546	C	G	22148.6	LOC123450021	45	5	0.00167379	83	151	4.54554e-21	HS	99	23	0.00258951	78	111	1.40761e-11	HS	111	19	1.08814e-05	53	63	2.81314e-05	HS
chr4H2	295093676	A	G	27236.6	LOC123450021	46	6	0.0036787	126	190	5.80083e-21	HS	102	23	0.00151239	95	129	1.90586e-12	HS	133	22	4.43589e-07	74	104	1.13298e-10	HS
chr4H2	295093782	C	A	20178.6	LOC123450021	33	9	0.325029	125	160	4.39954e-14	HS	120	17	2.72007e-07	100	120	1.61542e-09	HS	162	48	0.00392772	57	89	1.59832e-10	HS
chr4H2	295093819	T	C	19563.6	LOC123450021	38	7	0.0466481	108	148	1.67642e-14	HS	112	16	7.93337e-07	98	129	8.29087e-12	HS	157	44	0.00148552	61	88	1.78375e-09	HS
chr4H2	295093900	G	A	17519.6	LOC123450021	37	7	0.0628884	101	147	1.52886e-15	HS	92	20	0.00210139	103	124	5.27285e-10	HS	131	38	0.00744452	64	99	1.80563e-11	HS
chr4H2	295093985	T	A	16295.5	LOC123450021	54	10	0.0116733	92	127	1.46823e-12	HS	71	25	0.326399	77	94	6.56058e-08	HS	125	21	1.29238e-06	65	87	2.37147e-08	HS
chr4H2	295093383	A	G	11226.5	LOC123450021	28	8	0.443851	121	103	0.000401527	HS	70	42	0.582689	114	84	0.0253637	PAT	67	37	0.793328	75	46	0.473816	PAT
chr4H2	295093546	C	G	22148.6	LOC123450021	45	5	0.00167379	83	151	4.54554e-21	HS	99	23	0.00258951	78	111	1.40761e-11	HS	111	19	1.08814e-05	53	63	2.81314e-05	HS
chr4H2	295093676	A	G	27236.6	LOC123450021	46	6	0.0036787	126	190	5.80083e-21	HS	102	23	0.00151239	95	129	1.90586e-12	HS	133	22	4.43589e-07	74	104	1.13298e-10	HS
chr4H2	295093782	C	A	20178.6	LOC123450021	33	9	0.325029	125	160	4.39954e-14	HS	120	17	2.72007e-07	100	120	1.61542e-09	HS	162	48	0.00392772	57	89	1.59832e-10	HS
chr4H2	295093819	T	C	19563.6	LOC123450021	38	7	0.0466481	108	148	1.67642e-14	HS	112	16	7.93337e-07	98	129	8.29087e-12	HS	157	44	0.00148552	61	88	1.78375e-09	HS
chr4H2	295093900	G	A	17519.6	LOC123450021	37	7	0.0628884	101	147	1.52886e-15	HS	92	20	0.00210139	103	124	5.27285e-10	HS	131	38	0.00744452	64	99	1.80563e-11	HS
chr4H2	295093985	T	A	16295.5	LOC123450021	54	10	0.0116733	92	127	1.46823e-12	HS	71	25	0.326399	77	94	6.56058e-08	HS	125	21	1.29238e-06	65	87	2.37147e-08	HS
chr4H2	295094289	T	C	11969.5	LOC123450021	16	4	0.479922	59	83	8.91589e-09	HS	43	19	0.858406	59	56	0.00287127	HS	83	27	0.113662	37	54	4.0952e-06	HS
chr4H2	295094289	T	C	11969.5	LOC123450021	16	4	0.479922	59	83	8.91589e-09	HS	43	19	0.858406	59	56	0.00287127	HS	83	27	0.113662	37	54	4.0952e-06	HS
chr4H2	295095230	T	C	9423.55	LOC123450021	12	7	0.977758	67	69	0.000166914	PAT	34	13	0.65822	54	56	0.000730156	HS	80	21	0.021479	24	31	0.00231339	HS
chr4H2	295095230	T	C	9423.55	LOC123450021	12	7	0.977758	67	69	0.000166914	PAT	34	13	0.65822	54	56	0.000730156	HS	80	21	0.021479	24	31	0.00231339	HS
chr4H2	295098709	C	G	613.55	LOC123450021	2	1	1	19	6	0.560973	NA	5	2	1	23	6	0.309899	MAT	3	11	0.00233882	6	5	0.703365	PAT
chr4H2	295098721	C	T	432.55	LOC123450021	2	1	1	16	5	0.64607	NA	3	2	1	20	4	0.245898	MOR	2	10	0.00187602	4	3	0.839104	PAT
chr4H2	295098709	C	G	613.55	LOC123450021	2	1	1	19	6	0.560973	NA	5	2	1	23	6	0.309899	MAT	3	11	0.00233882	6	5	0.703365	PAT
chr4H2	295098721	C	T	432.55	LOC123450021	2	1	1	16	5	0.64607	NA	3	2	1	20	4	0.245898	MOR	2	10	0.00187602	4	3	0.839104	PAT
chr4H2	295099265	A	G	1689.54	LOC123450021	4	2	1	15	10	0.679726	NA	7	2	0.884358	24	14	0.854023	HS	7	5	0.685625	6	3	1	NA
chr4H2	295099290	C	G	1362.54	LOC123450021	2	2	0.831383	16	9	0.919242	PAT	6	2	1	21	10	1	MAT	8	5	0.866208	6	5	0.703365	PAT
chr4H2	295099265	A	G	1689.54	LOC123450021	4	2	1	15	10	0.679726	NA	7	2	0.884358	24	14	0.854023	HS	7	5	0.685625	6	3	1	NA
chr4H2	295099290	C	G	1362.54	LOC123450021	2	2	0.831383	16	9	0.919242	PAT	6	2	1	21	10	1	MAT	8	5	0.866208	6	5	0.703365	PAT
chr4H2	295230305	T	G	21409.6	LOC123450022	35	20	0.882932	164	97	0.322642	PAT	94	36	0.375378	120	79	0.13654	HS	201	111	0.548655	106	62	0.515896	PAT
chr4H2	295230311	T	A	21182.6	LOC123450022	33	22	0.575851	156	96	0.210392	PAT	92	33	0.243937	112	75	0.122093	HS	200	106	0.752918	105	61	0.554725	PAT
chr4H2	295230330	G	A	15393.5	LOC123450022	34	20	0.810194	137	103	0.00690227	PAT	80	40	1	113	68	0.396153	NA	208	97	0.716355	91	47	0.958525	HS
chr4H2	295230413	A	C	15663.5	LOC123450022	41	20	1	149	91	0.244999	HS	63	33	0.956558	125	73	0.461672	PAT	226	106	0.730137	115	48	0.506849	MAT
chr4H2	295230561	T	C	16695.6	LOC123450022	52	25	1	183	119	0.0686885	HS	83	39	0.918349	119	53	0.685478	MAT	256	120	0.715726	114	56	1	MAT
chr4H2	295230978	T	G	13875.5	LOC123450022	35	14	0.795197	153	87	0.496732	HS	62	24	0.516303	128	71	0.668679	HS	185	78	0.342661	72	41	0.72572	HS
chr4H2	295253182	G	T	1840.55	LOC123450023	5	5	0.575851	81	18	0.00447682	MOR	13	20	0.00662674	62	10	0.00108972	MOR	28	33	0.00315335	40	5	0.00527961	MOR
chr4H2	295444837	T	G	20861.6	LOC123450027	64	25	0.57468	159	130	0.000214564	HS	129	39	0.0209216	125	123	1.20634e-06	HS	206	59	0.000344069	99	97	2.17618e-05	HS
chr4H2	295445009	T	G	35463.6	LOC123450027	105	39	0.311649	268	212	5.44188e-06	HS	231	83	0.0361271	226	196	2.20284e-07	HS	363	124	0.000768259	145	141	2.44859e-07	HS
chr4H2	295445355	T	C	39570.6	LOC123450027	66	17	0.0577843	223	185	3.33379e-06	HS	178	76	0.458824	210	168	4.08757e-05	HS	307	86	3.72754e-06	110	112	1.31797e-06	HS
chr4H2	295445361	G	A	38648.6	LOC123450027	69	15	0.0131561	218	183	2.09655e-06	HS	168	75	0.66528	204	163	6.23298e-05	HS	303	82	1.25241e-06	109	105	1.45591e-05	HS
chr4H2	295445447	C	G	28080.6	LOC123450027	60	18	0.167012	176	154	3.67589e-06	HS	179	46	0.000174893	195	181	3.27117e-08	HS	242	72	0.000287368	107	111	9.73247e-07	HS
chr4H2	295445581	T	G	27685.6	LOC123450027	39	10	0.195235	158	125	0.0006427	HS	168	51	0.00711939	176	146	4.73745e-05	HS	203	54	6.7207e-05	99	88	0.000686282	HS
chr4H2	295450848	G	C	9489.55	LOC123450027	28	5	0.0956687	30	51	5.59124e-07	HS	43	11	0.122602	30	59	2.62784e-09	HS	72	11	0.000224439	29	45	1.09771e-05	HS
chr4H2	295450990	G	A	34937.6	LOC123450027	64	23	0.436154	92	151	1.06306e-18	HS	164	60	0.113381	156	169	5.78853e-11	HS	258	29	6.97272e-19	51	115	1.56734e-19	HS
chr4H2	295451103	G	T	25011.6	LOC123450027	69	16	0.0199793	69	143	1.23865e-22	HS	154	66	0.529019	110	159	1.14791e-16	HS	220	25	3.80459e-16	38	106	1.78019e-21	HS
chr4H2	295453084	G	C	5429.55	LOC123450028	23	79	2.84881e-18	252	54	1.09817e-08	MOR	12	72	1.02213e-21	121	35	0.0128339	MOR	104	323	1.25433e-69	143	46	0.0290792	MOR
chr4H2	295453134	C	T	6544.55	LOC123450028	25	139	4.03432e-40	341	65	5.85501e-14	MOR	20	85	3.69159e-22	145	50	0.0605667	MOR	80	234	7.23029e-49	183	64	0.0401162	MOR
chr4H2	295454446	C	T	9290.55	LOC123450028	27	187	2.64121e-58	368	110	5.2923e-06	MOR	29	108	3.41267e-26	184	64	0.0366502	MOR	169	704	2.23155e-179	278	79	2.59543e-05	MOR
chr4H2	295456663	G	A	5250.55	LOC123450028	21	57	1.71013e-11	190	50	0.000128667	MOR	14	46	9.92087e-11	81	25	0.0950328	MOR	79	277	1.22244e-64	86	38	0.742248	MOR
chr4H2	295456870	T	G	13024.5	LOC123450028	57	210	6.9927e-50	470	130	3.31893e-09	MOR	32	134	2.20966e-34	209	84	0.195311	MOR	205	772	1.70591e-186	220	100	0.632969	MOR
chr4H2	295456992	A	G	18174.6	LOC123450028	61	206	1.54545e-46	499	144	1.20354e-08	MOR	37	115	4.95498e-25	224	97	0.424595	MOR	208	812	5.43628e-200	249	114	0.65681	MOR
chr4H2	295457008	G	A	18402.6	LOC123450028	59	192	2.48887e-42	501	145	1.30785e-08	MOR	35	133	1.76602e-32	227	106	0.757498	MOR	211	820	1.79092e-201	240	109	0.618258	MOR
chr4H2	295457019	A	G	19099.6	LOC123450028	58	188	2.23411e-41	497	151	1.97226e-07	MOR	34	133	5.63266e-33	217	99	0.646581	MOR	223	812	1.71159e-192	231	105	0.642404	MOR
chr4H2	295457035	G	A	18021.6	LOC123450028	57	180	4.53778e-39	500	147	3.5688e-08	MOR	37	124	2.93712e-28	210	89	0.34619	MOR	214	766	7.62171e-180	218	99	0.630737	MOR
chr4H2	295457062	T	A	14962.5	LOC123450028	53	153	3.97076e-31	489	150	4.88339e-07	MOR	41	129	3.25203e-28	193	92	0.872021	MOR	215	713	5.05188e-160	201	97	0.922775	MOR
chr4H2	295457100	T	C	14682.5	LOC123450028	44	149	7.63473e-34	468	156	4.08136e-05	MOR	43	114	2.71702e-22	238	87	0.0338754	MOR	250	700	2.27188e-140	198	96	0.95597	MOR
chr4H2	295457130	T	C	22338.6	LOC123450028	45	164	8.31192e-39	497	159	3.11986e-06	MOR	52	117	5.96117e-20	248	91	0.0332796	MOR	263	738	2.93047e-148	222	96	0.436878	MOR
chr4H2	295457146	G	A	22202.6	LOC123450028	45	176	3.05486e-43	473	164	0.000175055	MOR	52	116	1.09342e-19	243	88	0.0267161	MOR	257	731	3.1386e-148	231	96	0.28266	MOR
chr4H2	295457209	T	C	20155.6	LOC123450028	36	187	1.99601e-52	431	146	0.000153487	MOR	51	104	2.11629e-16	185	72	0.16175	MOR	226	689	2.26602e-146	240	94	0.12196	MOR
chr4H2	295457216	C	G	19951.6	LOC123450028	38	195	2.15046e-54	444	147	5.1307e-05	MOR	46	112	1.99038e-20	193	70	0.0588621	MOR	220	701	2.90605e-153	246	92	0.0541999	MOR
chr4H2	295457219	C	G	19641.6	LOC123450028	39	197	1.39007e-54	437	144	4.38101e-05	MOR	45	109	8.32678e-20	195	70	0.0518962	MOR	212	684	7.63213e-151	237	92	0.106198	MOR
chr4H2	295457226	C	T	18237.6	LOC123450028	37	194	1.3403e-54	426	136	1.67912e-05	MOR	42	108	1.67455e-20	183	65	0.0505727	MOR	201	674	3.27796e-152	227	88	0.109576	MOR
chr4H2	295457264	T	G	16937.6	LOC123450028	36	208	8.17605e-61	446	132	2.83832e-07	MOR	32	108	8.59901e-25	201	70	0.0254722	MOR	213	678	4.12448e-148	215	85	0.158071	MOR
chr4H2	295457314	G	C	16075.5	LOC123450028	38	197	3.55175e-55	427	119	3.15764e-08	MOR	26	121	1.14128e-32	197	71	0.0535512	MOR	215	659	1.12434e-140	188	77	0.296695	MOR
chr4H2	295457387	C	T	13183.5	LOC123450028	26	178	2.71055e-55	393	75	6.56084e-16	MOR	33	118	6.11295e-28	208	62	0.00100138	MOR	171	556	2.32748e-123	181	65	0.0624379	MOR
chr4H2	295457390	A	C	12987.5	LOC123450028	26	183	2.33989e-57	390	77	4.99452e-15	MOR	32	113	1.36706e-26	206	61	0.000929407	MOR	167	548	2.45262e-122	178	64	0.0695064	MOR
chr4H2	295457391	T	G	12902.5	LOC123450028	26	182	6.11204e-57	386	77	1.25198e-14	MOR	31	112	1.06265e-26	203	61	0.00138529	MOR	164	537	9.78993e-120	171	64	0.13027	MOR
chr4H2	295457442	A	T	7702.55	LOC123450028	25	145	1.59682e-42	349	69	1.51586e-13	MOR	30	86	1.04379e-17	171	58	0.0287673	MOR	138	486	2.97876e-113	165	71	0.487346	MOR
chr4H2	295457474	T	A	8744.55	LOC123450028	19	125	2.20051e-38	301	55	4.09816e-13	MOR	25	77	8.95646e-17	144	49	0.0584015	MOR	102	410	8.14355e-103	135	51	0.219791	MOR
chr4H2	295457488	T	C	8693.55	LOC123450028	19	125	2.20051e-38	274	48	1.15764e-12	MOR	25	73	1.75701e-15	127	48	0.218149	MOR	96	364	1.45e-88	125	53	0.529986	MOR
chr4H2	295457520	G	A	4272.55	LOC123450028	17	87	2.14082e-24	183	29	1.03362e-09	MOR	18	43	4.00879e-08	81	33	0.546574	MOR	63	223	1.78456e-52	79	37	0.897511	MOR
chr4H2	295590898	G	C	471.95	LOC123447549	0	11	5.68515e-05	17	0	0.00481924	MOR	9	5	1	19	3	0.150485	MOR	6	10	0.0428772	21	4	0.195949	MOR
chr4H2	295590928	A	G	328.96	LOC123447549	0	8	0.00115463	23	2	0.0159622	MOR	6	9	0.136122	19	2	0.0538684	MOR	4	9	0.0353467	18	2	0.0842271	MOR
chr4H2	295591167	G	C	771.52	LOC123447549	4	4	0.708256	21	8	0.711391	MOR	8	10	0.188789	28	6	0.149584	MOR	6	15	0.00206834	22	0	0.000851009	MOR
chr4H2	295591615	T	C	1041.55	LOC123447549	3	3	0.670951	21	10	1	MOR	5	11	0.0220154	21	4	0.184797	MOR	15	13	0.274124	21	5	0.29175	MOR
chr4H2	295591628	T	G	943.54	LOC123447549	4	2	1	20	4	0.236729	NA	4	8	0.0818449	20	3	0.107857	MOR	17	12	0.577734	21	6	0.49351	MOR
chr4H2	295591671	C	G	995.55	LOC123447549	3	7	0.0755176	21	8	0.711391	MOR	6	6	0.425482	19	4	0.24149	MOR	15	14	0.206366	20	6	0.491846	MOR
chr4H2	295591766	C	T	945.55	LOC123447549	4	6	0.249883	20	11	0.931138	PAT	7	11	0.0677687	26	7	0.341933	MOR	5	15	0.000628809	37	9	0.143719	MOR
chr4H2	295591833	T	G	1619.55	LOC123447549	4	1	1	15	8	1	HS	8	13	0.0334411	26	13	1	NA	7	17	0.000922695	30	7	0.181978	MOR
chr4H2	295591834	T	C	1619.55	LOC123447549	4	1	1	15	8	1	HS	8	13	0.0334411	26	13	1	NA	7	17	0.000922695	30	7	0.181978	MOR
chr4H2	295756914	A	G	1473.55	LOC123450030	8	3	1	13	3	0.446661	MAT	14	4	0.66528	16	7	1	MAT	16	3	0.249457	4	3	0.839104	HS
chr4H2	295758027	A	G	2439.55	LOC123450921	6	3	1	37	20	0.881052	NA	14	10	0.6088	30	22	0.329354	PAT	17	27	0.000615506	22	12	0.957659	PAT
chr4H2	295758256	G	C	2177.55	LOC123450921	10	6	0.965178	33	8	0.144617	MOR	6	10	0.058372	32	13	0.783498	MOR	39	18	0.954777	32	7	0.109193	MAT
chr4H2	295830384	G	A	18098.6	LOC123450031	33	8	0.195235	96	91	8.48949e-05	HS	95	28	0.0445999	94	76	0.00890142	HS	171	43	9.81057e-05	71	55	0.0539795	HS
chr4H2	295830384	G	A	18098.6	LOC123450031	33	8	0.195235	96	91	8.48949e-05	HS	95	28	0.0445999	94	76	0.00890142	HS	171	43	9.81057e-05	71	55	0.0539795	HS
chr4H2	295881980	A	T	5662.92	LOC123450032	10	0	0.123267	63	43	0.230125	HS	17	7	0.956558	37	20	0.891267	HS	49	27	0.824493	42	14	0.369966	MOR
chr4H2	295881980	A	T	5662.92	LOC123450032	10	0	0.123267	63	43	0.230125	HS	17	7	0.956558	37	20	0.891267	HS	49	27	0.824493	42	14	0.369966	MOR
chr4H2	295882627	C	A	3381.55	LOC123450032	3	5	0.300877	32	25	0.186419	PAT	22	6	0.425433	20	14	0.53877	HS	34	6	0.0304509	19	15	0.369044	HS
chr4H2	295882710	T	C	3325.55	LOC123450032	6	4	0.927613	34	28	0.127709	PAT	16	4	0.440032	12	10	0.423199	HS	28	9	0.439226	19	19	0.10011	HS
chr4H2	295882782	C	T	3005.55	LOC123450032	8	7	0.533424	30	25	0.13584	PAT	12	5	1	13	9	0.668679	HS	37	9	0.121647	17	15	0.266655	HS
chr4H2	295882627	C	A	3381.55	LOC123450032	3	5	0.300877	32	25	0.186419	PAT	22	6	0.425433	20	14	0.53877	HS	34	6	0.0304509	19	15	0.369044	HS
chr4H2	295882710	T	C	3325.55	LOC123450032	6	4	0.927613	34	28	0.127709	PAT	16	4	0.440032	12	10	0.423199	HS	28	9	0.439226	19	19	0.10011	HS
chr4H2	295882782	C	T	3005.55	LOC123450032	8	7	0.533424	30	25	0.13584	PAT	12	5	1	13	9	0.668679	HS	37	9	0.121647	17	15	0.266655	HS
chr4H2	295883123	A	G	3997.55	LOC123450032	3	6	0.195235	33	26	0.190783	PAT	10	2	0.573683	6	24	1.51671e-06	HS	42	8	0.0261371	21	18	0.20348	HS
chr4H2	295883138	G	T	3408.55	LOC123450032	4	3	0.895829	32	23	0.333566	PAT	10	2	0.573683	10	21	0.000702818	HS	36	6	0.0219126	22	18	0.265774	HS
chr4H2	295883123	A	G	3997.55	LOC123450032	3	6	0.195235	33	26	0.190783	PAT	10	2	0.573683	6	24	1.51671e-06	HS	42	8	0.0261371	21	18	0.20348	HS
chr4H2	295883138	G	T	3408.55	LOC123450032	4	3	0.895829	32	23	0.333566	PAT	10	2	0.573683	10	21	0.000702818	HS	36	6	0.0219126	22	18	0.265774	HS
chr4H2	295883811	A	G	3271.55	LOC123450032	9	2	0.616672	26	21	0.22771	HS	12	8	0.816391	9	12	0.0854048	PAT	33	12	0.576707	14	20	0.0113602	HS
chr4H2	295883931	C	G	3999.55	LOC123450032	9	3	0.944663	24	27	0.0137471	HS	22	7	0.545608	19	20	0.0676262	HS	37	13	0.439647	15	16	0.0971072	HS
chr4H2	295883811	A	G	3271.55	LOC123450032	9	2	0.616672	26	21	0.22771	HS	12	8	0.816391	9	12	0.0854048	PAT	33	12	0.576707	14	20	0.0113602	HS
chr4H2	295883931	C	G	3999.55	LOC123450032	9	3	0.944663	24	27	0.0137471	HS	22	7	0.545608	19	20	0.0676262	HS	37	13	0.439647	15	16	0.0971072	HS
chr4H2	295888139	A	G	3111.91	LOC123450032	7	2	0.920162	3	11	0.00262096	HS	9	0	0.101162	5	7	0.236277	HS	27	3	0.0160449	6	14	0.00504073	HS
chr4H2	295888140	T	C	3066.89	LOC123450032	7	2	0.920162	3	11	0.00262096	HS	8	0	0.154515	5	7	0.236277	HS	27	3	0.0160449	6	14	0.00504073	HS
chr4H2	295888152	A	G	3153.92	LOC123450032	6	2	1	3	11	0.00262096	HS	11	0	0.0659093	5	8	0.097183	HS	27	3	0.0160449	7	13	0.0149785	HS
chr4H2	295888160	T	C	3002.92	LOC123450032	6	2	1	3	10	0.00574773	HS	12	0	0.0411669	5	7	0.236277	HS	28	3	0.0108698	7	10	0.098369	HS
chr4H2	295888139	A	G	3111.91	LOC123450032	7	2	0.920162	3	11	0.00262096	HS	9	0	0.101162	5	7	0.236277	HS	27	3	0.0160449	6	14	0.00504073	HS
chr4H2	295888140	T	C	3066.89	LOC123450032	7	2	0.920162	3	11	0.00262096	HS	8	0	0.154515	5	7	0.236277	HS	27	3	0.0160449	6	14	0.00504073	HS
chr4H2	295888152	A	G	3153.92	LOC123450032	6	2	1	3	11	0.00262096	HS	11	0	0.0659093	5	8	0.097183	HS	27	3	0.0160449	7	13	0.0149785	HS
chr4H2	295888160	T	C	3002.92	LOC123450032	6	2	1	3	10	0.00574773	HS	12	0	0.0411669	5	7	0.236277	HS	28	3	0.0108698	7	10	0.098369	HS
chr4H2	296085941	A	G	34682.6	LOC123450033	229	316	3.4909e-30	93	31	0.123507	MOR	167	256	1.19993e-28	267	47	2.68119e-12	MOR	631	934	9.51269e-99	242	42	2.90969e-11	MOR
chr4H2	296087059	G	A	43268.6	LOC123450033	222	374	2.33869e-46	135	34	0.000910815	MOR	197	305	2.03966e-34	273	48	1.88134e-12	MOR	879	1297	2.31604e-136	274	43	2.19883e-14	MOR
chr4H2	296088027	C	T	40901.6	LOC123450033	256	440	5.30268e-56	159	34	9.89613e-06	MOR	187	284	3.30057e-31	299	73	5.18503e-08	MOR	769	1294	2.96227e-161	246	41	4.10406e-12	MOR
chr4H2	296088208	G	T	37726.6	LOC123450033	198	339	4.77121e-43	127	23	5.33768e-06	MOR	161	252	6.7863e-29	238	50	1.79178e-08	MOR	719	1098	4.809e-121	185	27	1.14487e-10	MOR
chr4H2	296089708	C	T	59279.6	LOC123447559	264	142	0.745874	369	103	3.6212e-07	MOR	316	189	0.142352	541	177	3.24197e-06	MOR	1099	706	1.35781e-06	278	111	0.118589	MOR
chr4H2	296105162	T	A	12353.5	LOC123447560	47	1	1.42697e-06	46	0	8.83432e-08	MAT	280	0	6.18773e-48	38	0	1.96618e-06	MAT	41	0	5.22082e-07	21	0	0.00135034	MAT
chr4H2	296151688	G	C	17747.5	LOC123447563	87	0	1.41569e-14	43	0	2.46351e-07	MAT	127	0	1.95015e-21	48	0	3.75909e-08	MAT	334	0	7.34924e-58	50	0	2.52055e-08	MAT
chr4H2	296151746	T	C	19649.5	LOC123447563	104	0	1.85903e-17	43	0	2.46351e-07	MAT	138	0	1.75484e-23	48	0	3.75909e-08	MAT	342	0	3.38422e-59	50	0	2.52055e-08	MAT
chr4H2	296151806	C	G	21233.5	LOC123447563	111	0	1.39327e-18	43	0	2.46351e-07	MAT	138	0	1.75484e-23	48	0	3.75909e-08	MAT	384	0	1.11618e-66	50	0	2.52055e-08	MAT
chr4H2	296151939	T	C	22138.5	LOC123447563	109	0	4.34158e-18	43	0	2.46351e-07	MAT	171	0	4.60003e-29	48	0	3.75909e-08	MAT	371	0	2.05671e-64	50	0	2.52055e-08	MAT
chr4H2	296151951	C	T	21865.5	LOC123447563	112	0	8.36527e-19	43	0	2.46351e-07	MAT	168	0	1.23093e-28	48	0	3.75909e-08	MAT	371	0	2.05671e-64	50	0	2.52055e-08	MAT
chr4H2	296152052	T	C	20311.5	LOC123447563	93	0	1.78624e-15	43	0	2.46351e-07	MAT	106	0	6.93512e-18	48	0	3.75909e-08	MAT	405	0	2.60517e-70	50	0	2.52055e-08	MAT
chr4H2	296152090	T	G	19748.5	LOC123447563	94	0	1.06098e-15	43	0	2.46351e-07	MAT	98	0	1.48873e-16	48	0	3.75909e-08	MAT	393	0	2.90148e-68	50	0	2.52055e-08	MAT
chr4H2	296152189	G	A	18176.5	LOC123447563	97	0	3.94574e-16	43	0	2.46351e-07	MAT	109	0	2.7457e-18	48	0	3.75909e-08	MAT	333	0	1.30053e-57	50	0	2.52055e-08	MAT
chr4H2	296152219	A	G	19375.5	LOC123447563	100	0	8.65406e-17	43	0	2.46351e-07	MAT	123	0	8.93805e-21	48	0	3.75909e-08	MAT	348	0	2.39348e-60	50	0	2.52055e-08	MAT
chr4H2	296152517	G	A	14621.5	LOC123447563	48	0	6.15995e-08	33	0	1.2947e-05	MAT	76	0	9.15526e-13	35	0	5.46306e-06	MAT	258	0	1.68525e-44	68	0	2.14827e-11	MAT
chr4H2	296152987	A	T	14530.5	LOC123447563	53	0	1.37761e-08	33	0	1.2947e-05	MAT	74	0	1.5954e-12	35	0	5.46306e-06	MAT	201	0	1.492e-34	43	0	3.13085e-07	MAT
chr4H2	296153027	G	T	9335.49	LOC123447563	42	0	7.4216e-07	33	0	1.2947e-05	MAT	68	0	1.95418e-11	35	0	5.46306e-06	MAT	181	1	2.40836e-29	45	0	1.93506e-07	MAT
chr4H2	296450543	A	C	53750.6	LOC123450034	105	35	0.128709	447	318	1.28244e-05	HS	229	92	0.18881	383	260	0.000755153	HS	558	211	0.00171214	337	226	0.00351495	HS
chr4H2	296453577	T	G	80624.5	LOC123450034	163	56	0.0605318	648	412	0.000669229	HS	286	120	0.254876	566	324	0.126789	HS	704	277	0.00236602	388	267	0.000437659	HS
chr4H2	296453592	A	G	93462.5	LOC123450034	182	61	0.0307437	739	470	0.000255605	HS	335	144	0.285405	648	358	0.254113	HS	835	310	2.43355e-05	432	310	1.14587e-05	HS
chr4H2	296453603	T	C	97590.5	LOC123450034	197	63	0.00912718	787	480	0.0025702	HS	345	142	0.145504	686	377	0.270313	HS	871	323	1.39708e-05	469	327	3.44954e-05	HS
chr4H2	296453623	T	C	101323	LOC123450034	220	68	0.002481	753	494	1.99192e-05	HS	363	132	0.00745239	666	365	0.302007	HS	931	322	3.35172e-08	468	331	1.28841e-05	HS
chr4H2	296453642	G	A	100896	LOC123450034	224	74	0.00971994	771	496	7.66406e-05	HS	358	138	0.0327374	674	363	0.427804	HS	940	346	3.72404e-06	473	322	0.000145856	HS
chr4H2	296453661	G	A	94076.5	LOC123450034	216	80	0.0832952	744	495	6.98887e-06	HS	347	142	0.123284	679	372	0.294105	HS	878	357	0.00295624	470	312	0.000664783	HS
chr4H2	296453742	G	C	54653.6	LOC123450034	159	67	0.500648	686	355	0.743615	HS	244	135	0.571014	562	308	0.342868	PAT	553	298	0.452274	407	234	0.206162	PAT
chr4H2	296453795	A	T	30735.6	LOC123450034	103	51	1	449	207	0.500301	MAT	167	111	0.0697515	313	153	0.935374	MOR	364	153	0.149621	285	132	0.683803	MAT
chr4H2	296453827	T	A	17013.6	LOC123450034	50	31	0.60798	271	124	0.58534	MOR	96	63	0.221045	193	80	0.318093	MOR	207	91	0.47081	163	72	0.598447	MAT
chr4H2	296454758	G	T	15580.5	LOC123450035	28	13	1	76	64	0.00965372	HS	59	13	0.0221388	44	62	1.01541e-06	HS	146	33	4.90748e-05	37	62	3.05947e-08	HS
chr4H2	296454781	C	A	15401.5	LOC123450035	32	12	0.69108	60	59	0.00115999	HS	57	9	0.00195687	43	63	3.31584e-07	HS	147	31	1.46356e-05	30	58	5.61126e-09	HS
chr4H2	296455150	T	G	9134.55	LOC123450035	28	8	0.443851	112	65	0.4982	HS	49	19	0.58642	84	50	0.534043	HS	86	55	0.263983	55	31	0.805241	PAT
chr4H2	296455353	A	C	2664.52	LOC123450035	13	3	0.545479	34	18	0.956116	HS	12	4	0.791859	34	0	8.62962e-06	MAT	21	18	0.17485	25	8	0.545934	MOR
chr4H2	296508556	C	G	10350.5	LOC123447569	21	4	0.238088	97	52	0.844053	HS	44	18	0.712616	106	46	0.615318	MAT	88	29	0.106121	80	35	0.730346	MAT
chr4H2	296508579	G	C	11274.5	LOC123447569	19	5	0.529463	107	67	0.267524	HS	44	18	0.712616	115	51	0.679987	MAT	94	31	0.0986861	89	44	1	MAT
chr4H2	296508556	C	G	10350.5	LOC123447569	21	4	0.238088	97	52	0.844053	HS	44	18	0.712616	106	46	0.615318	MAT	88	29	0.106121	80	35	0.730346	MAT
chr4H2	296508579	G	C	11274.5	LOC123447569	19	5	0.529463	107	67	0.267524	HS	44	18	0.712616	115	51	0.679987	MAT	94	31	0.0986861	89	44	1	MAT
chr4H2	296508556	C	G	10350.5	LOC123447569	21	4	0.238088	97	52	0.844053	HS	44	18	0.712616	106	46	0.615318	MAT	88	29	0.106121	80	35	0.730346	MAT
chr4H2	296508579	G	C	11274.5	LOC123447569	19	5	0.529463	107	67	0.267524	HS	44	18	0.712616	115	51	0.679987	MAT	94	31	0.0986861	89	44	1	MAT
chr4H2	296509144	C	G	14893.5	LOC123447569	24	12	1	137	80	0.433502	NA	48	32	0.430157	118	73	0.30428	PAT	105	42	0.390899	104	58	0.689295	HS
chr4H2	296509153	C	T	15943.5	LOC123447569	22	15	0.647633	137	89	0.124513	PAT	52	33	0.511791	127	79	0.264779	PAT	114	45	0.333063	105	57	0.781413	HS
chr4H2	296509167	A	G	15964.5	LOC123447569	23	16	0.571821	136	91	0.0822236	PAT	51	35	0.341829	132	83	0.22222	PAT	112	47	0.502007	103	54	0.919133	HS
chr4H2	296509175	G	A	15823.5	LOC123447569	23	17	0.478873	131	85	0.149112	PAT	53	31	0.69874	124	78	0.231462	PAT	117	44	0.205213	99	53	0.868579	HS
chr4H2	296509185	G	C	15904.5	LOC123447569	25	19	0.420057	138	81	0.400443	PAT	52	33	0.511791	129	76	0.43256	PAT	123	47	0.22	113	57	1	HS
chr4H2	296509188	G	C	15221.5	LOC123447569	25	19	0.420057	139	80	0.473386	PAT	51	33	0.447965	132	72	0.716402	PAT	118	46	0.272323	112	52	0.829722	MAT
chr4H2	296509189	C	T	15086.5	LOC123447569	25	19	0.420057	134	80	0.358426	PAT	51	33	0.447965	130	70	0.79845	PAT	117	44	0.205213	110	51	0.827546	MAT
chr4H2	296509144	C	G	14893.5	LOC123447569	24	12	1	137	80	0.433502	NA	48	32	0.430157	118	73	0.30428	PAT	105	42	0.390899	104	58	0.689295	HS
chr4H2	296509153	C	T	15943.5	LOC123447569	22	15	0.647633	137	89	0.124513	PAT	52	33	0.511791	127	79	0.264779	PAT	114	45	0.333063	105	57	0.781413	HS
chr4H2	296509167	A	G	15964.5	LOC123447569	23	16	0.571821	136	91	0.0822236	PAT	51	35	0.341829	132	83	0.22222	PAT	112	47	0.502007	103	54	0.919133	HS
chr4H2	296509175	G	A	15823.5	LOC123447569	23	17	0.478873	131	85	0.149112	PAT	53	31	0.69874	124	78	0.231462	PAT	117	44	0.205213	99	53	0.868579	HS
chr4H2	296509185	G	C	15904.5	LOC123447569	25	19	0.420057	138	81	0.400443	PAT	52	33	0.511791	129	76	0.43256	PAT	123	47	0.22	113	57	1	HS
chr4H2	296509188	G	C	15221.5	LOC123447569	25	19	0.420057	139	80	0.473386	PAT	51	33	0.447965	132	72	0.716402	PAT	118	46	0.272323	112	52	0.829722	MAT
chr4H2	296509189	C	T	15086.5	LOC123447569	25	19	0.420057	134	80	0.358426	PAT	51	33	0.447965	130	70	0.79845	PAT	117	44	0.205213	110	51	0.827546	MAT
chr4H2	296509144	C	G	14893.5	LOC123447569	24	12	1	137	80	0.433502	NA	48	32	0.430157	118	73	0.30428	PAT	105	42	0.390899	104	58	0.689295	HS
chr4H2	296509153	C	T	15943.5	LOC123447569	22	15	0.647633	137	89	0.124513	PAT	52	33	0.511791	127	79	0.264779	PAT	114	45	0.333063	105	57	0.781413	HS
chr4H2	296509167	A	G	15964.5	LOC123447569	23	16	0.571821	136	91	0.0822236	PAT	51	35	0.341829	132	83	0.22222	PAT	112	47	0.502007	103	54	0.919133	HS
chr4H2	296509175	G	A	15823.5	LOC123447569	23	17	0.478873	131	85	0.149112	PAT	53	31	0.69874	124	78	0.231462	PAT	117	44	0.205213	99	53	0.868579	HS
chr4H2	296509185	G	C	15904.5	LOC123447569	25	19	0.420057	138	81	0.400443	PAT	52	33	0.511791	129	76	0.43256	PAT	123	47	0.22	113	57	1	HS
chr4H2	296509188	G	C	15221.5	LOC123447569	25	19	0.420057	139	80	0.473386	PAT	51	33	0.447965	132	72	0.716402	PAT	118	46	0.272323	112	52	0.829722	MAT
chr4H2	296509189	C	T	15086.5	LOC123447569	25	19	0.420057	134	80	0.358426	PAT	51	33	0.447965	130	70	0.79845	PAT	117	44	0.205213	110	51	0.827546	MAT
chr4H2	296510356	C	T	10378.5	LOC123447569	17	10	0.895829	113	61	0.768812	PAT	73	21	0.0858841	128	82	0.191905	HS	87	35	0.433862	95	43	0.808721	MAT
chr4H2	296510356	C	T	10378.5	LOC123447569	17	10	0.895829	113	61	0.768812	PAT	73	21	0.0858841	128	82	0.191905	HS	87	35	0.433862	95	43	0.808721	MAT
chr4H2	296510356	C	T	10378.5	LOC123447569	17	10	0.895829	113	61	0.768812	PAT	73	21	0.0858841	128	82	0.191905	HS	87	35	0.433862	95	43	0.808721	MAT
chr4H2	296748215	G	A	5722.55	LOC123450037	12	8	0.855693	62	19	0.130328	MOR	42	26	0.654489	102	41	0.412443	MOR	65	34	0.913732	45	23	1	PAT
chr4H2	296748361	G	C	13079.5	LOC123450037	52	29	0.858969	153	74	0.919551	MOR	55	65	2.75334e-05	214	85	0.163948	MOR	142	98	0.0405271	112	71	0.244202	PAT
chr4H2	296748468	A	C	11698.5	LOC123450037	34	15	0.945858	154	55	0.0795266	MAT	58	52	0.0134143	203	60	0.00105129	MOR	146	70	0.911801	85	56	0.229851	HS
chr4H2	296748841	T	C	12586.5	LOC123450037	46	32	0.344409	217	67	0.00161779	MOR	57	51	0.012623	257	82	0.00121358	MOR	142	83	0.395012	107	36	0.1074	MOR
chr4H2	296748868	G	A	13447.5	LOC123450037	44	38	0.0728573	232	75	0.00312879	MOR	69	64	0.00230118	244	91	0.0485897	MOR	136	88	0.131821	114	43	0.25907	MOR
chr4H2	296749225	A	G	6046.55	LOC123450037	21	13	0.828552	148	36	0.000201389	MOR	47	58	4.19154e-05	190	47	2.82526e-05	MOR	71	51	0.113603	81	20	0.0152172	MOR
chr4H2	296749347	A	G	4241.55	LOC123450037	9	12	0.117423	152	38	0.000263888	MOR	42	57	7.52152e-06	227	42	8.99096e-10	MOR	42	44	0.00266371	65	18	0.0747799	MOR
chr4H2	296749546	G	C	32364.6	LOC123450037	69	33	1	303	161	0.705419	HS	170	92	0.755318	366	179	0.918886	MOR	195	79	0.222202	135	85	0.216898	HS
chr4H2	296749552	G	C	32362.6	LOC123450037	70	35	1	302	158	0.789661	NA	167	94	0.573683	372	175	0.691768	MOR	204	82	0.190966	134	89	0.103717	HS
chr4H2	296749687	T	C	17605.6	LOC123450037	49	13	0.138186	198	76	0.120127	MAT	91	53	0.593452	204	103	1	PAT	123	50	0.358306	95	37	0.403338	MAT
chr4H2	296749692	C	T	16971.6	LOC123450037	50	9	0.0126108	193	71	0.0658085	MAT	83	52	0.387781	202	99	0.978088	MOR	115	45	0.29907	92	37	0.490483	MAT
chr4H2	296749736	C	T	2472.55	LOC123450037	3	7	0.0755176	63	11	0.00186606	MOR	16	23	0.00515165	74	14	0.00165448	MOR	23	20	0.148216	29	10	0.58652	MOR
chr4H2	296807281	G	A	13389.5	LOC123450040	49	34	0.363916	237	90	0.0644453	MOR	68	78	5.15768e-06	158	76	0.928495	MOR	175	215	1.33849e-17	133	48	0.141875	MOR
chr4H2	296808562	T	C	6852.55	LOC123450040	31	28	0.095862	109	43	0.332897	MOR	66	66	0.000538448	87	33	0.358963	MOR	19	27	0.00162044	66	21	0.163732	MOR
chr4H2	296808584	G	A	5544.55	LOC123450040	30	22	0.398829	115	45	0.309536	MOR	51	59	0.000108709	60	19	0.195119	MOR	22	36	3.96162e-05	45	10	0.0615522	MOR
chr4H2	296840649	C	A	37231.6	LOC123450041	139	130	4.52976e-06	370	232	0.0217737	PAT	177	118	0.0545213	430	253	0.102421	PAT	396	332	5.75945e-11	264	163	0.0950993	PAT
chr4H2	296841106	A	C	53409.6	LOC123450041	225	151	0.0296829	580	283	0.855417	MOR	266	170	0.050456	594	308	0.77445	PAT	561	468	5.95959e-15	425	197	0.586039	MOR
chr4H2	296925561	A	C	5998.55	LOC123450042	20	8	0.895829	45	32	0.264233	HS	25	19	0.383819	34	28	0.133637	PAT	67	25	0.356304	20	20	0.0815154	HS
chr4H2	296926721	A	G	42283.6	LOC123450042	103	28	0.0200459	245	189	5.68887e-05	HS	178	52	0.00234823	179	192	5.37082e-12	HS	467	150	6.27135e-06	163	175	5.04587e-11	HS
chr4H2	296927972	C	T	58746.6	LOC123450042	103	22	0.00098223	279	287	3.40032e-16	HS	229	84	0.0484076	223	224	3.85166e-12	HS	658	181	6.24154e-13	192	222	5.11196e-16	HS
chr4H2	296929623	A	G	61895.6	LOC123450042	89	24	0.0321891	336	272	4.32058e-08	HS	266	101	0.0648563	270	252	2.68762e-11	HS	689	195	1.58056e-12	206	259	1.49177e-21	HS
chr4H2	296930820	A	G	18642.6	LOC123450042	35	10	0.347898	127	103	0.00137	HS	79	27	0.230485	79	54	0.172776	HS	207	54	4.20382e-05	76	75	0.000241606	HS
chr4H2	296932227	G	A	21581.6	LOC123450042	57	26	0.921886	153	99	0.11643	HS	97	34	0.193674	123	77	0.255637	HS	222	71	0.00266654	110	73	0.165998	HS
chr4H2	296932737	C	T	44697.6	LOC123450042	112	28	0.00400684	194	179	4.81868e-08	HS	210	93	0.575169	222	199	3.61511e-08	HS	520	145	5.6586e-10	198	174	7.15525e-07	HS
chr4H2	296932922	C	T	70770.5	LOC123450042	140	45	0.0432856	314	357	1.03687e-24	HS	264	110	0.251233	282	299	6.26146e-18	HS	725	225	7.03751e-10	243	212	4.94298e-08	HS
chr4H2	296932949	C	T	73054.5	LOC123450042	164	38	6.27708e-05	328	338	4.66975e-19	HS	277	125	0.583657	301	295	7.61599e-15	HS	740	228	2.73875e-10	282	239	3.12923e-08	HS
chr4H2	296932964	T	C	69911.5	LOC123450042	169	46	0.00117676	322	327	7.33913e-18	HS	276	111	0.140912	297	308	1.08884e-17	HS	702	226	1.75853e-08	284	245	7.66214e-09	HS
chr4H2	296932982	G	C	70308.5	LOC123450042	181	54	0.00430304	354	338	5.68081e-16	HS	275	130	0.816391	305	297	1.06052e-14	HS	721	208	2.70482e-12	307	253	6.32086e-08	HS
chr4H2	296933083	C	T	71675.5	LOC123450042	243	60	3.04873e-06	432	368	1.6598e-12	HS	335	134	0.0932495	382	350	1.18416e-14	HS	830	229	5.91288e-16	309	284	4.84346e-12	HS
chr4H2	296933199	T	C	58911.6	LOC123450042	188	46	4.27844e-05	406	326	3.39462e-09	HS	269	121	0.575177	354	290	8.29495e-09	HS	664	210	1.40107e-08	264	231	9.32774e-09	HS
chr4H2	296933323	T	C	33141.6	LOC123450042	77	22	0.0740964	226	145	0.0532035	HS	137	62	0.748458	182	142	0.000453576	HS	273	98	0.0139033	176	91	0.915204	HS
chr4H2	296933327	C	T	33962.6	LOC123450042	78	22	0.0749935	226	151	0.01903	HS	137	64	0.871091	186	137	0.00299339	HS	289	98	0.00268545	177	89	1	HS
chr4H2	296933332	C	T	32210.6	LOC123450042	74	20	0.0503533	204	145	0.00508394	HS	126	58	0.82007	168	131	0.000791718	HS	263	92	0.00842095	163	86	0.835813	HS
chr4H2	297002143	C	G	1905.87	LOC123447585	8	3	1	3	5	0.236729	HS	3	3	0.623711	1	5	0.0496642	PAT	18	3	0.135383	0	7	0.00215791	HS
chr4H2	297002316	C	T	2081.93	LOC123447585	11	2	0.479922	1	2	0.408371	HS	5	1	0.84501	4	15	0.000299837	HS	25	2	0.00983418	3	10	0.00679621	HS
chr4H2	297497020	C	A	2299.57	LOC123450047	6	3	1	35	11	0.350094	NA	19	2	0.0642217	11	11	0.226099	HS	16	12	0.461492	12	7	0.92364	PAT
chr4H2	297497020	C	A	2299.57	LOC123450047	6	3	1	35	11	0.350094	NA	19	2	0.0642217	11	11	0.226099	HS	16	12	0.461492	12	7	0.92364	PAT
chr4H2	297645778	T	G	68321.5	LOC123450048	171	96	0.625375	736	428	0.0382058	PAT	290	153	0.801008	582	358	0.00833766	PAT	745	411	0.203841	442	255	0.165614	PAT
chr4H2	297797932	G	A	3986.55	LOC123450050	11	3	0.672731	31	29	0.0498069	HS	22	6	0.425433	27	20	0.368001	HS	39	12	0.299805	21	12	0.856014	HS
chr4H2	297797962	A	G	4064.55	LOC123450050	10	3	0.808064	19	25	0.00667134	HS	20	7	0.743604	23	24	0.037353	HS	36	11	0.280457	19	14	0.454082	HS
chr4H2	297797932	G	A	3986.55	LOC123450050	11	3	0.672731	31	29	0.0498069	HS	22	6	0.425433	27	20	0.368001	HS	39	12	0.299805	21	12	0.856014	HS
chr4H2	297797962	A	G	4064.55	LOC123450050	10	3	0.808064	19	25	0.00667134	HS	20	7	0.743604	23	24	0.037353	HS	36	11	0.280457	19	14	0.454082	HS
chr4H2	297798896	G	A	3505.92	LOC123450050	10	0	0.123267	28	26	0.0715438	HS	11	2	0.439244	23	22	0.0941917	HS	27	3	0.0160449	20	20	0.0815154	HS
chr4H2	297798896	G	A	3505.92	LOC123450050	10	0	0.123267	28	26	0.0715438	HS	11	2	0.439244	23	22	0.0941917	HS	27	3	0.0160449	20	20	0.0815154	HS
chr4H2	297801181	A	G	2389.55	LOC123450050	2	2	0.831383	9	10	0.178369	PAT	7	2	0.884358	13	11	0.347759	HS	35	6	0.0306345	4	11	0.00736568	HS
chr4H2	297801181	A	G	2389.55	LOC123450050	2	2	0.831383	9	10	0.178369	PAT	7	2	0.884358	13	11	0.347759	HS	35	6	0.0306345	4	11	0.00736568	HS
chr4H2	298021775	C	G	3551.55	LOC123447600	28	7	0.26874	48	13	0.123452	MAT	13	32	2.2309e-06	135	31	0.000174475	MOR	37	101	1.55275e-20	100	25	0.00511003	MOR
chr4H2	298021822	C	G	1806.53	LOC123447600	20	0	0.00314527	12	4	0.745383	MAT	5	5	0.529019	68	0	1.84354e-11	MOR	9	21	0.000200357	17	8	1	MOR
chr4H2	298021826	A	G	1881.53	LOC123447600	20	0	0.00314527	7	4	1	HS	5	2	1	57	0	1.94573e-09	MAT	9	12	0.0761214	9	8	0.488107	PAT
chr4H2	298021828	C	G	1870.53	LOC123447600	20	0	0.00314527	6	4	0.851388	HS	5	1	0.84501	46	0	9.77769e-08	MAT	8	6	0.704297	8	8	0.34487	PAT
chr4H2	298451205	C	T	2058.55	LOC123450053	2	3	0.60018	30	15	1	NA	10	3	0.760318	12	9	0.535401	HS	21	15	0.433862	13	5	0.920817	MOR
chr4H2	298451343	C	T	3440.53	LOC123450053	10	2	0.619236	40	17	0.803012	MAT	8	5	0.915051	22	22	0.0646067	PAT	44	20	0.88276	24	10	0.859477	MAT
chr4H2	298453221	T	C	2711.55	LOC123450053	4	6	0.249883	35	20	0.798161	PAT	10	5	1	27	13	1	NA	31	13	0.758935	19	17	0.23114	HS
chr4H2	298453462	A	G	1862.55	LOC123450053	3	4	0.464491	13	15	0.0681736	PAT	2	1	1	17	17	0.10854	NA	13	4	0.599739	15	14	0.237239	HS
chr4H2	298453534	G	A	3149.55	LOC123450053	6	3	1	18	30	0.000198161	NA	11	4	0.926456	30	18	0.707551	HS	33	14	0.76867	22	21	0.0956311	HS
chr4H2	298453739	A	G	3224.55	LOC123450053	6	2	1	17	23	0.00713373	HS	15	6	0.949233	15	16	0.0900712	HS	29	17	0.762412	16	6	0.810999	MOR
chr4H2	298453797	T	C	2959.55	LOC123450053	3	2	1	25	27	0.021911	PAT	14	8	0.951579	18	23	0.0139303	PAT	28	18	0.582501	22	10	1	MOR
chr4H2	298454424	G	A	3113.55	LOC123450053	13	7	1	32	21	0.542675	PAT	8	4	1	20	16	0.295704	NA	37	11	0.2824	21	17	0.319937	HS
chr4H2	298454451	T	C	4255.55	LOC123450053	13	9	0.751388	25	24	0.0587127	PAT	9	6	0.783327	25	15	0.768965	PAT	37	12	0.356738	21	12	0.856014	HS
chr4H2	298454453	G	T	4255.55	LOC123450053	13	9	0.751388	25	24	0.0587127	PAT	9	6	0.783327	25	15	0.768965	PAT	37	12	0.356738	21	12	0.856014	HS
chr4H2	298454491	G	C	4142.55	LOC123450053	9	7	0.690813	22	24	0.0318073	PAT	11	2	0.439244	13	16	0.0479369	HS	39	18	0.954777	24	8	0.545488	MAT
chr4H2	298454493	T	C	4142.55	LOC123450053	9	7	0.690813	22	24	0.0318073	PAT	11	2	0.439244	13	16	0.0479369	HS	39	18	0.954777	24	8	0.545488	MAT
chr4H2	298454512	T	C	3667.92	LOC123450053	3	7	0.0755176	27	24	0.115934	PAT	10	0	0.107046	13	13	0.19489	HS	34	16	1	21	10	1	MAT
chr4H2	298454517	G	C	3611.92	LOC123450053	3	6	0.195235	27	23	0.149069	PAT	10	0	0.107046	13	14	0.142856	HS	33	16	1	21	9	0.951526	MAT
chr4H2	298454540	C	T	2354.89	LOC123450053	2	5	0.142929	30	20	0.528512	PAT	8	0	0.154515	10	16	0.0115556	HS	27	20	0.343111	22	10	1	MOR
chr4H2	298454588	G	A	3352.55	LOC123450053	6	5	0.77112	33	25	0.234836	PAT	6	4	0.893113	20	28	0.00235587	PAT	34	21	0.619211	24	14	0.868579	PAT
chr4H2	298566953	G	C	3334.49	LOC123447608	31	0	7.26994e-05	11	0	0.0526095	MAT	50	0	2.46189e-08	16	0	0.00833766	MAT	28	0	8.33594e-05	21	0	0.00135034	MAT
chr4H2	298689733	G	A	54049.6	LOC123450056	146	65	0.722496	471	212	0.347044	MAT	195	95	0.971433	376	156	0.123835	MAT	569	248	0.147447	293	168	0.319038	HS
chr4H2	298689743	A	C	50851.6	LOC123450056	132	62	0.906058	437	194	0.305588	MAT	180	80	0.610436	371	140	0.0140333	MAT	530	224	0.081546	289	158	0.556609	HS
chr4H2	298689744	C	T	50083.6	LOC123450056	131	60	0.831383	429	187	0.232391	MAT	178	80	0.678753	364	136	0.0128908	MAT	502	216	0.137173	288	157	0.583748	HS
chr4H2	298690032	C	T	41648.6	LOC123450056	145	80	0.739187	485	228	0.611354	MOR	243	102	0.316413	417	218	0.767372	HS	520	269	0.771738	331	165	1	MOR
chr4H2	298845479	T	G	7232.55	LOC123450059	51	14	0.149815	11	5	1	MAT	9	4	1	6	2	1	MAT	175	89	0.96064	6	3	1	NA
chr4H2	298845907	A	C	9396.54	LOC123450059	32	30	0.061261	20	2	0.0354221	MOR	11	4	0.926456	6	5	0.689531	HS	184	94	0.962572	20	3	0.115781	MOR
chr4H2	298845909	T	C	9540.55	LOC123450059	32	30	0.061261	22	3	0.0756126	MOR	11	5	1	6	5	0.689531	HS	187	98	0.816956	21	3	0.0836331	MOR
chr4H2	298845914	C	T	9763.55	LOC123450059	34	29	0.141596	20	3	0.102926	MOR	11	5	1	6	4	0.860942	HS	194	99	0.964558	20	3	0.115781	MOR
chr4H2	298845916	T	G	9685.55	LOC123450059	33	28	0.135976	20	3	0.102926	MOR	11	5	1	5	4	0.662549	HS	193	99	0.928522	20	3	0.115781	MOR
chr4H2	298845975	C	G	6968.54	LOC123450059	44	18	0.757492	17	2	0.108445	MAT	12	7	0.9421	5	4	0.662549	PAT	173	115	0.0494194	12	3	0.602836	MOR
chr4H2	298846068	T	C	9245.55	LOC123450059	30	18	0.79162	17	3	0.19317	MOR	13	4	0.66528	2	3	0.515766	HS	177	100	0.485443	6	5	0.703365	PAT
chr4H2	298846069	T	A	9539.55	LOC123450059	32	18	0.946872	17	3	0.19317	MOR	14	4	0.66528	2	3	0.515766	HS	183	101	0.597214	6	5	0.703365	PAT
chr4H2	298846071	G	A	9506.55	LOC123450059	32	18	0.946872	17	3	0.19317	MOR	14	4	0.66528	2	3	0.515766	HS	182	100	0.596331	6	5	0.703365	PAT
chr4H2	298846597	T	G	6395.53	LOC123450059	26	13	1	17	6	0.672042	NA	15	5	0.698465	5	2	1	MAT	174	120	0.0208632	7	2	0.865671	MOR
chr4H2	298846876	T	C	8006.55	LOC123450059	48	26	0.976134	11	6	1	PAT	9	2	0.571046	5	5	0.489868	HS	217	91	0.279225	3	2	1	HS
chr4H2	298845479	T	G	7232.55	LOC123450059	51	14	0.149815	11	5	1	MAT	9	4	1	6	2	1	MAT	175	89	0.96064	6	3	1	NA
chr4H2	298845907	A	C	9396.54	LOC123450059	32	30	0.061261	20	2	0.0354221	MOR	11	4	0.926456	6	5	0.689531	HS	184	94	0.962572	20	3	0.115781	MOR
chr4H2	298845909	T	C	9540.55	LOC123450059	32	30	0.061261	22	3	0.0756126	MOR	11	5	1	6	5	0.689531	HS	187	98	0.816956	21	3	0.0836331	MOR
chr4H2	298845914	C	T	9763.55	LOC123450059	34	29	0.141596	20	3	0.102926	MOR	11	5	1	6	4	0.860942	HS	194	99	0.964558	20	3	0.115781	MOR
chr4H2	298845916	T	G	9685.55	LOC123450059	33	28	0.135976	20	3	0.102926	MOR	11	5	1	5	4	0.662549	HS	193	99	0.928522	20	3	0.115781	MOR
chr4H2	298845975	C	G	6968.54	LOC123450059	44	18	0.757492	17	2	0.108445	MAT	12	7	0.9421	5	4	0.662549	PAT	173	115	0.0494194	12	3	0.602836	MOR
chr4H2	298846068	T	C	9245.55	LOC123450059	30	18	0.79162	17	3	0.19317	MOR	13	4	0.66528	2	3	0.515766	HS	177	100	0.485443	6	5	0.703365	PAT
chr4H2	298846069	T	A	9539.55	LOC123450059	32	18	0.946872	17	3	0.19317	MOR	14	4	0.66528	2	3	0.515766	HS	183	101	0.597214	6	5	0.703365	PAT
chr4H2	298846071	G	A	9506.55	LOC123450059	32	18	0.946872	17	3	0.19317	MOR	14	4	0.66528	2	3	0.515766	HS	182	100	0.596331	6	5	0.703365	PAT
chr4H2	298846597	T	G	6395.53	LOC123450059	26	13	1	17	6	0.672042	NA	15	5	0.698465	5	2	1	MAT	174	120	0.0208632	7	2	0.865671	MOR
chr4H2	298846876	T	C	8006.55	LOC123450059	48	26	0.976134	11	6	1	PAT	9	2	0.571046	5	5	0.489868	HS	217	91	0.279225	3	2	1	HS
chr4H2	298845479	T	G	7232.55	LOC123450059	51	14	0.149815	11	5	1	MAT	9	4	1	6	2	1	MAT	175	89	0.96064	6	3	1	NA
chr4H2	298845907	A	C	9396.54	LOC123450059	32	30	0.061261	20	2	0.0354221	MOR	11	4	0.926456	6	5	0.689531	HS	184	94	0.962572	20	3	0.115781	MOR
chr4H2	298845909	T	C	9540.55	LOC123450059	32	30	0.061261	22	3	0.0756126	MOR	11	5	1	6	5	0.689531	HS	187	98	0.816956	21	3	0.0836331	MOR
chr4H2	298845914	C	T	9763.55	LOC123450059	34	29	0.141596	20	3	0.102926	MOR	11	5	1	6	4	0.860942	HS	194	99	0.964558	20	3	0.115781	MOR
chr4H2	298845916	T	G	9685.55	LOC123450059	33	28	0.135976	20	3	0.102926	MOR	11	5	1	5	4	0.662549	HS	193	99	0.928522	20	3	0.115781	MOR
chr4H2	298845975	C	G	6968.54	LOC123450059	44	18	0.757492	17	2	0.108445	MAT	12	7	0.9421	5	4	0.662549	PAT	173	115	0.0494194	12	3	0.602836	MOR
chr4H2	298846068	T	C	9245.55	LOC123450059	30	18	0.79162	17	3	0.19317	MOR	13	4	0.66528	2	3	0.515766	HS	177	100	0.485443	6	5	0.703365	PAT
chr4H2	298846069	T	A	9539.55	LOC123450059	32	18	0.946872	17	3	0.19317	MOR	14	4	0.66528	2	3	0.515766	HS	183	101	0.597214	6	5	0.703365	PAT
chr4H2	298846071	G	A	9506.55	LOC123450059	32	18	0.946872	17	3	0.19317	MOR	14	4	0.66528	2	3	0.515766	HS	182	100	0.596331	6	5	0.703365	PAT
chr4H2	298846597	T	G	6395.53	LOC123450059	26	13	1	17	6	0.672042	NA	15	5	0.698465	5	2	1	MAT	174	120	0.0208632	7	2	0.865671	MOR
chr4H2	298846876	T	C	8006.55	LOC123450059	48	26	0.976134	11	6	1	PAT	9	2	0.571046	5	5	0.489868	HS	217	91	0.279225	3	2	1	HS
chr4H2	298845479	T	G	7232.55	LOC123450059	51	14	0.149815	11	5	1	MAT	9	4	1	6	2	1	MAT	175	89	0.96064	6	3	1	NA
chr4H2	298845907	A	C	9396.54	LOC123450059	32	30	0.061261	20	2	0.0354221	MOR	11	4	0.926456	6	5	0.689531	HS	184	94	0.962572	20	3	0.115781	MOR
chr4H2	298845909	T	C	9540.55	LOC123450059	32	30	0.061261	22	3	0.0756126	MOR	11	5	1	6	5	0.689531	HS	187	98	0.816956	21	3	0.0836331	MOR
chr4H2	298845914	C	T	9763.55	LOC123450059	34	29	0.141596	20	3	0.102926	MOR	11	5	1	6	4	0.860942	HS	194	99	0.964558	20	3	0.115781	MOR
chr4H2	298845916	T	G	9685.55	LOC123450059	33	28	0.135976	20	3	0.102926	MOR	11	5	1	5	4	0.662549	HS	193	99	0.928522	20	3	0.115781	MOR
chr4H2	298845975	C	G	6968.54	LOC123450059	44	18	0.757492	17	2	0.108445	MAT	12	7	0.9421	5	4	0.662549	PAT	173	115	0.0494194	12	3	0.602836	MOR
chr4H2	298846068	T	C	9245.55	LOC123450059	30	18	0.79162	17	3	0.19317	MOR	13	4	0.66528	2	3	0.515766	HS	177	100	0.485443	6	5	0.703365	PAT
chr4H2	298846069	T	A	9539.55	LOC123450059	32	18	0.946872	17	3	0.19317	MOR	14	4	0.66528	2	3	0.515766	HS	183	101	0.597214	6	5	0.703365	PAT
chr4H2	298846071	G	A	9506.55	LOC123450059	32	18	0.946872	17	3	0.19317	MOR	14	4	0.66528	2	3	0.515766	HS	182	100	0.596331	6	5	0.703365	PAT
chr4H2	298846597	T	G	6395.53	LOC123450059	26	13	1	17	6	0.672042	NA	15	5	0.698465	5	2	1	MAT	174	120	0.0208632	7	2	0.865671	MOR
chr4H2	298846876	T	C	8006.55	LOC123450059	48	26	0.976134	11	6	1	PAT	9	2	0.571046	5	5	0.489868	HS	217	91	0.279225	3	2	1	HS
chr4H2	298914669	A	G	32106.9	LOC123450060	109	0	4.34158e-18	251	0	3.61123e-43	MAT	325	1	7.84521e-54	250	30	3.24566e-17	MAT	487	7	6.93047e-73	187	0	6.09982e-32	MAT
chr4H2	298915294	G	A	34137.9	LOC123450060	177	0	5.53392e-30	218	0	1.65669e-37	MAT	340	1	1.54798e-56	274	32	3.51999e-19	MAT	521	2	2.7779e-86	172	0	2.99806e-29	MAT
chr4H2	298914669	A	G	32106.9	LOC123450060	109	0	4.34158e-18	251	0	3.61123e-43	MAT	325	1	7.84521e-54	250	30	3.24566e-17	MAT	487	7	6.93047e-73	187	0	6.09982e-32	MAT
chr4H2	298915294	G	A	34137.9	LOC123450060	177	0	5.53392e-30	218	0	1.65669e-37	MAT	340	1	1.54798e-56	274	32	3.51999e-19	MAT	521	2	2.7779e-86	172	0	2.99806e-29	MAT
chr4H2	298916878	G	A	33378.5	LOC123450060	135	0	8.22112e-23	58	0	9.72468e-10	MAT	281	1	3.36477e-46	48	0	3.75909e-08	MAT	463	2	2.02712e-76	71	0	8.06853e-12	MAT
chr4H2	298916889	C	G	30726.5	LOC123450060	121	0	2.2907e-20	58	0	9.72468e-10	MAT	249	1	7.67701e-41	48	0	3.75909e-08	MAT	420	1	1.22755e-70	71	0	8.06853e-12	MAT
chr4H2	298916927	A	G	17022.5	LOC123450060	81	0	1.70677e-13	58	0	9.72468e-10	MAT	157	1	4.67169e-25	48	0	3.75909e-08	MAT	254	1	7.40024e-42	71	0	8.06853e-12	MAT
chr4H2	298916878	G	A	33378.5	LOC123450060	135	0	8.22112e-23	58	0	9.72468e-10	MAT	281	1	3.36477e-46	48	0	3.75909e-08	MAT	463	2	2.02712e-76	71	0	8.06853e-12	MAT
chr4H2	298916889	C	G	30726.5	LOC123450060	121	0	2.2907e-20	58	0	9.72468e-10	MAT	249	1	7.67701e-41	48	0	3.75909e-08	MAT	420	1	1.22755e-70	71	0	8.06853e-12	MAT
chr4H2	298916927	A	G	17022.5	LOC123450060	81	0	1.70677e-13	58	0	9.72468e-10	MAT	157	1	4.67169e-25	48	0	3.75909e-08	MAT	254	1	7.40024e-42	71	0	8.06853e-12	MAT
chr4H2	298918056	C	T	457.55	LOC123450061	2	3	0.60018	22	4	0.131152	MOR	2	4	0.23266	10	2	0.533516	MOR	3	8	0.0235198	8	2	0.695552	MOR
chr4H2	298918067	T	C	930.55	LOC123450061	6	3	1	23	4	0.0968954	NA	5	5	0.529019	10	3	0.725391	MOR	10	9	0.355605	8	2	0.695552	MOR
chr4H2	298918362	G	A	3798.55	LOC123450061	10	2	0.619236	33	12	0.590352	MAT	13	10	0.591719	29	12	0.775872	MOR	40	21	0.957421	11	14	0.0589772	PAT
chr4H2	298918367	C	A	3619.55	LOC123450061	6	2	1	33	12	0.590352	MAT	13	9	0.707299	29	11	0.673939	MOR	39	21	0.878273	12	14	0.0961152	PAT
chr4H2	298918599	C	G	2177.55	LOC123450061	9	8	0.559256	25	12	1	MOR	15	8	1	11	8	0.639982	PAT	32	23	0.32253	20	9	1	MOR
chr4H2	298922191	G	C	1483.55	LOC123450061	6	3	1	24	6	0.301447	NA	5	5	0.529019	19	7	0.706367	MOR	17	14	0.30288	13	9	0.683337	PAT
chr4H2	299128980	A	G	633.55	LOC123450062	3	3	0.670951	10	3	0.71242	MOR	3	5	0.275061	9	6	0.748452	PAT	6	4	0.842927	7	3	1	MOR
chr4H2	299128980	A	G	633.55	LOC123450062	3	3	0.670951	10	3	0.71242	MOR	3	5	0.275061	9	6	0.748452	PAT	6	4	0.842927	7	3	1	MOR
chr4H2	299243316	C	G	3264.4	LOC123450066	7	0	0.262897	0	15	4.88339e-07	HS	11	0	0.0659093	0	10	9.16673e-05	HS	27	0	0.000145925	0	7	0.00215791	HS
chr4H2	299247306	T	A	436.03	LOC123450065	4	1	1	16	3	0.260098	MAT	2	6	0.0642217	21	0	0.00120294	MOR	4	9	0.0353467	8	0	0.142835	MOR
chr4H2	299247307	T	G	436.01	LOC123450065	4	1	1	16	3	0.260098	MAT	2	6	0.0642217	21	0	0.00120294	MOR	4	9	0.0353467	8	0	0.142835	MOR
chr4H2	299247308	G	A	436.01	LOC123450065	4	1	1	16	3	0.260098	MAT	2	6	0.0642217	21	0	0.00120294	MOR	4	9	0.0353467	8	0	0.142835	MOR
chr4H2	299368213	A	G	15596.5	LOC123450068	35	29	0.147145	368	92	3.07491e-09	MOR	63	74	5.62946e-06	258	67	3.3896e-06	MOR	146	141	2.13789e-07	189	62	0.0145811	MOR
chr4H2	299368234	C	A	24158.6	LOC123450068	56	22	0.66941	429	125	2.4405e-07	MAT	99	83	0.0034143	295	99	0.00208285	MOR	211	146	0.0086277	215	85	0.158071	MOR
chr4H2	299368255	C	T	33083.6	LOC123450068	76	27	0.329949	504	196	0.008734	MAT	123	94	0.0105813	373	134	0.00374993	MOR	257	172	0.0101936	253	105	0.242485	MOR
chr4H2	299368265	C	G	35307.6	LOC123450068	82	33	0.585058	544	203	0.00123154	MAT	137	104	0.00742801	444	154	0.000316284	MOR	280	193	0.00251167	296	107	0.0137382	MOR
chr4H2	299368267	A	C	35174.6	LOC123450068	81	32	0.524522	557	203	0.000382566	MAT	136	104	0.00592785	438	153	0.000478198	MOR	279	192	0.00248077	294	107	0.0178788	MOR
chr4H2	299369334	A	G	48535.6	LOC123450068	146	58	0.357369	748	400	0.441146	HS	177	82	0.790301	497	245	0.9586	MAT	530	251	0.636333	374	179	0.808858	MAT
chr4H2	299369478	G	C	47491.6	LOC123450068	157	53	0.0535005	700	383	0.278359	HS	180	75	0.393116	498	280	0.234643	HS	488	222	0.383874	410	190	0.601779	MAT
chr4H2	299372250	T	C	18275.6	LOC123450068	28	14	1	279	167	0.148555	NA	68	22	0.186217	169	88	0.898997	HS	220	103	0.725636	152	72	0.864298	MAT
chr4H2	299481300	A	G	48977.6	LOC123450073	117	90	0.0134049	531	328	0.00977678	PAT	241	167	0.00628131	460	278	0.0399632	PAT	534	405	3.21463e-09	386	216	0.357953	PAT
chr4H2	299481376	T	C	53247.6	LOC123450073	123	102	0.00159532	499	315	0.00487102	PAT	224	127	0.458118	396	235	0.0946596	PAT	484	406	2.84188e-13	362	164	0.496284	MOR
chr4H2	299481388	G	C	57405.6	LOC123450073	117	101	0.000586563	519	311	0.0340915	PAT	226	134	0.261311	413	227	0.42179	PAT	472	427	1.86465e-17	378	169	0.413555	MOR
chr4H2	299481393	A	G	54768.6	LOC123450073	117	99	0.00121381	513	291	0.173283	PAT	219	130	0.272934	403	214	0.664079	PAT	468	410	2.56924e-15	366	170	0.627298	MOR
chr4H2	299482791	C	T	3910.55	LOC123450071	4	3	0.895829	32	29	0.054027	PAT	27	10	0.698465	41	21	1	HS	31	22	0.377255	26	21	0.24919	PAT
chr4H2	299484560	C	G	5439.55	LOC123450071	13	8	0.867125	27	19	0.426272	PAT	14	11	0.498431	29	22	0.265699	PAT	57	13	0.0205931	29	19	0.550408	HS
chr4H2	299484572	G	T	5473.55	LOC123450071	12	8	0.855693	28	18	0.596013	PAT	16	11	0.634284	28	23	0.206557	PAT	55	14	0.0508386	28	19	0.543183	HS
chr4H2	299512667	T	C	3283.55	LOC123450075	11	11	0.27976	35	18	1	PAT	11	15	0.0415501	36	24	0.443779	PAT	30	30	0.0232701	25	10	0.76459	MOR
chr4H2	299512758	T	C	11047.5	LOC123450075	30	26	0.145924	128	97	0.00779696	PAT	55	58	0.00051129	147	89	0.304641	PAT	100	122	3.0371e-10	89	53	0.517065	PAT
chr4H2	299599533	T	G	10459.5	LOC123450076	15	30	8.06523e-05	52	94	2.64581e-13	PAT	56	50	0.0154573	28	60	3.47134e-10	PAT	74	89	1.4702e-07	31	39	0.000926482	PAT
chr4H2	299599714	G	A	16732.6	LOC123450076	17	37	1.82201e-06	67	123	2.10803e-17	PAT	86	76	0.002242	37	111	1.06523e-23	PAT	92	153	2.43646e-19	32	75	2.21228e-13	PAT
chr4H2	299599758	C	G	22217.6	LOC123450076	25	55	1.87917e-09	86	177	1.2324e-27	PAT	136	104	0.00592785	61	125	1.38146e-19	PAT	126	212	6.27035e-27	49	120	5.91514e-22	PAT
chr4H2	299601211	G	C	35082.6	LOC123450076	94	121	1.22289e-10	140	293	2.18266e-46	PAT	163	211	1.47889e-18	104	274	1.48436e-52	PAT	215	366	8.61476e-47	86	176	3.10741e-27	PAT
chr4H2	299601672	C	G	39259.6	LOC123450076	71	93	1.74306e-08	135	290	4.64293e-47	PAT	182	195	3.88922e-12	132	245	2.12388e-34	PAT	223	339	1.51119e-37	88	212	5.58193e-38	PAT
chr4H2	299601692	A	G	43148.6	LOC123450076	79	99	1.92984e-08	138	300	3.6436e-49	PAT	211	223	1.65853e-13	125	248	2.73813e-37	PAT	257	357	7.92642e-35	95	227	2.32242e-40	PAT
chr4H2	299601707	C	T	41485.6	LOC123450076	80	103	4.22692e-09	145	292	1.90707e-44	PAT	214	225	2.25157e-13	127	246	3.6631e-36	PAT	250	353	2.91001e-35	103	226	2.65601e-37	PAT
chr4H2	299601776	A	G	43112.6	LOC123450076	90	106	4.50527e-08	148	302	1.72802e-46	PAT	220	236	1.33071e-14	115	265	1.2651e-45	PAT	262	390	5.74139e-42	121	222	8.64546e-31	PAT
chr4H2	299601791	A	C	42355.6	LOC123450076	94	109	5.37261e-08	142	291	3.3837e-45	PAT	207	226	1.27573e-14	116	260	9.36165e-44	PAT	266	382	4.67359e-39	115	216	9.99552e-31	PAT
chr4H2	299601830	C	G	38534.6	LOC123450076	85	113	2.16881e-10	161	301	1.46265e-42	PAT	205	218	2.43702e-13	117	273	2.17441e-47	PAT	261	375	1.65442e-38	103	228	7.64861e-38	PAT
chr4H2	299602586	T	C	49.83	LOC123450077	0	24	6.59247e-11	78	0	2.8202e-13	MOR	5	43	1.19741e-14	64	0	8.47477e-11	MOR	3	54	1.8928e-21	61	0	2.82992e-10	MOR
chr4H2	299604448	A	G	11470.5	LOC123450077	34	21	0.732055	94	83	0.000929608	PAT	56	42	0.143072	77	74	0.000427406	PAT	120	106	0.000116378	64	49	0.0780102	PAT
chr4H2	299604521	A	G	22316.6	LOC123450077	39	40	0.0099664	151	121	0.000604951	PAT	71	52	0.123393	118	98	0.00125346	PAT	177	148	2.41857e-05	106	80	0.0223973	PAT
chr4H2	299604526	T	C	22061.6	LOC123450077	39	39	0.0136992	152	116	0.00274868	PAT	70	51	0.120522	117	98	0.000944589	PAT	172	142	6.37559e-05	98	77	0.014198	PAT
chr4H2	299604448	A	G	11470.5	LOC123450077	34	21	0.732055	94	83	0.000929608	PAT	56	42	0.143072	77	74	0.000427406	PAT	120	106	0.000116378	64	49	0.0780102	PAT
chr4H2	299604521	A	G	22316.6	LOC123450077	39	40	0.0099664	151	121	0.000604951	PAT	71	52	0.123393	118	98	0.00125346	PAT	177	148	2.41857e-05	106	80	0.0223973	PAT
chr4H2	299604526	T	C	22061.6	LOC123450077	39	39	0.0136992	152	116	0.00274868	PAT	70	51	0.120522	117	98	0.000944589	PAT	172	142	6.37559e-05	98	77	0.014198	PAT
chr4H2	299604617	A	G	15054.5	LOC123450078	36	36	0.0197015	142	123	5.76883e-05	PAT	62	52	0.0271628	121	114	9.71786e-06	PAT	168	165	6.67248e-09	100	68	0.14399	PAT
chr4H2	299604656	A	T	14598.5	LOC123450078	36	27	0.27445	171	123	0.0080439	PAT	62	46	0.139736	136	119	5.87268e-05	PAT	162	175	1.69507e-11	131	54	0.418871	MOR
chr4H2	299605708	T	C	309.03	LOC123450078	0	20	4.63934e-09	77	11	6.14664e-05	MOR	4	32	8.48153e-11	33	0	1.40975e-05	MOR	10	79	2.78914e-26	45	0	1.93506e-07	MOR
chr4H2	299606818	C	G	10630.5	LOC123450078	10	14	0.0621738	109	90	0.00200121	PAT	33	47	2.91387e-05	107	59	0.726419	PAT	116	89	0.00877348	67	52	0.0579493	PAT
chr4H2	299607243	C	T	13072.5	LOC123450078	23	22	0.126945	139	83	0.336628	PAT	53	41	0.108856	101	64	0.262892	PAT	121	130	1.45822e-08	57	51	0.0113633	PAT
chr4H2	299607445	C	G	18161.6	LOC123450078	23	29	0.0062367	161	113	0.020883	PAT	51	58	0.000157835	122	86	0.0434797	PAT	157	152	6.00959e-08	98	58	0.496314	PAT
chr4H2	299607461	C	G	19889.6	LOC123450078	27	34	0.00242059	173	127	0.00415694	PAT	49	58	8.25166e-05	140	94	0.079638	PAT	176	176	1.03887e-09	105	60	0.601318	PAT
chr4H2	299607673	G	A	7925.55	LOC123450078	21	30	0.001883	79	60	0.0409646	PAT	28	27	0.0520203	102	70	0.10416	PAT	70	88	5.15988e-08	57	30	0.933678	PAT
chr4H2	299607730	C	A	11614.5	LOC123450078	35	41	0.00164612	141	100	0.0266227	PAT	43	58	6.03808e-06	110	72	0.178049	PAT	137	158	1.02146e-11	112	55	1	MOR
chr4H2	299607773	A	G	9601.55	LOC123450078	35	48	6.09246e-05	133	71	0.789661	PAT	43	57	1.43307e-05	103	62	0.41105	PAT	112	132	2.39894e-10	110	39	0.160492	MOR
chr4H2	299607807	A	G	8356.55	LOC123450078	24	43	3.93728e-06	127	63	1	MOR	38	56	2.0642e-06	114	62	0.781014	PAT	98	119	7.50965e-10	106	41	0.350165	MOR
chr4H2	299608046	G	A	11420.5	LOC123450081	36	9	0.174093	112	87	0.00848885	HS	70	20	0.0786929	128	67	0.877681	HS	155	66	0.425975	69	48	0.207629	HS
chr4H2	299609388	C	T	1063.89	LOC123450079	2	3	0.60018	14	4	0.614189	MOR	8	0	0.154515	7	10	0.0913418	HS	10	6	0.88276	3	2	1	PAT
chr4H2	299616812	C	T	23167.6	LOC123450082	57	28	1	262	125	0.826775	MAT	95	54	0.698465	201	70	0.0254722	MOR	201	175	6.69622e-07	165	80	0.94621	MOR
chr4H2	299616819	C	T	24007.6	LOC123450082	61	32	0.992627	275	135	0.950246	MOR	99	57	0.614292	221	70	0.00303856	MOR	211	174	6.5731e-06	189	86	0.67078	MOR
chr4H2	299616812	C	T	23167.6	LOC123450082	57	28	1	262	125	0.826775	MAT	95	54	0.698465	201	70	0.0254722	MOR	201	175	6.69622e-07	165	80	0.94621	MOR
chr4H2	299616819	C	T	24007.6	LOC123450082	61	32	0.992627	275	135	0.950246	MOR	99	57	0.614292	221	70	0.00303856	MOR	211	174	6.5731e-06	189	86	0.67078	MOR
chr4H2	299618277	G	A	21569.6	LOC123450082	31	19	0.795197	252	123	0.946235	MOR	116	49	0.578715	198	88	0.555073	MAT	259	162	0.0609337	188	83	0.557289	MOR
chr4H2	299618277	G	A	21569.6	LOC123450082	31	19	0.795197	252	123	0.946235	MOR	116	49	0.578715	198	88	0.555073	MAT	259	162	0.0609337	188	83	0.557289	MOR
chr4H2	299618569	G	A	19300.6	LOC123450082	42	41	0.0175657	235	138	0.253432	PAT	67	48	0.157562	227	121	0.730535	PAT	234	173	0.000456989	206	78	0.0999948	MOR
chr4H2	299618710	A	G	29271.6	LOC123450082	94	64	0.184532	417	166	0.0341245	MOR	134	84	0.254084	318	114	0.00784164	MOR	354	222	0.0240798	295	134	0.573777	MOR
chr4H2	299618905	A	G	30132.6	LOC123450082	66	32	1	251	132	0.796224	HS	104	56	0.848804	226	119	0.794008	PAT	286	166	0.23694	177	99	0.56185	PAT
chr4H2	299618916	A	G	31348.6	LOC123450082	67	33	1	272	140	0.891371	HS	113	59	0.9421	258	124	0.86497	MOR	312	184	0.152766	199	106	0.789173	PAT
chr4H2	299618569	G	A	19300.6	LOC123450082	42	41	0.0175657	235	138	0.253432	PAT	67	48	0.157562	227	121	0.730535	PAT	234	173	0.000456989	206	78	0.0999948	MOR
chr4H2	299618710	A	G	29271.6	LOC123450082	94	64	0.184532	417	166	0.0341245	MOR	134	84	0.254084	318	114	0.00784164	MOR	354	222	0.0240798	295	134	0.573777	MOR
chr4H2	299618905	A	G	30132.6	LOC123450082	66	32	1	251	132	0.796224	HS	104	56	0.848804	226	119	0.794008	PAT	286	166	0.23694	177	99	0.56185	PAT
chr4H2	299618916	A	G	31348.6	LOC123450082	67	33	1	272	140	0.891371	HS	113	59	0.9421	258	124	0.86497	MOR	312	184	0.152766	199	106	0.789173	PAT
chr4H2	299619935	C	G	1785.55	LOC123450084	5	2	1	16	15	0.175207	HS	11	7	0.807726	17	17	0.10854	PAT	12	6	1	8	2	0.695552	NA
chr4H2	299623218	C	T	2527.86	LOC123450084	7	0	0.262897	17	12	0.591181	HS	9	4	1	9	17	0.00459102	HS	17	8	1	10	3	0.737671	MAT
chr4H2	299624209	C	T	878.55	LOC123450940	5	6	0.416356	2	1	1	NA	8	7	0.488832	9	4	1	MOR	14	4	0.600405	6	5	0.703365	HS
chr4H2	299624349	C	T	1345.54	LOC123450940	6	3	1	8	4	1	NA	12	6	1	7	2	0.851767	NA	11	15	0.0302029	6	2	1	MOR
chr4H2	299624875	C	T	1656.55	LOC123450940	4	5	0.375473	18	7	0.803395	MOR	16	8	1	11	4	0.894899	NA	13	9	0.640346	8	2	0.695552	MOR
chr4H2	299624881	G	A	1709.55	LOC123450940	4	5	0.375473	15	7	1	MOR	15	8	1	11	5	1	MOR	14	10	0.539297	7	2	0.865671	MOR
chr4H2	299624928	G	C	1524.55	LOC123450940	8	5	0.948512	16	4	0.38959	MOR	19	11	0.865304	20	8	0.826858	MOR	20	12	0.817985	5	2	1	MOR
chr4H2	299798377	T	C	4358.55	LOC123450942	9	3	0.944663	64	25	0.470373	MAT	38	14	0.594754	54	44	0.0503693	HS	38	22	0.716531	35	11	0.378105	MOR
chr4H2	299798407	G	A	3656.55	LOC123450942	3	5	0.300877	60	31	0.977743	PAT	34	12	0.564849	42	35	0.0748192	HS	32	21	0.52868	41	9	0.0677175	MOR
chr4H2	299799015	A	G	4709.55	LOC123450086	27	7	0.333065	33	17	1	HS	23	11	1	41	29	0.298871	HS	58	39	0.275078	42	15	0.51357	MOR
chr4H2	299799489	A	C	9554.55	LOC123450086	36	14	0.712323	90	49	0.787397	HS	44	20	0.93048	64	47	0.12742	HS	119	53	0.658146	60	42	0.206162	HS
chr4H2	299799735	T	C	9557.55	LOC123450086	28	15	1	108	69	0.2137	PAT	40	25	0.644067	79	40	1	PAT	135	67	1	69	30	0.763499	MAT
chr4H2	299800131	T	C	7956.55	LOC123450086	18	9	1	104	59	0.614824	NA	44	25	0.797373	56	37	0.333072	PAT	81	45	0.704516	53	21	0.582305	MOR
chr4H2	299800215	G	A	8567.55	LOC123450086	24	15	0.752134	116	51	0.621668	MOR	43	22	1	87	49	0.690838	PAT	100	82	0.00386371	57	31	0.872151	PAT
chr4H2	299800254	G	C	8275.55	LOC123450086	23	13	0.920162	98	46	0.889571	MOR	35	18	1	88	38	0.677659	MOR	112	81	0.0360661	56	29	0.996572	PAT
chr4H2	299800281	G	T	7793.55	LOC123450086	22	11	1	94	33	0.180281	NA	34	18	0.993831	77	33	0.653754	MOR	101	72	0.0559209	47	27	0.785077	PAT
chr4H2	299816221	A	G	1046.55	LOC123450087	2	2	0.831383	36	19	0.958467	PAT	3	5	0.275061	10	5	1	NA	7	5	0.685625	8	3	1	MOR
chr4H2	299816221	A	G	1046.55	LOC123450087	2	2	0.831383	36	19	0.958467	PAT	3	5	0.275061	10	5	1	NA	7	5	0.685625	8	3	1	MOR
chr4H2	299817593	T	C	1558.55	LOC123450087	1	2	0.500648	28	14	1	NA	7	3	1	26	15	0.861261	HS	14	14	0.141759	8	7	0.465348	PAT
chr4H2	299817593	T	C	1558.55	LOC123450087	1	2	0.500648	28	14	1	NA	7	3	1	26	15	0.861261	HS	14	14	0.141759	8	7	0.465348	PAT
chr4H2	299818758	T	C	1904.55	LOC123450087	2	3	0.60018	46	17	0.508881	MOR	9	8	0.512532	24	11	1	MOR	23	12	1	18	9	1	NA
chr4H2	299818758	T	C	1904.55	LOC123450087	2	3	0.60018	46	17	0.508881	MOR	9	8	0.512532	24	11	1	MOR	23	12	1	18	9	1	NA
chr4H2	300201724	A	C	2051.55	LOC123447627	4	1	1	7	11	0.0543354	HS	4	6	0.221546	9	27	2.68181e-06	PAT	14	4	0.600405	6	9	0.125676	HS
chr4H2	300202101	G	T	2680.55	LOC123447627	16	4	0.479922	37	26	0.314346	HS	5	9	0.0670757	31	13	0.783498	MOR	26	10	0.725823	13	14	0.15214	HS
chr4H2	300213628	G	T	10412.5	LOC123450141	34	14	0.867125	70	57	0.0237929	HS	47	19	0.72103	60	42	0.19489	HS	145	64	0.568172	60	36	0.578691	HS
chr4H2	300216311	G	A	12816.5	LOC123450141	39	37	0.032845	109	55	1	PAT	44	32	0.254085	86	54	0.360708	PAT	133	95	0.0244031	93	37	0.444207	MOR
chr4H2	300216336	T	C	13617.5	LOC123450141	38	34	0.0679642	109	57	0.900218	PAT	45	35	0.151328	93	60	0.241281	PAT	147	85	0.438771	98	45	0.812951	MOR
chr4H2	300216417	A	G	10296.5	LOC123450141	28	24	0.168883	102	59	0.564636	PAT	43	32	0.210989	88	64	0.0661424	PAT	145	81	0.585363	86	50	0.603414	PAT
chr5H1	113009	T	C	7692.55	LOC123395785	31	15	1	76	35	0.868049	MAT	40	28	0.381378	50	41	0.0538523	PAT	98	43	0.670737	41	26	0.554092	HS
chr5H1	113033	A	G	7462.55	LOC123395785	32	16	1	74	38	0.984413	NA	39	21	0.926456	49	43	0.0243114	PAT	90	38	0.548107	39	24	0.616147	HS
chr5H1	249323	G	C	7338.55	LOC123395301	24	7	0.495237	65	38	0.624401	HS	56	17	0.199808	65	43	0.285899	HS	78	29	0.303686	64	24	0.43718	MAT
chr5H1	249530	G	T	8333.55	LOC123395301	33	20	0.808064	45	53	0.00016789	PAT	54	34	0.521248	63	45	0.175486	PAT	86	54	0.336075	49	30	0.595788	PAT
chr5H1	249633	T	C	10672.5	LOC123395301	43	24	0.89993	62	61	0.00100797	PAT	62	34	0.842566	58	63	0.000140645	PAT	102	43	0.526029	59	48	0.0430568	HS
chr5H1	249758	G	A	9492.55	LOC123395301	27	16	0.850845	52	35	0.301786	PAT	73	32	0.793719	76	47	0.415357	HS	94	49	0.933643	63	45	0.186217	PAT
chr5H1	249323	G	C	7338.55	LOC123395301	24	7	0.495237	65	38	0.624401	HS	56	17	0.199808	65	43	0.285899	HS	78	29	0.303686	64	24	0.43718	MAT
chr5H1	249530	G	T	8333.55	LOC123395301	33	20	0.808064	45	53	0.00016789	PAT	54	34	0.521248	63	45	0.175486	PAT	86	54	0.336075	49	30	0.595788	PAT
chr5H1	249633	T	C	10672.5	LOC123395301	43	24	0.89993	62	61	0.00100797	PAT	62	34	0.842566	58	63	0.000140645	PAT	102	43	0.526029	59	48	0.0430568	HS
chr5H1	249758	G	A	9492.55	LOC123395301	27	16	0.850845	52	35	0.301786	PAT	73	32	0.793719	76	47	0.415357	HS	94	49	0.933643	63	45	0.186217	PAT
chr5H1	249323	G	C	7338.55	LOC123395301	24	7	0.495237	65	38	0.624401	HS	56	17	0.199808	65	43	0.285899	HS	78	29	0.303686	64	24	0.43718	MAT
chr5H1	249530	G	T	8333.55	LOC123395301	33	20	0.808064	45	53	0.00016789	PAT	54	34	0.521248	63	45	0.175486	PAT	86	54	0.336075	49	30	0.595788	PAT
chr5H1	249633	T	C	10672.5	LOC123395301	43	24	0.89993	62	61	0.00100797	PAT	62	34	0.842566	58	63	0.000140645	PAT	102	43	0.526029	59	48	0.0430568	HS
chr5H1	249758	G	A	9492.55	LOC123395301	27	16	0.850845	52	35	0.301786	PAT	73	32	0.793719	76	47	0.415357	HS	94	49	0.933643	63	45	0.186217	PAT
chr5H1	250030	A	G	6997.55	LOC123395301	20	4	0.300877	36	36	0.0121108	HS	37	17	0.995718	34	39	0.00186707	HS	63	34	0.848578	34	33	0.0300311	PAT
chr5H1	250264	G	A	7157.55	LOC123395301	23	20	0.211239	30	53	1.16219e-07	PAT	40	20	1	47	34	0.205475	NA	77	32	0.56486	48	39	0.0831814	HS
chr5H1	250030	A	G	6997.55	LOC123395301	20	4	0.300877	36	36	0.0121108	HS	37	17	0.995718	34	39	0.00186707	HS	63	34	0.848578	34	33	0.0300311	PAT
chr5H1	250264	G	A	7157.55	LOC123395301	23	20	0.211239	30	53	1.16219e-07	PAT	40	20	1	47	34	0.205475	NA	77	32	0.56486	48	39	0.0831814	HS
chr5H1	250030	A	G	6997.55	LOC123395301	20	4	0.300877	36	36	0.0121108	HS	37	17	0.995718	34	39	0.00186707	HS	63	34	0.848578	34	33	0.0300311	PAT
chr5H1	250264	G	A	7157.55	LOC123395301	23	20	0.211239	30	53	1.16219e-07	PAT	40	20	1	47	34	0.205475	NA	77	32	0.56486	48	39	0.0831814	HS
chr5H1	252321	G	A	6602.55	LOC123395301	20	8	0.895829	47	32	0.32246	HS	44	23	1	56	36	0.43474	PAT	64	29	0.844203	32	23	0.362293	HS
chr5H1	252321	G	A	6602.55	LOC123395301	20	8	0.895829	47	32	0.32246	HS	44	23	1	56	36	0.43474	PAT	64	29	0.844203	32	23	0.362293	HS
chr5H1	252321	G	A	6602.55	LOC123395301	20	8	0.895829	47	32	0.32246	HS	44	23	1	56	36	0.43474	PAT	64	29	0.844203	32	23	0.362293	HS
chr5H1	255100	T	G	42280.6	LOC123395302	106	108	3.48266e-06	354	296	1.11418e-09	PAT	228	105	0.726968	322	259	1.63648e-07	HS	447	263	0.0842629	249	176	0.0025391	PAT
chr5H1	256188	T	C	62067.6	LOC123395302	173	80	0.831383	475	350	3.75755e-07	HS	236	126	0.772639	398	272	0.000459379	PAT	672	435	0.000138355	306	239	2.68218e-06	PAT
chr5H1	256206	C	T	62353.6	LOC123395302	167	86	1	475	338	6.16011e-06	PAT	239	135	0.47832	398	266	0.00125889	PAT	662	436	4.31224e-05	312	248	7.42557e-07	PAT
chr5H1	257040	A	C	61381.6	LOC123395302	114	77	0.144172	443	335	1.24275e-07	PAT	258	128	1	390	313	7.62897e-09	HS	692	411	0.0166954	359	263	2.30109e-05	PAT
chr5H1	257780	G	A	25283.6	LOC123395302	55	31	0.867125	181	129	0.00847188	PAT	89	64	0.0948616	152	135	1.05517e-05	PAT	274	167	0.10342	151	115	0.00384808	PAT
chr5H1	335657	T	A	15831.5	LOC123452693	12	24	0.000445108	48	155	2.13143e-34	PAT	31	91	3.09352e-19	34	115	1.95727e-26	PAT	42	207	1.87103e-57	32	105	1.15863e-23	PAT
chr5H1	337864	G	C	20353.6	LOC123452693	16	31	6.44292e-05	59	180	1.69511e-38	PAT	26	79	4.26644e-17	32	150	1.34284e-40	PAT	40	171	1.32584e-44	25	106	2.035e-27	PAT
chr5H1	337874	C	G	22170.6	LOC123452693	18	34	2.72586e-05	64	204	6.84767e-45	PAT	29	88	5.43987e-19	42	164	1.36851e-40	PAT	44	197	2.03324e-52	28	123	2.71089e-32	PAT
chr5H1	338140	T	C	13749.5	LOC123452693	12	42	4.88666e-10	67	173	8.44511e-33	PAT	18	113	2.22874e-34	52	121	2.37151e-21	PAT	48	186	4.13056e-46	44	129	7.02403e-27	PAT
chr5H1	424618	C	T	5867.55	LOC123395215	17	14	0.395218	72	73	0.000139129	PAT	21	54	1.4082e-10	45	51	0.000379459	PAT	34	77	9.07074e-14	41	35	0.0611221	PAT
chr5H1	425754	G	A	3999.54	LOC123395215	1	5	0.0707292	40	32	0.129914	PAT	15	21	0.010156	31	25	0.185276	PAT	25	38	5.45695e-05	18	21	0.0327659	PAT
chr5H1	426024	G	A	5261.55	LOC123395215	10	12	0.136326	48	38	0.0909777	PAT	14	36	2.59952e-07	40	33	0.0872266	PAT	27	78	1.14885e-16	39	26	0.476643	PAT
chr5H1	426033	T	C	5435.55	LOC123395215	10	10	0.345688	46	40	0.0324771	PAT	13	36	1.26968e-07	43	34	0.122049	PAT	26	76	2.239e-16	35	30	0.0934647	PAT
chr5H1	426399	G	A	3729.55	LOC123395215	7	8	0.26874	48	43	0.0214594	PAT	10	41	8.72789e-11	32	29	0.0569442	PAT	24	59	1.87607e-11	22	20	0.164442	PAT
chr5H1	429062	C	T	3013.55	LOC123395215	11	7	0.845489	25	27	0.021911	PAT	24	23	0.0894127	30	22	0.329354	PAT	21	54	8.16342e-11	12	22	0.00100941	PAT
chr5H1	429124	G	A	3651.55	LOC123395215	6	4	0.927613	32	21	0.542675	PAT	24	30	0.00399796	25	19	0.348396	PAT	15	49	1.34667e-11	14	16	0.0852898	PAT
chr5H1	741864	A	G	4620.55	LOC123452884	18	8	1	39	24	0.586041	HS	27	8	0.401912	39	16	0.729691	MAT	51	27	0.898112	23	11	1	MOR
chr5H1	742034	C	T	9903.55	LOC123452884	46	11	0.089425	72	56	0.0396257	HS	57	21	0.486408	56	41	0.149589	HS	127	58	0.716591	46	26	0.782132	HS
chr5H1	742435	A	G	4427.55	LOC123452884	10	7	0.831752	50	21	0.685895	MOR	26	11	0.885857	34	21	0.647221	HS	61	33	0.845381	19	12	0.742248	PAT
chr5H1	742499	G	A	10628.5	LOC123452884	34	18	1	92	44	0.936149	MOR	56	28	1	61	43	0.19741	NA	140	85	0.269913	47	31	0.404785	PAT
chr5H1	743015	C	T	16193.5	LOC123452884	37	16	0.882932	101	72	0.0600122	HS	78	38	1	112	40	0.155936	MAT	155	106	0.0375185	44	42	0.0111547	PAT
chr5H1	743040	C	G	12593.5	LOC123452884	35	18	1	102	78	0.0170062	PAT	72	41	0.748458	110	43	0.346171	MOR	156	101	0.10032	51	38	0.166412	PAT
chr5H1	1330604	G	A	2883.55	LOC123395340	2	2	0.831383	11	24	0.000164263	PAT	9	6	0.783327	11	12	0.162657	PAT	31	12	0.659478	16	11	0.609561	HS
chr5H1	1330865	G	A	6790.55	LOC123395340	14	6	1	36	42	0.00104706	HS	31	10	0.449081	30	40	0.000296396	HS	69	35	1	30	30	0.0294783	PAT
chr5H1	1330961	G	C	9031.55	LOC123395340	16	8	1	35	58	1.02558e-07	NA	43	21	1	45	51	0.000379459	HS	101	51	1	47	45	0.0101916	PAT
chr5H1	1331391	G	A	8718.55	LOC123395340	8	3	1	34	40	0.00116943	HS	30	15	1	33	49	9.47333e-06	NA	91	29	0.0745356	25	34	0.000766923	HS
chr5H1	1331652	A	G	7500.55	LOC123395340	15	12	0.46073	30	42	7.52347e-05	PAT	44	9	0.043834	29	33	0.00623149	HS	71	18	0.0245561	30	26	0.118296	HS
chr5H1	1332236	A	G	8114.55	LOC123395340	14	5	0.852821	44	44	0.00497609	HS	35	10	0.316714	43	36	0.0624522	HS	70	27	0.42217	41	39	0.0159269	HS
chr5H1	1332275	C	T	8252.55	LOC123395340	19	6	0.667928	45	45	0.00402914	HS	46	12	0.136122	42	43	0.00443369	HS	77	25	0.121647	29	41	0.00011364	HS
chr5H1	1332770	C	T	5280.92	LOC123395340	12	0	0.0493404	23	32	0.00069838	HS	22	6	0.425433	21	32	0.000296231	HS	58	23	0.557204	27	13	1	MAT
chr5H1	1335402	T	G	6112.55	LOC123395340	12	4	0.831383	31	49	3.42394e-06	HS	29	17	0.82007	35	25	0.312232	PAT	71	31	0.728849	22	24	0.0368686	HS
chr5H1	2008016	T	C	5633.55	LOC123395801	26	20	0.360333	73	35	0.98341	MOR	17	22	0.0144588	80	27	0.174186	MOR	93	57	0.357046	72	25	0.265762	MOR
chr5H1	2008270	C	T	9389.55	LOC123395801	42	32	0.230455	120	68	0.600688	PAT	48	42	0.0354845	105	106	3.57318e-06	PAT	151	128	6.20713e-05	73	90	1.39363e-07	PAT
chr5H1	2008322	G	T	18077.6	LOC123395801	58	46	0.0812489	118	77	0.164835	PAT	71	65	0.0026261	123	143	1.17322e-10	PAT	179	124	0.0167271	79	108	1.2549e-10	PAT
chr5H1	2008327	A	G	16045.5	LOC123395801	43	45	0.0040376	124	67	0.781907	PAT	63	65	0.000302246	124	127	1.61306e-07	PAT	155	124	0.000494804	79	86	6.18593e-06	PAT
chr5H1	2008331	A	C	4880.55	LOC123395801	14	42	5.69746e-09	122	16	4.78489e-08	MOR	20	67	1.57108e-15	126	45	0.120717	MOR	40	126	6.78119e-28	78	23	0.0743197	MOR
chr5H1	2008403	T	G	7765.55	LOC123395801	13	30	1.91559e-05	69	34	1	MOR	32	40	0.000779733	67	43	0.381155	PAT	69	65	0.00114145	46	20	0.840957	MOR
chr5H1	2008409	C	T	7752.55	LOC123395801	13	30	1.91559e-05	68	34	1	NA	31	40	0.000450434	65	44	0.246918	PAT	68	66	0.000577219	48	21	0.846255	MOR
chr5H1	2008490	G	A	6429.55	LOC123395801	21	18	0.247958	73	40	0.815662	PAT	34	32	0.0440107	67	46	0.220155	PAT	79	82	2.2844e-05	67	20	0.106869	MOR
chr5H1	2008541	C	G	6550.55	LOC123395801	20	14	0.625375	78	41	0.929055	PAT	40	24	0.715791	83	36	0.668073	MOR	72	80	5.23603e-06	83	33	0.464006	MOR
chr5H1	2008556	G	A	6449.55	LOC123395801	19	12	0.812373	84	41	1	MOR	46	30	0.480262	85	32	0.351717	MOR	71	67	0.000984502	75	34	0.834534	MOR
chr5H1	2009984	C	T	7954.55	LOC123395801	16	16	0.174551	80	32	0.473662	MOR	27	41	4.97116e-05	81	41	1	PAT	78	68	0.0035218	34	29	0.113254	PAT
chr5H1	2009994	T	C	7396.55	LOC123395801	17	14	0.395218	79	26	0.135784	MOR	27	44	7.09198e-06	79	35	0.772958	MOR	77	65	0.0071522	36	21	0.748386	PAT
chr5H1	2010044	C	G	5616.55	LOC123395801	24	15	0.752134	65	26	0.53583	MOR	27	34	0.00185451	72	35	1	MOR	73	60	0.0155855	30	23	0.285207	PAT
chr5H1	2010092	A	G	5874.55	LOC123395801	24	16	0.670951	49	24	1	MOR	24	28	0.0123199	78	46	0.567814	PAT	70	64	0.00217263	49	27	0.857078	PAT
chr5H1	2010146	C	T	5299.55	LOC123395801	32	20	0.719013	69	34	1	MOR	25	25	0.0539404	88	41	0.891267	MOR	64	68	7.6483e-05	57	18	0.23245	MOR
chr5H1	2011026	A	G	6613.55	LOC123395801	23	24	0.0539014	90	35	0.359411	MOR	31	30	0.0475633	78	32	0.539286	MOR	80	72	0.00136229	68	33	1	MOR
chr5H1	2011162	G	A	7863.55	LOC123395801	33	25	0.300877	85	50	0.522459	PAT	50	37	0.210654	91	37	0.47526	MOR	97	77	0.00851914	71	35	1	MOR
chr5H1	2012041	C	T	37098.6	LOC123395802	150	120	0.0012684	445	236	0.624287	PAT	172	139	0.000202977	388	181	0.624441	MOR	456	386	5.14362e-13	264	167	0.056229	PAT
chr5H1	2013379	G	A	33187.6	LOC123395802	85	50	0.623052	322	157	0.902743	MOR	181	99	0.698305	219	157	0.00275801	PAT	419	308	2.22785e-06	187	109	0.386525	PAT
chr5H1	2137182	T	A	2178.55	LOC123397841	5	1	0.882932	16	8	1	NA	13	5	0.939287	18	2	0.0780045	MAT	20	9	1	7	9	0.152337	HS
chr5H1	2137210	G	A	2983.55	LOC123397841	11	2	0.479922	30	18	0.694776	HS	25	12	1	23	7	0.506798	MAT	33	21	0.536238	15	10	0.705588	PAT
chr5H1	2138177	G	A	6501.55	LOC123397841	20	10	1	70	25	0.281179	NA	40	18	0.924454	41	31	0.210055	HS	89	55	0.345545	58	32	0.811671	PAT
chr5H1	2138316	T	C	6984.55	LOC123397841	29	7	0.220815	50	23	0.899841	MAT	39	17	0.847961	44	37	0.0647293	HS	88	55	0.342033	29	28	0.0496844	PAT
chr5H1	2223544	T	C	61572.6	LOC123395916	226	303	1.03044e-27	645	221	4.57694e-06	MOR	167	243	2.73775e-25	834	257	2.60635e-11	MOR	672	757	5.21312e-51	653	165	2.12451e-15	MOR
chr5H1	2223552	A	C	61535.6	LOC123395916	226	301	3.70272e-27	647	227	1.6397e-05	MOR	159	242	9.88587e-27	840	258	1.56208e-11	MOR	698	762	3.492e-48	642	165	1.57325e-14	MOR
chr5H1	2223618	T	C	58296.6	LOC123395916	221	298	2.2679e-27	601	231	0.00236488	MOR	166	234	2.40087e-23	784	269	3.56439e-07	MOR	724	764	6.40335e-45	617	169	5.61575e-12	MOR
chr5H1	2223671	G	C	56033.6	LOC123395916	189	304	8.4208e-36	627	200	9.17292e-08	MOR	179	240	3.27109e-22	808	223	2.81179e-15	MOR	653	780	1.06437e-58	641	166	2.86576e-14	MOR
chr5H1	2223755	C	T	56901.6	LOC123395916	214	314	1.27202e-32	608	207	6.34651e-06	MOR	206	238	4.24322e-17	810	198	1.27756e-20	MOR	643	756	2.36242e-55	655	165	1.27703e-15	MOR
chr5H1	2223769	T	C	58541.6	LOC123395916	218	306	5.54064e-30	585	213	0.00026299	MOR	207	227	8.81422e-15	791	200	1.31231e-18	MOR	656	712	1.67599e-44	634	168	1.9388e-13	MOR
chr5H1	2223829	G	A	52753.6	LOC123395916	236	275	8.36463e-20	538	188	8.55297e-05	MOR	184	207	3.05307e-14	735	227	6.00833e-10	MOR	642	616	5.80501e-29	561	165	4.8751e-09	MOR
chr5H1	2223862	C	T	73415.5	LOC123395916	230	227	1.49889e-11	469	238	0.948762	PAT	213	187	2.68055e-07	614	287	0.533158	MOR	761	541	3.91125e-09	475	219	0.522154	MOR
chr5H1	2223865	G	A	73547.5	LOC123395916	232	228	1.78011e-11	466	241	0.81576	PAT	211	183	6.78928e-07	611	293	0.732789	MOR	755	524	6.73952e-08	468	221	0.677572	MOR
chr5H1	2249834	T	C	1817.55	LOC123395718	4	3	0.895829	13	12	0.253183	PAT	11	6	1	14	5	0.780734	MOR	10	2	0.506083	10	6	0.912398	HS
chr5H1	2249852	T	G	2367.55	LOC123395718	5	4	0.744481	16	14	0.234141	PAT	14	6	1	16	6	0.799939	MAT	16	3	0.249457	12	7	0.92364	HS
chr5H1	2249860	A	G	2592.55	LOC123395718	5	4	0.744481	16	17	0.0933876	PAT	13	6	1	14	7	1	NA	19	4	0.222004	15	8	1	HS
chr5H1	2249941	G	A	3151.55	LOC123395718	17	9	1	23	18	0.314961	PAT	18	8	1	33	13	0.699357	MAT	44	19	0.802851	12	8	0.794776	HS
chr5H1	2250093	G	A	2966.55	LOC123395718	15	8	1	33	18	0.871742	PAT	20	17	0.259534	30	13	0.86733	MOR	39	24	0.572835	26	8	0.459216	MOR
chr5H1	2250128	G	A	2363.55	LOC123395718	15	7	1	36	13	0.524962	MAT	10	14	0.0520945	26	8	0.443995	MOR	35	20	0.786794	24	7	0.432013	MOR
chr5H1	2250184	C	T	2285.54	LOC123395718	21	9	1	37	9	0.12889	MAT	13	20	0.00662674	37	4	0.00298366	MOR	27	19	0.41366	25	15	0.779206	PAT
chr5H1	2250213	C	G	2315.55	LOC123395718	18	8	1	37	7	0.0414583	MAT	15	22	0.00628654	41	7	0.0173926	MOR	31	20	0.523208	25	14	0.872719	PAT
chr5H1	2250405	G	T	2605.55	LOC123395718	18	11	0.895829	26	9	0.536906	MOR	19	14	0.47754	43	9	0.0362695	MOR	30	26	0.0992161	29	8	0.313111	MOR
chr5H1	2250472	C	G	2911.55	LOC123395718	22	10	1	28	11	0.752855	MAT	23	9	0.774762	40	8	0.0397314	MAT	30	23	0.250532	20	9	1	MOR
chr5H1	2250601	G	A	2581.55	LOC123395718	20	5	0.426357	31	14	0.949817	MAT	16	9	0.957819	24	10	0.846679	MOR	28	21	0.289964	20	6	0.491846	MOR
chr5H1	2252234	C	T	1794.55	LOC123395718	11	12	0.209512	26	7	0.329409	MOR	15	11	0.622461	19	11	0.83377	PAT	23	12	1	17	5	0.558637	MOR
chr5H1	2252584	C	A	1435.56	LOC123395718	6	1	0.696153	14	7	1	NA	8	11	0.0878114	12	8	0.783498	PAT	21	7	0.573789	15	3	0.375867	MAT
chr5H1	2252620	C	G	714.55	LOC123395718	6	2	1	10	5	1	NA	3	5	0.275061	9	8	0.473418	PAT	6	3	1	8	2	0.695552	NA
chr5H1	2254442	G	A	121263	LOC123396044	800	37	8.4036e-92	402	41	3.578e-31	MAT	530	27	5.55418e-59	648	157	7.70192e-17	MAT	1891	125	6.29609e-189	406	96	3.17088e-11	MAT
chr5H1	2254541	T	C	117436	LOC123396044	773	39	5.92179e-86	376	37	7.4316e-30	MAT	500	22	1.93964e-58	634	192	3.01073e-09	MAT	1814	144	1.49416e-164	420	110	2.49128e-09	MAT
chr5H1	2254597	T	C	113391	LOC123396044	721	41	2.25246e-76	351	35	1.10212e-27	MAT	517	25	1.12031e-58	627	181	1.33095e-10	MAT	1755	130	2.107e-165	367	87	3.20677e-10	MAT
chr5H1	2406709	C	T	5606.55	LOC123452090	19	9	1	49	28	0.767451	HS	46	18	0.643166	41	46	0.00100473	HS	48	15	0.245649	32	12	0.619241	MAT
chr5H1	2406846	T	A	5052.55	LOC123452090	11	8	0.723051	49	28	0.767451	PAT	45	27	0.66614	46	25	0.905877	PAT	45	15	0.3458	42	22	0.986136	HS
chr5H1	2407314	C	T	6238.55	LOC123452090	15	14	0.279455	60	46	0.0742375	PAT	52	25	1	53	34	0.421004	HS	59	22	0.429887	35	24	0.449842	HS
chr5H1	2407683	C	T	7372.55	LOC123452090	13	8	0.867125	79	53	0.192182	PAT	65	31	1	76	32	0.647221	MAT	65	36	0.790982	59	28	0.99735	MOR
chr5H1	2407824	A	G	8725.55	LOC123452090	18	8	1	81	59	0.0754452	HS	58	44	0.125767	65	41	0.421336	PAT	85	39	0.814874	49	41	0.0553354	HS
chr5H1	2408574	C	T	10517.5	LOC123452090	21	12	0.914914	125	100	0.00248054	PAT	70	48	0.226879	108	55	1	PAT	80	35	0.689584	71	44	0.459611	HS
chr5H1	2409419	C	A	4954.55	LOC123452091	10	17	0.0102593	119	39	0.0571091	MOR	35	24	0.472712	75	45	0.507397	PAT	42	38	0.0236141	67	22	0.203324	MOR
chr5H1	2409626	C	T	6916.55	LOC123452091	19	33	0.000103501	240	57	6.47186e-07	MOR	46	61	4.47487e-06	178	60	0.02294	MOR	96	116	1.2459e-09	191	35	2.00158e-08	MOR
chr5H1	2409419	C	A	4954.55	LOC123452091	10	17	0.0102593	119	39	0.0571091	MOR	35	24	0.472712	75	45	0.507397	PAT	42	38	0.0236141	67	22	0.203324	MOR
chr5H1	2409626	C	T	6916.55	LOC123452091	19	33	0.000103501	240	57	6.47186e-07	MOR	46	61	4.47487e-06	178	60	0.02294	MOR	96	116	1.2459e-09	191	35	2.00158e-08	MOR
chr5H1	2409419	C	A	4954.55	LOC123452091	10	17	0.0102593	119	39	0.0571091	MOR	35	24	0.472712	75	45	0.507397	PAT	42	38	0.0236141	67	22	0.203324	MOR
chr5H1	2409626	C	T	6916.55	LOC123452091	19	33	0.000103501	240	57	6.47186e-07	MOR	46	61	4.47487e-06	178	60	0.02294	MOR	96	116	1.2459e-09	191	35	2.00158e-08	MOR
chr5H1	2412233	G	C	7921.55	LOC123452091	9	12	0.117423	149	55	0.119062	MOR	39	32	0.121741	107	29	0.00919173	MOR	68	81	9.67497e-07	90	27	0.0555137	MOR
chr5H1	2412249	T	C	8747.55	LOC123452091	11	14	0.0761516	183	60	0.0132008	MOR	47	39	0.0694751	126	35	0.00544701	MOR	74	99	9.05346e-10	114	29	0.00317873	MOR
chr5H1	2412233	G	C	7921.55	LOC123452091	9	12	0.117423	149	55	0.119062	MOR	39	32	0.121741	107	29	0.00919173	MOR	68	81	9.67497e-07	90	27	0.0555137	MOR
chr5H1	2412249	T	C	8747.55	LOC123452091	11	14	0.0761516	183	60	0.0132008	MOR	47	39	0.0694751	126	35	0.00544701	MOR	74	99	9.05346e-10	114	29	0.00317873	MOR
chr5H1	2412233	G	C	7921.55	LOC123452091	9	12	0.117423	149	55	0.119062	MOR	39	32	0.121741	107	29	0.00919173	MOR	68	81	9.67497e-07	90	27	0.0555137	MOR
chr5H1	2412249	T	C	8747.55	LOC123452091	11	14	0.0761516	183	60	0.0132008	MOR	47	39	0.0694751	126	35	0.00544701	MOR	74	99	9.05346e-10	114	29	0.00317873	MOR
chr5H1	2412793	C	T	7785.55	LOC123452091	17	23	0.0117763	187	44	1.00641e-05	MOR	32	35	0.0075768	131	36	0.00385243	MOR	79	67	0.00617799	128	31	0.000734019	MOR
chr5H1	2412816	G	A	7667.55	LOC123452091	15	28	0.000240469	184	51	0.000448307	MOR	30	32	0.0126495	138	36	0.00122666	MOR	74	72	0.00027428	128	41	0.037128	MOR
chr5H1	2412793	C	T	7785.55	LOC123452091	17	23	0.0117763	187	44	1.00641e-05	MOR	32	35	0.0075768	131	36	0.00385243	MOR	79	67	0.00617799	128	31	0.000734019	MOR
chr5H1	2412816	G	A	7667.55	LOC123452091	15	28	0.000240469	184	51	0.000448307	MOR	30	32	0.0126495	138	36	0.00122666	MOR	74	72	0.00027428	128	41	0.037128	MOR
chr5H1	2412793	C	T	7785.55	LOC123452091	17	23	0.0117763	187	44	1.00641e-05	MOR	32	35	0.0075768	131	36	0.00385243	MOR	79	67	0.00617799	128	31	0.000734019	MOR
chr5H1	2412816	G	A	7667.55	LOC123452091	15	28	0.000240469	184	51	0.000448307	MOR	30	32	0.0126495	138	36	0.00122666	MOR	74	72	0.00027428	128	41	0.037128	MOR
chr5H1	2418939	C	T	3897.56	LOC123452089	12	6	1	36	14	0.61747	NA	33	4	0.0113381	26	18	0.510943	HS	57	9	0.00131181	12	9	0.550408	HS
chr5H1	2419072	C	A	4505.55	LOC123452089	18	5	0.527134	44	16	0.495982	MAT	16	6	0.833422	24	9	0.739513	MAT	76	22	0.0564162	28	15	0.968894	HS
chr5H1	2423488	T	A	2032.57	LOC123452089	9	0	0.117423	19	6	0.560973	MAT	15	2	0.179608	10	13	0.0668427	HS	33	10	0.319655	7	0	0.22232	MAT
chr5H1	2423934	G	T	764.53	LOC123452089	4	4	0.708256	6	2	1	MOR	8	2	0.719439	5	1	0.812351	MAT	11	6	1	9	2	0.545934	MOR
chr5H1	2646212	C	G	21185.5	LOC123397619	90	0	4.86081e-15	49	0	3.37902e-08	MAT	120	1	1.28519e-18	38	0	1.96618e-06	MAT	348	2	1.84121e-56	34	0	9.84039e-06	MAT
chr5H1	2646212	C	G	21185.5	LOC123397619	90	0	4.86081e-15	49	0	3.37902e-08	MAT	120	1	1.28519e-18	38	0	1.96618e-06	MAT	348	2	1.84121e-56	34	0	9.84039e-06	MAT
chr5H1	2646212	C	G	21185.5	LOC123397619	90	0	4.86081e-15	49	0	3.37902e-08	MAT	120	1	1.28519e-18	38	0	1.96618e-06	MAT	348	2	1.84121e-56	34	0	9.84039e-06	MAT
chr5H1	2653008	G	A	9445.88	LOC123397619	39	0	2.07749e-06	103	10	1.19386e-08	MAT	71	3	1.32925e-08	56	0	1.80402e-09	MAT	153	11	5.21339e-15	84	6	3.34312e-08	MAT
chr5H1	2653008	G	A	9445.88	LOC123397619	39	0	2.07749e-06	103	10	1.19386e-08	MAT	71	3	1.32925e-08	56	0	1.80402e-09	MAT	153	11	5.21339e-15	84	6	3.34312e-08	MAT
chr5H1	2653008	G	A	9445.88	LOC123397619	39	0	2.07749e-06	103	10	1.19386e-08	MAT	71	3	1.32925e-08	56	0	1.80402e-09	MAT	153	11	5.21339e-15	84	6	3.34312e-08	MAT
chr5H1	2653403	A	C	26655.5	LOC123397619	75	2	5.39091e-10	266	20	5.29916e-25	MAT	172	5	1.02609e-22	253	0	1.62716e-43	MAT	425	15	1.30983e-53	200	0	3.3823e-34	MAT
chr5H1	2653403	A	C	26655.5	LOC123397619	75	2	5.39091e-10	266	20	5.29916e-25	MAT	172	5	1.02609e-22	253	0	1.62716e-43	MAT	425	15	1.30983e-53	200	0	3.3823e-34	MAT
chr5H1	2653403	A	C	26655.5	LOC123397619	75	2	5.39091e-10	266	20	5.29916e-25	MAT	172	5	1.02609e-22	253	0	1.62716e-43	MAT	425	15	1.30983e-53	200	0	3.3823e-34	MAT
chr5H1	2653789	A	T	35894.5	LOC123397619	151	7	2.53423e-17	238	0	6.53884e-41	MAT	247	16	5.67036e-25	191	0	1.00055e-32	MAT	683	32	9.02422e-79	69	0	1.32879e-11	MAT
chr5H1	2653789	A	T	35894.5	LOC123397619	151	7	2.53423e-17	238	0	6.53884e-41	MAT	247	16	5.67036e-25	191	0	1.00055e-32	MAT	683	32	9.02422e-79	69	0	1.32879e-11	MAT
chr5H1	2653789	A	T	35894.5	LOC123397619	151	7	2.53423e-17	238	0	6.53884e-41	MAT	247	16	5.67036e-25	191	0	1.00055e-32	MAT	683	32	9.02422e-79	69	0	1.32879e-11	MAT
chr5H1	2654936	A	G	28954.5	LOC123397619	95	10	2.47254e-07	90	0	2.71113e-15	MAT	207	15	6.73909e-20	37	0	3.26561e-06	MAT	556	25	4.83717e-65	66	0	6.37034e-11	MAT
chr5H1	2654964	G	A	21222.5	LOC123397619	91	9	2.15578e-07	90	0	2.71113e-15	MAT	132	9	3.84748e-13	37	0	3.26561e-06	MAT	383	16	6.01544e-46	66	0	6.37034e-11	MAT
chr5H1	2654936	A	G	28954.5	LOC123397619	95	10	2.47254e-07	90	0	2.71113e-15	MAT	207	15	6.73909e-20	37	0	3.26561e-06	MAT	556	25	4.83717e-65	66	0	6.37034e-11	MAT
chr5H1	2654964	G	A	21222.5	LOC123397619	91	9	2.15578e-07	90	0	2.71113e-15	MAT	132	9	3.84748e-13	37	0	3.26561e-06	MAT	383	16	6.01544e-46	66	0	6.37034e-11	MAT
chr5H1	2654936	A	G	28954.5	LOC123397619	95	10	2.47254e-07	90	0	2.71113e-15	MAT	207	15	6.73909e-20	37	0	3.26561e-06	MAT	556	25	4.83717e-65	66	0	6.37034e-11	MAT
chr5H1	2654964	G	A	21222.5	LOC123397619	91	9	2.15578e-07	90	0	2.71113e-15	MAT	132	9	3.84748e-13	37	0	3.26561e-06	MAT	383	16	6.01544e-46	66	0	6.37034e-11	MAT
chr5H1	2656482	T	C	52234.9	LOC123397619	206	13	8.83977e-21	674	60	4.85917e-57	MAT	363	16	1.83497e-42	65	0	5.26638e-11	MAT	707	63	6.21014e-60	430	38	1.44432e-36	MAT
chr5H1	2656488	C	T	52464.9	LOC123397619	207	13	5.37224e-21	674	59	1.05548e-57	MAT	351	17	1.00933e-39	65	0	5.26638e-11	MAT	731	63	2.63668e-63	423	38	1.95384e-35	MAT
chr5H1	2656578	G	C	46842.5	LOC123397619	207	16	5.46692e-19	554	0	4.47638e-96	MAT	344	14	2.09922e-41	65	0	5.26638e-11	MAT	804	60	1.07092e-75	450	38	2.35503e-39	MAT
chr5H1	2656482	T	C	52234.9	LOC123397619	206	13	8.83977e-21	674	60	4.85917e-57	MAT	363	16	1.83497e-42	65	0	5.26638e-11	MAT	707	63	6.21014e-60	430	38	1.44432e-36	MAT
chr5H1	2656488	C	T	52464.9	LOC123397619	207	13	5.37224e-21	674	59	1.05548e-57	MAT	351	17	1.00933e-39	65	0	5.26638e-11	MAT	731	63	2.63668e-63	423	38	1.95384e-35	MAT
chr5H1	2656578	G	C	46842.5	LOC123397619	207	16	5.46692e-19	554	0	4.47638e-96	MAT	344	14	2.09922e-41	65	0	5.26638e-11	MAT	804	60	1.07092e-75	450	38	2.35503e-39	MAT
chr5H1	2656482	T	C	52234.9	LOC123397619	206	13	8.83977e-21	674	60	4.85917e-57	MAT	363	16	1.83497e-42	65	0	5.26638e-11	MAT	707	63	6.21014e-60	430	38	1.44432e-36	MAT
chr5H1	2656488	C	T	52464.9	LOC123397619	207	13	5.37224e-21	674	59	1.05548e-57	MAT	351	17	1.00933e-39	65	0	5.26638e-11	MAT	731	63	2.63668e-63	423	38	1.95384e-35	MAT
chr5H1	2656578	G	C	46842.5	LOC123397619	207	16	5.46692e-19	554	0	4.47638e-96	MAT	344	14	2.09922e-41	65	0	5.26638e-11	MAT	804	60	1.07092e-75	450	38	2.35503e-39	MAT
chr5H1	2656778	A	G	34337.2	LOC123397619	144	7	2.59376e-16	9	0	0.0817465	MAT	265	13	5.45452e-30	56	0	1.80402e-09	MAT	601	34	1.26147e-64	301	33	5.71371e-22	MAT
chr5H1	2656778	A	G	34337.2	LOC123397619	144	7	2.59376e-16	9	0	0.0817465	MAT	265	13	5.45452e-30	56	0	1.80402e-09	MAT	601	34	1.26147e-64	301	33	5.71371e-22	MAT
chr5H1	2656778	A	G	34337.2	LOC123397619	144	7	2.59376e-16	9	0	0.0817465	MAT	265	13	5.45452e-30	56	0	1.80402e-09	MAT	601	34	1.26147e-64	301	33	5.71371e-22	MAT
chr5H1	3197236	T	C	15614.5	LOC123397476	32	58	2.78095e-08	245	103	0.276507	MOR	97	82	0.00309437	185	113	0.200151	PAT	176	180	2.02416e-10	178	87	0.987732	MOR
chr5H1	3197335	A	C	21287.6	LOC123397476	39	57	2.40115e-06	256	132	0.886883	PAT	76	85	3.23391e-06	246	97	0.119727	MOR	171	231	5.52195e-22	201	72	0.0457119	MOR
chr5H1	3197336	A	T	21724.6	LOC123397476	39	57	2.40115e-06	258	134	0.857234	PAT	78	87	2.79533e-06	247	103	0.244687	MOR	172	233	4.18444e-22	202	72	0.0399187	MOR
chr5H1	3197339	C	T	21879.6	LOC123397476	40	57	4.58212e-06	253	132	0.826514	PAT	77	88	1.18858e-06	255	106	0.232797	MOR	174	236	1.58551e-22	206	71	0.0215863	MOR
chr5H1	3197346	A	G	21896.6	LOC123397476	38	54	7.84589e-06	256	133	0.856675	PAT	76	84	6.52721e-06	254	109	0.348958	MOR	170	237	1.81071e-23	203	76	0.0849626	MOR
chr5H1	3197348	A	G	21596.6	LOC123397476	38	54	7.84589e-06	245	133	0.606212	PAT	72	81	5.77056e-06	242	106	0.448137	MOR	169	230	3.78894e-22	196	74	0.102513	MOR
chr5H1	3197384	T	G	22709.6	LOC123397476	43	53	0.000108409	243	128	0.791387	PAT	71	72	0.000175658	230	105	0.626444	MOR	193	224	1.30263e-16	195	78	0.229298	MOR
chr5H1	3197385	C	G	22709.6	LOC123397476	43	53	0.000108409	243	128	0.791387	PAT	71	72	0.000175658	230	105	0.626444	MOR	193	224	1.30263e-16	195	78	0.229298	MOR
chr5H1	3197430	T	C	17714.6	LOC123397476	59	64	0.000190346	180	87	0.928978	MOR	70	76	2.79205e-05	271	131	0.898997	MOR	228	219	6.16253e-11	217	103	0.828585	MOR
chr5H1	3197478	T	C	19052.6	LOC123397476	47	62	7.35988e-06	263	131	1	MOR	78	70	0.00238002	232	107	0.692291	MOR	204	200	1.89208e-10	182	72	0.210068	MOR
chr5H1	3200962	G	A	8459.55	LOC123397476	14	15	0.14797	99	61	0.347116	PAT	34	18	0.993831	77	52	0.194734	PAT	93	70	0.0317977	62	43	0.214499	PAT
chr5H1	3202956	A	T	4432.55	LOC123396547	9	18	0.00428852	100	28	0.0190823	MOR	19	33	7.40461e-05	82	26	0.100539	MOR	36	49	2.19697e-05	59	15	0.0557735	MOR
chr5H1	3202963	C	G	4411.55	LOC123396547	9	19	0.00153695	104	26	0.00383146	MOR	22	35	0.000107633	86	26	0.0701935	MOR	35	52	2.68282e-06	61	14	0.0234528	MOR
chr5H1	3203230	A	G	4154.55	LOC123396547	5	17	0.000275132	89	34	0.353088	MOR	10	23	0.000151621	79	21	0.0246411	MOR	31	58	7.24741e-09	60	25	0.677249	MOR
chr5H1	3203239	T	A	4106.55	LOC123396547	6	16	0.0022264	84	31	0.292373	MOR	12	21	0.00298439	82	23	0.0371588	MOR	29	62	1.03277e-10	69	28	0.580739	MOR
chr5H1	3203328	T	C	2695.55	LOC123396547	7	15	0.00622192	92	21	0.00243166	MOR	16	21	0.0181932	58	14	0.0354467	MOR	28	58	8.03294e-10	84	21	0.0134409	MOR
chr5H1	3202956	A	T	4432.55	LOC123396547	9	18	0.00428852	100	28	0.0190823	MOR	19	33	7.40461e-05	82	26	0.100539	MOR	36	49	2.19697e-05	59	15	0.0557735	MOR
chr5H1	3202963	C	G	4411.55	LOC123396547	9	19	0.00153695	104	26	0.00383146	MOR	22	35	0.000107633	86	26	0.0701935	MOR	35	52	2.68282e-06	61	14	0.0234528	MOR
chr5H1	3203230	A	G	4154.55	LOC123396547	5	17	0.000275132	89	34	0.353088	MOR	10	23	0.000151621	79	21	0.0246411	MOR	31	58	7.24741e-09	60	25	0.677249	MOR
chr5H1	3203239	T	A	4106.55	LOC123396547	6	16	0.0022264	84	31	0.292373	MOR	12	21	0.00298439	82	23	0.0371588	MOR	29	62	1.03277e-10	69	28	0.580739	MOR
chr5H1	3203328	T	C	2695.55	LOC123396547	7	15	0.00622192	92	21	0.00243166	MOR	16	21	0.0181932	58	14	0.0354467	MOR	28	58	8.03294e-10	84	21	0.0134409	MOR
chr5H1	3204772	A	G	1833.55	LOC123396547	6	13	0.0128489	84	24	0.0383498	MOR	11	18	0.010308	55	11	0.0127784	MOR	16	53	1.40361e-12	59	14	0.0302077	MOR
chr5H1	3205068	G	A	1957.55	LOC123396547	10	15	0.040248	75	21	0.0451046	MOR	14	19	0.0196629	78	22	0.0525936	MOR	13	54	2.22255e-14	72	22	0.121919	MOR
chr5H1	3205385	C	G	1697.57	LOC123396547	0	7	0.00309121	75	17	0.00646263	MOR	14	21	0.00803977	44	21	1	MOR	15	44	1.00973e-09	53	9	0.00473926	MOR
chr5H1	3205707	G	C	1023.55	LOC123396547	9	15	0.0205452	65	14	0.00886347	MOR	9	7	0.643166	56	9	0.00220588	MOR	10	40	1.18571e-10	40	5	0.00527961	MOR
chr5H1	3204772	A	G	1833.55	LOC123396547	6	13	0.0128489	84	24	0.0383498	MOR	11	18	0.010308	55	11	0.0127784	MOR	16	53	1.40361e-12	59	14	0.0302077	MOR
chr5H1	3205068	G	A	1957.55	LOC123396547	10	15	0.040248	75	21	0.0451046	MOR	14	19	0.0196629	78	22	0.0525936	MOR	13	54	2.22255e-14	72	22	0.121919	MOR
chr5H1	3205385	C	G	1697.57	LOC123396547	0	7	0.00309121	75	17	0.00646263	MOR	14	21	0.00803977	44	21	1	MOR	15	44	1.00973e-09	53	9	0.00473926	MOR
chr5H1	3205707	G	C	1023.55	LOC123396547	9	15	0.0205452	65	14	0.00886347	MOR	9	7	0.643166	56	9	0.00220588	MOR	10	40	1.18571e-10	40	5	0.00527961	MOR
chr5H1	3411555	T	G	29173.6	LOC123397728	62	13	0.0160736	268	162	0.127557	HS	229	51	2.38257e-07	328	233	0.000267618	HS	225	53	7.83763e-07	201	122	0.213622	HS
chr5H1	3411658	G	C	52758.6	LOC123397728	112	24	0.00045872	467	236	0.972095	HS	340	105	6.25083e-05	561	305	0.411353	HS	386	97	9.33491e-10	391	214	0.487054	HS
chr5H1	3411664	A	G	61448.6	LOC123397728	113	25	0.000721984	464	231	1	MAT	347	110	0.000125049	553	297	0.499481	HS	399	95	3.11416e-11	393	225	0.224716	HS
chr5H1	3411744	A	G	49780.6	LOC123397728	95	29	0.0811625	551	245	0.245063	MAT	372	149	0.0720179	589	340	0.0910767	HS	398	121	3.60412e-06	411	271	0.0022083	HS
chr5H1	3411822	T	G	47991.6	LOC123397728	70	26	0.466791	519	249	0.760518	MAT	313	148	0.781521	575	338	0.0516272	HS	348	102	4.23882e-06	413	252	0.0428362	HS
chr5H1	3412064	T	C	33075.6	LOC123397728	76	23	0.115299	282	167	0.178348	HS	284	108	0.0538207	404	216	0.618417	HS	283	81	2.12048e-05	302	177	0.215615	HS
chr5H1	3412090	T	C	22521.6	LOC123397728	73	20	0.0624025	198	112	0.461444	HS	193	77	0.243	298	126	0.239239	MAT	202	46	1.74075e-06	208	112	0.729915	HS
chr5H1	3575186	A	G	3179.55	LOC123395509	8	6	0.812373	13	10	0.536906	PAT	23	10	0.972078	55	19	0.316749	MAT	36	19	0.953227	27	19	0.456788	PAT
chr5H1	3575186	A	G	3179.55	LOC123395509	8	6	0.812373	13	10	0.536906	PAT	23	10	0.972078	55	19	0.316749	MAT	36	19	0.953227	27	19	0.456788	PAT
chr5H1	3575186	A	G	3179.55	LOC123395509	8	6	0.812373	13	10	0.536906	PAT	23	10	0.972078	55	19	0.316749	MAT	36	19	0.953227	27	19	0.456788	PAT
chr5H1	3577979	G	A	3121.55	LOC123395509	5	2	1	26	19	0.347309	HS	11	5	1	35	19	0.886674	HS	36	18	1	20	13	0.652352	NA
chr5H1	3577979	G	A	3121.55	LOC123395509	5	2	1	26	19	0.347309	HS	11	5	1	35	19	0.886674	HS	36	18	1	20	13	0.652352	NA
chr5H1	3577979	G	A	3121.55	LOC123395509	5	2	1	26	19	0.347309	HS	11	5	1	35	19	0.886674	HS	36	18	1	20	13	0.652352	NA
chr5H1	3579621	T	A	6166.55	LOC123395509	8	3	1	53	41	0.088493	HS	28	23	0.23416	73	35	0.990645	MOR	75	38	1	41	21	1	PAT
chr5H1	3579832	T	C	4899.55	LOC123395509	6	3	1	41	22	0.888881	NA	30	20	0.582919	47	26	0.839602	PAT	62	25	0.574002	19	19	0.10011	HS
chr5H1	3579621	T	A	6166.55	LOC123395509	8	3	1	53	41	0.088493	HS	28	23	0.23416	73	35	0.990645	MOR	75	38	1	41	21	1	PAT
chr5H1	3579832	T	C	4899.55	LOC123395509	6	3	1	41	22	0.888881	NA	30	20	0.582919	47	26	0.839602	PAT	62	25	0.574002	19	19	0.10011	HS
chr5H1	3579621	T	A	6166.55	LOC123395509	8	3	1	53	41	0.088493	HS	28	23	0.23416	73	35	0.990645	MOR	75	38	1	41	21	1	PAT
chr5H1	3579832	T	C	4899.55	LOC123395509	6	3	1	41	22	0.888881	NA	30	20	0.582919	47	26	0.839602	PAT	62	25	0.574002	19	19	0.10011	HS
chr5H1	3627546	G	A	1247.55	LOC123397850	5	3	1	14	9	0.790819	PAT	5	2	1	9	6	0.748452	HS	9	9	0.245114	10	10	0.297184	PAT
chr5H1	3632040	G	C	3459.55	LOC123397854	11	2	0.479922	67	15	0.010505	MAT	12	8	0.816391	54	17	0.208286	MOR	28	21	0.289964	27	17	0.703365	PAT
chr5H1	3633913	C	T	4075.55	LOC123397854	14	4	0.708256	70	26	0.377344	MAT	23	12	1	48	28	0.708087	PAT	42	18	0.796688	31	24	0.241601	HS
chr5H1	3634084	T	C	3722.55	LOC123397854	16	4	0.479922	90	28	0.0754605	MAT	24	5	0.189285	52	18	0.355279	MAT	29	24	0.155028	44	31	0.283902	PAT
chr5H1	3634197	G	C	2940.55	LOC123397854	11	7	0.845489	49	16	0.268279	MOR	19	8	0.962438	34	13	0.618911	MAT	21	19	0.131821	31	7	0.141255	MOR
chr5H1	3634212	G	T	2755.55	LOC123397854	10	7	0.831752	38	14	0.539928	MOR	17	7	0.956558	33	16	1	MAT	17	18	0.0690302	24	4	0.110417	MOR
chr5H1	3634703	C	T	2947.55	LOC123397851	10	10	0.345688	133	24	2.69431e-06	MOR	31	22	0.440032	85	18	0.00207466	MOR	47	94	8.14971e-15	58	13	0.02639	MOR
chr5H1	3635692	C	G	11162.5	LOC123397851	44	39	0.0446238	183	63	0.0286829	MOR	58	43	0.150891	158	51	0.0206718	MOR	180	139	0.000529109	111	36	0.0659728	MOR
chr5H1	3635977	C	T	12022.5	LOC123397851	49	27	0.916115	164	47	0.00217863	MOR	84	57	0.213259	165	68	0.331452	MOR	177	154	4.07402e-06	127	29	0.00032035	MOR
chr5H1	3636040	G	A	10369.5	LOC123397851	38	39	0.0126088	201	55	0.000172789	MOR	63	53	0.0225779	183	63	0.0303716	MOR	169	153	8.45472e-07	145	49	0.0545258	MOR
chr5H1	3636137	G	C	9846.55	LOC123397851	31	40	0.000605608	182	47	0.000114699	MOR	68	56	0.0281335	137	41	0.0110766	MOR	156	141	2.58911e-06	116	24	0.000130919	MOR
chr5H1	3636164	G	A	8710.55	LOC123397851	34	35	0.0164535	167	37	9.48025e-06	MOR	67	57	0.0166965	137	43	0.0222528	MOR	134	127	1.76277e-06	113	30	0.00570256	MOR
chr5H1	3636206	G	C	8785.55	LOC123397851	36	27	0.27445	163	37	2.16071e-05	MOR	63	45	0.201098	133	47	0.097442	MOR	124	112	3.78728e-05	94	32	0.143719	MOR
chr5H1	3636264	T	G	8977.55	LOC123397851	38	33	0.0851119	189	46	2.27259e-05	MOR	68	48	0.188789	145	46	0.0222688	MOR	128	105	0.000798982	91	26	0.0346405	MOR
chr5H1	3636422	C	T	4355.55	LOC123397851	14	3	0.429402	78	13	0.000235436	MAT	18	16	0.235347	63	16	0.0358249	MOR	51	35	0.285221	51	13	0.0897306	MOR
chr5H1	3636424	A	T	4378.55	LOC123397851	14	3	0.429402	79	13	0.000241662	MAT	18	16	0.235347	63	16	0.0358249	MOR	53	35	0.341669	52	13	0.070307	MOR
chr5H1	3636425	G	A	4221.55	LOC123397851	13	3	0.545479	77	13	0.000328441	MAT	17	16	0.221831	63	16	0.0358249	MOR	50	33	0.377681	49	12	0.0802533	MOR
chr5H1	3636422	C	T	4355.55	LOC123397851	14	3	0.429402	78	13	0.000235436	MAT	18	16	0.235347	63	16	0.0358249	MOR	51	35	0.285221	51	13	0.0897306	MOR
chr5H1	3636424	A	T	4378.55	LOC123397851	14	3	0.429402	79	13	0.000241662	MAT	18	16	0.235347	63	16	0.0358249	MOR	53	35	0.341669	52	13	0.070307	MOR
chr5H1	3636425	G	A	4221.55	LOC123397851	13	3	0.545479	77	13	0.000328441	MAT	17	16	0.221831	63	16	0.0358249	MOR	50	33	0.377681	49	12	0.0802533	MOR
chr5H1	3636422	C	T	4355.55	LOC123397851	14	3	0.429402	78	13	0.000235436	MAT	18	16	0.235347	63	16	0.0358249	MOR	51	35	0.285221	51	13	0.0897306	MOR
chr5H1	3636424	A	T	4378.55	LOC123397851	14	3	0.429402	79	13	0.000241662	MAT	18	16	0.235347	63	16	0.0358249	MOR	53	35	0.341669	52	13	0.070307	MOR
chr5H1	3636425	G	A	4221.55	LOC123397851	13	3	0.545479	77	13	0.000328441	MAT	17	16	0.221831	63	16	0.0358249	MOR	50	33	0.377681	49	12	0.0802533	MOR
chr5H1	3636422	C	T	4355.55	LOC123397851	14	3	0.429402	78	13	0.000235436	MAT	18	16	0.235347	63	16	0.0358249	MOR	51	35	0.285221	51	13	0.0897306	MOR
chr5H1	3636424	A	T	4378.55	LOC123397851	14	3	0.429402	79	13	0.000241662	MAT	18	16	0.235347	63	16	0.0358249	MOR	53	35	0.341669	52	13	0.070307	MOR
chr5H1	3636425	G	A	4221.55	LOC123397851	13	3	0.545479	77	13	0.000328441	MAT	17	16	0.221831	63	16	0.0358249	MOR	50	33	0.377681	49	12	0.0802533	MOR
chr5H1	3689699	C	G	6754.55	LOC123395145	13	18	0.0310145	102	52	0.994314	PAT	39	26	0.500792	100	60	0.443995	PAT	50	30	0.620824	107	29	0.0101317	MOR
chr5H1	3691117	A	G	7307.55	LOC123395145	15	9	0.882932	133	68	0.95473	PAT	35	22	0.619457	129	48	0.171698	MOR	55	38	0.223452	68	21	0.136897	MOR
chr5H1	3692047	T	A	2707.55	LOC123395417	8	5	0.948512	17	13	0.397955	PAT	20	9	1	18	13	0.515766	HS	22	10	1	16	7	1	MAT
chr5H1	3692109	A	G	5887.55	LOC123395417	13	5	0.974821	45	20	0.81872	MAT	34	15	0.91054	31	27	0.0910767	HS	41	21	1	31	17	0.891373	PAT
chr5H1	3692114	T	G	5908.55	LOC123395417	13	5	0.974821	45	21	0.9657	MAT	33	16	1	30	27	0.0854048	HS	42	21	1	34	17	1	NA
chr5H1	3692130	G	A	5108.55	LOC123395417	14	7	1	48	27	0.764884	NA	35	16	0.993134	44	32	0.226099	HS	46	23	1	35	19	0.900487	NA
chr5H1	3692302	T	C	7435.55	LOC123395417	26	10	0.831383	97	42	0.631577	MAT	55	30	0.886963	87	37	0.621882	MOR	74	41	0.747272	62	38	0.529434	PAT
chr5H1	3692358	T	A	8461.55	LOC123395417	26	11	0.921886	106	56	0.851388	HS	65	37	0.732955	108	38	0.145931	MOR	76	46	0.483009	76	42	0.78747	PAT
chr5H1	3692407	G	T	8786.55	LOC123395417	27	20	0.443883	104	53	0.994891	PAT	68	44	0.375378	108	40	0.230441	MOR	94	56	0.442312	77	40	0.950334	PAT
chr5H1	3692470	A	G	9327.55	LOC123395417	22	19	0.2549	90	63	0.108499	PAT	66	31	0.957042	97	48	1	MAT	96	48	1	85	41	1	NA
chr5H1	3692047	T	A	2707.55	LOC123395417	8	5	0.948512	17	13	0.397955	PAT	20	9	1	18	13	0.515766	HS	22	10	1	16	7	1	MAT
chr5H1	3692109	A	G	5887.55	LOC123395417	13	5	0.974821	45	20	0.81872	MAT	34	15	0.91054	31	27	0.0910767	HS	41	21	1	31	17	0.891373	PAT
chr5H1	3692114	T	G	5908.55	LOC123395417	13	5	0.974821	45	21	0.9657	MAT	33	16	1	30	27	0.0854048	HS	42	21	1	34	17	1	NA
chr5H1	3692130	G	A	5108.55	LOC123395417	14	7	1	48	27	0.764884	NA	35	16	0.993134	44	32	0.226099	HS	46	23	1	35	19	0.900487	NA
chr5H1	3692302	T	C	7435.55	LOC123395417	26	10	0.831383	97	42	0.631577	MAT	55	30	0.886963	87	37	0.621882	MOR	74	41	0.747272	62	38	0.529434	PAT
chr5H1	3692358	T	A	8461.55	LOC123395417	26	11	0.921886	106	56	0.851388	HS	65	37	0.732955	108	38	0.145931	MOR	76	46	0.483009	76	42	0.78747	PAT
chr5H1	3692407	G	T	8786.55	LOC123395417	27	20	0.443883	104	53	0.994891	PAT	68	44	0.375378	108	40	0.230441	MOR	94	56	0.442312	77	40	0.950334	PAT
chr5H1	3692470	A	G	9327.55	LOC123395417	22	19	0.2549	90	63	0.108499	PAT	66	31	0.957042	97	48	1	MAT	96	48	1	85	41	1	NA
chr5H1	3693648	C	T	5648.93	LOC123395417	17	0	0.00804423	55	20	0.421195	MAT	21	11	1	58	33	0.738888	PAT	69	30	0.724111	36	29	0.154546	HS
chr5H1	3693672	G	A	6840.56	LOC123395417	20	3	0.142929	76	28	0.306265	MAT	27	15	0.897505	67	43	0.381155	PAT	92	45	1	60	31	0.998895	HS
chr5H1	3693708	A	G	8286.55	LOC123395417	25	7	0.411727	103	45	0.645076	MAT	40	17	0.847961	93	54	0.557556	HS	106	49	0.789331	73	36	1	MAT
chr5H1	3693779	T	G	6526.55	LOC123395417	31	19	0.795197	117	39	0.0672727	MOR	22	9	0.869098	62	28	0.859656	MAT	46	28	0.605143	32	10	0.428755	MOR
chr5H1	3693780	C	T	6526.55	LOC123395417	31	19	0.795197	117	39	0.0672727	MOR	22	9	0.869098	62	28	0.859656	MAT	46	28	0.605143	32	10	0.428755	MOR
chr5H1	3693801	C	G	4136.55	LOC123395417	31	17	0.944663	111	43	0.29858	MOR	12	9	0.575169	41	18	0.820127	MOR	34	23	0.400662	16	9	0.941398	PAT
chr5H1	3693648	C	T	5648.93	LOC123395417	17	0	0.00804423	55	20	0.421195	MAT	21	11	1	58	33	0.738888	PAT	69	30	0.724111	36	29	0.154546	HS
chr5H1	3693672	G	A	6840.56	LOC123395417	20	3	0.142929	76	28	0.306265	MAT	27	15	0.897505	67	43	0.381155	PAT	92	45	1	60	31	0.998895	HS
chr5H1	3693708	A	G	8286.55	LOC123395417	25	7	0.411727	103	45	0.645076	MAT	40	17	0.847961	93	54	0.557556	HS	106	49	0.789331	73	36	1	MAT
chr5H1	3693779	T	G	6526.55	LOC123395417	31	19	0.795197	117	39	0.0672727	MOR	22	9	0.869098	62	28	0.859656	MAT	46	28	0.605143	32	10	0.428755	MOR
chr5H1	3693780	C	T	6526.55	LOC123395417	31	19	0.795197	117	39	0.0672727	MOR	22	9	0.869098	62	28	0.859656	MAT	46	28	0.605143	32	10	0.428755	MOR
chr5H1	3693801	C	G	4136.55	LOC123395417	31	17	0.944663	111	43	0.29858	MOR	12	9	0.575169	41	18	0.820127	MOR	34	23	0.400662	16	9	0.941398	PAT
chr5H1	3695853	T	G	4487.55	LOC123395417	12	5	1	66	17	0.0380942	MAT	25	25	0.0539404	62	29	0.921366	MOR	66	29	0.718825	47	18	0.550408	MAT
chr5H1	3695853	T	G	4487.55	LOC123395417	12	5	1	66	17	0.0380942	MAT	25	25	0.0539404	62	29	0.921366	MOR	66	29	0.718825	47	18	0.550408	MAT
chr5H1	4174441	C	G	3975.89	LOC123399332	9	2	0.616672	15	11	0.566317	HS	22	1	0.00704194	15	14	0.225529	HS	34	12	0.496143	6	9	0.125676	HS
chr5H1	4177674	C	T	3006.93	LOC123399332	5	2	1	13	11	0.334791	HS	16	0	0.0102266	29	7	0.171437	MAT	29	19	0.507702	5	8	0.104419	PAT
chr5H1	4177675	A	G	3006.93	LOC123399332	5	2	1	13	11	0.334791	HS	16	0	0.0102266	29	7	0.171437	MAT	29	19	0.507702	5	8	0.104419	PAT
chr5H1	4178420	G	A	2120.55	LOC123399332	7	4	1	23	5	0.207786	MOR	10	4	1	12	7	0.909935	HS	31	20	0.523208	7	10	0.098369	PAT
chr5H1	4179243	C	T	2126.55	LOC123399332	9	2	0.616672	15	8	1	HS	15	10	0.728888	16	6	0.799939	MOR	35	24	0.407036	18	4	0.329671	MOR
chr5H1	4179315	C	T	2763.54	LOC123399332	12	2	0.36464	21	20	0.103922	HS	17	13	0.449081	13	14	0.142856	PAT	30	18	0.680164	17	2	0.121558	MOR
chr5H1	4179637	G	A	2972.92	LOC123399332	12	0	0.0493404	20	14	0.524311	HS	23	3	0.06586	20	8	0.826858	MAT	39	26	0.43386	19	9	1	MOR
chr5H1	4179685	C	T	3594.93	LOC123399332	21	0	0.00194767	38	20	0.960684	HS	24	4	0.119914	15	14	0.225529	HS	37	22	0.712259	27	11	0.775022	MOR
chr5H1	4179716	A	G	3582.93	LOC123399332	18	0	0.00517191	45	21	0.9657	MAT	22	5	0.313258	17	11	0.712681	HS	40	23	0.724254	23	15	0.677249	PAT
chr5H1	4179742	C	T	3706.86	LOC123399332	20	1	0.0208542	36	29	0.138574	HS	24	7	0.45354	18	8	1	MAT	42	17	0.635446	22	11	1	NA
chr5H1	4179756	A	C	3608.52	LOC123399332	18	1	0.0316698	31	28	0.0659243	HS	24	8	0.571046	23	6	0.309899	MAT	40	22	0.879788	19	14	0.454082	PAT
chr5H1	4179926	A	G	3213.55	LOC123399332	15	2	0.201983	20	19	0.130008	HS	27	11	0.797373	16	3	0.270313	MAT	39	14	0.455585	21	10	1	MAT
chr5H1	4466943	G	A	1599.55	LOC123395311	3	8	0.0393768	30	16	0.950658	PAT	5	8	0.113381	28	13	1	MOR	19	19	0.0831818	13	7	1	PAT
chr5H1	4466943	G	A	1599.55	LOC123395311	3	8	0.0393768	30	16	0.950658	PAT	5	8	0.113381	28	13	1	MOR	19	19	0.0831818	13	7	1	PAT
chr5H1	4468406	G	A	2064.55	LOC123395311	11	14	0.0761516	61	15	0.0298941	MOR	4	11	0.00817652	37	13	0.467868	MOR	34	30	0.0570087	31	8	0.255854	MOR
chr5H1	4468565	A	G	2052.55	LOC123395311	6	9	0.154027	71	15	0.00455827	MOR	14	15	0.129921	57	11	0.00701204	MOR	26	35	0.000674106	33	18	0.896626	PAT
chr5H1	4468406	G	A	2064.55	LOC123395311	11	14	0.0761516	61	15	0.0298941	MOR	4	11	0.00817652	37	13	0.467868	MOR	34	30	0.0570087	31	8	0.255854	MOR
chr5H1	4468565	A	G	2052.55	LOC123395311	6	9	0.154027	71	15	0.00455827	MOR	14	15	0.129921	57	11	0.00701204	MOR	26	35	0.000674106	33	18	0.896626	PAT
chr5H1	4905529	T	G	18146.6	LOC123400199	89	46	1	126	58	0.776448	MOR	107	44	0.511791	128	72	0.62668	HS	290	115	0.0780914	89	49	0.758988	HS
chr5H1	4906832	G	A	15954.5	LOC123400199	57	9	0.0025547	72	31	0.685513	MAT	79	16	0.00230777	51	37	0.188477	HS	173	98	0.479676	69	27	0.519267	MOR
chr5H1	4906841	A	G	18515.6	LOC123400199	68	9	0.000158072	84	40	0.931138	MAT	86	17	0.00118669	57	41	0.182133	HS	201	104	0.896006	82	31	0.359099	MOR
chr5H1	4906862	T	A	24365.6	LOC123400199	78	19	0.018282	112	59	0.855765	HS	103	27	0.00915174	93	65	0.10278	HS	268	127	0.755449	105	49	0.870676	MAT
chr5H1	4906886	C	T	29463.6	LOC123400199	87	28	0.148261	152	74	0.959871	MAT	130	41	0.0340009	115	83	0.0369669	HS	322	159	0.981119	114	73	0.221943	HS
chr5H1	4906901	G	A	31922.6	LOC123400199	97	29	0.0575204	161	81	1	HS	143	48	0.0575689	130	85	0.135899	HS	354	168	0.737206	131	81	0.286392	HS
chr5H1	4908043	C	T	25602.6	LOC123400199	80	19	0.0143609	138	80	0.471248	HS	139	36	0.00152865	111	78	0.0658752	HS	319	139	0.300764	84	43	1	HS
chr5H1	4909343	A	C	5372.55	LOC123400199	24	28	0.0154239	99	20	0.000375488	MOR	48	38	0.111733	108	37	0.121492	MOR	75	81	1.05622e-05	72	14	0.0024608	MOR
chr5H1	4909391	T	G	4315.55	LOC123400199	25	16	0.761452	52	14	0.0868868	MOR	32	16	1	43	18	0.747095	NA	56	46	0.0381757	46	15	0.329432	MOR
chr5H1	4911030	T	C	1176.08	LOC123400198	25	42	1.56979e-05	41	0	6.71104e-07	MOR	0	71	5.32831e-33	40	0	1.2856e-06	MOR	19	163	6.3199e-55	160	11	7.70172e-16	MOR
chr5H1	4911342	G	A	60925.6	LOC123400198	346	97	1.76666e-06	270	185	0.00432326	HS	254	87	0.00859213	239	188	2.66431e-05	HS	575	194	6.53582e-06	200	163	3.86566e-05	HS
chr5H1	4911354	G	C	67554.5	LOC123400198	435	105	1.92368e-11	277	195	0.00120341	HS	249	84	0.00755918	233	196	8.70229e-07	HS	575	197	1.41502e-05	202	169	8.25612e-06	HS
chr5H1	4913522	G	A	18422.6	LOC123400198	62	13	0.0160736	141	96	0.0578465	HS	73	29	0.558778	116	64	0.69357	HS	178	72	0.244754	74	66	0.00371254	HS
chr5H1	4913614	C	T	104901	LOC123400198	327	119	0.0140303	590	357	0.0146802	HS	450	175	0.018105	520	370	2.05791e-06	HS	922	349	3.09095e-05	397	281	6.65398e-05	HS
chr5H1	4913630	C	T	105091	LOC123400198	362	125	0.002138	578	343	0.0359709	HS	442	179	0.0575486	517	376	4.03768e-07	HS	937	352	1.58648e-05	403	270	0.00115457	HS
chr5H1	4917283	C	T	29649.6	LOC123400197	66	22	0.279314	147	110	0.00624185	HS	96	30	0.0734602	138	116	0.000231788	HS	271	86	0.000613266	129	89	0.0622959	HS
chr5H1	4917289	C	G	33804.6	LOC123400197	79	28	0.298944	178	124	0.0154081	HS	117	38	0.0677043	164	134	0.000181304	HS	301	109	0.0113198	157	106	0.0555398	HS
chr5H1	4917299	C	T	38933.6	LOC123400197	94	42	0.828552	220	151	0.00963106	HS	147	52	0.102717	221	156	0.0047276	HS	341	135	0.0528207	188	134	0.00832266	HS
chr5H1	4917357	C	A	52398.6	LOC123400197	111	103	8.17731e-05	586	244	0.0442839	MOR	217	119	0.634284	573	181	2.40747e-07	MOR	487	358	2.72115e-07	512	184	0.000508713	MOR
chr5H1	4917359	T	A	52398.6	LOC123400197	111	103	8.17731e-05	586	244	0.0442839	MOR	217	119	0.634284	573	181	2.40747e-07	MOR	487	358	2.72115e-07	512	184	0.000508713	MOR
chr5H1	4918208	C	T	10320.5	LOC123400197	24	18	0.412374	133	66	1	MOR	46	29	0.543755	124	59	0.914359	MOR	154	88	0.486066	101	60	0.503958	PAT
chr5H1	4919346	A	G	79.83	LOC123400197	3	12	0.00201719	45	0	1.50955e-07	MOR	0	45	7.89864e-21	65	0	5.26638e-11	MOR	0	103	1.78243e-48	61	0	2.82992e-10	MOR
chr5H1	4919349	C	T	79.83	LOC123400197	3	12	0.00201719	45	0	1.50955e-07	MOR	0	45	7.89864e-21	65	0	5.26638e-11	MOR	0	103	1.78243e-48	61	0	2.82992e-10	MOR
chr5H1	4919482	T	A	353.83	LOC123400197	13	41	3.0252e-09	132	0	1.94546e-22	MOR	0	35	3.60869e-16	103	0	1.82153e-17	MOR	0	130	3.17084e-61	86	0	1.73133e-14	MOR
chr5H1	4919494	G	C	356.83	LOC123400197	13	40	6.7478e-09	132	0	1.94546e-22	MOR	0	35	3.60869e-16	103	0	1.82153e-17	MOR	0	130	3.17084e-61	86	0	1.73133e-14	MOR
chr5H1	4920835	C	T	47167.6	LOC123400197	109	51	0.927613	451	300	0.000634158	HS	222	93	0.341351	368	209	0.272734	HS	492	219	0.277653	264	153	0.288224	HS
chr5H1	4922117	G	A	48627.6	LOC123400197	123	59	0.983436	418	309	1.87653e-06	HS	267	103	0.0839367	409	279	0.000410025	HS	515	201	0.00779751	318	178	0.407149	HS
chr5H1	5007998	G	C	3693.55	LOC123395698	16	5	0.744481	39	19	1	MAT	16	7	1	33	20	0.722997	HS	36	17	1	28	14	1	NA
chr5H1	5011438	G	T	17011.6	LOC123395698	56	21	0.530451	150	60	0.289473	MAT	93	35	0.328875	123	78	0.205498	HS	241	107	0.479457	124	59	0.928528	MAT
chr5H1	5012334	A	G	14104.5	LOC123395698	67	20	0.133513	122	77	0.218304	HS	66	41	0.516052	104	55	0.859288	PAT	182	86	0.809722	103	50	1	MAT
chr5H1	5012479	T	G	12944.5	LOC123395698	37	37	0.0160533	93	63	0.154664	PAT	74	40	0.859066	99	43	0.649317	MOR	165	88	0.76341	82	62	0.0511501	PAT
chr5H1	5012729	C	T	13749.5	LOC123395698	58	24	0.742243	74	50	0.204827	HS	77	34	0.801479	83	58	0.13654	HS	189	70	0.0774593	85	49	0.65232	HS
chr5H1	5015850	T	A	33.83	LOC123395698	0	19	1.34592e-08	83	7	1.18062e-07	MOR	0	34	1.05099e-15	35	0	5.46306e-06	MOR	0	35	1.94503e-16	35	0	6.26728e-06	MOR
chr5H1	5017661	T	C	11112.5	LOC123395698	37	6	0.0273087	68	55	0.0273491	HS	63	39	0.504485	99	63	0.257387	PAT	129	87	0.0800512	99	39	0.415806	MOR
chr5H1	5018950	G	A	31.84	LOC123395698	4	42	7.82243e-15	60	0	3.44484e-10	MOR	0	69	4.55436e-32	82	0	6.8863e-14	MOR	0	121	5.5584e-57	87	0	1.07837e-14	MOR
chr5H1	5018956	G	A	34.84	LOC123395698	4	41	2.08932e-14	59	0	5.70219e-10	MOR	0	69	4.55436e-32	70	0	1.22992e-11	MOR	0	119	4.90002e-56	87	0	1.07837e-14	MOR
chr5H1	5018978	A	G	46.83	LOC123395698	4	37	1.0094e-12	46	2	9.58694e-06	MOR	0	69	4.55436e-32	36	0	5.49301e-06	MOR	0	65	1.6132e-30	87	0	1.07837e-14	MOR
chr5H1	5018981	G	T	37.83	LOC123395698	4	40	5.50139e-14	45	2	1.53512e-05	MOR	0	69	4.55436e-32	27	0	0.000181844	MOR	0	65	1.6132e-30	87	0	1.07837e-14	MOR
chr5H1	5018982	G	A	43.83	LOC123395698	4	38	3.8175e-13	44	2	2.54714e-05	MOR	0	69	4.55436e-32	27	0	0.000181844	MOR	0	65	1.6132e-30	87	0	1.07837e-14	MOR
chr5H1	5023984	G	A	2242.55	LOC123395698	7	4	1	11	10	0.298109	PAT	13	6	1	9	8	0.473418	HS	17	12	0.577734	8	4	1	NA
chr5H1	5023986	T	A	2242.55	LOC123395698	7	4	1	11	10	0.298109	PAT	13	6	1	9	8	0.473418	HS	17	12	0.577734	7	4	1	PAT
chr5H1	5216009	G	T	13092.5	LOC123400026	48	19	0.698399	127	91	0.0275654	HS	87	36	0.606661	104	55	0.859288	HS	158	73	0.750332	106	49	0.823718	MAT
chr5H1	5218605	C	T	5272.55	LOC123400026	11	7	0.845489	74	27	0.298175	MOR	47	22	1	56	23	0.647221	MAT	78	32	0.511407	57	27	0.996196	MAT
chr5H1	5219321	G	A	6906.55	LOC123400026	23	14	0.831383	54	40	0.135674	PAT	42	14	0.390158	42	25	0.684755	HS	66	22	0.206062	40	34	0.073679	HS
chr5H1	5219378	G	A	3041.55	LOC123400026	8	3	1	23	14	0.745383	HS	21	7	0.641536	23	10	0.941881	MAT	13	11	0.323748	16	13	0.410408	PAT
chr5H1	5220206	A	G	1154.25	LOC123400027	6	4	0.927613	37	19	1	PAT	18	22	0.0249556	49	18	0.472103	MOR	15	18	0.0375152	23	10	0.956406	MOR
chr5H1	5220338	G	A	6945.58	LOC123400027	24	7	0.495237	125	36	0.00861002	MAT	31	17	0.909435	74	39	0.933105	PAT	90	76	0.00308608	46	23	1	NA
chr5H1	5220678	G	T	36862.6	LOC123400027	108	34	0.077221	287	209	0.000228832	HS	125	52	0.510801	271	156	0.302678	HS	445	206	0.529604	228	124	0.65141	HS
chr5H1	5228637	G	T	5856.55	LOC123395220	16	18	0.0720676	151	36	0.000120528	MOR	15	35	1.46576e-06	159	47	0.00430431	MOR	39	69	7.34307e-10	96	26	0.0184712	MOR
chr5H1	5228638	C	T	5863.55	LOC123395220	16	18	0.0720676	151	36	0.000120528	MOR	15	34	2.79098e-06	158	47	0.00526019	MOR	39	67	2.3395e-09	96	26	0.0184712	MOR
chr5H1	5228731	C	T	8061.55	LOC123395220	44	49	0.0011499	249	72	0.000118198	MOR	28	73	2.50675e-14	311	87	4.4819e-06	MOR	100	155	3.78299e-18	185	75	0.264327	MOR
chr5H1	5228846	A	C	10241.5	LOC123395220	36	88	5.22868e-16	330	78	1.95199e-09	MOR	35	84	2.69514e-15	347	89	2.74408e-08	MOR	134	171	4.39801e-15	231	63	6.36991e-05	MOR
chr5H1	5229531	G	C	12260.5	LOC123395220	34	55	6.71599e-07	422	107	3.09167e-10	MOR	47	86	2.72093e-12	427	94	1.37696e-13	MOR	175	199	3.54933e-14	260	71	1.88027e-05	MOR
chr5H1	5229718	G	A	6690.55	LOC123395220	18	20	0.0624692	173	52	0.00396373	MOR	20	30	0.000736386	146	48	0.034731	MOR	66	76	5.16478e-06	98	30	0.0563413	MOR
chr5H1	5230032	C	T	4751.55	LOC123395220	5	4	0.744481	126	44	0.0966074	MOR	10	30	7.54055e-07	159	36	2.62017e-05	MOR	59	66	4.25108e-05	103	14	1.59018e-06	MOR
chr5H1	5230045	A	T	5829.55	LOC123395220	5	9	0.0784028	174	53	0.00422288	MOR	16	43	7.1853e-09	227	45	6.19733e-09	MOR	76	98	4.77234e-09	142	23	1.83717e-07	MOR
chr5H1	5230060	T	C	6827.55	LOC123395220	4	20	7.66344e-06	215	67	0.00195024	MOR	21	54	1.4082e-10	266	52	1.70848e-10	MOR	95	121	6.15426e-11	176	26	4.74746e-10	MOR
chr5H1	5230090	T	C	3502.54	LOC123395220	3	30	1.49899e-10	271	46	4.63734e-13	MOR	15	66	1.33095e-17	316	33	5.43766e-24	MOR	71	150	2.67017e-24	205	23	6.90288e-15	MOR
chr5H1	5230853	C	G	4378.55	LOC123395220	7	19	0.000543521	176	44	7.87878e-05	MOR	15	43	3.4626e-09	226	34	1.38238e-12	MOR	56	92	8.35367e-12	127	28	0.000210637	MOR
chr5H1	5231012	G	T	3099.55	LOC123395220	2	8	0.0178901	122	33	0.00418614	MOR	15	26	0.000545171	160	19	3.30148e-11	MOR	37	80	1.0141e-13	84	17	0.00142447	MOR
chr5H1	5231027	C	T	3031.55	LOC123395220	2	6	0.0755176	121	31	0.00209363	MOR	17	24	0.00602462	157	21	5.30383e-10	MOR	38	82	4.93876e-14	85	16	0.000636037	MOR
chr5H1	5231057	A	G	791.52	LOC123395220	2	6	0.0755176	39	10	0.144009	MOR	4	5	0.342724	63	8	0.00012945	MOR	13	32	1.3553e-06	41	3	0.000398875	MOR
chr5H1	5231469	G	C	11149.5	LOC123395220	16	32	3.66184e-05	321	101	0.000162153	MOR	47	74	4.76386e-09	363	87	6.138e-10	MOR	133	143	2.2717e-09	198	51	6.90914e-05	MOR
chr5H1	5383093	A	G	2353.56	LOC123396123	2	2	0.831383	47	20	0.748764	MOR	12	17	0.0216019	37	15	0.721164	MOR	34	27	0.152021	16	7	1	MOR
chr5H1	5383093	A	G	2353.56	LOC123396123	2	2	0.831383	47	20	0.748764	MOR	12	17	0.0216019	37	15	0.721164	MOR	34	27	0.152021	16	7	1	MOR
chr5H1	5385457	C	A	2227.55	LOC123396123	4	1	1	24	19	0.263416	HS	10	5	1	29	14	1	NA	24	17	0.464221	7	11	0.0618799	PAT
chr5H1	5385457	C	A	2227.55	LOC123396123	4	1	1	24	19	0.263416	HS	10	5	1	29	14	1	NA	24	17	0.464221	7	11	0.0618799	PAT
chr5H1	5387890	C	T	1764.55	LOC123396123	9	7	0.690813	36	22	0.645615	PAT	6	10	0.058372	36	8	0.0910756	MOR	19	21	0.0428977	15	5	0.674733	MOR
chr5H1	5387890	C	T	1764.55	LOC123396123	9	7	0.690813	36	22	0.645615	PAT	6	10	0.058372	36	8	0.0910756	MOR	19	21	0.0428977	15	5	0.674733	MOR
chr5H1	5389359	G	C	3365.55	LOC123396123	10	6	0.965178	35	29	0.106036	PAT	12	6	1	21	18	0.192029	NA	34	32	0.0320171	28	22	0.267658	PAT
chr5H1	5411596	A	G	1547.55	LOC123398124	5	8	0.130463	61	12	0.006011	MOR	7	6	0.594754	39	9	0.0812622	MOR	25	31	0.0030054	25	8	0.545934	MOR
chr5H1	5411680	C	T	6441.55	LOC123398124	19	21	0.069617	75	29	0.402885	MOR	28	14	1	53	27	1	NA	50	52	0.00109891	61	24	0.548687	MOR
chr5H1	5411692	C	A	6868.55	LOC123398124	20	24	0.0198809	76	32	0.633937	MOR	31	15	1	52	27	0.979927	HS	48	56	0.000100606	61	32	0.937619	PAT
chr5H1	5411716	A	C	7057.55	LOC123398124	22	25	0.0252983	82	41	1	NA	35	26	0.289564	53	24	0.846864	MOR	51	52	0.00122731	62	37	0.586039	PAT
chr5H1	5412008	T	G	6447.55	LOC123398124	14	13	0.26823	76	43	0.710099	PAT	49	28	0.812727	80	19	0.00936768	MOR	58	47	0.0415383	50	16	0.294576	MOR
chr5H1	5412128	C	G	7738.55	LOC123398124	23	18	0.397078	123	61	1	MOR	45	21	1	100	36	0.207048	MAT	85	67	0.0162354	73	35	1	MOR
chr5H1	5412212	C	A	8831.55	LOC123398124	34	19	0.948844	129	44	0.07148	MOR	62	36	0.725712	128	50	0.283046	MOR	98	68	0.0866502	76	43	0.736118	PAT
chr5H1	5412323	A	G	7561.55	LOC123398124	26	19	0.434803	107	50	0.8491	MOR	50	29	0.750358	105	38	0.19194	MOR	91	52	0.622007	59	42	0.201068	PAT
chr5H1	5969596	A	G	2506.55	LOC123395390	8	8	0.398829	22	10	1	MOR	14	11	0.498431	25	15	0.768965	PAT	28	12	0.842428	14	9	0.812951	HS
chr5H1	5969636	T	G	5575.55	LOC123395390	13	12	0.322433	44	28	0.476228	PAT	27	23	0.17901	42	30	0.258901	PAT	58	30	0.970938	34	26	0.219899	PAT
chr5H1	5969709	C	T	8617.55	LOC123395390	26	14	1	66	50	0.0730412	PAT	41	35	0.0670757	88	54	0.409457	PAT	93	65	0.0921697	55	38	0.256092	PAT
chr5H1	5969878	C	T	8584.55	LOC123395390	24	17	0.579773	81	67	0.00953954	PAT	35	30	0.102007	89	54	0.455953	PAT	92	58	0.281759	67	36	0.886498	PAT
chr5H1	5969967	C	T	9843.55	LOC123395390	22	21	0.121307	84	57	0.179027	PAT	57	43	0.123102	94	70	0.0373757	PAT	107	55	0.939692	73	51	0.165032	PAT
chr5H1	5970050	T	A	10824.5	LOC123395390	23	25	0.0386092	82	55	0.200067	PAT	70	50	0.167914	96	66	0.126831	PAT	120	66	0.672809	76	56	0.0905856	PAT
chr5H1	5970112	C	T	11538.5	LOC123395390	34	18	1	97	65	0.163915	PAT	55	48	0.0245065	102	67	0.183333	PAT	132	79	0.342795	92	65	0.0927754	PAT
chr5H1	5970136	G	T	16633.6	LOC123395390	33	18	0.948512	114	71	0.284128	PAT	58	41	0.2132	103	72	0.0777315	PAT	139	70	1	93	62	0.196422	PAT
chr5H1	5970139	C	T	16763.6	LOC123395390	33	18	0.948512	117	73	0.260741	PAT	61	42	0.259924	103	71	0.105793	PAT	142	71	1	91	60	0.218478	NA
chr5H1	5971755	C	T	11812.5	LOC123395390	13	8	0.867125	63	49	0.0543417	PAT	47	38	0.0880264	85	63	0.05143	PAT	83	56	0.168021	58	51	0.0155549	PAT
chr5H1	5971758	C	T	11757.5	LOC123395390	13	8	0.867125	65	49	0.0860889	PAT	47	38	0.0880264	86	62	0.0752669	PAT	83	58	0.123176	59	51	0.0166746	PAT
chr5H1	5971845	G	A	15817.5	LOC123395390	41	16	0.741941	150	111	0.00681157	HS	88	47	0.877206	135	105	0.00311304	PAT	140	106	0.00458242	118	97	0.00177829	PAT
chr5H1	5971980	G	A	18757.6	LOC123395390	44	28	0.579078	159	122	0.0018714	PAT	104	49	0.934602	162	118	0.00824669	HS	194	97	1	132	107	0.00129478	NA
chr5H1	5972176	C	T	13580.5	LOC123395390	43	17	0.745874	135	86	0.175207	HS	93	38	0.521575	99	110	8.90739e-08	HS	112	87	0.00768377	101	59	0.546423	PAT
chr5H1	5972926	A	G	35686.6	LOC123395392	99	95	8.14489e-05	434	268	0.021609	PAT	158	147	8.75037e-07	353	169	0.816478	MOR	454	335	5.02753e-07	280	148	0.772892	PAT
chr5H1	5973261	A	G	30995.6	LOC123395392	64	45	0.231825	217	116	0.711391	PAT	148	97	0.1185	171	117	0.0309195	PAT	362	212	0.138881	249	107	0.360058	MOR
chr5H1	5978955	C	G	26622.6	LOC123395391	101	54	0.925855	415	186	0.368755	MOR	111	113	1.45416e-06	333	151	0.508798	MOR	317	208	0.0078372	266	124	0.730891	MOR
chr5H1	5979449	C	G	32890.6	LOC123395391	102	69	0.180934	470	220	0.604102	MOR	150	92	0.285904	364	163	0.410918	MOR	357	281	1.15979e-07	96	37	0.361898	MOR
chr5H1	5981888	A	G	15773.5	LOC123395391	68	37	0.890708	346	102	7.90491e-06	MOR	97	89	0.000292789	292	103	0.00714405	MOR	173	196	5.79256e-14	229	76	0.00649451	MOR
chr5H1	5982542	C	T	49472.6	LOC123395391	154	135	2.70191e-05	776	267	4.74988e-07	MOR	197	172	1.15407e-06	685	191	1.1872e-12	MOR	470	395	4.93415e-13	547	151	1.61552e-10	MOR
chr5H1	5982558	T	C	49990.6	LOC123395391	161	134	0.000169459	769	271	2.90996e-06	MOR	191	164	5.05591e-06	664	197	2.67521e-10	MOR	481	363	3.37237e-08	507	148	2.17683e-08	MOR
chr5H1	5982580	T	A	50092.6	LOC123395391	165	125	0.00384975	686	254	0.000155209	MOR	191	143	0.00167274	602	204	6.03599e-06	MOR	469	303	0.00200154	468	162	0.000230753	MOR
chr5H1	6336005	C	T	13771.5	LOC123397755	50	12	0.0793924	135	57	0.476743	MAT	76	48	0.405707	113	66	0.515766	PAT	176	92	0.847836	91	64	0.106252	PAT
chr5H1	6340223	T	C	11274.5	LOC123397755	36	22	0.744481	112	53	0.899809	MOR	80	25	0.110686	95	44	0.846968	MAT	147	75	0.953642	70	30	0.705588	MOR
chr5H1	6341244	G	C	9851.55	LOC123397755	25	26	0.0467863	94	46	1	MOR	62	22	0.388214	78	28	0.278968	MAT	152	62	0.315315	65	36	0.825363	HS
chr5H1	6345837	A	G	8773.55	LOC123397755	32	5	0.0388923	84	37	0.71242	MAT	47	26	0.872468	74	31	0.64144	MOR	139	56	0.32033	41	26	0.554092	HS
chr5H1	6345939	A	C	9717.55	LOC123397755	22	6	0.464491	71	38	0.866794	HS	34	26	0.235876	63	23	0.36162	MOR	111	53	0.892884	54	29	0.929951	HS
chr5H1	6345946	A	T	9665.55	LOC123397755	21	6	0.564841	73	39	0.868797	HS	35	26	0.289564	65	25	0.487102	MOR	109	47	0.591989	54	29	0.929951	HS
chr5H1	6346041	C	G	7963.55	LOC123397755	28	8	0.443851	63	37	0.617804	HS	39	20	1	69	29	0.628331	MOR	111	49	0.644337	63	27	0.748645	MAT
chr5H1	6346227	T	A	8392.55	LOC123397755	21	16	0.457749	61	48	0.0508346	PAT	58	23	0.626414	63	30	0.985698	MAT	108	42	0.316972	58	24	0.670969	MAT
chr5H1	6346296	C	T	7449.55	LOC123397755	25	25	0.0644674	72	42	0.589255	PAT	35	28	0.199239	74	37	1	NA	103	45	0.63001	57	18	0.23245	MAT
chr5H1	6346470	C	T	8618.55	LOC123397755	11	12	0.209512	55	37	0.314961	PAT	47	23	1	75	44	0.611424	HS	130	41	0.0245781	49	38	0.130196	HS
chr5H1	6346722	T	C	7221.55	LOC123397755	18	13	0.60018	70	34	1	MOR	50	26	1	50	18	0.412006	MOR	99	52	0.885963	62	26	0.683337	MOR
chr5H1	6346818	C	T	7130.55	LOC123397755	23	8	0.708256	73	41	0.703026	HS	46	25	0.938515	47	24	1	PAT	116	61	0.850865	67	15	0.0123671	MOR
chr5H1	6346887	A	C	7233.55	LOC123397755	26	5	0.16607	62	31	1	NA	49	24	1	63	29	0.86214	MAT	95	34	0.204221	49	17	0.415105	MAT
chr5H1	6347022	C	T	8424.55	LOC123397755	38	5	0.0102477	59	32	0.851188	HS	53	27	1	63	34	0.866524	PAT	121	42	0.0981159	39	14	0.498874	MAT
chr5H1	6563035	G	C	9647.55	LOC123396158	37	16	0.882932	25	48	1.92644e-07	HS	46	10	0.0520334	20	35	2.88324e-05	HS	118	40	0.0773739	24	45	9.18591e-07	HS
chr5H1	6563035	G	C	9647.55	LOC123396158	37	16	0.882932	25	48	1.92644e-07	HS	46	10	0.0520334	20	35	2.88324e-05	HS	118	40	0.0773739	24	45	9.18591e-07	HS
chr5H1	6563035	G	C	9647.55	LOC123396158	37	16	0.882932	25	48	1.92644e-07	HS	46	10	0.0520334	20	35	2.88324e-05	HS	118	40	0.0773739	24	45	9.18591e-07	HS
chr5H1	6906990	C	T	3125.89	LOC123397556	8	0	0.1734	31	16	1	HS	17	12	0.644189	33	18	0.882384	PAT	47	25	0.89213	13	22	0.00211822	PAT
chr5H1	6907875	A	G	18978.6	LOC123397556	51	12	0.0641954	107	84	0.00882868	HS	83	34	0.59326	119	57	0.911861	MAT	156	61	0.206062	71	55	0.0539795	HS
chr5H1	6907877	A	G	18324.6	LOC123397556	48	12	0.101432	106	80	0.0192201	HS	82	33	0.537111	122	57	0.827282	MAT	152	63	0.348802	68	48	0.174941	HS
chr5H1	6907880	C	A	18141.6	LOC123397556	49	12	0.102569	101	78	0.0134788	HS	82	32	0.480516	118	56	0.910376	MAT	151	62	0.345048	64	48	0.0951201	HS
chr5H1	6907948	G	A	10288.5	LOC123397556	26	10	0.831383	78	43	0.768762	HS	72	22	0.132164	75	36	0.991608	MAT	116	37	0.0401725	56	40	0.190687	HS
chr5H1	6979983	T	C	1125.55	LOC123398893	8	6	0.812373	19	4	0.23231	MOR	5	9	0.0670757	13	4	0.62668	MOR	14	12	0.337538	23	8	0.640274	MOR
chr5H1	6980039	T	A	1210.55	LOC123398893	7	5	0.795197	15	8	1	PAT	7	7	0.45354	12	5	1	MOR	14	16	0.0703842	24	6	0.328102	MOR
chr5H1	6980184	A	T	736.55	LOC123398893	2	1	1	20	6	0.460947	NA	5	2	1	22	4	0.137168	MAT	6	7	0.247738	25	5	0.134162	MOR
chr5H1	6980236	G	A	853.52	LOC123398893	3	1	1	33	7	0.0980007	MAT	5	3	1	16	4	0.403967	MOR	9	11	0.114962	33	0	1.61148e-05	MOR
chr5H1	6980463	C	A	1146.52	LOC123398893	4	2	1	37	7	0.0414583	NA	8	5	0.915051	40	4	0.00137241	MOR	12	13	0.116919	39	0	1.41389e-06	MOR
chr5H1	6980543	A	T	1316.55	LOC123398893	7	4	1	30	11	0.573861	MOR	9	4	1	29	4	0.0271128	MAT	13	9	0.640346	30	5	0.0555137	MOR
chr5H1	6980579	C	A	1332.55	LOC123398893	6	7	0.328167	28	12	0.851188	MOR	8	5	0.915051	19	4	0.24149	MOR	14	10	0.539297	28	7	0.228083	MOR
chr5H1	6980651	G	A	1741.55	LOC123398893	4	5	0.375473	32	6	0.0607853	MOR	9	5	1	37	7	0.0438162	MOR	17	7	0.911823	31	7	0.141255	MAT
chr5H1	6980654	G	C	1750.55	LOC123398893	4	5	0.375473	31	6	0.0824754	MOR	9	5	1	35	7	0.0580361	MOR	17	7	0.911823	31	7	0.141255	MAT
chr5H1	6981171	T	G	1006.53	LOC123398893	5	1	0.882932	28	8	0.354873	MAT	7	4	1	29	6	0.112866	MOR	11	15	0.0302029	33	2	0.00103961	MOR
chr5H1	6981184	A	G	946.52	LOC123398893	4	1	1	26	7	0.329409	MAT	7	4	1	27	6	0.149183	MOR	12	14	0.079649	32	2	0.00166229	MOR
chr5H1	6981308	C	A	816.54	LOC123398893	5	8	0.130463	43	7	0.00854292	MOR	4	10	0.0166061	31	5	0.0366839	MOR	15	19	0.0252448	28	4	0.0422729	MOR
chr5H1	6981353	A	C	1077.55	LOC123398893	3	7	0.0755176	47	7	0.00443572	MOR	7	10	0.107046	32	8	0.192323	MOR	22	19	0.180946	31	6	0.0934246	MOR
chr5H1	6981369	G	T	1138.55	LOC123398893	3	4	0.464491	46	7	0.00430979	MOR	8	7	0.488832	36	8	0.0910756	MOR	23	17	0.374648	27	6	0.158896	MOR
chr5H1	6981565	T	G	1104.52	LOC123398893	2	4	0.260213	35	10	0.274144	MOR	5	8	0.113381	39	0	1.23504e-06	MOR	13	20	0.00453464	23	3	0.0599297	MOR
chr5H1	6981569	C	T	1148.52	LOC123398893	2	4	0.260213	34	9	0.203869	MOR	4	6	0.221546	40	0	1.2856e-06	MOR	15	20	0.0113051	24	4	0.110417	MOR
chr5H1	6981574	T	A	1100.52	LOC123398893	2	4	0.260213	37	8	0.0661421	MOR	4	6	0.221546	40	0	1.2856e-06	MOR	14	19	0.0138927	23	5	0.228083	MOR
chr5H1	6981610	T	C	1205.52	LOC123398893	7	3	1	33	9	0.255125	MAT	5	9	0.0670757	36	0	5.49301e-06	MOR	15	13	0.274124	22	7	0.520778	MOR
chr5H1	6981623	A	G	1183.54	LOC123398893	7	3	1	33	8	0.144617	MAT	6	10	0.058372	31	0	4.19776e-05	MOR	15	10	0.664925	21	7	0.617054	MOR
chr5H1	6982425	C	G	585.52	LOC123398893	1	3	0.274941	22	0	0.000703525	MOR	4	11	0.00817652	7	4	1	PAT	7	16	0.00174968	16	2	0.1197	MOR
chr5H1	6982440	T	C	1095.52	LOC123398893	1	3	0.274941	19	0	0.00309664	MOR	4	9	0.0483427	9	7	0.603807	PAT	15	14	0.206366	16	3	0.283902	MOR
chr5H1	6980543	A	T	1316.55	LOC123398893	7	4	1	30	11	0.573861	MOR	9	4	1	29	4	0.0271128	MAT	13	9	0.640346	30	5	0.0555137	MOR
chr5H1	6980654	G	C	1750.55	LOC123398893	4	5	0.375473	31	6	0.0824754	MOR	9	5	1	35	7	0.0580361	MOR	17	7	0.911823	31	7	0.141255	MAT
chr5H1	7455460	C	T	40683.6	LOC123398519	154	143	1.72626e-06	695	255	8.32024e-05	MOR	363	308	2.30331e-10	633	203	1.21011e-07	MOR	396	549	4.12435e-53	477	119	1.04924e-11	MOR
chr5H1	7455518	G	A	55028.6	LOC123398519	180	146	0.000193577	644	322	1	NA	391	292	2.47505e-06	610	268	0.171065	MOR	549	512	1.64228e-22	472	174	0.00242403	MOR
chr5H1	7455568	C	A	55904.6	LOC123398519	169	172	1.35605e-09	640	305	0.668882	MOR	428	302	4.3356e-05	592	286	0.789316	MOR	536	543	2.37637e-29	477	190	0.0260557	MOR
chr5H1	7455596	C	T	52649.6	LOC123398519	158	183	3.08275e-13	653	279	0.070151	MOR	437	292	0.000903053	565	285	0.986184	PAT	515	546	1.20247e-32	483	207	0.152072	MOR
chr5H1	7455735	A	C	71125.5	LOC123398519	185	181	4.05481e-09	698	311	0.188191	MOR	449	322	9.03494e-06	626	304	0.834219	MOR	482	547	1.16714e-37	554	182	3.44453e-06	MOR
chr5H1	7455738	A	G	70755.5	LOC123398519	186	183	2.35459e-09	704	303	0.072649	MOR	448	326	3.08211e-06	633	300	0.638825	MOR	484	549	1.00497e-37	567	180	3.72589e-07	MOR
chr5H1	7456032	A	G	25076.6	LOC123398519	92	128	1.06857e-12	410	135	7.67788e-05	MOR	169	183	1.08336e-11	399	115	4.98728e-07	MOR	178	323	2.13846e-44	353	62	5.39195e-16	MOR
chr5H1	7493363	T	C	2776.55	LOC123396126	2	9	0.00809557	121	27	0.000247463	MOR	21	43	3.29513e-07	97	14	5.5888e-06	MOR	15	45	5.18093e-10	65	15	0.0211833	MOR
chr5H1	7493365	A	G	2974.55	LOC123396126	2	9	0.00809557	126	29	0.000347404	MOR	21	44	1.71287e-07	99	15	7.96122e-06	MOR	15	45	5.18093e-10	67	17	0.0346782	MOR
chr5H1	7493385	A	T	3270.55	LOC123396126	4	20	7.66344e-06	199	31	8.60742e-11	MOR	29	62	1.78225e-10	170	21	1.82001e-11	MOR	24	70	4.02496e-15	113	20	2.1009e-05	MOR
chr5H1	7493402	G	C	3439.52	LOC123396126	4	43	2.94286e-15	344	37	9.25205e-26	MOR	40	107	4.83983e-21	307	28	1.09245e-25	MOR	33	113	1.9609e-26	204	29	4.62223e-12	MOR
chr5H1	7493418	T	C	2853.52	LOC123396126	0	66	1.93364e-30	482	41	5.37546e-42	MOR	50	145	4.79895e-30	449	38	2.78109e-39	MOR	33	144	4.9465e-38	316	30	1.44414e-25	MOR
chr5H1	7493815	C	T	4117.96	LOC123396126	28	168	7.61324e-50	1197	101	1.28066e-104	MOR	89	370	6.53922e-94	487	0	3.31216e-84	MOR	79	530	1.09943e-164	1083	0	1.80009e-188	MOR
chr5H1	7494158	C	A	4433.96	LOC123396126	23	165	4.83611e-52	1139	108	2.27956e-92	MOR	94	407	2.18566e-105	876	0	1.77065e-152	MOR	76	490	3.11188e-150	799	0	1.11576e-138	MOR
chr5H1	7658342	G	C	1387.55	LOC123395672	11	12	0.209512	19	11	0.823193	PAT	12	14	0.104755	12	9	0.535401	PAT	6	33	3.88109e-10	15	13	0.310546	PAT
chr5H1	7658446	A	G	808.52	LOC123395672	1	6	0.0324006	15	11	0.566317	PAT	2	16	1.28762e-05	13	5	0.906967	MOR	4	44	3.91146e-16	11	13	0.12196	PAT
chr5H1	7658342	G	C	1387.55	LOC123395672	11	12	0.209512	19	11	0.823193	PAT	12	14	0.104755	12	9	0.535401	PAT	6	33	3.88109e-10	15	13	0.310546	PAT
chr5H1	7658446	A	G	808.52	LOC123395672	1	6	0.0324006	15	11	0.566317	PAT	2	16	1.28762e-05	13	5	0.906967	MOR	4	44	3.91146e-16	11	13	0.12196	PAT
chr5H1	7665425	A	G	4979.55	LOC123395672	7	17	0.00181933	28	34	0.00237397	PAT	27	30	0.0124967	18	19	0.0626838	PAT	45	44	0.00668473	18	5	0.459203	MOR
chr5H1	7665442	A	G	5286.55	LOC123395672	10	16	0.0176548	28	29	0.0211127	PAT	28	31	0.0140422	23	19	0.211862	PAT	44	43	0.00619566	16	8	1	NA
chr5H1	7665463	A	G	5396.55	LOC123395672	7	19	0.000543521	28	34	0.00237397	PAT	30	34	0.0060003	29	22	0.265699	PAT	49	56	0.000114918	17	9	1	PAT
chr5H1	7665715	G	C	2403.55	LOC123395672	4	3	0.895829	6	16	0.00128245	PAT	18	8	1	5	14	0.001632	HS	15	9	0.786794	7	13	0.0149785	PAT
chr5H1	7665425	A	G	4979.55	LOC123395672	7	17	0.00181933	28	34	0.00237397	PAT	27	30	0.0124967	18	19	0.0626838	PAT	45	44	0.00668473	18	5	0.459203	MOR
chr5H1	7665442	A	G	5286.55	LOC123395672	10	16	0.0176548	28	29	0.0211127	PAT	28	31	0.0140422	23	19	0.211862	PAT	44	43	0.00619566	16	8	1	NA
chr5H1	7665463	A	G	5396.55	LOC123395672	7	19	0.000543521	28	34	0.00237397	PAT	30	34	0.0060003	29	22	0.265699	PAT	49	56	0.000114918	17	9	1	PAT
chr5H1	7665715	G	C	2403.55	LOC123395672	4	3	0.895829	6	16	0.00128245	PAT	18	8	1	5	14	0.001632	HS	15	9	0.786794	7	13	0.0149785	PAT
chr5H1	7808470	G	T	3606.48	LOC123398164	13	0	0.0321891	63	0	1.25188e-10	MAT	32	0	2.96503e-05	51	0	1.32389e-08	MAT	67	0	1.89192e-11	41	0	8.50051e-07	MAT
chr5H1	7810868	G	A	48616.6	LOC123398164	88	0	1.42516e-14	0	386	2.08823e-182	HS	166	0	3.83435e-28	0	278	4.72525e-131	HS	333	0	1.30053e-57	0	228	3.1984e-107	HS
chr5H1	7811172	C	T	56802.6	LOC123398164	102	24	0.00304071	118	507	5.24531e-131	HS	168	55	0.0219874	111	379	1.7357e-86	HS	444	101	1.54194e-13	80	265	3.58007e-59	HS
chr5H1	7811250	C	T	51184.6	LOC123398164	136	23	1.46715e-06	150	432	2.5145e-88	HS	141	79	0.645485	132	303	5.64881e-52	PAT	420	83	2.29543e-16	97	277	2.97352e-56	HS
chr5H1	7811265	C	T	43898.6	LOC123398164	127	27	0.000149126	205	362	6.2993e-48	HS	134	90	0.0990984	186	248	8.34654e-23	PAT	379	111	1.35251e-06	146	224	4.46603e-25	HS
chr5H1	7811880	A	G	7129.53	LOC123398164	9	0	0.117423	0	61	2.00515e-28	HS	27	0	0.000226442	0	39	4.71375e-18	HS	46	0	6.70194e-08	0	29	2.49184e-13	HS
chr5H1	7812759	A	C	7826.55	LOC123398164	26	1	0.00242259	0	61	2.00515e-28	HS	27	0	0.000226442	0	39	4.71375e-18	HS	50	1	2.20319e-07	0	44	2.679e-20	HS
chr5H1	7862865	G	A	13071.5	LOC123396782	33	19	0.877064	261	97	0.0325611	MOR	72	32	0.793711	180	87	0.936756	MAT	112	88	0.00621951	151	60	0.285074	MOR
chr5H1	7862921	A	G	14601.5	LOC123396782	30	18	0.79162	247	93	0.0543921	MOR	48	31	0.489337	164	94	0.460746	PAT	100	75	0.0263993	132	44	0.0596595	MOR
chr5H1	7862929	A	G	13649.5	LOC123396782	30	16	1	229	84	0.0381421	MOR	42	30	0.289444	151	88	0.439339	PAT	88	72	0.00736291	126	41	0.0520677	MOR
chr5H1	7863226	G	C	10824.5	LOC123396782	25	27	0.034501	205	85	0.272526	MOR	73	40	0.859066	194	77	0.194846	MOR	103	72	0.0692685	109	49	0.732327	MOR
chr5H1	7863268	G	A	7823.55	LOC123396782	18	22	0.0307732	135	55	0.359169	MOR	51	30	0.693532	133	52	0.264162	MOR	79	53	0.182639	76	37	1	MOR
chr5H1	7943019	T	C	4206.56	LOC123452421	6	1	0.696153	66	47	0.150957	HS	15	8	1	43	26	0.620338	PAT	33	9	0.24403	31	14	0.971002	MAT
chr5H1	7945031	A	G	593.96	LOC123452421	3	9	0.0199793	149	11	3.00956e-14	MOR	4	10	0.0166061	78	8	1.86594e-06	MOR	14	29	2.57362e-05	35	0	6.26728e-06	MOR
chr5H1	7947567	T	A	5852.55	LOC123452421	8	6	0.812373	92	45	1	MOR	28	9	0.506985	63	37	0.630649	HS	51	31	0.5602	51	25	1	MOR
chr5H1	7948151	T	G	9505.55	LOC123452421	12	2	0.36464	139	60	0.528046	MAT	57	15	0.0762029	76	45	0.561169	HS	44	34	0.140869	68	34	1	NA
chr5H1	7948152	T	G	9505.55	LOC123452421	12	2	0.36464	139	60	0.528046	MAT	57	15	0.0762029	76	45	0.561169	HS	44	34	0.140869	68	34	1	NA
chr5H1	7948159	G	A	8998.55	LOC123452421	12	2	0.36464	128	55	0.550156	MAT	53	15	0.143082	72	42	0.603807	HS	44	29	0.401514	64	32	1	NA
chr5H1	7948627	C	A	2388.55	LOC123452421	4	8	0.0956687	29	14	1	MOR	16	8	1	28	22	0.254417	NA	18	6	0.65726	15	7	1	MAT
chr5H1	7949336	A	G	4285.55	LOC123395395	13	6	1	15	19	0.0274205	HS	28	7	0.244204	22	18	0.25281	HS	24	14	0.836329	17	6	0.698513	MOR
chr5H1	7949339	G	A	4399.55	LOC123395395	14	6	1	19	20	0.0643526	HS	28	7	0.244204	21	17	0.304783	HS	26	14	0.939021	18	6	0.698513	MOR
chr5H1	7949343	A	G	4726.55	LOC123395395	15	6	0.985483	19	21	0.046145	HS	30	8	0.268867	23	18	0.327154	HS	29	14	1	18	6	0.698513	MAT
chr5H1	7949350	G	A	5465.55	LOC123395395	15	6	0.985483	19	24	0.0100463	HS	33	8	0.173735	23	22	0.0941917	HS	36	16	0.866208	18	7	0.825679	MAT
chr5H1	7949367	C	T	6398.55	LOC123395395	19	7	0.790082	24	28	0.00942237	HS	38	11	0.278733	26	24	0.0872266	HS	52	15	0.137543	18	11	0.83966	HS
chr5H1	7949504	G	A	9724.91	LOC123395395	31	7	0.1734	45	52	0.000241662	HS	64	6	1.22886e-05	45	33	0.19489	HS	108	28	0.00436496	44	28	0.506849	HS
chr5H1	7949593	G	A	9144.55	LOC123395395	39	8	0.0755176	43	35	0.093715	HS	73	10	8.13676e-05	46	27	0.70127	HS	97	24	0.00435195	24	25	0.0447605	HS
chr5H1	7949956	T	C	6448.55	LOC123395395	15	4	0.596378	17	23	0.00713373	HS	37	4	0.00369307	23	23	0.0526794	HS	66	20	0.108555	24	23	0.0817769	HS
chr5H1	7950586	T	A	11369.5	LOC123395395	30	10	0.575851	47	36	0.133859	HS	51	13	0.0979623	34	31	0.0487643	HS	120	15	2.34045e-08	38	16	0.818907	MAT
chr5H1	7950587	G	A	11369.5	LOC123395395	30	10	0.575851	47	36	0.133859	HS	51	13	0.0979623	34	31	0.0487643	HS	120	15	2.34045e-08	38	16	0.818907	MAT
chr5H1	7950647	A	G	14045.5	LOC123395395	43	4	0.00103841	53	39	0.158121	HS	69	14	0.00491116	40	28	0.345824	HS	149	21	3.08164e-09	38	22	0.756607	HS
chr5H1	7950650	G	A	14326.5	LOC123395395	43	6	0.00732472	53	40	0.131572	HS	71	15	0.00598271	39	30	0.19797	HS	153	21	1.01616e-09	41	23	0.838818	HS
chr5H1	7950719	T	G	10963.5	LOC123395395	45	8	0.0249796	54	50	0.00796356	HS	68	11	0.000670618	31	40	0.000363844	HS	151	21	2.20285e-09	23	20	0.173892	HS
chr5H1	7950749	C	T	13595.5	LOC123395395	41	11	0.213392	64	49	0.0685636	HS	57	13	0.0288385	36	36	0.0129573	HS	139	21	3.92394e-08	24	23	0.0817769	HS
chr5H1	7950758	A	G	13924.5	LOC123395395	38	11	0.305338	67	55	0.0210452	HS	60	15	0.0483427	40	39	0.0131812	HS	135	25	2.78685e-06	23	23	0.0573129	HS
chr5H1	7950761	A	G	13458.5	LOC123395395	35	11	0.437488	66	55	0.0200221	HS	58	15	0.0770736	38	37	0.015197	HS	131	25	7.2214e-06	20	21	0.058394	HS
chr5H1	7950779	A	G	9908.55	LOC123395395	32	10	0.491508	66	57	0.00956817	HS	65	16	0.0336617	40	33	0.0872266	HS	130	19	8.14126e-08	16	18	0.05506	HS
chr5H1	7950835	G	T	8158.55	LOC123395395	20	12	0.908628	42	37	0.0435378	PAT	54	13	0.048126	26	21	0.236768	HS	108	23	0.000330252	19	19	0.10011	HS
chr5H1	7951867	A	T	4117.55	LOC123395395	16	2	0.147742	10	10	0.272526	HS	21	5	0.309194	20	10	1	NA	37	12	0.356738	6	9	0.125676	HS
chr5H1	7951871	G	T	4324.55	LOC123395395	17	4	0.483776	13	12	0.253183	HS	21	6	0.518136	21	11	1	HS	40	12	0.246092	9	9	0.279664	HS
chr5H1	7951895	G	A	5152.55	LOC123395395	17	3	0.258587	18	22	0.019343	HS	36	10	0.259924	24	16	0.57857	HS	62	12	0.00399461	13	15	0.0775819	HS
chr5H1	7951931	A	G	8595.55	LOC123395395	21	8	0.808064	24	32	0.00123868	HS	45	15	0.407744	39	19	1	MAT	76	18	0.00887524	23	21	0.133492	HS
chr5H1	7951934	A	G	8631.55	LOC123395395	21	8	0.808064	26	32	0.0026576	HS	45	14	0.279812	40	19	1	MAT	77	18	0.00683589	23	21	0.133492	HS
chr5H1	7951936	C	T	8667.55	LOC123395395	21	8	0.808064	26	32	0.0026576	HS	46	14	0.282056	40	19	1	MAT	77	19	0.0132044	23	21	0.133492	HS
chr5H1	7951941	C	T	8616.55	LOC123395395	21	8	0.808064	26	32	0.0026576	HS	46	14	0.282056	41	19	0.969189	MAT	77	19	0.0132044	25	20	0.242468	HS
chr5H1	7952162	A	G	2462.55	LOC123395395	12	3	0.673202	17	18	0.0737541	HS	12	3	0.627661	13	4	0.62668	MAT	36	9	0.121326	5	12	0.0111978	HS
chr5H1	7956043	C	T	1731.55	LOC123395394	5	3	1	25	14	0.849122	PAT	2	1	1	5	9	0.056541	NA	15	24	0.00163713	9	2	0.545934	MOR
chr5H1	7956050	A	T	1759.55	LOC123395394	4	3	0.895829	22	13	0.837567	PAT	2	2	0.793711	2	10	0.00225942	PAT	16	23	0.00351094	9	2	0.545934	MOR
chr5H1	7956688	T	C	1724.87	LOC123395394	4	1	1	19	13	0.613554	HS	7	0	0.23835	9	7	0.603807	HS	14	24	0.000744163	8	3	1	MOR
chr5H1	8347812	A	G	1971.55	LOC123399931	11	7	0.845489	38	12	0.308621	MOR	22	15	0.599521	39	15	0.643041	MOR	18	22	0.0176623	22	11	1	NA
chr5H1	8348201	A	C	4952.55	LOC123399931	9	3	0.944663	59	36	0.544777	HS	27	19	0.480447	45	33	0.19489	PAT	55	34	0.515312	33	14	0.804869	MOR
chr5H1	8348344	A	C	7971.55	LOC123399931	22	7	0.59549	66	47	0.150957	HS	45	23	1	53	47	0.0179874	PAT	84	59	0.106913	39	37	0.0242289	PAT
chr5H1	8348598	A	G	9887.55	LOC123399931	21	8	0.808064	76	59	0.0367717	HS	35	19	0.918047	59	38	0.395038	PAT	74	36	1	35	35	0.0177027	HS
chr5H1	8348604	G	C	9643.55	LOC123399931	18	9	1	75	59	0.0289218	NA	29	21	0.424873	58	36	0.498475	PAT	74	37	1	35	37	0.00679138	NA
chr5H1	8348753	C	T	7887.55	LOC123399931	22	9	0.907062	74	47	0.348865	HS	45	24	0.936779	50	49	0.0035332	PAT	88	30	0.153308	38	30	0.166027	HS
chr5H1	8348805	A	G	7234.55	LOC123399931	25	10	0.831383	67	38	0.688886	HS	34	23	0.465318	57	49	0.0222961	PAT	72	43	0.521245	42	34	0.101988	PAT
chr5H1	8348864	T	C	7394.55	LOC123399931	19	18	0.16698	38	26	0.376994	PAT	31	18	0.829287	46	59	1.26148e-05	PAT	72	39	0.80226	41	33	0.12125	PAT
chr5H1	8349412	G	T	4546.55	LOC123399931	9	7	0.690813	54	32	0.649864	PAT	28	18	0.649425	47	27	0.775067	PAT	47	28	0.609492	32	22	0.428101	PAT
chr5H1	8349435	C	G	7105.55	LOC123399931	13	14	0.185328	78	39	1	NA	27	22	0.224492	63	32	1	PAT	56	35	0.461492	42	23	0.91261	PAT
chr5H1	8349442	C	T	7349.55	LOC123399931	14	14	0.201983	81	40	1	MOR	28	23	0.23416	65	30	0.865304	MOR	58	37	0.416087	47	26	0.852524	PAT
chr5H1	8349497	G	A	5253.55	LOC123399931	15	15	0.219398	78	39	1	NA	22	21	0.10434	58	30	0.983536	PAT	59	35	0.591471	59	23	0.539072	MOR
chr5H1	8349497	G	A	5253.55	LOC123399931	15	15	0.219398	78	39	1	NA	22	21	0.10434	58	30	0.983536	PAT	59	35	0.591471	59	23	0.539072	MOR
chr5H1	8350245	G	T	1797.55	LOC123399933	6	5	0.77112	43	12	0.172868	MOR	6	6	0.425482	21	11	1	PAT	25	11	0.934109	20	7	0.719235	MAT
chr5H1	8350396	C	A	2641.55	LOC123399933	5	7	0.290984	55	16	0.128039	MOR	9	6	0.783327	32	12	0.604061	MOR	22	27	0.00641224	29	11	0.688215	MOR
chr5H1	8350403	G	A	2555.55	LOC123399933	5	7	0.290984	57	15	0.0612146	MOR	9	6	0.783327	34	11	0.433972	MOR	23	27	0.0111169	27	10	0.674733	MOR
chr5H1	8350472	G	C	1800.55	LOC123399933	6	8	0.232858	48	12	0.0696999	MOR	12	2	0.331728	33	7	0.102735	MAT	21	21	0.0719743	27	10	0.674733	MOR
chr5H1	8350503	C	T	2139.55	LOC123399933	4	8	0.0956687	43	15	0.41604	MOR	13	3	0.500792	31	8	0.242879	MAT	33	13	0.671913	20	11	0.953074	HS
chr5H1	8989561	C	G	3114.55	LOC123452199	11	6	1	32	16	1	NA	22	5	0.313258	37	22	0.739581	HS	39	18	0.954777	9	11	0.135886	HS
chr5H1	8989678	C	G	4280.55	LOC123452199	16	20	0.0336534	93	20	0.00117939	MOR	29	26	0.0957562	117	33	0.0107964	MOR	62	69	2.92682e-05	69	16	0.0144636	MOR
chr5H1	8989561	C	G	3114.55	LOC123452199	11	6	1	32	16	1	NA	22	5	0.313258	37	22	0.739581	HS	39	18	0.954777	9	11	0.135886	HS
chr5H1	8989678	C	G	4280.55	LOC123452199	16	20	0.0336534	93	20	0.00117939	MOR	29	26	0.0957562	117	33	0.0107964	MOR	62	69	2.92682e-05	69	16	0.0144636	MOR
chr5H1	8991272	G	A	1114.86	LOC123452199	7	0	0.262897	17	11	0.699725	HS	2	10	0.0027956	14	9	0.801759	PAT	8	20	0.000218377	16	5	0.674733	MOR
chr5H1	8991272	G	A	1114.86	LOC123452199	7	0	0.262897	17	11	0.699725	HS	2	10	0.0027956	14	9	0.801759	PAT	8	20	0.000218377	16	5	0.674733	MOR
chr5H1	8992934	C	T	12004.5	LOC123452199	27	22	0.25359	182	64	0.04013	MOR	59	37	0.487795	145	42	0.00533426	MOR	108	84	0.00828949	104	32	0.0442664	MOR
chr5H1	8992935	A	G	11951.6	LOC123452199	27	22	0.25359	182	64	0.04013	MOR	59	37	0.487795	145	42	0.00533426	MOR	108	84	0.00828949	104	32	0.0442664	MOR
chr5H1	8993175	A	G	6829.55	LOC123452199	10	10	0.345688	97	49	1	PAT	44	15	0.406303	126	46	0.163277	MAT	84	47	0.711017	67	27	0.571604	MOR
chr5H1	8993280	G	A	490.97	LOC123452199	0	12	2.04166e-05	34	8	0.112598	MOR	0	22	3.83025e-10	27	7	0.272734	MOR	3	23	5.10031e-08	23	4	0.109053	MOR
chr5H1	8993286	A	T	1450.55	LOC123452199	3	6	0.195235	27	9	0.53769	MOR	14	4	0.66528	23	6	0.309899	MAT	12	11	0.302716	15	4	0.522154	MOR
chr5H1	8998232	A	C	6827.55	LOC123452202	15	9	0.882932	278	66	6.18529e-08	MOR	25	32	0.00300824	232	56	1.71595e-06	MOR	42	106	3.16149e-20	193	26	6.14812e-12	MOR
chr5H1	8998235	G	T	6798.55	LOC123452202	15	9	0.882932	282	66	2.80426e-08	MOR	25	34	0.000840336	233	56	1.31809e-06	MOR	42	108	8.67844e-21	194	26	4.18481e-12	MOR
chr5H1	8998236	A	C	11631.7	LOC123452202	15	4	0.596378	181	66	0.0742375	MAT	25	19	0.383819	146	56	0.20563	MOR	42	67	1.46348e-08	140	26	2.99779e-06	MOR
chr5H1	9000145	G	T	11574.5	LOC123452200	63	25	0.628811	175	53	0.00424967	MAT	57	50	0.0165651	114	52	0.775067	MOR	140	70	1	89	38	0.642404	NA
chr5H1	9000247	C	T	34037.6	LOC123452200	130	67	1	509	201	0.0145962	MOR	184	177	8.92668e-09	391	175	0.385935	MOR	413	273	0.001477	297	161	0.618936	PAT
chr5H1	9000294	G	C	40230.6	LOC123452200	132	74	0.71534	538	237	0.210737	MOR	233	158	0.0155408	454	198	0.227143	MOR	491	301	0.0164271	349	159	0.536093	MOR
chr5H1	9000326	T	A	52303.6	LOC123452200	140	76	0.808742	548	264	0.767451	MOR	253	139	0.6088	429	213	1	MOR	568	314	0.26317	357	171	0.827653	MOR
chr5H1	9000343	G	A	66960.5	LOC123452200	163	89	0.757794	586	291	1	MOR	279	143	0.961136	466	233	1	NA	617	336	0.34454	389	172	0.357013	MOR
chr5H1	9000347	C	T	67432.5	LOC123452200	163	90	0.719929	595	293	0.938488	MOR	281	146	0.880194	469	237	0.979654	PAT	623	330	0.557298	398	173	0.26549	MOR
chr5H1	9000368	C	T	55410.6	LOC123452200	180	102	0.573136	568	299	0.630407	PAT	272	139	0.959315	441	236	0.590201	PAT	616	317	0.793328	377	166	0.346316	MOR
chr5H1	9000420	A	G	30231.6	LOC123452200	117	51	0.71773	350	177	0.989632	HS	145	93	0.164345	257	145	0.405929	PAT	345	177	0.874873	383	151	0.041811	MOR
chr5H1	9000145	G	T	11574.5	LOC123452200	63	25	0.628811	175	53	0.00424967	MAT	57	50	0.0165651	114	52	0.775067	MOR	140	70	1	89	38	0.642404	NA
chr5H1	9000247	C	T	34037.6	LOC123452200	130	67	1	509	201	0.0145962	MOR	184	177	8.92668e-09	391	175	0.385935	MOR	413	273	0.001477	297	161	0.618936	PAT
chr5H1	9000294	G	C	40230.6	LOC123452200	132	74	0.71534	538	237	0.210737	MOR	233	158	0.0155408	454	198	0.227143	MOR	491	301	0.0164271	349	159	0.536093	MOR
chr5H1	9000326	T	A	52303.6	LOC123452200	140	76	0.808742	548	264	0.767451	MOR	253	139	0.6088	429	213	1	MOR	568	314	0.26317	357	171	0.827653	MOR
chr5H1	9000343	G	A	66960.5	LOC123452200	163	89	0.757794	586	291	1	MOR	279	143	0.961136	466	233	1	NA	617	336	0.34454	389	172	0.357013	MOR
chr5H1	9000347	C	T	67432.5	LOC123452200	163	90	0.719929	595	293	0.938488	MOR	281	146	0.880194	469	237	0.979654	PAT	623	330	0.557298	398	173	0.26549	MOR
chr5H1	9000368	C	T	55410.6	LOC123452200	180	102	0.573136	568	299	0.630407	PAT	272	139	0.959315	441	236	0.590201	PAT	616	317	0.793328	377	166	0.346316	MOR
chr5H1	9000420	A	G	30231.6	LOC123452200	117	51	0.71773	350	177	0.989632	HS	145	93	0.164345	257	145	0.405929	PAT	345	177	0.874873	383	151	0.041811	MOR
chr5H1	9001966	A	G	5570.55	LOC123452200	17	18	0.107099	120	47	0.288543	MOR	31	27	0.107046	118	26	0.000296818	MOR	76	84	4.03454e-06	87	14	7.26583e-05	MOR
chr5H1	9001987	G	A	11008.5	LOC123452200	37	34	0.0493404	171	91	0.782285	PAT	55	41	0.167481	190	63	0.0137494	MOR	155	122	0.000777276	143	34	0.000240545	MOR
chr5H1	9001999	C	T	14919.5	LOC123452200	52	40	0.144919	212	126	0.24641	PAT	72	57	0.0407458	235	78	0.0054614	MOR	202	154	0.000388752	178	47	0.000286448	MOR
chr5H1	9001966	A	G	5570.55	LOC123452200	17	18	0.107099	120	47	0.288543	MOR	31	27	0.107046	118	26	0.000296818	MOR	76	84	4.03454e-06	87	14	7.26583e-05	MOR
chr5H1	9001987	G	A	11008.5	LOC123452200	37	34	0.0493404	171	91	0.782285	PAT	55	41	0.167481	190	63	0.0137494	MOR	155	122	0.000777276	143	34	0.000240545	MOR
chr5H1	9001999	C	T	14919.5	LOC123452200	52	40	0.144919	212	126	0.24641	PAT	72	57	0.0407458	235	78	0.0054614	MOR	202	154	0.000388752	178	47	0.000286448	MOR
chr5H1	9004005	G	C	6899.55	LOC123452200	20	14	0.625375	48	43	0.0214594	PAT	45	15	0.407744	44	17	0.591988	MAT	91	37	0.446651	40	21	0.984485	HS
chr5H1	9004005	G	C	6899.55	LOC123452200	20	14	0.625375	48	43	0.0214594	PAT	45	15	0.407744	44	17	0.591988	MAT	91	37	0.446651	40	21	0.984485	HS
chr5H1	9246038	A	G	2326.55	LOC123453026	4	4	0.708256	62	13	0.0098604	MOR	14	13	0.243	50	16	0.280574	MOR	15	22	0.00428847	39	8	0.0578082	MOR
chr5H1	9246040	G	A	2326.55	LOC123453026	4	4	0.708256	62	13	0.0098604	MOR	14	13	0.243	50	16	0.280574	MOR	15	22	0.00428847	39	8	0.0578082	MOR
chr5H1	9246080	C	T	4109.55	LOC123453026	16	9	0.996945	80	27	0.166587	MOR	33	23	0.455846	76	21	0.0384934	MOR	40	38	0.0152621	62	20	0.217508	MOR
chr5H1	9246198	A	G	9158.55	LOC123453026	16	28	0.000365367	147	69	0.836495	MOR	69	53	0.0671419	137	60	0.582799	MOR	83	80	0.000163507	92	59	0.28266	PAT
chr5H1	9246223	G	A	10706.5	LOC123453026	21	26	0.0151036	146	69	0.836495	MOR	83	55	0.240471	132	65	1	MOR	104	77	0.0294869	103	61	0.507899	PAT
chr5H1	9246609	A	G	9607.55	LOC123453026	40	17	0.885872	132	71	0.789086	HS	71	39	0.85598	140	59	0.461953	MOR	80	56	0.116607	92	35	0.347692	MOR
chr5H1	9246822	C	A	9249.55	LOC123453026	43	8	0.0328326	147	74	1	HS	57	39	0.281946	108	37	0.121492	MOR	105	61	0.51203	82	32	0.456849	MOR
chr5H1	9246840	C	T	8388.55	LOC123453026	38	14	0.642313	150	72	0.918087	MAT	48	37	0.136777	100	32	0.0696382	MOR	99	54	0.734922	84	32	0.366654	MOR
chr5H1	9247101	T	C	7883.55	LOC123453026	17	10	0.895829	114	72	0.227315	PAT	52	32	0.571046	113	34	0.0262306	MOR	86	56	0.231305	62	33	0.938824	PAT
chr5H1	9247635	A	T	4266.55	LOC123453026	19	13	0.708256	37	18	1	MOR	18	17	0.179608	22	16	0.472598	PAT	54	28	0.968552	63	24	0.492366	MOR
chr5H1	9246038	A	G	2326.55	LOC123453026	4	4	0.708256	62	13	0.0098604	MOR	14	13	0.243	50	16	0.280574	MOR	15	22	0.00428847	39	8	0.0578082	MOR
chr5H1	9246040	G	A	2326.55	LOC123453026	4	4	0.708256	62	13	0.0098604	MOR	14	13	0.243	50	16	0.280574	MOR	15	22	0.00428847	39	8	0.0578082	MOR
chr5H1	9246080	C	T	4109.55	LOC123453026	16	9	0.996945	80	27	0.166587	MOR	33	23	0.455846	76	21	0.0384934	MOR	40	38	0.0152621	62	20	0.217508	MOR
chr5H1	9246198	A	G	9158.55	LOC123453026	16	28	0.000365367	147	69	0.836495	MOR	69	53	0.0671419	137	60	0.582799	MOR	83	80	0.000163507	92	59	0.28266	PAT
chr5H1	9246223	G	A	10706.5	LOC123453026	21	26	0.0151036	146	69	0.836495	MOR	83	55	0.240471	132	65	1	MOR	104	77	0.0294869	103	61	0.507899	PAT
chr5H1	9246609	A	G	9607.55	LOC123453026	40	17	0.885872	132	71	0.789086	HS	71	39	0.85598	140	59	0.461953	MOR	80	56	0.116607	92	35	0.347692	MOR
chr5H1	9246822	C	A	9249.55	LOC123453026	43	8	0.0328326	147	74	1	HS	57	39	0.281946	108	37	0.121492	MOR	105	61	0.51203	82	32	0.456849	MOR
chr5H1	9246840	C	T	8388.55	LOC123453026	38	14	0.642313	150	72	0.918087	MAT	48	37	0.136777	100	32	0.0696382	MOR	99	54	0.734922	84	32	0.366654	MOR
chr5H1	9247101	T	C	7883.55	LOC123453026	17	10	0.895829	114	72	0.227315	PAT	52	32	0.571046	113	34	0.0262306	MOR	86	56	0.231305	62	33	0.938824	PAT
chr5H1	9247635	A	T	4266.55	LOC123453026	19	13	0.708256	37	18	1	MOR	18	17	0.179608	22	16	0.472598	PAT	54	28	0.968552	63	24	0.492366	MOR
chr5H1	9246038	A	G	2326.55	LOC123453026	4	4	0.708256	62	13	0.0098604	MOR	14	13	0.243	50	16	0.280574	MOR	15	22	0.00428847	39	8	0.0578082	MOR
chr5H1	9246040	G	A	2326.55	LOC123453026	4	4	0.708256	62	13	0.0098604	MOR	14	13	0.243	50	16	0.280574	MOR	15	22	0.00428847	39	8	0.0578082	MOR
chr5H1	9246080	C	T	4109.55	LOC123453026	16	9	0.996945	80	27	0.166587	MOR	33	23	0.455846	76	21	0.0384934	MOR	40	38	0.0152621	62	20	0.217508	MOR
chr5H1	9246198	A	G	9158.55	LOC123453026	16	28	0.000365367	147	69	0.836495	MOR	69	53	0.0671419	137	60	0.582799	MOR	83	80	0.000163507	92	59	0.28266	PAT
chr5H1	9246223	G	A	10706.5	LOC123453026	21	26	0.0151036	146	69	0.836495	MOR	83	55	0.240471	132	65	1	MOR	104	77	0.0294869	103	61	0.507899	PAT
chr5H1	9246609	A	G	9607.55	LOC123453026	40	17	0.885872	132	71	0.789086	HS	71	39	0.85598	140	59	0.461953	MOR	80	56	0.116607	92	35	0.347692	MOR
chr5H1	9246822	C	A	9249.55	LOC123453026	43	8	0.0328326	147	74	1	HS	57	39	0.281946	108	37	0.121492	MOR	105	61	0.51203	82	32	0.456849	MOR
chr5H1	9246840	C	T	8388.55	LOC123453026	38	14	0.642313	150	72	0.918087	MAT	48	37	0.136777	100	32	0.0696382	MOR	99	54	0.734922	84	32	0.366654	MOR
chr5H1	9247101	T	C	7883.55	LOC123453026	17	10	0.895829	114	72	0.227315	PAT	52	32	0.571046	113	34	0.0262306	MOR	86	56	0.231305	62	33	0.938824	PAT
chr5H1	9247635	A	T	4266.55	LOC123453026	19	13	0.708256	37	18	1	MOR	18	17	0.179608	22	16	0.472598	PAT	54	28	0.968552	63	24	0.492366	MOR
chr5H1	9249731	A	G	2375.55	LOC123453026	8	5	0.948512	36	14	0.61747	MOR	13	5	0.939287	34	9	0.212739	MAT	18	16	0.189561	32	8	0.203775	MOR
chr5H1	9249735	G	A	2268.55	LOC123453026	8	5	0.948512	34	13	0.60498	MOR	13	5	0.939287	34	9	0.212739	MAT	18	16	0.189561	31	6	0.0934246	MOR
chr5H1	9249731	A	G	2375.55	LOC123453026	8	5	0.948512	36	14	0.61747	MOR	13	5	0.939287	34	9	0.212739	MAT	18	16	0.189561	32	8	0.203775	MOR
chr5H1	9249735	G	A	2268.55	LOC123453026	8	5	0.948512	34	13	0.60498	MOR	13	5	0.939287	34	9	0.212739	MAT	18	16	0.189561	31	6	0.0934246	MOR
chr5H1	9249731	A	G	2375.55	LOC123453026	8	5	0.948512	36	14	0.61747	MOR	13	5	0.939287	34	9	0.212739	MAT	18	16	0.189561	32	8	0.203775	MOR
chr5H1	9249735	G	A	2268.55	LOC123453026	8	5	0.948512	34	13	0.60498	MOR	13	5	0.939287	34	9	0.212739	MAT	18	16	0.189561	31	6	0.0934246	MOR
chr5H1	9286581	A	C	1422.55	LOC123395030	5	1	0.882932	20	5	0.340728	MAT	4	9	0.0483427	18	16	0.207859	PAT	15	9	0.786794	11	8	0.654874	PAT
chr5H1	9287293	A	T	2247.56	LOC123395030	6	1	0.696153	20	12	0.827851	HS	16	3	0.300787	16	11	0.59398	HS	16	15	0.166725	17	14	0.341212	PAT
chr5H1	9287668	T	C	2174.89	LOC123395030	8	0	0.1734	25	16	0.663987	HS	8	2	0.719439	26	9	0.551332	MAT	20	11	0.925958	27	14	1	PAT
chr5H1	9287734	T	C	3160.55	LOC123395030	8	2	0.764895	38	14	0.539928	MAT	16	7	1	27	18	0.520169	HS	23	9	0.712259	25	6	0.258549	MAT
chr5H1	9287751	G	A	3419.55	LOC123395030	9	2	0.616672	37	16	0.796478	MAT	18	6	0.722365	23	16	0.484146	HS	26	6	0.17485	22	7	0.520778	MAT
chr5H1	9288408	T	G	2361.55	LOC123395030	9	3	0.944663	36	21	0.724195	HS	11	17	0.0165101	28	12	0.860549	MOR	21	15	0.433862	10	9	0.396858	PAT
chr5H1	9288792	C	G	2024.55	LOC123395030	4	8	0.0956687	30	22	0.317242	PAT	17	5	0.584108	21	7	0.601586	MAT	14	19	0.0138927	27	13	1	MOR
chr5H1	9775588	C	G	5418.55	LOC123453172	27	7	0.333065	44	34	0.148904	HS	27	8	0.401912	24	29	0.00688463	HS	45	13	0.177396	17	24	0.0054371	HS
chr5H1	9775730	A	G	4988.55	LOC123453172	15	4	0.596378	38	28	0.225328	HS	33	9	0.296207	27	21	0.247817	HS	60	20	0.222004	17	12	0.620405	HS
chr5H1	9775588	C	G	5418.55	LOC123453172	27	7	0.333065	44	34	0.148904	HS	27	8	0.401912	24	29	0.00688463	HS	45	13	0.177396	17	24	0.0054371	HS
chr5H1	9775730	A	G	4988.55	LOC123453172	15	4	0.596378	38	28	0.225328	HS	33	9	0.296207	27	21	0.247817	HS	60	20	0.222004	17	12	0.620405	HS
chr5H1	9779247	A	G	2447.55	LOC123453172	6	3	1	21	9	0.929622	NA	12	11	0.359786	24	9	0.739513	MOR	34	11	0.406045	26	15	0.874403	HS
chr5H1	9779289	G	A	2566.55	LOC123453172	10	5	1	25	11	0.939346	NA	23	7	0.547156	27	7	0.272734	MAT	33	17	1	25	17	0.518764	PAT
chr5H1	9779247	A	G	2447.55	LOC123453172	6	3	1	21	9	0.929622	NA	12	11	0.359786	24	9	0.739513	MOR	34	11	0.406045	26	15	0.874403	HS
chr5H1	9779289	G	A	2566.55	LOC123453172	10	5	1	25	11	0.939346	NA	23	7	0.547156	27	7	0.272734	MAT	33	17	1	25	17	0.518764	PAT
chr5H1	9783351	G	A	624.55	LOC123453172	2	2	0.831383	3	6	0.144915	PAT	4	4	0.66528	1	2	0.423199	PAT	9	8	0.444958	5	5	0.504122	PAT
chr5H1	9783351	G	A	624.55	LOC123453172	2	2	0.831383	3	6	0.144915	PAT	4	4	0.66528	1	2	0.423199	PAT	9	8	0.444958	5	5	0.504122	PAT
chr5H1	10572689	G	T	298.03	LOC123398107	4	2	1	60	5	1.14077e-05	NA	2	9	0.00637605	36	0	5.49301e-06	MOR	7	9	0.129213	51	0	1.51683e-08	MOR
chr5H1	10572881	G	A	725.03	LOC123398107	7	2	0.920162	71	0	5.9922e-12	MAT	12	9	0.575169	36	0	5.49301e-06	MOR	9	11	0.114962	35	0	6.26728e-06	MOR
chr5H1	10572923	A	G	629.03	LOC123398107	6	1	0.696153	74	0	1.31531e-12	MAT	6	6	0.425482	36	0	5.49301e-06	MOR	11	8	0.612412	35	0	6.26728e-06	MOR
chr5H1	10596200	G	C	2400.55	LOC123395446	10	5	1	26	12	1	NA	6	5	0.726968	18	8	1	MOR	37	12	0.356738	6	7	0.282223	HS
chr5H1	10596200	G	C	2400.55	LOC123395446	10	5	1	26	12	1	NA	6	5	0.726968	18	8	1	MOR	37	12	0.356738	6	7	0.282223	HS
chr5H1	10596742	C	A	2326.55	LOC123395446	5	2	1	17	16	0.187277	HS	20	4	0.275061	21	8	0.724259	MAT	30	7	0.155476	18	6	0.698513	MAT
chr5H1	10596760	G	T	2619.55	LOC123395446	6	3	1	21	19	0.139307	NA	24	6	0.346404	21	10	1	MAT	32	11	0.478993	22	5	0.295741	MAT
chr5H1	10596875	C	T	2738.55	LOC123395446	7	4	1	21	20	0.103922	PAT	13	9	0.707299	24	18	0.340206	PAT	33	11	0.404702	14	7	1	NA
chr5H1	10596925	C	T	2742.55	LOC123395446	7	5	0.795197	27	20	0.354891	PAT	15	6	0.949233	16	13	0.394727	HS	29	13	0.941684	12	14	0.0961152	HS
chr5H1	10597002	T	C	1324.55	LOC123395446	5	2	1	17	10	0.812593	HS	6	7	0.299087	8	8	0.329354	PAT	13	9	0.640346	10	4	1	MOR
chr5H1	10596742	C	A	2326.55	LOC123395446	5	2	1	17	16	0.187277	HS	20	4	0.275061	21	8	0.724259	MAT	30	7	0.155476	18	6	0.698513	MAT
chr5H1	10596760	G	T	2619.55	LOC123395446	6	3	1	21	19	0.139307	NA	24	6	0.346404	21	10	1	MAT	32	11	0.478993	22	5	0.295741	MAT
chr5H1	10596875	C	T	2738.55	LOC123395446	7	4	1	21	20	0.103922	PAT	13	9	0.707299	24	18	0.340206	PAT	33	11	0.404702	14	7	1	NA
chr5H1	10596925	C	T	2742.55	LOC123395446	7	5	0.795197	27	20	0.354891	PAT	15	6	0.949233	16	13	0.394727	HS	29	13	0.941684	12	14	0.0961152	HS
chr5H1	10597002	T	C	1324.55	LOC123395446	5	2	1	17	10	0.812593	HS	6	7	0.299087	8	8	0.329354	PAT	13	9	0.640346	10	4	1	MOR
chr5H1	10697685	G	T	18422.6	LOC123399867	103	136	2.28836e-12	547	157	1.56353e-09	MOR	174	199	3.7769e-14	527	150	2.2125e-09	MOR	405	439	1.22495e-27	407	128	1.85619e-05	MOR
chr5H1	10697976	G	C	105533	LOC123399867	370	169	0.60018	661	351	0.528703	HS	395	211	0.651959	627	377	0.0162442	PAT	1001	445	0.0854179	462	240	0.792162	HS
chr5H1	10697986	G	A	107004	LOC123399867	361	178	1	687	347	0.964809	HS	397	211	0.700945	630	387	0.00588059	PAT	999	435	0.0397606	510	255	1	NA
chr5H1	10698003	G	C	101040	LOC123399867	357	179	1	645	325	0.983298	PAT	377	198	0.788328	607	356	0.0507598	PAT	945	419	0.0900548	489	259	0.650006	HS
chr5H1	10698217	A	C	84592.5	LOC123399867	312	130	0.235363	633	358	0.137098	HS	354	188	0.72724	558	374	8.66047e-05	PAT	941	437	0.335614	459	268	0.115312	HS
chr5H1	10722222	G	C	20523.6	LOC123399866	50	112	8.9337e-19	572	196	1.60792e-05	MOR	148	143	3.07919e-07	409	142	0.00066429	MOR	194	320	2.25768e-39	398	101	1.35786e-09	MOR
chr5H1	10723873	G	A	4513.55	LOC123399866	11	7	0.845489	111	32	0.0175766	MOR	22	22	0.0764292	107	27	0.00361691	MOR	52	68	9.10602e-07	93	11	9.13999e-07	MOR
chr5H1	10832677	T	G	80498.5	LOC123397666	188	111	0.385437	770	421	0.25602	PAT	378	215	0.294849	598	387	0.00047543	PAT	660	377	0.089476	448	299	0.00073394	PAT
chr5H1	10832725	G	A	74644.5	LOC123397666	193	115	0.336278	758	424	0.145327	PAT	393	206	0.793092	606	343	0.15101	PAT	585	402	6.36509e-06	462	329	9.59523e-06	PAT
chr5H1	10832785	G	A	68841.5	LOC123397666	183	118	0.113359	738	400	0.332483	PAT	418	201	0.84501	593	351	0.0376076	HS	597	384	0.000554389	475	337	9.08658e-06	PAT
chr5H1	10833138	C	G	41868.6	LOC123397666	74	50	0.266601	412	240	0.133289	PAT	239	116	0.951636	328	200	0.0766729	HS	325	225	0.000757094	273	147	0.656591	PAT
chr5H1	10833153	A	G	44022.6	LOC123397666	88	47	0.916241	432	280	0.00309291	PAT	261	116	0.510622	347	214	0.0489308	HS	369	207	0.305622	301	147	0.947387	MOR
chr5H1	10833216	G	T	59345.6	LOC123397666	111	67	0.466594	576	368	0.00116169	PAT	343	188	0.524025	505	269	0.57777	PAT	511	278	0.393753	451	238	0.69926	PAT
chr5H1	10833571	G	A	56513.6	LOC123397666	117	60	1	509	315	0.0101579	PAT	336	171	0.969919	440	254	0.154589	PAT	487	282	0.107688	342	214	0.0378306	PAT
chr5H1	10833634	C	G	68638.5	LOC123397666	177	98	0.704503	648	402	0.00280423	PAT	385	217	0.337724	529	321	0.0222961	PAT	605	321	0.550349	432	288	0.00100724	PAT
chr5H1	10834579	A	G	53658.6	LOC123397666	72	46	0.427774	416	289	0.000109233	PAT	296	151	0.964028	336	269	1.1712e-07	PAT	474	259	0.391835	310	185	0.151163	PAT
chr5H1	10834946	G	A	69354.5	LOC123397666	193	106	0.717931	657	338	0.812988	PAT	392	215	0.488832	532	297	0.252019	PAT	687	386	0.139289	465	275	0.0806279	PAT
chr5H1	10835130	G	A	48846.6	LOC123397666	122	68	0.744481	395	246	0.0217172	PAT	270	147	0.623711	347	221	0.0186293	PAT	452	275	0.0303034	339	178	0.772578	PAT
chr5H1	10836429	G	A	53887.6	LOC123397666	153	89	0.526488	603	281	0.493965	MOR	342	217	0.0271114	557	268	0.780758	MOR	566	392	5.27036e-06	482	219	0.421971	MOR
chr5H1	10836495	A	G	55559.6	LOC123397666	185	132	0.0128489	551	269	0.871418	MOR	370	215	0.210343	526	283	0.506758	PAT	541	373	1.1622e-05	453	225	1	MOR
chr5H1	10836582	A	G	44902.6	LOC123397666	171	154	2.27442e-06	414	229	0.368116	PAT	328	219	0.00514327	409	208	0.949975	PAT	390	269	0.000238571	443	241	0.476643	PAT
chr5H1	10977771	C	T	3558.55	LOC123396063	9	5	1	36	10	0.222457	MOR	16	15	0.209264	26	9	0.551332	MOR	29	27	0.0538884	27	25	0.0771667	PAT
chr5H1	10977795	T	G	3545.55	LOC123396063	7	2	0.920162	31	9	0.309536	MAT	15	17	0.0737744	32	14	0.87395	MOR	33	42	0.000263518	34	23	0.442727	PAT
chr5H1	10977771	C	T	3558.55	LOC123396063	9	5	1	36	10	0.222457	MOR	16	15	0.209264	26	9	0.551332	MOR	29	27	0.0538884	27	25	0.0771667	PAT
chr5H1	10977795	T	G	3545.55	LOC123396063	7	2	0.920162	31	9	0.309536	MAT	15	17	0.0737744	32	14	0.87395	MOR	33	42	0.000263518	34	23	0.442727	PAT
chr5H1	10978027	G	T	4394.55	LOC123396063	19	6	0.667928	47	12	0.0884654	MAT	27	13	1	38	19	1	NA	33	42	0.000263518	21	7	0.617054	MOR
chr5H1	10978036	T	C	4758.55	LOC123396063	20	6	0.563016	48	14	0.16425	MAT	27	16	0.812339	40	22	0.89617	PAT	36	41	0.00135396	24	9	0.751381	MOR
chr5H1	10978027	G	T	4394.55	LOC123396063	19	6	0.667928	47	12	0.0884654	MAT	27	13	1	38	19	1	NA	33	42	0.000263518	21	7	0.617054	MOR
chr5H1	10978036	T	C	4758.55	LOC123396063	20	6	0.563016	48	14	0.16425	MAT	27	16	0.812339	40	22	0.89617	PAT	36	41	0.00135396	24	9	0.751381	MOR
chr5H1	10979510	G	C	2652.55	LOC123396063	12	5	1	21	11	1	HS	13	10	0.591719	30	13	0.86733	MOR	36	19	0.953227	25	10	0.76459	MOR
chr5H1	10979568	T	G	3231.55	LOC123396063	13	9	0.751388	25	14	0.849122	PAT	16	17	0.114224	32	15	1	MOR	51	32	0.498132	41	17	0.751381	MOR
chr5H1	10979583	T	C	3857.55	LOC123396063	19	9	1	21	14	0.632107	HS	15	14	0.253788	30	12	0.775872	MOR	55	33	0.576422	43	23	0.9148	PAT
chr5H1	10980036	G	A	3650.55	LOC123396063	18	8	1	30	20	0.528512	HS	17	12	0.644189	39	17	0.815078	MOR	44	24	0.886954	20	10	1	NA
chr5H1	10980130	A	G	4510.55	LOC123396063	24	15	0.752134	60	22	0.387965	MOR	25	26	0.0389096	60	31	0.984841	PAT	51	36	0.205551	37	13	0.482867	MOR
chr5H1	10980036	G	A	3650.55	LOC123396063	18	8	1	30	20	0.528512	HS	17	12	0.644189	39	17	0.815078	MOR	44	24	0.886954	20	10	1	NA
chr5H1	10980130	A	G	4510.55	LOC123396063	24	15	0.752134	60	22	0.387965	MOR	25	26	0.0389096	60	31	0.984841	PAT	51	36	0.205551	37	13	0.482867	MOR
chr5H1	10980282	G	C	4425.55	LOC123396063	12	9	0.621092	64	20	0.138796	MOR	19	21	0.058372	37	19	1	PAT	35	26	0.238393	28	16	0.881877	PAT
chr5H1	10980339	C	T	5530.55	LOC123396063	9	6	0.831197	59	19	0.223261	MOR	28	16	0.90092	37	27	0.272674	PAT	52	33	0.44373	25	11	0.960841	MOR
chr5H1	10980341	T	C	5530.55	LOC123396063	9	6	0.831197	59	19	0.223261	MOR	28	16	0.90092	37	27	0.272674	PAT	52	33	0.44373	25	11	0.960841	MOR
chr5H1	10980282	G	C	4425.55	LOC123396063	12	9	0.621092	64	20	0.138796	MOR	19	21	0.058372	37	19	1	PAT	35	26	0.238393	28	16	0.881877	PAT
chr5H1	10980339	C	T	5530.55	LOC123396063	9	6	0.831197	59	19	0.223261	MOR	28	16	0.90092	37	27	0.272674	PAT	52	33	0.44373	25	11	0.960841	MOR
chr5H1	10980341	T	C	5530.55	LOC123396063	9	6	0.831197	59	19	0.223261	MOR	28	16	0.90092	37	27	0.272674	PAT	52	33	0.44373	25	11	0.960841	MOR
chr5H1	10980670	A	G	3267.55	LOC123396063	8	4	1	43	12	0.172868	NA	30	19	0.663976	27	15	0.86497	PAT	41	27	0.445928	26	7	0.358135	MOR
chr5H1	10980711	C	T	5217.55	LOC123396063	13	4	0.708256	61	25	0.587025	MAT	39	25	0.570345	56	30	0.917623	PAT	62	43	0.184769	48	13	0.138029	MOR
chr5H1	10980670	A	G	3267.55	LOC123396063	8	4	1	43	12	0.172868	NA	30	19	0.663976	27	15	0.86497	PAT	41	27	0.445928	26	7	0.358135	MOR
chr5H1	10980711	C	T	5217.55	LOC123396063	13	4	0.708256	61	25	0.587025	MAT	39	25	0.570345	56	30	0.917623	PAT	62	43	0.184769	48	13	0.138029	MOR
chr5H1	10980951	C	T	5372.55	LOC123396063	8	12	0.0657585	66	34	0.980971	PAT	37	31	0.111606	64	26	0.608624	MOR	61	55	0.00646523	50	18	0.426906	MOR
chr5H1	10980951	C	T	5372.55	LOC123396063	8	12	0.0657585	66	34	0.980971	PAT	37	31	0.111606	64	26	0.608624	MOR	61	55	0.00646523	50	18	0.426906	MOR
chr5H1	10981297	T	C	5267.55	LOC123396063	16	11	0.681045	59	24	0.578619	MOR	45	23	1	78	15	0.00111462	MOR	83	55	0.194152	40	17	0.825661	MOR
chr5H1	10981510	G	C	5993.55	LOC123396063	21	23	0.0441181	82	35	0.649864	MOR	35	27	0.240856	87	29	0.138509	MOR	80	55	0.159866	49	27	0.857078	PAT
chr5H1	10981551	G	A	5375.55	LOC123396063	15	20	0.0201436	78	37	0.927101	MOR	28	19	0.569167	84	35	0.55836	MOR	63	46	0.112263	50	32	0.476643	PAT
chr5H1	10981563	C	T	5731.55	LOC123396063	15	19	0.0421396	82	37	0.767254	MOR	31	20	0.591719	84	36	0.668199	MOR	63	48	0.0760686	47	30	0.522085	PAT
chr5H1	10981725	G	C	5203.55	LOC123396063	13	6	1	69	34	1	MAT	28	37	0.000616934	65	32	1	MOR	62	34	0.78499	46	25	0.920267	PAT
chr5H1	10981784	A	C	4119.55	LOC123396063	16	10	0.888375	52	28	0.906049	PAT	21	21	0.0953429	43	15	0.431676	MOR	48	23	1	25	19	0.364106	HS
chr5H1	10981803	G	A	3630.55	LOC123396063	13	11	0.419537	43	21	1	MOR	20	17	0.259534	36	16	0.883666	MOR	39	21	0.878273	18	16	0.219437	PAT
chr5H1	10981846	T	C	1950.55	LOC123396063	5	6	0.416356	17	14	0.313485	PAT	8	4	1	12	12	0.184722	NA	20	7	0.679008	7	7	0.432013	HS
chr5H1	10981297	T	C	5267.55	LOC123396063	16	11	0.681045	59	24	0.578619	MOR	45	23	1	78	15	0.00111462	MOR	83	55	0.194152	40	17	0.825661	MOR
chr5H1	10981510	G	C	5993.55	LOC123396063	21	23	0.0441181	82	35	0.649864	MOR	35	27	0.240856	87	29	0.138509	MOR	80	55	0.159866	49	27	0.857078	PAT
chr5H1	10981551	G	A	5375.55	LOC123396063	15	20	0.0201436	78	37	0.927101	MOR	28	19	0.569167	84	35	0.55836	MOR	63	46	0.112263	50	32	0.476643	PAT
chr5H1	10981563	C	T	5731.55	LOC123396063	15	19	0.0421396	82	37	0.767254	MOR	31	20	0.591719	84	36	0.668199	MOR	63	48	0.0760686	47	30	0.522085	PAT
chr5H1	10981725	G	C	5203.55	LOC123396063	13	6	1	69	34	1	MAT	28	37	0.000616934	65	32	1	MOR	62	34	0.78499	46	25	0.920267	PAT
chr5H1	10981784	A	C	4119.55	LOC123396063	16	10	0.888375	52	28	0.906049	PAT	21	21	0.0953429	43	15	0.431676	MOR	48	23	1	25	19	0.364106	HS
chr5H1	10981803	G	A	3630.55	LOC123396063	13	11	0.419537	43	21	1	MOR	20	17	0.259534	36	16	0.883666	MOR	39	21	0.878273	18	16	0.219437	PAT
chr5H1	10981846	T	C	1950.55	LOC123396063	5	6	0.416356	17	14	0.313485	PAT	8	4	1	12	12	0.184722	NA	20	7	0.679008	7	7	0.432013	HS
chr5H1	10986763	C	A	3738.91	LOC123397801	9	0	0.117423	24	9	0.727478	MAT	23	21	0.144394	35	17	1	MOR	37	15	0.693794	9	7	0.618936	HS
chr5H1	10986852	C	G	6239.55	LOC123397801	27	24	0.159	32	26	0.148235	PAT	33	21	0.60605	47	27	0.775067	PAT	86	38	0.702389	14	16	0.0852898	HS
chr5H1	10986978	C	T	7402.55	LOC123397801	45	21	1	73	25	0.209179	MAT	41	32	0.162844	47	22	0.974632	MOR	134	67	1	35	12	0.465348	NA
chr5H1	10989105	A	G	44087.6	LOC123397801	193	91	0.877744	349	164	0.694776	MAT	175	103	0.389286	274	146	0.700857	PAT	770	404	0.58672	161	91	0.539779	PAT
chr5H1	10989157	T	C	43363.6	LOC123397801	198	103	0.944663	369	156	0.162518	MOR	160	98	0.254084	263	145	0.519204	PAT	795	407	0.823331	169	88	0.912398	PAT
chr5H1	10993757	T	C	2848.52	LOC123396144	8	0	0.1734	5	13	0.00537253	HS	7	0	0.23835	4	11	0.00666362	HS	34	3	0.00224732	5	11	0.0199229	HS
chr5H1	11031057	G	A	1067.51	LOC123452340	2	7	0.03746	16	5	0.64607	MOR	10	4	1	13	8	0.793819	HS	13	10	0.523294	17	0	0.00570256	MOR
chr5H1	11031123	A	T	665.52	LOC123452340	3	6	0.195235	16	5	0.64607	MOR	10	11	0.235347	17	5	0.544175	MOR	5	12	0.0086277	21	0	0.00135034	MOR
chr5H1	11031344	T	C	912.54	LOC123452340	1	6	0.0324006	16	9	0.919242	PAT	3	3	0.623711	15	3	0.360708	MOR	8	6	0.704297	10	2	0.548687	MOR
chr5H1	11031345	G	A	912.54	LOC123452340	1	6	0.0324006	16	9	0.919242	PAT	3	3	0.623711	15	3	0.360708	MOR	8	6	0.704297	10	2	0.548687	MOR
chr5H1	11031398	G	A	1965.55	LOC123452341	6	9	0.154027	27	16	0.767214	PAT	7	5	0.748458	13	11	0.347759	PAT	13	11	0.323748	12	11	0.341141	PAT
chr5H1	11031483	C	T	5869.55	LOC123452341	14	14	0.201983	90	53	0.536375	PAT	32	16	1	53	38	0.19715	NA	57	41	0.165709	54	21	0.582779	MOR
chr5H1	11031655	T	C	9419.55	LOC123452341	21	11	1	125	94	0.010505	PAT	34	19	0.915213	108	69	0.222544	PAT	94	73	0.0146591	92	57	0.395271	PAT
chr5H1	11032461	T	C	5770.55	LOC123452341	14	12	0.436154	52	50	0.00388586	PAT	37	20	0.922941	46	23	1	NA	45	34	0.145366	49	26	0.92364	PAT
chr5H1	11034353	C	T	7743.55	LOC123452341	9	10	0.240113	73	71	0.000389607	PAT	33	16	1	44	43	0.00734999	HS	83	47	0.656068	53	51	0.00490633	PAT
chr5H1	11509124	C	T	2218.55	LOC123452966	2	3	0.60018	49	27	0.834269	PAT	12	12	0.210791	27	22	0.197574	PAT	13	14	0.128933	17	13	0.427373	PAT
chr5H1	11510914	A	G	784.55	LOC123452966	2	1	1	26	12	1	NA	3	3	0.623711	27	3	0.0186725	MOR	8	14	0.0143975	16	6	0.810999	MOR
chr5H1	11609320	A	G	4979.92	LOC123395396	12	0	0.0493404	33	28	0.0964826	HS	19	5	0.484675	21	30	0.00115854	HS	49	11	0.0337976	14	20	0.0113602	HS
chr5H1	11612899	A	C	4255.06	LOC123395396	6	1	0.696153	6	20	3.56342e-05	HS	31	3	0.00721946	18	18	0.116955	HS	21	7	0.573789	6	13	0.00923106	HS
chr5H1	11612901	C	G	4280.56	LOC123395396	6	1	0.696153	6	20	3.56342e-05	HS	31	3	0.00721946	20	18	0.178903	HS	21	7	0.573789	8	13	0.0304189	HS
chr5H1	12271613	T	G	2627.55	LOC123398909	7	6	0.642313	23	16	0.468141	PAT	12	5	1	30	19	0.623707	HS	30	18	0.680164	22	8	0.737482	MOR
chr5H1	12271961	C	G	4418.55	LOC123398909	4	3	0.895829	55	23	0.699725	MOR	11	13	0.132164	57	30	0.918886	PAT	68	36	0.916045	33	17	1	PAT
chr5H1	12272102	G	T	5182.55	LOC123398909	11	5	1	72	32	0.748362	MAT	23	12	1	73	37	1	PAT	76	50	0.23282	36	18	1	NA
chr5H1	12272249	A	G	7095.55	LOC123398909	25	11	1	107	33	0.0409779	MAT	29	19	0.575169	72	54	0.0751884	PAT	104	42	0.390475	65	27	0.632859	MAT
chr5H1	12272411	C	A	7064.55	LOC123398909	18	11	0.895829	115	54	0.855191	MOR	31	20	0.591719	100	39	0.359199	MOR	78	50	0.31115	76	39	1	PAT
chr5H1	12273425	T	A	17394.6	LOC123398909	38	24	0.681045	260	126	0.886738	MOR	95	58	0.425482	188	102	0.699349	PAT	201	117	0.314184	146	65	0.654219	MOR
chr5H1	12273602	G	A	20438.6	LOC123398909	49	35	0.26823	310	154	1	MOR	132	41	0.0287906	231	120	0.857269	HS	220	107	0.93432	164	92	0.579917	HS
chr5H1	12274376	G	C	31791.6	LOC123398909	98	43	0.780513	494	221	0.306346	MAT	206	83	0.240048	355	169	0.765026	MAT	335	210	0.0283607	261	121	0.69845	MOR
chr5H1	12614714	G	A	1759.54	LOC123395511	1	5	0.0707292	36	11	0.291867	MOR	14	2	0.246991	27	9	0.551829	MAT	20	10	1	14	11	0.474133	NA
chr5H1	12614714	G	A	1759.54	LOC123395511	1	5	0.0707292	36	11	0.291867	MOR	14	2	0.246991	27	9	0.551829	MAT	20	10	1	14	11	0.474133	NA
chr5H1	12614714	G	A	1759.54	LOC123395511	1	5	0.0707292	36	11	0.291867	MOR	14	2	0.246991	27	9	0.551829	MAT	20	10	1	14	11	0.474133	NA
chr5H1	12614714	G	A	1759.54	LOC123395511	1	5	0.0707292	36	11	0.291867	MOR	14	2	0.246991	27	9	0.551829	MAT	20	10	1	14	11	0.474133	NA
chr5H1	12614714	G	A	1759.54	LOC123395511	1	5	0.0707292	36	11	0.291867	MOR	14	2	0.246991	27	9	0.551829	MAT	20	10	1	14	11	0.474133	NA
chr5H1	12614714	G	A	1759.54	LOC123395511	1	5	0.0707292	36	11	0.291867	MOR	14	2	0.246991	27	9	0.551829	MAT	20	10	1	14	11	0.474133	NA
chr5H1	13253498	T	G	2268.55	LOC123395809	6	5	0.77112	28	8	0.354873	MOR	11	15	0.0415501	20	4	0.245898	MOR	28	51	1.35222e-07	18	7	0.825679	MOR
chr5H1	13253499	C	A	2268.55	LOC123395809	6	5	0.77112	28	8	0.354873	MOR	11	15	0.0415501	20	4	0.245898	MOR	28	51	1.35222e-07	18	7	0.825679	MOR
chr5H1	13253498	T	G	2268.55	LOC123395809	6	5	0.77112	28	8	0.354873	MOR	11	15	0.0415501	20	4	0.245898	MOR	28	51	1.35222e-07	18	7	0.825679	MOR
chr5H1	13253499	C	A	2268.55	LOC123395809	6	5	0.77112	28	8	0.354873	MOR	11	15	0.0415501	20	4	0.245898	MOR	28	51	1.35222e-07	18	7	0.825679	MOR
chr5H1	13253498	T	G	2268.55	LOC123395809	6	5	0.77112	28	8	0.354873	MOR	11	15	0.0415501	20	4	0.245898	MOR	28	51	1.35222e-07	18	7	0.825679	MOR
chr5H1	13253499	C	A	2268.55	LOC123395809	6	5	0.77112	28	8	0.354873	MOR	11	15	0.0415501	20	4	0.245898	MOR	28	51	1.35222e-07	18	7	0.825679	MOR
chr5H1	13332700	T	C	13962.5	LOC123452298	59	10	0.00339904	85	87	1.80508e-05	HS	82	32	0.480516	103	55	0.858244	HS	182	57	0.00494488	90	46	1	HS
chr5H1	13332760	C	T	18414.6	LOC123452298	83	18	0.00432645	136	109	0.00125895	HS	118	45	0.28838	142	67	0.843406	MAT	241	64	1.19646e-05	134	56	0.465292	MAT
chr5H1	13333436	A	G	19925.6	LOC123452298	53	13	0.0727874	163	112	0.0296486	HS	116	38	0.0804233	133	80	0.337864	HS	251	69	2.04684e-05	68	69	0.000229539	HS
chr5H1	13335604	G	C	12046.5	LOC123452298	42	13	0.345701	72	51	0.145233	HS	54	16	0.187399	62	56	0.00618678	HS	161	32	1.18784e-06	46	34	0.210048	HS
chr5H1	13340319	A	G	16198.5	LOC123452298	42	12	0.274941	60	27	0.847374	MAT	73	14	0.00202585	72	38	0.931967	HS	199	47	4.53177e-06	56	36	0.449432	HS
chr5H1	13340320	G	A	16163.6	LOC123452298	42	12	0.274941	60	27	0.847374	MAT	73	14	0.00202585	72	38	0.931967	HS	199	47	4.53177e-06	56	36	0.449432	HS
chr5H1	13614272	T	C	1281.55	LOC123396515	2	4	0.260213	6	6	0.375715	PAT	4	6	0.221546	3	15	9.96789e-05	PAT	14	18	0.0219219	6	3	1	NA
chr5H1	13614497	T	C	1390.55	LOC123396515	3	7	0.0755176	11	4	0.885497	MOR	4	9	0.0483427	4	10	0.0136219	PAT	21	20	0.0979881	4	8	0.0748051	PAT
chr5H1	13614527	A	T	1454.55	LOC123396515	3	4	0.464491	17	9	1	PAT	3	12	0.00154572	3	9	0.0131569	PAT	21	20	0.0979881	5	8	0.104419	PAT
chr5H1	13616264	C	T	5324.55	LOC123396515	12	3	0.673202	14	30	1.5943e-05	HS	11	19	0.00404457	17	27	0.0007531	PAT	44	40	0.0201533	7	20	0.000108517	PAT
chr5H1	13758972	G	C	18418.6	LOC123399320	9	71	3.57194e-23	38	239	1.34024e-72	PAT	24	124	5.30537e-35	35	195	1.35674e-56	PAT	27	306	4.62469e-110	23	158	2.07498e-49	PAT
chr5H1	13759196	G	T	20027.5	LOC123399320	12	87	1.23856e-27	35	264	3.97809e-85	PAT	35	86	7.90455e-16	21	215	2.84634e-75	PAT	0	218	5.62569e-103	32	156	7.79112e-43	PAT
chr5H1	13759402	G	A	15342.5	LOC123399320	11	84	4.12366e-27	38	212	1.29626e-61	PAT	16	114	3.58858e-36	28	164	1.42552e-48	PAT	0	218	5.62569e-103	28	127	7.82991e-34	PAT
chr5H1	13759569	T	C	17957	LOC123399320	9	76	2.90782e-25	42	255	1.84052e-76	PAT	15	91	1.9317e-27	22	162	7.21618e-52	PAT	0	218	5.62569e-103	26	171	1.09665e-52	PAT
chr5H1	13759610	T	G	17155	LOC123399320	0	97	5.57534e-45	37	248	5.37698e-77	PAT	18	95	3.68631e-27	23	143	2.48109e-43	PAT	0	218	5.62569e-103	19	155	4.1815e-51	PAT
chr5H1	13759685	C	G	21822.5	LOC123399320	12	81	3.63354e-25	28	218	5.2163e-71	PAT	13	99	4.1439e-32	29	177	3.41792e-53	PAT	0	218	5.62569e-103	13	137	2.84253e-48	PAT
chr5H1	13759696	A	T	22472.5	LOC123399320	11	81	7.28187e-26	33	218	2.21033e-67	PAT	15	100	4.22379e-31	31	179	1.07609e-52	PAT	0	218	5.62569e-103	13	137	2.84253e-48	PAT
chr5H1	13759710	G	A	21199.5	LOC123399320	13	72	6.92976e-21	34	213	1.22636e-64	PAT	12	100	2.8311e-33	28	179	1.1046e-54	PAT	0	218	5.62569e-103	12	128	3.14882e-45	PAT
chr5H1	13759747	A	T	15283.5	LOC123399320	11	65	2.42836e-19	32	218	4.40799e-68	PAT	14	85	1.15023e-25	27	168	7.44648e-51	PAT	0	218	5.62569e-103	12	114	3.45725e-39	PAT
chr5H1	13759915	T	C	13618.9	LOC123399320	0	45	1.25077e-20	32	168	9.5691e-48	PAT	7	72	2.26701e-25	19	143	3.91645e-46	PAT	0	218	5.62569e-103	19	125	1.43368e-38	PAT
chr5H1	13758972	G	C	18418.6	LOC123399320	9	71	3.57194e-23	38	239	1.34024e-72	PAT	24	124	5.30537e-35	35	195	1.35674e-56	PAT	27	306	4.62469e-110	23	158	2.07498e-49	PAT
chr5H1	13759196	G	T	20027.5	LOC123399320	12	87	1.23856e-27	35	264	3.97809e-85	PAT	35	86	7.90455e-16	21	215	2.84634e-75	PAT	0	218	5.62569e-103	32	156	7.79112e-43	PAT
chr5H1	13759569	T	C	17957	LOC123399320	9	76	2.90782e-25	42	255	1.84052e-76	PAT	15	91	1.9317e-27	22	162	7.21618e-52	PAT	0	218	5.62569e-103	26	171	1.09665e-52	PAT
chr5H1	13759610	T	G	17155	LOC123399320	0	97	5.57534e-45	37	248	5.37698e-77	PAT	18	95	3.68631e-27	23	143	2.48109e-43	PAT	0	218	5.62569e-103	19	155	4.1815e-51	PAT
chr5H1	13759685	C	G	21822.5	LOC123399320	12	81	3.63354e-25	28	218	5.2163e-71	PAT	13	99	4.1439e-32	29	177	3.41792e-53	PAT	0	218	5.62569e-103	13	137	2.84253e-48	PAT
chr5H1	13759696	A	T	22472.5	LOC123399320	11	81	7.28187e-26	33	218	2.21033e-67	PAT	15	100	4.22379e-31	31	179	1.07609e-52	PAT	0	218	5.62569e-103	13	137	2.84253e-48	PAT
chr5H1	13759710	G	A	21199.5	LOC123399320	13	72	6.92976e-21	34	213	1.22636e-64	PAT	12	100	2.8311e-33	28	179	1.1046e-54	PAT	0	218	5.62569e-103	12	128	3.14882e-45	PAT
chr5H1	13759747	A	T	15283.5	LOC123399320	11	65	2.42836e-19	32	218	4.40799e-68	PAT	14	85	1.15023e-25	27	168	7.44648e-51	PAT	0	218	5.62569e-103	12	114	3.45725e-39	PAT
chr5H1	13759915	T	C	13618.9	LOC123399320	0	45	1.25077e-20	32	168	9.5691e-48	PAT	7	72	2.26701e-25	19	143	3.91645e-46	PAT	0	218	5.62569e-103	19	125	1.43368e-38	PAT
chr5H1	14015028	A	G	7921.05	LOC123398836	16	0	0.0128367	2	15	2.43542e-05	HS	31	0	5.19963e-05	1	29	3.93869e-12	HS	66	4	3.37707e-07	0	27	2.09886e-12	HS
chr5H1	14015031	C	T	7967.04	LOC123398836	16	0	0.0128367	2	15	2.43542e-05	HS	32	0	2.96503e-05	0	29	2.11479e-13	HS	65	4	3.23567e-07	0	27	2.09886e-12	HS
chr5H1	14015052	G	A	5390.05	LOC123398836	12	0	0.0493404	2	15	2.43542e-05	HS	31	0	5.19963e-05	0	24	4.31686e-11	HS	64	4	5.01415e-07	0	23	1.44314e-10	HS
chr5H1	14015079	G	C	8700.05	LOC123398836	12	0	0.0493404	3	24	2.65089e-08	HS	43	0	3.1305e-07	0	25	1.49663e-11	HS	68	3	2.0136e-08	0	31	2.96901e-14	HS
chr5H1	14015082	G	C	8382.05	LOC123398836	10	0	0.123267	3	24	2.65089e-08	HS	41	0	8.6007e-07	0	22	3.57297e-10	HS	64	3	8.18303e-08	0	30	8.54976e-14	HS
chr5H1	14119783	A	G	5354.55	LOC123395958	15	7	1	53	33	0.520428	HS	25	15	0.801807	10	9	0.381155	PAT	70	43	0.462667	40	16	0.67076	MOR
chr5H1	14120738	A	T	6918.55	LOC123395958	16	2	0.147742	59	42	0.181718	HS	39	20	1	32	19	0.718125	PAT	80	53	0.213313	24	32	0.00149674	PAT
chr5H1	14123333	C	A	9138.55	LOC123395958	40	23	0.831383	81	45	0.71983	PAT	38	26	0.426978	72	48	0.239443	PAT	134	70	0.864153	68	26	0.45693	MOR
chr5H1	14123475	C	T	9696.55	LOC123395958	29	16	0.940617	81	50	0.41604	PAT	53	21	0.608648	74	44	0.554911	HS	169	78	0.719846	57	20	0.344465	MAT
chr5H1	14123736	T	C	9438.55	LOC123395958	37	13	0.553155	96	47	1	MAT	45	23	1	49	52	0.000859776	PAT	134	77	0.488446	46	31	0.398035	PAT
chr5H1	14124015	C	A	8803.55	LOC123395958	25	17	0.593107	85	52	0.428958	PAT	46	24	1	61	47	0.0800771	PAT	100	70	0.0764449	55	33	0.619291	PAT
chr5H1	14124501	A	G	10579.5	LOC123395958	33	15	1	109	49	0.706662	MAT	53	24	0.87994	59	51	0.0151388	HS	132	50	0.184988	57	50	0.0149563	HS
chr5H1	14124704	C	T	10725.5	LOC123395958	37	26	0.396301	105	70	0.13931	PAT	49	32	0.437353	67	44	0.294545	PAT	157	51	0.0177905	74	25	0.230601	MAT
chr5H1	14124793	G	A	13799.5	LOC123395958	35	25	0.378898	85	53	0.345193	PAT	55	17	0.199808	60	60	0.000913391	HS	130	77	0.372308	69	25	0.350436	MOR
chr5H1	14124797	A	C	13750.5	LOC123395958	35	25	0.378898	86	52	0.432681	PAT	53	17	0.276354	58	57	0.0014605	HS	131	77	0.408599	69	26	0.40602	MOR
chr5H1	14124903	C	G	15738.5	LOC123395958	29	26	0.112171	96	66	0.120964	PAT	59	27	0.889458	71	54	0.0604134	HS	164	61	0.101933	74	35	0.946228	MAT
chr5H1	14124906	T	C	15957.5	LOC123395958	29	26	0.112171	96	66	0.120964	PAT	61	27	0.831138	71	55	0.0495504	HS	166	60	0.0761214	74	36	1	MAT
chr5H1	14124952	G	A	15582.5	LOC123395958	21	20	0.144002	125	66	0.865403	PAT	63	31	1	102	62	0.407413	HS	160	60	0.127703	79	39	1	MAT
chr5H1	14124959	C	A	15550.5	LOC123395958	21	18	0.247958	126	67	0.82435	PAT	61	33	0.895338	101	63	0.328351	PAT	156	60	0.181356	75	41	0.83966	HS
chr5H1	14125020	T	C	15357.5	LOC123395958	25	16	0.761452	128	62	0.952364	MOR	49	28	0.812727	98	75	0.0194847	PAT	145	58	0.269567	62	44	0.18228	HS
chr5H1	14125027	T	A	15604.5	LOC123395958	27	15	0.932555	122	62	0.999406	PAT	49	30	0.621919	97	78	0.00802061	PAT	146	62	0.446284	62	46	0.128968	HS
chr5H1	14125131	C	T	15895.5	LOC123395958	50	22	0.908628	126	66	0.866223	HS	39	15	0.68171	95	56	0.516159	HS	161	74	0.712259	86	56	0.263991	HS
chr5H1	14125143	C	T	16088.5	LOC123395958	49	20	0.771174	118	67	0.596412	HS	45	14	0.279812	98	53	0.808779	HS	160	77	0.91689	88	60	0.159334	HS
chr5H1	14125189	C	T	11321.5	LOC123395958	45	17	0.61016	98	64	0.190304	HS	52	16	0.222616	122	42	0.0939214	MAT	138	74	0.781546	87	55	0.340405	PAT
chr5H1	14125348	T	C	11989.5	LOC123395958	28	27	0.062149	131	72	0.702297	PAT	74	32	0.740987	77	53	0.16718	HS	155	68	0.542123	71	42	0.616147	HS
chr5H1	14125607	A	G	10706.5	LOC123395958	30	27	0.117423	124	64	0.951594	PAT	59	28	1	98	53	0.808779	HS	138	62	0.641787	66	47	0.167475	HS
chr5H1	14373432	A	G	5708.37	LOC123453116	21	0	0.00194767	0	11	3.02886e-05	HS	8	0	0.154515	0	7	0.00192825	HS	74	0	8.92577e-13	0	7	0.00215791	HS
chr5H1	14373435	C	G	5708.37	LOC123453116	21	0	0.00194767	0	11	3.02886e-05	HS	8	0	0.154515	0	7	0.00192825	HS	74	0	8.92577e-13	0	7	0.00215791	HS
chr5H1	14373453	G	C	4396.44	LOC123453116	21	0	0.00194767	0	12	1.07967e-05	HS	8	0	0.154515	0	8	0.000705998	HS	71	0	4.08825e-12	0	8	0.000793639	HS
chr5H1	14373527	C	A	7063.51	LOC123453116	23	0	0.00126919	0	8	0.000655864	HS	22	0	0.000933003	0	21	1.02703e-09	HS	72	0	2.37969e-12	0	14	1.7393e-06	HS
chr5H1	14373531	C	A	7089.51	LOC123453116	23	0	0.00126919	0	8	0.000655864	HS	22	0	0.000933003	0	21	1.02703e-09	HS	72	0	2.37969e-12	0	14	1.7393e-06	HS
chr5H1	14373556	T	A	4885.48	LOC123453116	25	0	0.00045872	0	7	0.00179776	HS	20	0	0.00243523	0	20	2.91933e-09	HS	63	0	8.7396e-11	0	12	1.34131e-05	HS
chr5H1	14373570	T	C	5244.48	LOC123453116	24	0	0.000757216	0	7	0.00179776	HS	19	0	0.00407717	0	22	3.57297e-10	HS	74	0	8.92577e-13	0	13	4.89698e-06	HS
chr5H1	14373582	G	C	7292.48	LOC123453116	25	0	0.00045872	0	7	0.00179776	HS	18	0	0.00404457	0	25	1.49663e-11	HS	77	0	3.03692e-13	0	13	4.89698e-06	HS
chr5H1	14373591	T	C	7478.53	LOC123453116	28	0	0.000178226	0	9	0.000235587	HS	20	0	0.00243523	0	25	1.49663e-11	HS	75	0	8.93816e-13	0	13	4.89698e-06	HS
chr5H1	14373432	A	G	5708.37	LOC123453116	21	0	0.00194767	0	11	3.02886e-05	HS	8	0	0.154515	0	7	0.00192825	HS	74	0	8.92577e-13	0	7	0.00215791	HS
chr5H1	14373435	C	G	5708.37	LOC123453116	21	0	0.00194767	0	11	3.02886e-05	HS	8	0	0.154515	0	7	0.00192825	HS	74	0	8.92577e-13	0	7	0.00215791	HS
chr5H1	14373453	G	C	4396.44	LOC123453116	21	0	0.00194767	0	12	1.07967e-05	HS	8	0	0.154515	0	8	0.000705998	HS	71	0	4.08825e-12	0	8	0.000793639	HS
chr5H1	14373527	C	A	7063.51	LOC123453116	23	0	0.00126919	0	8	0.000655864	HS	22	0	0.000933003	0	21	1.02703e-09	HS	72	0	2.37969e-12	0	14	1.7393e-06	HS
chr5H1	14373531	C	A	7089.51	LOC123453116	23	0	0.00126919	0	8	0.000655864	HS	22	0	0.000933003	0	21	1.02703e-09	HS	72	0	2.37969e-12	0	14	1.7393e-06	HS
chr5H1	14373556	T	A	4885.48	LOC123453116	25	0	0.00045872	0	7	0.00179776	HS	20	0	0.00243523	0	20	2.91933e-09	HS	63	0	8.7396e-11	0	12	1.34131e-05	HS
chr5H1	14373570	T	C	5244.48	LOC123453116	24	0	0.000757216	0	7	0.00179776	HS	19	0	0.00407717	0	22	3.57297e-10	HS	74	0	8.92577e-13	0	13	4.89698e-06	HS
chr5H1	14373582	G	C	7292.48	LOC123453116	25	0	0.00045872	0	7	0.00179776	HS	18	0	0.00404457	0	25	1.49663e-11	HS	77	0	3.03692e-13	0	13	4.89698e-06	HS
chr5H1	14373591	T	C	7478.53	LOC123453116	28	0	0.000178226	0	9	0.000235587	HS	20	0	0.00243523	0	25	1.49663e-11	HS	75	0	8.93816e-13	0	13	4.89698e-06	HS
chr5H1	14373432	A	G	5708.37	LOC123453116	21	0	0.00194767	0	11	3.02886e-05	HS	8	0	0.154515	0	7	0.00192825	HS	74	0	8.92577e-13	0	7	0.00215791	HS
chr5H1	14373435	C	G	5708.37	LOC123453116	21	0	0.00194767	0	11	3.02886e-05	HS	8	0	0.154515	0	7	0.00192825	HS	74	0	8.92577e-13	0	7	0.00215791	HS
chr5H1	14373453	G	C	4396.44	LOC123453116	21	0	0.00194767	0	12	1.07967e-05	HS	8	0	0.154515	0	8	0.000705998	HS	71	0	4.08825e-12	0	8	0.000793639	HS
chr5H1	14373527	C	A	7063.51	LOC123453116	23	0	0.00126919	0	8	0.000655864	HS	22	0	0.000933003	0	21	1.02703e-09	HS	72	0	2.37969e-12	0	14	1.7393e-06	HS
chr5H1	14373531	C	A	7089.51	LOC123453116	23	0	0.00126919	0	8	0.000655864	HS	22	0	0.000933003	0	21	1.02703e-09	HS	72	0	2.37969e-12	0	14	1.7393e-06	HS
chr5H1	14373556	T	A	4885.48	LOC123453116	25	0	0.00045872	0	7	0.00179776	HS	20	0	0.00243523	0	20	2.91933e-09	HS	63	0	8.7396e-11	0	12	1.34131e-05	HS
chr5H1	14373570	T	C	5244.48	LOC123453116	24	0	0.000757216	0	7	0.00179776	HS	19	0	0.00407717	0	22	3.57297e-10	HS	74	0	8.92577e-13	0	13	4.89698e-06	HS
chr5H1	14373582	G	C	7292.48	LOC123453116	25	0	0.00045872	0	7	0.00179776	HS	18	0	0.00404457	0	25	1.49663e-11	HS	77	0	3.03692e-13	0	13	4.89698e-06	HS
chr5H1	14373591	T	C	7478.53	LOC123453116	28	0	0.000178226	0	9	0.000235587	HS	20	0	0.00243523	0	25	1.49663e-11	HS	75	0	8.93816e-13	0	13	4.89698e-06	HS
chr5H1	14374060	A	G	5675.5	LOC123453116	11	0	0.077221	0	11	3.02886e-05	HS	17	0	0.00632438	0	11	3.27074e-05	HS	68	0	1.11036e-11	0	8	0.000793639	HS
chr5H1	14374191	G	T	4313.41	LOC123453116	14	0	0.0345235	0	7	0.00179776	HS	17	0	0.00632438	0	7	0.00192825	HS	67	0	1.89192e-11	0	13	4.89698e-06	HS
chr5H1	14374228	G	C	4490.39	LOC123453116	9	0	0.117423	0	7	0.00179776	HS	15	0	0.0167347	0	7	0.00192825	HS	56	0	1.1424e-09	0	14	1.7393e-06	HS
chr5H1	14374235	T	C	4482.46	LOC123453116	9	0	0.117423	0	8	0.000655864	HS	15	0	0.0167347	0	8	0.000705998	HS	52	0	5.36087e-09	0	15	6.19544e-07	HS
chr5H1	14374191	G	T	4313.41	LOC123453116	14	0	0.0345235	0	7	0.00179776	HS	17	0	0.00632438	0	7	0.00192825	HS	67	0	1.89192e-11	0	13	4.89698e-06	HS
chr5H1	14374228	G	C	4490.39	LOC123453116	9	0	0.117423	0	7	0.00179776	HS	15	0	0.0167347	0	7	0.00192825	HS	56	0	1.1424e-09	0	14	1.7393e-06	HS
chr5H1	14374235	T	C	4482.46	LOC123453116	9	0	0.117423	0	8	0.000655864	HS	15	0	0.0167347	0	8	0.000705998	HS	52	0	5.36087e-09	0	15	6.19544e-07	HS
chr5H1	14374191	G	T	4313.41	LOC123453116	14	0	0.0345235	0	7	0.00179776	HS	17	0	0.00632438	0	7	0.00192825	HS	67	0	1.89192e-11	0	13	4.89698e-06	HS
chr5H1	14374228	G	C	4490.39	LOC123453116	9	0	0.117423	0	7	0.00179776	HS	15	0	0.0167347	0	7	0.00192825	HS	56	0	1.1424e-09	0	14	1.7393e-06	HS
chr5H1	14374235	T	C	4482.46	LOC123453116	9	0	0.117423	0	8	0.000655864	HS	15	0	0.0167347	0	8	0.000705998	HS	52	0	5.36087e-09	0	15	6.19544e-07	HS
chr5H1	14374454	T	G	4738.51	LOC123453116	14	0	0.0345235	0	12	1.07967e-05	HS	14	0	0.0283771	0	13	4.2555e-06	HS	46	0	6.70194e-08	0	8	0.000793639	HS
chr5H1	14374459	G	C	4779.5	LOC123453116	14	0	0.0345235	0	12	1.07967e-05	HS	15	0	0.0167347	0	10	9.16673e-05	HS	47	0	4.0513e-08	0	8	0.000793639	HS
chr5H1	14374463	T	A	4914.52	LOC123453116	14	0	0.0345235	0	12	1.07967e-05	HS	15	0	0.0167347	0	10	9.16673e-05	HS	48	0	2.52043e-08	0	10	0.000104045	HS
chr5H1	14374469	C	G	5196.53	LOC123453116	14	0	0.0345235	0	12	1.07967e-05	HS	17	0	0.00632438	0	11	3.27074e-05	HS	52	0	5.36087e-09	0	10	0.000104045	HS
chr5H1	14374473	T	G	5041.53	LOC123453116	14	0	0.0345235	0	12	1.07967e-05	HS	16	0	0.0102266	0	11	3.27074e-05	HS	50	0	1.45439e-08	0	10	0.000104045	HS
chr5H1	14374807	G	T	3741.49	LOC123453116	21	0	0.00194767	0	8	0.000655864	HS	14	0	0.0283771	0	10	9.16673e-05	HS	50	0	1.45439e-08	0	10	0.000104045	HS
chr5H1	14374834	G	T	3432.4	LOC123453116	20	0	0.00314527	0	7	0.00179776	HS	16	0	0.0102266	0	11	3.27074e-05	HS	43	0	1.88665e-07	0	7	0.00215791	HS
chr5H1	14374454	T	G	4738.51	LOC123453116	14	0	0.0345235	0	12	1.07967e-05	HS	14	0	0.0283771	0	13	4.2555e-06	HS	46	0	6.70194e-08	0	8	0.000793639	HS
chr5H1	14374459	G	C	4779.5	LOC123453116	14	0	0.0345235	0	12	1.07967e-05	HS	15	0	0.0167347	0	10	9.16673e-05	HS	47	0	4.0513e-08	0	8	0.000793639	HS
chr5H1	14374463	T	A	4914.52	LOC123453116	14	0	0.0345235	0	12	1.07967e-05	HS	15	0	0.0167347	0	10	9.16673e-05	HS	48	0	2.52043e-08	0	10	0.000104045	HS
chr5H1	14374469	C	G	5196.53	LOC123453116	14	0	0.0345235	0	12	1.07967e-05	HS	17	0	0.00632438	0	11	3.27074e-05	HS	52	0	5.36087e-09	0	10	0.000104045	HS
chr5H1	14374473	T	G	5041.53	LOC123453116	14	0	0.0345235	0	12	1.07967e-05	HS	16	0	0.0102266	0	11	3.27074e-05	HS	50	0	1.45439e-08	0	10	0.000104045	HS
chr5H1	14374807	G	T	3741.49	LOC123453116	21	0	0.00194767	0	8	0.000655864	HS	14	0	0.0283771	0	10	9.16673e-05	HS	50	0	1.45439e-08	0	10	0.000104045	HS
chr5H1	14374834	G	T	3432.4	LOC123453116	20	0	0.00314527	0	7	0.00179776	HS	16	0	0.0102266	0	11	3.27074e-05	HS	43	0	1.88665e-07	0	7	0.00215791	HS
chr5H1	14374454	T	G	4738.51	LOC123453116	14	0	0.0345235	0	12	1.07967e-05	HS	14	0	0.0283771	0	13	4.2555e-06	HS	46	0	6.70194e-08	0	8	0.000793639	HS
chr5H1	14374459	G	C	4779.5	LOC123453116	14	0	0.0345235	0	12	1.07967e-05	HS	15	0	0.0167347	0	10	9.16673e-05	HS	47	0	4.0513e-08	0	8	0.000793639	HS
chr5H1	14374463	T	A	4914.52	LOC123453116	14	0	0.0345235	0	12	1.07967e-05	HS	15	0	0.0167347	0	10	9.16673e-05	HS	48	0	2.52043e-08	0	10	0.000104045	HS
chr5H1	14374469	C	G	5196.53	LOC123453116	14	0	0.0345235	0	12	1.07967e-05	HS	17	0	0.00632438	0	11	3.27074e-05	HS	52	0	5.36087e-09	0	10	0.000104045	HS
chr5H1	14374473	T	G	5041.53	LOC123453116	14	0	0.0345235	0	12	1.07967e-05	HS	16	0	0.0102266	0	11	3.27074e-05	HS	50	0	1.45439e-08	0	10	0.000104045	HS
chr5H1	14374807	G	T	3741.49	LOC123453116	21	0	0.00194767	0	8	0.000655864	HS	14	0	0.0283771	0	10	9.16673e-05	HS	50	0	1.45439e-08	0	10	0.000104045	HS
chr5H1	14374834	G	T	3432.4	LOC123453116	20	0	0.00314527	0	7	0.00179776	HS	16	0	0.0102266	0	11	3.27074e-05	HS	43	0	1.88665e-07	0	7	0.00215791	HS
chr5H1	14473104	A	G	14193.5	LOC123396411	60	37	0.596378	139	66	0.871569	MOR	77	30	0.461164	131	61	0.834219	MAT	188	88	0.775793	91	41	0.803395	MAT
chr5H1	14533139	C	A	3261.55	LOC123452616	8	10	0.212564	44	30	0.357476	PAT	21	4	0.210836	26	13	1	NA	47	24	1	21	12	0.856014	PAT
chr5H1	14533139	C	A	3261.55	LOC123452616	8	10	0.212564	44	30	0.357476	PAT	21	4	0.210836	26	13	1	NA	47	24	1	21	12	0.856014	PAT
chr5H1	14535486	T	C	10726.5	LOC123452616	18	11	0.895829	103	91	0.000419497	PAT	54	29	0.948735	94	60	0.274567	PAT	117	48	0.422979	59	43	0.170644	HS
chr5H1	14535535	C	T	12170.5	LOC123452616	32	11	0.596378	103	89	0.000913076	HS	53	25	1	105	69	0.189993	HS	150	54	0.0829911	77	42	0.842642	HS
chr5H1	14535591	C	G	11052.5	LOC123452616	34	15	0.945858	108	62	0.57675	HS	39	23	0.783327	89	67	0.0391073	PAT	123	53	0.527169	72	50	0.189095	HS
chr5H1	14535486	T	C	10726.5	LOC123452616	18	11	0.895829	103	91	0.000419497	PAT	54	29	0.948735	94	60	0.274567	PAT	117	48	0.422979	59	43	0.170644	HS
chr5H1	14535535	C	T	12170.5	LOC123452616	32	11	0.596378	103	89	0.000913076	HS	53	25	1	105	69	0.189993	HS	150	54	0.0829911	77	42	0.842642	HS
chr5H1	14535591	C	G	11052.5	LOC123452616	34	15	0.945858	108	62	0.57675	HS	39	23	0.783327	89	67	0.0391073	PAT	123	53	0.527169	72	50	0.189095	HS
chr5H1	14537002	A	G	12314.5	LOC123452616	30	20	0.630453	101	76	0.0243678	PAT	39	27	0.375929	78	67	0.00541171	PAT	144	54	0.141017	77	66	0.00731755	HS
chr5H1	14537066	A	G	14227.5	LOC123452616	25	26	0.0467863	100	83	0.00273438	PAT	55	25	0.88391	84	74	0.00208723	HS	187	48	6.83101e-05	84	65	0.0302077	HS
chr5H1	14537117	T	C	16149.5	LOC123452616	36	19	1	114	93	0.00249415	PAT	71	17	0.0183997	92	81	0.00115758	HS	190	68	0.0426632	100	71	0.0788486	HS
chr5H1	14537140	C	T	16260.5	LOC123452616	35	18	1	114	92	0.00310925	PAT	74	23	0.139924	112	90	0.00383721	HS	192	80	0.295675	93	81	0.00178162	HS
chr5H1	14537223	C	T	2119.55	LOC123452616	2	4	0.260213	26	19	0.347309	PAT	5	6	0.380525	88	37	0.570761	MOR	20	20	0.0671446	19	8	0.945807	MOR
chr5H1	14537002	A	G	12314.5	LOC123452616	30	20	0.630453	101	76	0.0243678	PAT	39	27	0.375929	78	67	0.00541171	PAT	144	54	0.141017	77	66	0.00731755	HS
chr5H1	14537066	A	G	14227.5	LOC123452616	25	26	0.0467863	100	83	0.00273438	PAT	55	25	0.88391	84	74	0.00208723	HS	187	48	6.83101e-05	84	65	0.0302077	HS
chr5H1	14537117	T	C	16149.5	LOC123452616	36	19	1	114	93	0.00249415	PAT	71	17	0.0183997	92	81	0.00115758	HS	190	68	0.0426632	100	71	0.0788486	HS
chr5H1	14537140	C	T	16260.5	LOC123452616	35	18	1	114	92	0.00310925	PAT	74	23	0.139924	112	90	0.00383721	HS	192	80	0.295675	93	81	0.00178162	HS
chr5H1	14537223	C	T	2119.55	LOC123452616	2	4	0.260213	26	19	0.347309	PAT	5	6	0.380525	88	37	0.570761	MOR	20	20	0.0671446	19	8	0.945807	MOR
chr5H1	14537514	G	A	7664.55	LOC123452616	24	7	0.495237	69	67	0.000535829	HS	36	21	0.771556	50	45	0.015197	PAT	67	40	0.559695	61	24	0.548687	MOR
chr5H1	14537533	C	G	10694.5	LOC123452616	27	14	1	89	91	1.34946e-05	PAT	49	27	0.877108	70	61	0.00759434	PAT	101	50	1	74	43	0.624497	HS
chr5H1	14537544	T	C	15499.5	LOC123452616	28	17	0.777525	99	97	1.75284e-05	PAT	53	26	1	78	64	0.0141345	HS	108	49	0.73854	77	48	0.432013	HS
chr5H1	14537548	G	A	15486.5	LOC123452616	28	17	0.777525	100	97	2.56756e-05	PAT	52	26	1	80	65	0.0153956	NA	109	48	0.640346	78	47	0.530597	HS
chr5H1	14537579	C	G	19630.6	LOC123452616	36	19	1	127	107	0.000421221	PAT	66	33	1	111	89	0.00459337	NA	139	51	0.13066	91	68	0.0451872	HS
chr5H1	14537581	G	A	19630.6	LOC123452616	36	19	1	127	107	0.000421221	PAT	66	33	1	111	89	0.00459337	NA	139	51	0.13066	91	68	0.0451872	HS
chr5H1	14537628	G	C	20031.6	LOC123452616	39	23	0.831197	114	99	0.000354843	PAT	53	35	0.402801	108	88	0.00325718	PAT	159	50	0.0117957	89	73	0.00800764	HS
chr5H1	14537630	T	A	20597.6	LOC123452616	39	23	0.831197	115	104	7.64011e-05	PAT	53	35	0.402801	110	91	0.0022511	PAT	162	52	0.0131857	91	76	0.00546294	HS
chr5H1	14537642	C	A	19235.6	LOC123452616	38	24	0.681045	123	91	0.0175194	PAT	53	34	0.457051	107	89	0.00196582	PAT	148	48	0.0214692	82	71	0.00354284	HS
chr5H1	14537646	C	A	18658.6	LOC123452616	39	24	0.688938	123	88	0.0354221	PAT	49	35	0.243	105	87	0.00287507	PAT	145	48	0.0302839	75	70	0.0010158	HS
chr5H1	14537681	A	G	14050.5	LOC123452616	43	13	0.290984	110	97	0.000282143	HS	56	32	0.767124	102	84	0.00319315	PAT	152	48	0.0150962	76	67	0.00417943	HS
chr5H1	14537760	G	A	11592.5	LOC123452616	41	15	0.586155	92	73	0.0120052	HS	50	29	0.750358	104	73	0.0789926	PAT	124	59	0.900959	67	64	0.00133777	HS
chr5H1	14537787	C	T	16698.6	LOC123452616	40	13	0.410628	102	82	0.00586727	HS	48	30	0.553173	102	71	0.0891682	PAT	119	69	0.500105	68	74	2.95901e-05	PAT
chr5H1	14537796	C	T	16928.6	LOC123452616	42	13	0.345701	110	82	0.0214883	HS	48	33	0.326455	95	74	0.0175619	PAT	120	73	0.317942	72	74	0.000122928	PAT
chr5H1	14537804	C	T	16241.5	LOC123452616	43	13	0.290984	110	79	0.0439835	HS	51	32	0.567386	101	70	0.102034	PAT	116	76	0.152545	72	67	0.00145248	PAT
chr5H1	14537867	A	T	7709.55	LOC123452616	21	9	1	112	44	0.339311	MAT	31	33	0.0135616	89	30	0.144949	MOR	59	75	5.39447e-07	72	29	0.532751	MOR
chr5H1	14537879	A	G	6464.55	LOC123452616	17	7	0.9945	102	38	0.237968	MAT	28	29	0.0272269	80	24	0.073752	MOR	46	65	4.38914e-07	64	26	0.624504	MOR
chr5H1	14537883	T	G	5918.55	LOC123452616	17	7	0.9945	97	35	0.221013	MAT	23	27	0.0159321	72	24	0.210843	MOR	42	63	1.76811e-07	63	24	0.492366	MOR
chr5H1	14537894	T	A	5463.55	LOC123452616	16	7	1	85	34	0.440113	MAT	22	24	0.0405473	73	29	0.518697	MOR	37	62	1.7753e-08	64	17	0.0549095	MOR
chr5H1	14537931	A	C	3626.55	LOC123452616	15	9	0.882932	73	19	0.0298516	MOR	12	22	0.00110504	54	23	0.712681	MOR	26	37	0.000171715	56	12	0.0225702	MOR
chr5H1	14537939	A	C	3582.55	LOC123452616	14	9	0.876011	70	21	0.102125	MOR	10	23	0.000151621	55	22	0.57634	MOR	25	37	0.00013925	54	12	0.0291708	MOR
chr5H1	14537944	A	C	3295.55	LOC123452616	14	8	0.98788	68	19	0.0578841	MOR	8	23	2.87059e-05	49	21	0.767225	MOR	24	34	0.000452149	52	10	0.0155816	MOR
chr5H1	14537963	A	T	2175.55	LOC123452616	7	10	0.123267	57	15	0.0612146	MOR	9	21	0.000310019	43	21	1	MOR	23	28	0.00511454	34	10	0.296984	MOR
chr5H1	14537981	G	A	2431.55	LOC123452616	5	7	0.290984	43	18	0.734508	MOR	10	16	0.0141289	44	21	1	MOR	25	24	0.0546936	31	11	0.603414	MOR
chr5H1	14538083	G	A	878.56	LOC123452616	2	3	0.60018	16	8	1	NA	7	2	0.884358	19	2	0.0538684	MAT	8	9	0.215825	8	5	0.897511	PAT
chr5H1	14537514	G	A	7664.55	LOC123452616	24	7	0.495237	69	67	0.000535829	HS	36	21	0.771556	50	45	0.015197	PAT	67	40	0.559695	61	24	0.548687	MOR
chr5H1	14537533	C	G	10694.5	LOC123452616	27	14	1	89	91	1.34946e-05	PAT	49	27	0.877108	70	61	0.00759434	PAT	101	50	1	74	43	0.624497	HS
chr5H1	14537544	T	C	15499.5	LOC123452616	28	17	0.777525	99	97	1.75284e-05	PAT	53	26	1	78	64	0.0141345	HS	108	49	0.73854	77	48	0.432013	HS
chr5H1	14537548	G	A	15486.5	LOC123452616	28	17	0.777525	100	97	2.56756e-05	PAT	52	26	1	80	65	0.0153956	NA	109	48	0.640346	78	47	0.530597	HS
chr5H1	14537579	C	G	19630.6	LOC123452616	36	19	1	127	107	0.000421221	PAT	66	33	1	111	89	0.00459337	NA	139	51	0.13066	91	68	0.0451872	HS
chr5H1	14537581	G	A	19630.6	LOC123452616	36	19	1	127	107	0.000421221	PAT	66	33	1	111	89	0.00459337	NA	139	51	0.13066	91	68	0.0451872	HS
chr5H1	14537628	G	C	20031.6	LOC123452616	39	23	0.831197	114	99	0.000354843	PAT	53	35	0.402801	108	88	0.00325718	PAT	159	50	0.0117957	89	73	0.00800764	HS
chr5H1	14537630	T	A	20597.6	LOC123452616	39	23	0.831197	115	104	7.64011e-05	PAT	53	35	0.402801	110	91	0.0022511	PAT	162	52	0.0131857	91	76	0.00546294	HS
chr5H1	14537642	C	A	19235.6	LOC123452616	38	24	0.681045	123	91	0.0175194	PAT	53	34	0.457051	107	89	0.00196582	PAT	148	48	0.0214692	82	71	0.00354284	HS
chr5H1	14537646	C	A	18658.6	LOC123452616	39	24	0.688938	123	88	0.0354221	PAT	49	35	0.243	105	87	0.00287507	PAT	145	48	0.0302839	75	70	0.0010158	HS
chr5H1	14537681	A	G	14050.5	LOC123452616	43	13	0.290984	110	97	0.000282143	HS	56	32	0.767124	102	84	0.00319315	PAT	152	48	0.0150962	76	67	0.00417943	HS
chr5H1	14537760	G	A	11592.5	LOC123452616	41	15	0.586155	92	73	0.0120052	HS	50	29	0.750358	104	73	0.0789926	PAT	124	59	0.900959	67	64	0.00133777	HS
chr5H1	14537787	C	T	16698.6	LOC123452616	40	13	0.410628	102	82	0.00586727	HS	48	30	0.553173	102	71	0.0891682	PAT	119	69	0.500105	68	74	2.95901e-05	PAT
chr5H1	14537796	C	T	16928.6	LOC123452616	42	13	0.345701	110	82	0.0214883	HS	48	33	0.326455	95	74	0.0175619	PAT	120	73	0.317942	72	74	0.000122928	PAT
chr5H1	14537804	C	T	16241.5	LOC123452616	43	13	0.290984	110	79	0.0439835	HS	51	32	0.567386	101	70	0.102034	PAT	116	76	0.152545	72	67	0.00145248	PAT
chr5H1	14537867	A	T	7709.55	LOC123452616	21	9	1	112	44	0.339311	MAT	31	33	0.0135616	89	30	0.144949	MOR	59	75	5.39447e-07	72	29	0.532751	MOR
chr5H1	14537879	A	G	6464.55	LOC123452616	17	7	0.9945	102	38	0.237968	MAT	28	29	0.0272269	80	24	0.073752	MOR	46	65	4.38914e-07	64	26	0.624504	MOR
chr5H1	14537883	T	G	5918.55	LOC123452616	17	7	0.9945	97	35	0.221013	MAT	23	27	0.0159321	72	24	0.210843	MOR	42	63	1.76811e-07	63	24	0.492366	MOR
chr5H1	14537894	T	A	5463.55	LOC123452616	16	7	1	85	34	0.440113	MAT	22	24	0.0405473	73	29	0.518697	MOR	37	62	1.7753e-08	64	17	0.0549095	MOR
chr5H1	14537931	A	C	3626.55	LOC123452616	15	9	0.882932	73	19	0.0298516	MOR	12	22	0.00110504	54	23	0.712681	MOR	26	37	0.000171715	56	12	0.0225702	MOR
chr5H1	14537939	A	C	3582.55	LOC123452616	14	9	0.876011	70	21	0.102125	MOR	10	23	0.000151621	55	22	0.57634	MOR	25	37	0.00013925	54	12	0.0291708	MOR
chr5H1	14537944	A	C	3295.55	LOC123452616	14	8	0.98788	68	19	0.0578841	MOR	8	23	2.87059e-05	49	21	0.767225	MOR	24	34	0.000452149	52	10	0.0155816	MOR
chr5H1	14537963	A	T	2175.55	LOC123452616	7	10	0.123267	57	15	0.0612146	MOR	9	21	0.000310019	43	21	1	MOR	23	28	0.00511454	34	10	0.296984	MOR
chr5H1	14537981	G	A	2431.55	LOC123452616	5	7	0.290984	43	18	0.734508	MOR	10	16	0.0141289	44	21	1	MOR	25	24	0.0546936	31	11	0.603414	MOR
chr5H1	14538083	G	A	878.56	LOC123452616	2	3	0.60018	16	8	1	NA	7	2	0.884358	19	2	0.0538684	MAT	8	9	0.215825	8	5	0.897511	PAT
chr5H1	14713110	G	C	1668.55	LOC123395532	4	1	1	4	7	0.112373	HS	11	6	1	7	3	1	MOR	16	3	0.249457	7	3	1	MAT
chr5H1	14713120	G	A	1673.55	LOC123395532	4	1	1	4	8	0.0658085	HS	10	6	0.93048	7	3	1	MOR	17	3	0.183715	7	3	1	MAT
chr5H1	14713110	G	C	1668.55	LOC123395532	4	1	1	4	7	0.112373	HS	11	6	1	7	3	1	MOR	16	3	0.249457	7	3	1	MAT
chr5H1	14713120	G	A	1673.55	LOC123395532	4	1	1	4	8	0.0658085	HS	10	6	0.93048	7	3	1	MOR	17	3	0.183715	7	3	1	MAT
chr5H1	14713110	G	C	1668.55	LOC123395532	4	1	1	4	7	0.112373	HS	11	6	1	7	3	1	MOR	16	3	0.249457	7	3	1	MAT
chr5H1	14713120	G	A	1673.55	LOC123395532	4	1	1	4	8	0.0658085	HS	10	6	0.93048	7	3	1	MOR	17	3	0.183715	7	3	1	MAT
chr5H1	14713110	G	C	1668.55	LOC123395532	4	1	1	4	7	0.112373	HS	11	6	1	7	3	1	MOR	16	3	0.249457	7	3	1	MAT
chr5H1	14713120	G	A	1673.55	LOC123395532	4	1	1	4	8	0.0658085	HS	10	6	0.93048	7	3	1	MOR	17	3	0.183715	7	3	1	MAT
chr5H1	14713110	G	C	1668.55	LOC123395532	4	1	1	4	7	0.112373	HS	11	6	1	7	3	1	MOR	16	3	0.249457	7	3	1	MAT
chr5H1	14713120	G	A	1673.55	LOC123395532	4	1	1	4	8	0.0658085	HS	10	6	0.93048	7	3	1	MOR	17	3	0.183715	7	3	1	MAT
chr5H1	14855374	A	G	3329.55	LOC123395560	13	11	0.419537	48	25	0.969304	PAT	19	15	0.389355	42	25	0.684755	PAT	25	35	0.000347645	31	12	0.701139	MOR
chr5H1	14855761	C	G	4017.55	LOC123395560	7	15	0.00622192	31	28	0.0659243	PAT	17	16	0.221831	32	14	0.87395	MOR	34	26	0.190054	30	8	0.252771	MOR
chr5H1	14855777	A	C	4299.55	LOC123395560	8	14	0.0251259	28	29	0.0211127	PAT	21	16	0.416652	27	19	0.441996	PAT	31	25	0.1687	28	8	0.383167	MOR
chr5H1	14856008	T	C	2943.55	LOC123395560	11	7	0.845489	25	17	0.48752	PAT	20	18	0.204917	21	15	0.461893	PAT	19	28	0.000991407	23	13	0.865394	PAT
chr5H1	14857675	T	C	3517.55	LOC123395560	6	6	0.464491	32	39	0.000885274	PAT	13	8	0.827001	21	9	0.937221	MOR	23	31	0.00142471	24	25	0.0447605	PAT
chr5H1	14857803	A	G	3965.55	LOC123395560	6	10	0.069617	40	37	0.0225671	PAT	22	13	0.880194	31	16	1	PAT	37	35	0.0220875	44	21	1	MOR
chr5H1	14857901	G	C	5162.55	LOC123395560	11	3	0.672731	53	40	0.131572	HS	20	21	0.0642217	35	24	0.435046	PAT	58	42	0.141759	29	33	0.00690004	PAT
chr5H1	14858191	G	A	3827.55	LOC123395560	20	9	1	55	24	0.772298	MAT	15	24	0.0024361	36	24	0.443779	PAT	43	38	0.0327552	34	18	0.977889	PAT
chr5H1	14858382	T	C	4406.55	LOC123395560	13	13	0.249883	65	29	0.794109	MOR	26	27	0.031475	49	22	0.837813	MOR	50	34	0.281424	42	21	1	NA
chr5H1	14858440	T	C	3838.55	LOC123395560	14	8	0.98788	64	32	1	NA	19	23	0.0195141	59	25	0.725253	MOR	38	46	0.00025516	37	22	0.751587	PAT
chr5H1	14915767	G	A	856.55	LOC123399996	3	1	1	6	6	0.375715	HS	6	6	0.425482	8	9	0.235473	PAT	4	5	0.287359	1	3	0.233342	PAT
chr5H1	14922163	G	A	6125.55	LOC123399996	19	11	0.902907	20	64	1.50966e-14	PAT	15	24	0.0024361	34	49	1.177e-05	PAT	48	40	0.0432623	29	32	0.00982164	PAT
chr5H1	14923843	A	C	8946.55	LOC123399996	12	11	0.395218	43	75	2.46038e-10	PAT	31	30	0.0475633	22	43	6.67156e-07	PAT	50	31	0.494044	24	50	2.8368e-08	PAT
chr5H1	14924287	T	C	11194.5	LOC123399996	18	23	0.0209147	60	106	1.50281e-14	PAT	32	44	9.30763e-05	52	78	5.50376e-09	PAT	67	58	0.00916306	53	67	3.945e-06	PAT
chr5H1	14924755	C	T	19668.6	LOC123399996	29	15	1	96	139	8.67564e-15	PAT	56	57	0.00108347	83	101	2.21825e-08	PAT	122	107	0.000130944	58	89	2.19511e-10	PAT
chr5H1	14924764	T	C	20426.6	LOC123399996	25	15	0.840071	97	139	1.65036e-14	PAT	56	57	0.00108347	75	103	2.88665e-10	PAT	125	108	0.00015691	58	87	8.80436e-10	PAT
chr5H1	14924830	C	T	13617.5	LOC123399996	38	15	0.726754	81	117	1.52377e-12	HS	37	57	6.27992e-07	56	95	1.77899e-12	PAT	102	116	1.36149e-08	57	95	4.61846e-12	PAT
chr5H1	15021138	A	G	51707.6	LOC123396040	131	33	0.00177067	211	351	2.15423e-43	HS	251	33	6.21201e-16	177	256	2.07217e-26	HS	548	90	4.16135e-27	146	218	1.37292e-23	HS
chr5H1	15021201	T	G	33216.6	LOC123396040	102	14	2.3034e-06	120	217	1.13349e-29	HS	159	23	2.65194e-09	109	165	1.98551e-18	HS	324	35	2.52416e-24	98	139	2.97807e-14	HS
chr5H1	16717422	A	T	10252.5	LOC123395687	28	15	1	93	63	0.154664	PAT	65	19	0.107966	89	48	0.845966	HS	124	43	0.0873209	69	44	0.404616	HS
chr5H1	16717454	T	C	12732.5	LOC123395687	23	18	0.397078	96	66	0.120964	PAT	52	26	1	89	33	0.280974	NA	122	42	0.0838892	70	39	0.775847	HS
chr5H1	16717463	T	A	12712.5	LOC123395687	19	18	0.16698	94	61	0.233771	PAT	54	25	0.945071	84	32	0.350946	MAT	128	42	0.0442007	64	39	0.53664	HS
chr5H1	16717514	A	G	9377.55	LOC123395687	25	11	1	93	73	0.0153975	HS	37	24	0.555587	76	44	0.614858	PAT	120	51	0.519701	53	32	0.611859	HS
chr5H1	16717557	C	T	9887.55	LOC123395687	27	13	1	94	59	0.298109	HS	43	30	0.344701	85	51	0.489868	PAT	124	55	0.620824	57	41	0.193214	HS
chr5H1	16717631	C	T	10401.5	LOC123395687	28	14	1	88	59	0.189972	NA	41	22	0.93048	91	65	0.0840377	PAT	123	41	0.0585821	57	38	0.353288	HS
chr5H1	16717657	A	G	10805.5	LOC123395687	32	12	0.69108	96	65	0.140041	HS	45	23	1	87	68	0.0203128	PAT	111	40	0.162616	61	32	0.937619	HS
chr5H1	16717671	A	G	10073.5	LOC123395687	25	12	1	99	57	0.558115	HS	43	23	0.932818	78	63	0.0178125	PAT	105	40	0.270999	64	27	0.689295	MAT
chr5H1	16717422	A	T	10252.5	LOC123395687	28	15	1	93	63	0.154664	PAT	65	19	0.107966	89	48	0.845966	HS	124	43	0.0873209	69	44	0.404616	HS
chr5H1	16717454	T	C	12732.5	LOC123395687	23	18	0.397078	96	66	0.120964	PAT	52	26	1	89	33	0.280974	NA	122	42	0.0838892	70	39	0.775847	HS
chr5H1	16717463	T	A	12712.5	LOC123395687	19	18	0.16698	94	61	0.233771	PAT	54	25	0.945071	84	32	0.350946	MAT	128	42	0.0442007	64	39	0.53664	HS
chr5H1	16717514	A	G	9377.55	LOC123395687	25	11	1	93	73	0.0153975	HS	37	24	0.555587	76	44	0.614858	PAT	120	51	0.519701	53	32	0.611859	HS
chr5H1	16717557	C	T	9887.55	LOC123395687	27	13	1	94	59	0.298109	HS	43	30	0.344701	85	51	0.489868	PAT	124	55	0.620824	57	41	0.193214	HS
chr5H1	16717631	C	T	10401.5	LOC123395687	28	14	1	88	59	0.189972	NA	41	22	0.93048	91	65	0.0840377	PAT	123	41	0.0585821	57	38	0.353288	HS
chr5H1	16717657	A	G	10805.5	LOC123395687	32	12	0.69108	96	65	0.140041	HS	45	23	1	87	68	0.0203128	PAT	111	40	0.162616	61	32	0.937619	HS
chr5H1	16717671	A	G	10073.5	LOC123395687	25	12	1	99	57	0.558115	HS	43	23	0.932818	78	63	0.0178125	PAT	105	40	0.270999	64	27	0.689295	MAT
chr5H1	16718348	G	A	7042.55	LOC123395687	16	11	0.681045	73	51	0.148351	PAT	41	18	0.853228	72	41	0.712862	HS	74	42	0.690184	64	34	0.940117	PAT
chr5H1	16718348	G	A	7042.55	LOC123395687	16	11	0.681045	73	51	0.148351	PAT	41	18	0.853228	72	41	0.712862	HS	74	42	0.690184	64	34	0.940117	PAT
chr5H1	16719667	G	A	4404.55	LOC123395687	5	3	1	33	22	0.473662	PAT	19	16	0.312101	41	25	0.610132	PAT	55	24	0.758138	33	19	0.813557	HS
chr5H1	16719803	C	A	6380.55	LOC123395687	31	9	0.390053	76	43	0.710099	HS	37	17	0.995718	60	35	0.68268	HS	67	44	0.272589	51	19	0.498874	MOR
chr5H1	16720693	G	C	5017.55	LOC123395687	24	11	1	80	28	0.234141	MAT	24	19	0.304533	61	19	0.163936	MOR	66	34	0.975185	45	19	0.76519	MOR
chr5H1	16720803	G	A	9375.55	LOC123395687	30	10	0.575851	64	44	0.201675	HS	35	25	0.345625	42	33	0.145956	PAT	77	38	1	48	34	0.259902	HS
chr5H1	16720821	G	C	9565.55	LOC123395687	27	8	0.440942	72	49	0.198284	HS	33	25	0.273671	51	37	0.188477	PAT	85	33	0.375518	51	29	0.794776	HS
chr5H1	16721183	T	C	4261.55	LOC123395687	11	6	1	45	23	1	PAT	18	13	0.555398	27	29	0.0147675	PAT	67	28	0.596112	44	17	0.607341	MAT
chr5H1	16719667	G	A	4404.55	LOC123395687	5	3	1	33	22	0.473662	PAT	19	16	0.312101	41	25	0.610132	PAT	55	24	0.758138	33	19	0.813557	HS
chr5H1	16719803	C	A	6380.55	LOC123395687	31	9	0.390053	76	43	0.710099	HS	37	17	0.995718	60	35	0.68268	HS	67	44	0.272589	51	19	0.498874	MOR
chr5H1	16720693	G	C	5017.55	LOC123395687	24	11	1	80	28	0.234141	MAT	24	19	0.304533	61	19	0.163936	MOR	66	34	0.975185	45	19	0.76519	MOR
chr5H1	16720803	G	A	9375.55	LOC123395687	30	10	0.575851	64	44	0.201675	HS	35	25	0.345625	42	33	0.145956	PAT	77	38	1	48	34	0.259902	HS
chr5H1	16720821	G	C	9565.55	LOC123395687	27	8	0.440942	72	49	0.198284	HS	33	25	0.273671	51	37	0.188477	PAT	85	33	0.375518	51	29	0.794776	HS
chr5H1	16721183	T	C	4261.55	LOC123395687	11	6	1	45	23	1	PAT	18	13	0.555398	27	29	0.0147675	PAT	67	28	0.596112	44	17	0.607341	MAT
chr5H1	16810144	C	G	4502.55	LOC123397255	13	2	0.372747	53	22	0.693582	MAT	15	11	0.622461	36	20	0.88892	PAT	37	20	0.873975	26	14	0.965958	PAT
chr5H1	16810149	C	A	4351.55	LOC123397255	11	2	0.479922	53	22	0.693582	MAT	14	11	0.498431	37	20	0.891267	PAT	36	19	0.953227	23	12	1	PAT
chr5H1	16810354	G	A	5419.55	LOC123397255	6	5	0.77112	61	49	0.0405113	PAT	39	17	0.847961	29	24	0.171054	HS	60	28	0.906278	31	19	0.72572	HS
chr5H1	16810405	G	A	5694.55	LOC123397255	6	1	0.696153	62	33	0.915954	HS	27	17	0.726968	36	22	0.65902	PAT	48	32	0.368017	32	17	0.974964	PAT
chr5H1	16810144	C	G	4502.55	LOC123397255	13	2	0.372747	53	22	0.693582	MAT	15	11	0.622461	36	20	0.88892	PAT	37	20	0.873975	26	14	0.965958	PAT
chr5H1	16810149	C	A	4351.55	LOC123397255	11	2	0.479922	53	22	0.693582	MAT	14	11	0.498431	37	20	0.891267	PAT	36	19	0.953227	23	12	1	PAT
chr5H1	16810354	G	A	5419.55	LOC123397255	6	5	0.77112	61	49	0.0405113	PAT	39	17	0.847961	29	24	0.171054	HS	60	28	0.906278	31	19	0.72572	HS
chr5H1	16810405	G	A	5694.55	LOC123397255	6	1	0.696153	62	33	0.915954	HS	27	17	0.726968	36	22	0.65902	PAT	48	32	0.368017	32	17	0.974964	PAT
chr5H1	16810144	C	G	4502.55	LOC123397255	13	2	0.372747	53	22	0.693582	MAT	15	11	0.622461	36	20	0.88892	PAT	37	20	0.873975	26	14	0.965958	PAT
chr5H1	16810149	C	A	4351.55	LOC123397255	11	2	0.479922	53	22	0.693582	MAT	14	11	0.498431	37	20	0.891267	PAT	36	19	0.953227	23	12	1	PAT
chr5H1	16810354	G	A	5419.55	LOC123397255	6	5	0.77112	61	49	0.0405113	PAT	39	17	0.847961	29	24	0.171054	HS	60	28	0.906278	31	19	0.72572	HS
chr5H1	16810405	G	A	5694.55	LOC123397255	6	1	0.696153	62	33	0.915954	HS	27	17	0.726968	36	22	0.65902	PAT	48	32	0.368017	32	17	0.974964	PAT
chr5H1	16813542	G	C	661.53	LOC123397255	2	1	1	3	4	0.375715	NA	3	3	0.623711	7	1	0.450784	MOR	4	8	0.0614122	5	4	0.677572	PAT
chr5H1	16813547	G	A	628.53	LOC123397255	2	1	1	3	4	0.375715	NA	3	3	0.623711	7	1	0.450784	MOR	3	6	0.13698	5	4	0.677572	PAT
chr5H1	16813542	G	C	661.53	LOC123397255	2	1	1	3	4	0.375715	NA	3	3	0.623711	7	1	0.450784	MOR	4	8	0.0614122	5	4	0.677572	PAT
chr5H1	16813547	G	A	628.53	LOC123397255	2	1	1	3	4	0.375715	NA	3	3	0.623711	7	1	0.450784	MOR	3	6	0.13698	5	4	0.677572	PAT
chr5H1	16813542	G	C	661.53	LOC123397255	2	1	1	3	4	0.375715	NA	3	3	0.623711	7	1	0.450784	MOR	4	8	0.0614122	5	4	0.677572	PAT
chr5H1	16813547	G	A	628.53	LOC123397255	2	1	1	3	4	0.375715	NA	3	3	0.623711	7	1	0.450784	MOR	3	6	0.13698	5	4	0.677572	PAT
chr5H1	16822909	G	T	1484.55	LOC123397255	6	4	0.927613	19	13	0.613554	PAT	5	15	0.000945885	20	7	0.706367	MOR	18	21	0.0260237	14	11	0.474133	PAT
chr5H1	16822909	G	T	1484.55	LOC123397255	6	4	0.927613	19	13	0.613554	PAT	5	15	0.000945885	20	7	0.706367	MOR	18	21	0.0260237	14	11	0.474133	PAT
chr5H1	16822909	G	T	1484.55	LOC123397255	6	4	0.927613	19	13	0.613554	PAT	5	15	0.000945885	20	7	0.706367	MOR	18	21	0.0260237	14	11	0.474133	PAT
chr5H1	17236314	C	G	6674.55	LOC123398388	15	4	0.596378	96	67	0.0886698	HS	42	15	0.538134	38	36	0.0207259	HS	53	35	0.341669	42	29	0.374102	PAT
chr5H1	17236425	T	G	7291.55	LOC123398388	15	6	0.985483	79	61	0.0332106	HS	46	16	0.422223	30	46	1.23184e-05	HS	51	19	0.455585	25	27	0.025509	HS
chr5H1	17236314	C	G	6674.55	LOC123398388	15	4	0.596378	96	67	0.0886698	HS	42	15	0.538134	38	36	0.0207259	HS	53	35	0.341669	42	29	0.374102	PAT
chr5H1	17236425	T	G	7291.55	LOC123398388	15	6	0.985483	79	61	0.0332106	HS	46	16	0.422223	30	46	1.23184e-05	HS	51	19	0.455585	25	27	0.025509	HS
chr5H1	17367420	C	T	55719.6	LOC123397911	128	57	0.743191	729	378	0.714864	HS	254	164	0.0445069	597	327	0.328447	PAT	553	305	0.284585	476	234	0.947934	MOR
chr5H1	17367596	G	A	40279.6	LOC123397911	102	59	0.670951	560	286	0.873638	PAT	203	132	0.0659093	479	258	0.523144	PAT	436	217	1	359	172	0.828679	MAT
chr5H1	17717673	T	C	7607.55	LOC123451991	27	19	0.524819	159	49	0.00836343	MOR	46	22	1	116	43	0.219623	MAT	75	58	0.0405793	114	31	0.00793123	MOR
chr5H1	17717699	A	G	10651.5	LOC123451991	33	29	0.107717	288	89	0.00023037	MOR	56	39	0.275204	220	63	0.000256559	MOR	102	111	1.23169e-07	183	67	0.0866506	MOR
chr5H1	17717886	G	A	17963.6	LOC123451991	30	18	0.79162	305	69	1.76759e-09	MOR	90	47	0.973047	206	93	0.601611	MOR	156	122	0.000993234	168	67	0.259805	MOR
chr5H1	17717901	G	A	15560.5	LOC123451991	31	17	0.944663	254	58	6.64594e-08	MOR	79	38	1	165	77	0.783498	MAT	139	102	0.0115869	143	56	0.267528	MOR
chr5H1	17808075	A	G	756.55	LOC123397512	1	2	0.500648	11	9	0.500349	PAT	4	5	0.342724	7	5	0.712862	PAT	6	6	0.363659	14	4	0.642404	MOR
chr5H1	17808075	A	G	756.55	LOC123397512	1	2	0.500648	11	9	0.500349	PAT	4	5	0.342724	7	5	0.712862	PAT	6	6	0.363659	14	4	0.642404	MOR
chr5H1	17878976	C	T	6421.55	LOC123452686	18	22	0.0307732	209	71	0.0135327	MOR	51	51	0.00346184	140	48	0.0651588	MOR	80	68	0.00505515	92	41	0.752708	MOR
chr5H1	17879013	A	G	8352.55	LOC123452686	19	28	0.00194767	228	86	0.0661421	MOR	66	46	0.212425	161	48	0.00464076	MOR	93	77	0.00453156	102	45	0.719235	MOR
chr5H1	17879137	C	T	7823.55	LOC123452686	11	26	5.25226e-05	319	79	3.03449e-08	MOR	76	44	0.653887	245	53	2.35942e-08	MOR	105	119	9.36083e-09	193	36	2.56523e-08	MOR
chr5H1	17880785	G	A	2902.55	LOC123452686	15	26	0.00073093	151	26	1.79143e-07	MOR	24	34	0.000687389	131	22	1.25595e-06	MOR	39	51	3.8157e-05	91	15	7.06088e-05	MOR
chr5H1	17902967	A	G	35420.6	LOC123397751	43	23	0.967812	474	170	0.000703525	MOR	163	121	0.00602185	400	162	0.066403	MOR	379	267	0.000101132	335	142	0.230109	MOR
chr5H1	17903256	C	T	46089.6	LOC123397751	130	79	0.399947	678	261	0.00112745	MOR	247	152	0.134485	530	208	0.0104198	MOR	493	389	2.26443e-10	469	183	0.0153018	MOR
chr5H1	17903316	A	G	57920.6	LOC123397751	197	107	0.756979	845	319	7.6235e-05	MOR	293	209	0.000703533	661	248	0.000443898	MOR	633	454	4.54469e-08	573	225	0.00829177	MOR
chr5H1	17904056	T	G	58108.6	LOC123397751	155	102	0.117423	873	337	0.00020278	MOR	327	207	0.0327688	675	269	0.00558453	MOR	629	511	7.48765e-15	634	251	0.006941	MOR
chr5H1	17904491	G	A	40583.6	LOC123397751	77	72	0.00125665	557	212	0.00249167	MOR	172	146	2.99424e-05	404	163	0.055752	MOR	460	309	0.000312085	403	146	0.00354067	MOR
chr5H1	17904614	C	T	53463.6	LOC123397751	141	119	0.000279446	825	299	7.33889e-06	MOR	292	227	7.30063e-06	651	271	0.0322354	MOR	612	408	3.71423e-05	619	238	0.00232447	MOR
chr5H1	18243514	G	C	2705.55	LOC123396521	8	9	0.290984	36	15	0.789661	MOR	18	13	0.555398	29	9	0.389545	MOR	36	18	1	29	10	0.58652	NA
chr5H1	18243626	C	A	6483.55	LOC123396521	20	16	0.362463	47	19	0.670533	MOR	36	11	0.3364	47	27	0.775067	HS	62	34	0.78499	45	12	0.125261	MOR
chr5H1	18246164	A	G	6337.55	LOC123396521	20	10	1	82	24	0.0581037	NA	49	20	0.727173	76	23	0.0832961	MAT	72	52	0.0977198	50	24	1	MOR
chr5H1	18246347	C	T	5371.55	LOC123396521	6	3	1	68	32	0.919242	NA	36	10	0.259924	72	31	0.697402	MAT	60	38	0.423721	33	10	0.359411	MOR
chr5H1	18248728	G	A	6610.55	LOC123396521	32	8	0.248267	106	34	0.0621143	MAT	47	26	0.872468	67	29	0.74713	MOR	79	45	0.646107	80	26	0.151566	MOR
chr5H1	18248757	G	T	9290.55	LOC123396521	30	6	0.117423	80	34	0.6457	MAT	48	22	0.938072	57	29	1	HS	79	36	0.805938	51	28	0.861375	HS
chr5H1	18248853	G	A	8671.55	LOC123396521	23	18	0.397078	107	48	0.703134	MOR	46	20	0.86044	82	21	0.0153956	MAT	92	54	0.526809	62	10	0.00122524	MOR
chr5H1	18333037	A	C	2137.55	LOC123396436	12	2	0.36464	14	15	0.106866	HS	4	6	0.221546	16	15	0.183224	PAT	24	6	0.290742	9	6	0.759639	HS
chr5H1	18333457	C	T	2618.55	LOC123396436	8	2	0.764895	20	20	0.0717566	HS	6	8	0.206543	17	14	0.325512	PAT	32	15	1	5	9	0.0610927	HS
chr5H1	19353438	T	C	8530.55	LOC123452559	12	6	1	130	95	0.017497	NA	47	18	0.575169	89	41	0.839941	MAT	58	30	0.970938	75	60	0.0270186	PAT
chr5H1	19354052	A	G	6748.55	LOC123452559	10	14	0.0621738	150	53	0.0743992	MOR	37	25	0.488146	92	34	0.28846	MOR	44	27	0.597214	80	22	0.0372335	MOR
chr5H1	19354077	T	G	6215.55	LOC123452559	11	12	0.209512	158	41	0.00038522	MOR	33	27	0.184957	84	34	0.503842	MOR	38	22	0.716531	73	21	0.0784831	MOR
chr5H1	20338923	T	G	37.83	LOC123395610	3	26	7.19549e-09	53	0	7.65356e-09	MOR	0	30	7.51711e-14	45	0	1.66986e-07	MOR	0	88	2.19193e-41	26	0	0.000193989	MOR
chr5H1	20338923	T	G	37.83	LOC123395610	3	26	7.19549e-09	53	0	7.65356e-09	MOR	0	30	7.51711e-14	45	0	1.66986e-07	MOR	0	88	2.19193e-41	26	0	0.000193989	MOR
chr5H1	20339062	C	G	4876.55	LOC123395610	10	16	0.0176548	37	18	1	MOR	23	11	1	28	18	0.609726	HS	70	30	0.664749	11	16	0.0238791	HS
chr5H1	20339062	C	G	4876.55	LOC123395610	10	16	0.0176548	37	18	1	MOR	23	11	1	28	18	0.609726	HS	70	30	0.664749	11	16	0.0238791	HS
chr5H1	20468761	C	G	2626.55	LOC123395677	5	2	1	27	17	0.677436	HS	18	6	0.722365	22	11	1	NA	38	21	0.876364	16	10	0.827546	PAT
chr5H1	20469060	G	A	3162.55	LOC123395677	15	6	0.985483	28	15	0.947467	HS	14	9	0.835564	21	18	0.192029	PAT	47	24	1	11	8	0.654874	PAT
chr5H1	20476926	G	C	76370.5	LOC123395848	258	120	0.795197	663	359	0.37614	HS	318	156	0.994323	592	326	0.296834	HS	753	343	0.270962	472	269	0.194253	HS
chr5H1	20476926	G	C	76370.5	LOC123395848	258	120	0.795197	663	359	0.37614	HS	318	156	0.994323	592	326	0.296834	HS	753	343	0.270962	472	269	0.194253	HS
chr5H1	20823601	T	C	2765.55	LOC123399485	8	7	0.533424	22	13	0.837567	PAT	22	12	0.973047	33	22	0.489868	PAT	23	24	0.0327544	22	15	0.573777	PAT
chr5H1	20823849	T	C	2754.55	LOC123399485	9	4	1	26	10	0.741482	MAT	14	9	0.835564	27	9	0.551829	MOR	35	18	1	25	20	0.242468	PAT
chr5H1	20823952	C	G	2855.55	LOC123399485	9	6	0.831197	28	13	1	MOR	24	12	1	31	14	0.957755	NA	35	27	0.194474	38	16	0.818907	MOR
chr5H1	20823997	T	C	2958.55	LOC123399485	6	8	0.232858	27	14	1	PAT	19	13	0.66528	23	17	0.401012	PAT	27	24	0.109487	30	21	0.412033	PAT
chr5H1	20827353	T	C	5139.55	LOC123399485	10	2	0.619236	56	32	0.720336	HS	29	15	1	48	26	0.90804	PAT	57	20	0.30554	37	26	0.342237	HS
chr5H1	20827607	G	A	4832.55	LOC123399485	7	5	0.795197	55	38	0.233811	PAT	31	15	1	50	26	0.97848	HS	49	29	0.617462	32	18	0.893384	PAT
chr5H1	20828015	C	A	5478.55	LOC123399485	10	8	0.586155	52	30	0.708913	PAT	27	29	0.0179834	43	32	0.184937	PAT	59	22	0.429887	44	29	0.443688	HS
chr5H1	20828739	T	C	4855.55	LOC123399485	3	6	0.195235	47	29	0.556552	PAT	31	14	0.987412	59	36	0.559026	HS	49	26	0.895205	27	22	0.209114	PAT
chr5H1	20828775	G	C	6839.55	LOC123399485	9	10	0.240113	76	44	0.601251	PAT	42	19	0.927326	77	45	0.617753	HS	71	34	0.976868	40	29	0.25866	HS
chr5H1	20828853	T	C	7502.55	LOC123399485	7	6	0.642313	77	62	0.0201682	PAT	43	13	0.264352	61	29	0.984498	MAT	69	41	0.56628	49	28	0.790377	PAT
chr5H1	20829154	A	G	6107.55	LOC123399485	12	15	0.0838736	96	54	0.646637	PAT	37	30	0.140046	74	39	0.933105	PAT	56	31	0.771459	60	30	1	NA
chr5H1	20829172	C	T	6096.55	LOC123399485	12	15	0.0838736	108	53	1	MOR	35	25	0.345625	80	36	0.775872	MOR	55	30	0.836001	61	31	1	PAT
chr5H1	21020974	C	G	6520.55	LOC123452807	19	12	0.812373	50	31	0.50679	PAT	47	24	1	42	20	1	MOR	89	37	0.542322	43	22	1	HS
chr5H1	21021196	T	C	10889.5	LOC123452807	29	17	0.859901	57	38	0.324882	PAT	63	33	0.956558	85	41	0.995873	MOR	89	34	0.341262	50	26	0.992507	HS
chr5H1	21021199	C	A	10875.5	LOC123452807	30	17	0.94407	58	39	0.286162	PAT	61	33	0.895338	85	40	0.88892	MOR	89	34	0.341262	48	25	0.991016	HS
chr5H1	21021295	C	G	13663.5	LOC123452807	31	19	0.795197	74	51	0.176369	PAT	59	29	1	77	56	0.0862622	HS	124	65	0.85748	66	37	0.767966	PAT
chr5H1	21021298	C	G	13744.5	LOC123452807	31	19	0.795197	75	50	0.239101	PAT	61	31	1	83	58	0.13654	PAT	123	67	0.720393	67	37	0.827546	PAT
chr5H1	21021319	T	C	12513.5	LOC123452807	30	21	0.473182	72	40	0.758059	PAT	58	30	1	74	54	0.0951853	PAT	126	67	0.81379	69	35	1	PAT
chr5H1	21021457	G	A	9191.55	LOC123452807	36	26	0.385715	93	48	0.938227	PAT	63	31	1	81	50	0.431676	HS	109	55	1	55	25	0.864298	MOR
chr5H1	21021488	T	C	9931.55	LOC123452807	37	23	0.674272	92	51	0.740225	PAT	61	32	0.955481	81	54	0.206903	PAT	119	52	0.610917	59	32	0.874354	HS
chr5H1	21021499	G	A	9603.55	LOC123452807	37	23	0.674272	80	49	0.413386	PAT	66	37	0.791859	79	49	0.424298	PAT	111	48	0.596463	53	33	0.550255	HS
chr5H1	21021610	T	C	10050.5	LOC123452807	30	17	0.94407	101	70	0.0973389	PAT	56	40	0.205742	88	34	0.36559	MOR	125	61	0.994323	84	48	0.649899	HS
chr5H1	21021694	T	C	10183.5	LOC123452807	37	11	0.372747	106	61	0.573221	HS	61	33	0.895338	81	38	0.884459	MOR	126	81	0.171122	73	43	0.62046	PAT
chr5H1	21021712	G	A	10355.5	LOC123452807	36	11	0.37036	103	55	0.849122	HS	63	31	1	85	45	0.891726	HS	125	81	0.14914	72	43	0.564019	PAT
chr5H1	21021727	T	C	10386.5	LOC123452807	36	14	0.712323	97	58	0.462073	HS	65	35	0.902144	84	47	0.738473	PAT	115	77	0.115057	79	46	0.639777	PAT
chr5H1	21022142	T	G	12929.5	LOC123452807	34	17	1	168	100	0.301597	NA	75	68	0.00256688	153	66	0.526278	MOR	139	94	0.060521	125	60	0.929679	MOR
chr5H1	21022189	T	C	12954.5	LOC123452807	25	17	0.593107	166	96	0.41552	PAT	112	67	0.470037	156	73	0.815106	MOR	113	103	5.73406e-05	116	64	0.70735	PAT
chr5H1	21022342	T	G	15422.5	LOC123452807	51	21	0.780865	186	120	0.080463	HS	100	48	0.977711	148	70	0.846968	MAT	155	90	0.417995	144	72	1	NA
chr5H1	21022573	C	A	15186.5	LOC123452807	41	27	0.560698	210	73	0.0200418	MOR	107	41	0.331761	130	91	0.0432772	HS	180	97	0.700286	139	60	0.557289	MOR
chr5H1	21022717	A	G	12471.5	LOC123452807	42	19	0.962468	166	89	0.741262	HS	74	44	0.594754	129	71	0.712681	PAT	136	83	0.261835	93	36	0.396736	MOR
chr5H1	21229943	G	C	1539.55	LOC123396591	7	4	1	15	4	0.492029	MOR	13	7	1	12	6	1	NA	7	11	0.0506608	13	5	0.920817	MOR
chr5H1	21229950	T	C	1483.55	LOC123396591	7	4	1	16	4	0.38959	MOR	13	7	1	12	6	1	NA	5	10	0.028067	13	5	0.920817	MOR
chr5H1	21230930	G	A	1830.55	LOC123396591	6	7	0.328167	37	12	0.368755	MOR	13	6	1	23	12	1	HS	15	13	0.274124	17	8	1	MOR
chr5H1	21231049	C	T	2063.55	LOC123396591	12	5	1	24	11	1	MAT	15	12	0.419199	22	10	1	MOR	22	21	0.0792553	14	3	0.371583	MOR
chr5H1	21231181	C	T	1885.55	LOC123396591	8	3	1	28	11	0.752855	MAT	18	3	0.172438	20	11	0.938547	HS	17	16	0.177955	20	10	1	NA
chr5H1	21524765	T	A	29630.6	LOC123400120	98	35	0.257751	383	221	0.184144	HS	170	72	0.445208	241	176	0.000804792	HS	269	145	0.611347	244	95	0.100841	MOR
chr5H1	21524796	A	G	30444.6	LOC123400120	96	28	0.0441181	392	230	0.12241	HS	174	67	0.187984	259	153	0.213428	HS	292	147	1	243	112	0.683803	MOR
chr5H1	21969695	T	C	3263.55	LOC123399492	12	4	0.831383	7	23	8.59476e-06	HS	15	3	0.396179	12	28	2.5148e-05	HS	16	5	0.63108	7	18	0.000677264	HS
chr5H1	22051868	T	C	18680.6	LOC123398474	46	34	0.254829	153	78	0.960644	PAT	79	50	0.374387	163	57	0.0587559	MOR	202	139	0.0117119	132	70	0.85195	PAT
chr5H1	22051982	G	A	17773.6	LOC123398474	32	21	0.644713	145	71	1	MOR	75	48	0.358777	142	50	0.0812622	MOR	185	125	0.0291928	122	59	0.971267	MOR
chr5H1	22051986	T	C	17360.6	LOC123398474	32	22	0.490808	147	73	1	MOR	72	46	0.390459	139	49	0.0906118	MOR	180	123	0.0231857	119	56	0.881843	MOR
chr5H1	22052074	G	A	19115.6	LOC123398474	50	44	0.03746	206	93	0.587084	MOR	100	63	0.324902	176	90	0.973192	PAT	271	196	0.000394639	163	84	0.946443	PAT
chr5H1	22052462	G	C	26949.6	LOC123398474	69	48	0.251782	253	122	0.884669	MOR	83	62	0.058372	194	93	0.873225	MOR	266	184	0.00266637	190	83	0.524304	MOR
chr5H1	22052467	T	C	26759.6	LOC123398474	69	48	0.251782	246	122	1	MOR	82	61	0.0671147	187	94	1	PAT	261	180	0.00331402	187	82	0.52196	MOR
chr5H1	22052504	C	T	17566.6	LOC123398474	78	44	0.809131	218	102	0.739976	MOR	84	60	0.117844	171	86	1	PAT	247	171	0.00408235	163	81	1	MOR
chr5H1	22053878	A	T	9055.55	LOC123398474	30	15	1	112	41	0.200601	NA	45	19	0.789067	57	45	0.0700413	HS	116	67	0.494083	78	31	0.497451	MOR
chr5H1	22054586	T	G	13073.5	LOC123398474	37	20	0.957885	196	63	0.00653874	MOR	64	54	0.0234777	141	63	0.673784	MOR	179	141	0.000267067	129	52	0.373708	MOR
chr5H1	22054783	C	A	17833.6	LOC123398474	76	45	0.650057	296	100	0.00202751	MOR	98	86	0.00093182	221	95	0.390358	MOR	213	172	1.82665e-05	199	89	0.607341	MOR
chr5H1	22054932	G	A	18799.6	LOC123398474	56	51	0.01487	257	114	0.450914	MOR	89	70	0.0213282	205	94	0.669969	MOR	285	184	0.0217985	205	56	0.00018778	MOR
chr5H1	22054951	T	G	18335.6	LOC123398474	53	44	0.0693435	266	111	0.216663	MOR	87	68	0.0247327	209	105	1	PAT	265	178	0.0086502	194	62	0.00730067	MOR
chr5H1	22055106	G	A	7497.55	LOC123398474	24	18	0.412374	123	55	0.679621	MOR	46	34	0.225518	109	33	0.0296735	MOR	96	72	0.0284821	96	24	0.00738075	MOR
chr5H1	22055139	C	T	5465.55	LOC123398474	21	16	0.457749	89	37	0.556579	MOR	35	30	0.102007	78	24	0.0891453	MOR	56	48	0.0184358	58	24	0.670969	MOR
chr5H1	22055161	A	G	2804.55	LOC123398474	13	13	0.249883	57	16	0.104707	MOR	17	30	0.000199509	49	14	0.140682	MOR	29	33	0.00525041	32	20	0.651417	PAT
chr5H1	22269850	C	G	11286.5	LOC123453088	30	22	0.398829	170	73	0.46319	MOR	77	41	0.915051	115	52	0.728619	MOR	149	96	0.119003	94	41	0.703365	MOR
chr5H1	22269979	T	A	15907.5	LOC123453088	44	28	0.579078	216	86	0.158888	MOR	108	38	0.167852	149	90	0.308364	HS	197	130	0.039862	132	65	1	MOR
chr5H1	22270931	T	G	23968.6	LOC123453088	66	30	0.932998	251	154	0.113734	HS	122	45	0.206543	213	118	0.556868	HS	300	172	0.2683	140	92	0.112261	PAT
chr5H1	22276797	A	G	17142.6	LOC123453088	57	25	0.860811	83	47	0.67152	HS	99	44	0.739545	66	47	0.157956	HS	237	134	0.409403	148	88	0.381744	PAT
chr5H1	23016100	G	A	2510.55	LOC123452882	12	6	1	17	20	0.0364893	NA	17	5	0.584108	17	15	0.253516	HS	24	8	0.502007	14	8	0.933698	HS
chr5H1	23017408	T	C	2285.55	LOC123452882	14	5	0.852821	28	23	0.197821	HS	10	3	0.760318	17	15	0.253516	HS	17	11	0.685108	17	4	0.422058	MOR
chr5H1	23017459	C	G	2403.55	LOC123452882	13	6	1	33	16	1	MAT	8	5	0.915051	20	15	0.4494	PAT	21	8	0.69704	17	9	1	HS
chr5H1	23018946	A	G	1793.55	LOC123452882	2	2	0.831383	32	17	0.953495	PAT	11	9	0.555398	15	7	1	MOR	11	5	1	11	12	0.172544	HS
chr5H1	23019084	A	C	3634.55	LOC123452882	12	3	0.673202	45	36	0.101391	HS	16	28	0.000269083	40	28	0.345824	PAT	26	24	0.0778186	40	12	0.280605	MOR
chr5H1	23019206	A	G	4845.55	LOC123452882	8	4	1	63	55	0.0104691	NA	20	19	0.156711	44	25	0.765026	PAT	43	31	0.242595	55	24	0.794776	MOR
chr5H1	23019338	T	C	3124.55	LOC123452882	9	4	1	50	32	0.446661	HS	19	14	0.47754	43	23	0.901091	PAT	34	9	0.194015	25	7	0.355922	MAT
chr5H1	23022261	G	C	2930.55	LOC123452882	4	2	1	22	25	0.0158903	NA	6	5	0.726968	17	20	0.0384831	PAT	19	9	1	6	22	8.91024e-06	HS
chr5H1	23022305	A	C	3265.55	LOC123452882	4	1	1	23	28	0.00568411	HS	4	10	0.0166061	27	14	1	PAT	16	8	1	9	18	0.00300175	NA
chr5H1	23022308	C	T	3229.55	LOC123452882	4	1	1	23	28	0.00568411	HS	4	10	0.0166061	27	13	1	MOR	16	8	1	9	18	0.00300175	NA
chr5H1	23022463	A	G	3520.55	LOC123452882	4	3	0.895829	12	36	6.02073e-08	PAT	11	12	0.186116	23	18	0.327154	PAT	21	8	0.69704	15	19	0.0317701	HS
chr5H1	23022478	C	T	4279.55	LOC123452882	6	3	1	12	32	8.48894e-07	NA	15	14	0.253788	24	17	0.492909	PAT	20	9	1	18	20	0.0475303	HS
chr5H1	23022482	G	A	4297.55	LOC123452882	6	3	1	13	30	1.00994e-05	NA	15	14	0.253788	24	19	0.273725	PAT	20	11	0.925958	18	21	0.0327659	PAT
chr5H1	23022496	G	C	3538.55	LOC123452882	9	6	0.831197	11	29	3.52917e-06	PAT	16	14	0.272802	20	22	0.0379916	PAT	21	16	0.353376	18	21	0.0327659	PAT
chr5H1	23022517	A	G	3496.55	LOC123452882	10	7	0.831752	13	26	0.000118684	PAT	14	11	0.498431	19	25	0.0071338	PAT	27	21	0.228108	16	19	0.0372357	PAT
chr5H1	23025173	A	G	3533.55	LOC123452882	6	13	0.0128489	39	31	0.125363	PAT	11	6	1	33	24	0.297908	PAT	31	21	0.446518	30	26	0.118296	PAT
chr5H1	23025357	C	T	4178.55	LOC123452882	12	2	0.36464	46	26	0.760156	HS	18	7	0.848213	26	22	0.18969	HS	33	19	0.779122	16	15	0.194253	PAT
chr5H1	23025522	G	A	2919.55	LOC123452882	3	5	0.300877	37	20	0.881052	PAT	15	3	0.396179	16	13	0.394727	HS	33	13	0.671913	20	12	0.850675	HS
chr5H1	23025623	T	C	3592.55	LOC123452882	8	14	0.0251259	67	30	0.798161	MOR	20	10	1	29	15	1	NA	36	11	0.280457	25	20	0.242468	HS
chr5H1	23025796	G	A	4226.55	LOC123452882	10	7	0.831752	39	35	0.0366456	PAT	23	7	0.547156	43	34	0.122049	HS	38	18	1	36	13	0.554092	MAT
chr5H1	23026295	G	A	4981.55	LOC123452882	18	6	0.767687	54	31	0.714348	HS	27	7	0.303542	29	24	0.171054	HS	44	37	0.0573021	27	29	0.0162794	PAT
chr5H1	23324427	A	T	6701.56	LOC123395013	7	2	0.920162	76	61	0.0194951	HS	52	20	0.596659	87	65	0.0448815	HS	30	14	1	33	25	0.2572	HS
chr5H1	23324523	G	A	10077.5	LOC123395013	9	2	0.616672	79	49	0.409279	HS	67	26	0.535504	73	52	0.131472	HS	46	14	0.232118	35	40	0.00234058	HS
chr5H1	23324527	C	A	10262.5	LOC123395013	9	2	0.616672	81	49	0.46196	HS	67	26	0.535504	75	54	0.115947	HS	51	13	0.0739702	37	42	0.00146821	HS
chr5H1	23324569	C	G	8487.55	LOC123395013	10	7	0.831752	67	57	0.0128996	PAT	72	18	0.0269021	74	57	0.0447429	HS	57	17	0.130195	40	49	0.000220792	HS
chr5H1	23327996	A	G	5377.55	LOC123395013	5	2	1	75	41	0.817508	HS	43	18	0.782555	78	32	0.539286	MAT	29	16	0.853618	43	33	0.160649	PAT
chr5H1	23328808	C	T	20641.6	LOC123395013	23	16	0.571821	173	127	0.00415694	PAT	105	30	0.023455	156	96	0.219255	HS	109	45	0.448449	98	73	0.0378542	HS
chr5H1	23328810	G	A	20850.6	LOC123395013	23	16	0.571821	173	132	0.00130995	PAT	106	32	0.0403879	156	97	0.197312	HS	109	45	0.448449	101	74	0.0490205	HS
chr5H1	23328815	A	G	20942.6	LOC123395013	24	16	0.670951	168	133	0.000483179	PAT	107	33	0.0520945	154	100	0.108859	HS	108	45	0.492098	98	72	0.0454269	HS
chr5H1	23686173	T	C	915.57	LOC123396343	2	3	0.60018	45	0	1.50955e-07	MOR	2	2	0.793711	1	5	0.0496642	PAT	11	4	0.878329	2	3	0.530091	HS
chr5H1	23688418	A	C	2249.55	LOC123396343	5	4	0.744481	17	21	0.0171954	PAT	6	9	0.136122	6	10	0.0487749	PAT	20	18	0.162615	9	6	0.759639	PAT
chr5H1	23688418	A	C	2249.55	LOC123396343	5	4	0.744481	17	21	0.0171954	PAT	6	9	0.136122	6	10	0.0487749	PAT	20	18	0.162615	9	6	0.759639	PAT
chr5H1	23688418	A	C	2249.55	LOC123396343	5	4	0.744481	17	21	0.0171954	PAT	6	9	0.136122	6	10	0.0487749	PAT	20	18	0.162615	9	6	0.759639	PAT
chr5H1	23691523	G	A	9702.55	LOC123396343	25	23	0.142929	54	60	0.000118807	PAT	40	29	0.275222	50	55	0.000334161	PAT	127	85	0.0895762	39	31	0.140085	PAT
chr5H1	23691647	A	G	7423.55	LOC123396343	15	7	1	39	48	0.000154536	HS	28	34	0.00314902	47	40	0.0462086	PAT	97	53	0.732434	20	30	0.000673453	PAT
chr5H1	23691756	G	A	6402.55	LOC123396343	18	17	0.201983	54	44	0.0476669	PAT	27	36	0.00077526	31	36	0.00265938	PAT	73	56	0.0465839	25	26	0.0353919	PAT
chr5H1	23691842	T	C	2741.55	LOC123396343	8	3	1	18	18	0.111817	HS	9	2	0.571046	8	11	0.0741986	HS	26	11	0.835088	10	11	0.219437	HS
chr5H1	23691523	G	A	9702.55	LOC123396343	25	23	0.142929	54	60	0.000118807	PAT	40	29	0.275222	50	55	0.000334161	PAT	127	85	0.0895762	39	31	0.140085	PAT
chr5H1	23691647	A	G	7423.55	LOC123396343	15	7	1	39	48	0.000154536	HS	28	34	0.00314902	47	40	0.0462086	PAT	97	53	0.732434	20	30	0.000673453	PAT
chr5H1	23691756	G	A	6402.55	LOC123396343	18	17	0.201983	54	44	0.0476669	PAT	27	36	0.00077526	31	36	0.00265938	PAT	73	56	0.0465839	25	26	0.0353919	PAT
chr5H1	23691842	T	C	2741.55	LOC123396343	8	3	1	18	18	0.111817	HS	9	2	0.571046	8	11	0.0741986	HS	26	11	0.835088	10	11	0.219437	HS
chr5H1	23691523	G	A	9702.55	LOC123396343	25	23	0.142929	54	60	0.000118807	PAT	40	29	0.275222	50	55	0.000334161	PAT	127	85	0.0895762	39	31	0.140085	PAT
chr5H1	23691647	A	G	7423.55	LOC123396343	15	7	1	39	48	0.000154536	HS	28	34	0.00314902	47	40	0.0462086	PAT	97	53	0.732434	20	30	0.000673453	PAT
chr5H1	23691756	G	A	6402.55	LOC123396343	18	17	0.201983	54	44	0.0476669	PAT	27	36	0.00077526	31	36	0.00265938	PAT	73	56	0.0465839	25	26	0.0353919	PAT
chr5H1	23691842	T	C	2741.55	LOC123396343	8	3	1	18	18	0.111817	HS	9	2	0.571046	8	11	0.0741986	HS	26	11	0.835088	10	11	0.219437	HS
chr5H1	23834135	T	G	25234.6	LOC123395618	52	51	0.0048112	500	114	6.31998e-15	MOR	130	85	0.156697	385	109	3.6083e-07	MOR	209	244	3.42308e-18	331	104	0.00013672	MOR
chr5H1	23834144	A	G	28500.6	LOC123395618	61	51	0.0393768	521	134	4.41937e-12	MOR	142	90	0.200291	412	130	1.52615e-05	MOR	235	254	2.72449e-16	340	112	0.000515926	MOR
chr5H1	23834167	T	C	39604.6	LOC123395618	91	54	0.596378	563	227	0.0178863	MOR	184	100	0.732733	390	172	0.321138	MOR	375	244	0.00499275	331	150	0.522154	MOR
chr5H1	23834185	C	T	55170.6	LOC123395618	111	55	1	542	264	0.850049	MAT	256	102	0.149721	396	192	0.876984	MAT	450	228	0.941903	337	176	0.798383	PAT
chr5H1	23834194	G	A	57616.6	LOC123395618	114	56	1	529	278	0.658308	HS	262	98	0.048034	394	199	1	HS	460	233	0.942695	338	185	0.519621	PAT
chr5H1	23834212	G	A	55018.6	LOC123395618	125	52	0.557361	540	291	0.458462	HS	288	107	0.0327662	404	236	0.134842	HS	520	221	0.0925345	356	187	0.756196	HS
chr5H1	23834239	C	T	42685.6	LOC123395618	133	34	0.00199188	545	304	0.236052	HS	258	101	0.109867	444	232	0.753633	HS	488	184	0.00341503	360	146	0.0918663	MAT
chr5H1	23836087	T	C	41977.6	LOC123395618	112	52	0.890898	439	271	0.0203563	HS	187	83	0.619457	347	227	0.00703601	HS	468	197	0.0945558	262	169	0.0347376	HS
chr5H1	23836245	A	G	48964.6	LOC123395618	167	61	0.119844	557	319	0.125655	HS	250	104	0.276378	378	278	9.22917e-06	HS	534	210	0.00918544	341	190	0.404785	HS
chr5H1	23836271	G	A	63872.6	LOC123395618	169	70	0.411727	564	320	0.155356	HS	252	115	0.652318	401	266	0.00173103	HS	501	202	0.0246304	362	198	0.51302	HS
chr5H1	23836284	G	C	62737.6	LOC123395618	159	66	0.464491	515	312	0.0232755	HS	235	104	0.541394	374	253	0.00116233	HS	473	185	0.0123712	341	195	0.282998	HS
chr5H1	23836301	T	A	42766.6	LOC123395618	126	66	0.944663	455	257	0.228099	PAT	204	97	0.875907	334	218	0.00881044	HS	402	188	0.604136	325	173	0.68968	HS
chr5H1	23836333	A	G	21957.6	LOC123395618	76	39	1	296	158	0.672509	PAT	138	66	0.953281	238	108	0.600839	MAT	252	104	0.191454	185	99	0.778666	HS
chr5H1	24206916	A	C	1098.51	LOC123395683	8	12	0.0657585	21	4	0.176824	MOR	9	19	0.00115935	38	8	0.0708092	MOR	20	23	0.0231857	29	0	7.10155e-05	MOR
chr5H1	24206918	A	G	1147.51	LOC123395683	8	12	0.0657585	21	3	0.0736318	MOR	9	18	0.00334401	38	9	0.104868	MOR	19	22	0.0207421	29	0	7.10155e-05	MOR
chr5H1	24206916	A	C	1098.51	LOC123395683	8	12	0.0657585	21	4	0.176824	MOR	9	19	0.00115935	38	8	0.0708092	MOR	20	23	0.0231857	29	0	7.10155e-05	MOR
chr5H1	24206918	A	G	1147.51	LOC123395683	8	12	0.0657585	21	3	0.0736318	MOR	9	18	0.00334401	38	9	0.104868	MOR	19	22	0.0207421	29	0	7.10155e-05	MOR
chr5H1	24206916	A	C	1098.51	LOC123395683	8	12	0.0657585	21	4	0.176824	MOR	9	19	0.00115935	38	8	0.0708092	MOR	20	23	0.0231857	29	0	7.10155e-05	MOR
chr5H1	24206918	A	G	1147.51	LOC123395683	8	12	0.0657585	21	3	0.0736318	MOR	9	18	0.00334401	38	9	0.104868	MOR	19	22	0.0207421	29	0	7.10155e-05	MOR
chr5H1	24206916	A	C	1098.51	LOC123395683	8	12	0.0657585	21	4	0.176824	MOR	9	19	0.00115935	38	8	0.0708092	MOR	20	23	0.0231857	29	0	7.10155e-05	MOR
chr5H1	24206918	A	G	1147.51	LOC123395683	8	12	0.0657585	21	3	0.0736318	MOR	9	18	0.00334401	38	9	0.104868	MOR	19	22	0.0207421	29	0	7.10155e-05	MOR
chr5H1	24206916	A	C	1098.51	LOC123395683	8	12	0.0657585	21	4	0.176824	MOR	9	19	0.00115935	38	8	0.0708092	MOR	20	23	0.0231857	29	0	7.10155e-05	MOR
chr5H1	24206918	A	G	1147.51	LOC123395683	8	12	0.0657585	21	3	0.0736318	MOR	9	18	0.00334401	38	9	0.104868	MOR	19	22	0.0207421	29	0	7.10155e-05	MOR
chr5H1	24206916	A	C	1098.51	LOC123395683	8	12	0.0657585	21	4	0.176824	MOR	9	19	0.00115935	38	8	0.0708092	MOR	20	23	0.0231857	29	0	7.10155e-05	MOR
chr5H1	24206918	A	G	1147.51	LOC123395683	8	12	0.0657585	21	3	0.0736318	MOR	9	18	0.00334401	38	9	0.104868	MOR	19	22	0.0207421	29	0	7.10155e-05	MOR
chr5H1	24210197	A	G	3159.55	LOC123395683	14	12	0.436154	44	28	0.476228	PAT	15	12	0.419199	34	12	0.523989	MOR	32	31	0.0274868	29	10	0.58652	MOR
chr5H1	24210475	G	A	3585.55	LOC123395683	15	11	0.670951	45	29	0.480964	PAT	20	20	0.0891309	51	12	0.0447429	MOR	45	43	0.00904078	20	12	0.850675	PAT
chr5H1	24211373	T	C	3888.55	LOC123395683	10	10	0.345688	64	32	1	NA	19	11	0.865304	54	20	0.435798	MOR	55	51	0.00575302	34	15	0.892498	MOR
chr5H1	24210197	A	G	3159.55	LOC123395683	14	12	0.436154	44	28	0.476228	PAT	15	12	0.419199	34	12	0.523989	MOR	32	31	0.0274868	29	10	0.58652	MOR
chr5H1	24210475	G	A	3585.55	LOC123395683	15	11	0.670951	45	29	0.480964	PAT	20	20	0.0891309	51	12	0.0447429	MOR	45	43	0.00904078	20	12	0.850675	PAT
chr5H1	24211373	T	C	3888.55	LOC123395683	10	10	0.345688	64	32	1	NA	19	11	0.865304	54	20	0.435798	MOR	55	51	0.00575302	34	15	0.892498	MOR
chr5H1	24210197	A	G	3159.55	LOC123395683	14	12	0.436154	44	28	0.476228	PAT	15	12	0.419199	34	12	0.523989	MOR	32	31	0.0274868	29	10	0.58652	MOR
chr5H1	24210475	G	A	3585.55	LOC123395683	15	11	0.670951	45	29	0.480964	PAT	20	20	0.0891309	51	12	0.0447429	MOR	45	43	0.00904078	20	12	0.850675	PAT
chr5H1	24211373	T	C	3888.55	LOC123395683	10	10	0.345688	64	32	1	NA	19	11	0.865304	54	20	0.435798	MOR	55	51	0.00575302	34	15	0.892498	MOR
chr5H1	24210197	A	G	3159.55	LOC123395683	14	12	0.436154	44	28	0.476228	PAT	15	12	0.419199	34	12	0.523989	MOR	32	31	0.0274868	29	10	0.58652	MOR
chr5H1	24210475	G	A	3585.55	LOC123395683	15	11	0.670951	45	29	0.480964	PAT	20	20	0.0891309	51	12	0.0447429	MOR	45	43	0.00904078	20	12	0.850675	PAT
chr5H1	24211373	T	C	3888.55	LOC123395683	10	10	0.345688	64	32	1	NA	19	11	0.865304	54	20	0.435798	MOR	55	51	0.00575302	34	15	0.892498	MOR
chr5H1	24210197	A	G	3159.55	LOC123395683	14	12	0.436154	44	28	0.476228	PAT	15	12	0.419199	34	12	0.523989	MOR	32	31	0.0274868	29	10	0.58652	MOR
chr5H1	24210475	G	A	3585.55	LOC123395683	15	11	0.670951	45	29	0.480964	PAT	20	20	0.0891309	51	12	0.0447429	MOR	45	43	0.00904078	20	12	0.850675	PAT
chr5H1	24211373	T	C	3888.55	LOC123395683	10	10	0.345688	64	32	1	NA	19	11	0.865304	54	20	0.435798	MOR	55	51	0.00575302	34	15	0.892498	MOR
chr5H1	24210197	A	G	3159.55	LOC123395683	14	12	0.436154	44	28	0.476228	PAT	15	12	0.419199	34	12	0.523989	MOR	32	31	0.0274868	29	10	0.58652	MOR
chr5H1	24210475	G	A	3585.55	LOC123395683	15	11	0.670951	45	29	0.480964	PAT	20	20	0.0891309	51	12	0.0447429	MOR	45	43	0.00904078	20	12	0.850675	PAT
chr5H1	24211373	T	C	3888.55	LOC123395683	10	10	0.345688	64	32	1	NA	19	11	0.865304	54	20	0.435798	MOR	55	51	0.00575302	34	15	0.892498	MOR
chr5H1	24214798	G	A	2413.55	LOC123395683	9	6	0.831197	37	18	1	MOR	13	12	0.293896	28	12	0.860549	MOR	25	25	0.0394614	21	5	0.29175	MOR
chr5H1	24214798	G	A	2413.55	LOC123395683	9	6	0.831197	37	18	1	MOR	13	12	0.293896	28	12	0.860549	MOR	25	25	0.0394614	21	5	0.29175	MOR
chr5H1	24214798	G	A	2413.55	LOC123395683	9	6	0.831197	37	18	1	MOR	13	12	0.293896	28	12	0.860549	MOR	25	25	0.0394614	21	5	0.29175	MOR
chr5H1	24214798	G	A	2413.55	LOC123395683	9	6	0.831197	37	18	1	MOR	13	12	0.293896	28	12	0.860549	MOR	25	25	0.0394614	21	5	0.29175	MOR
chr5H1	24214798	G	A	2413.55	LOC123395683	9	6	0.831197	37	18	1	MOR	13	12	0.293896	28	12	0.860549	MOR	25	25	0.0394614	21	5	0.29175	MOR
chr5H1	24214798	G	A	2413.55	LOC123395683	9	6	0.831197	37	18	1	MOR	13	12	0.293896	28	12	0.860549	MOR	25	25	0.0394614	21	5	0.29175	MOR
chr5H1	24909889	A	G	4611.55	LOC123398264	8	13	0.040248	47	27	0.763159	PAT	26	9	0.591719	49	44	0.0185218	HS	43	23	0.885027	41	13	0.356015	MOR
chr5H1	24909934	C	G	6274.55	LOC123398264	10	13	0.0927445	91	50	0.738558	PAT	45	22	1	84	60	0.100967	HS	47	33	0.264355	52	17	0.30836	MOR
chr5H1	24912707	T	A	4401.55	LOC123398264	17	11	0.795197	75	30	0.511037	MOR	39	36	0.0351718	107	34	0.0548032	MOR	34	33	0.0237944	55	26	0.994812	MOR
chr5H1	24912747	T	C	3113.55	LOC123398264	12	8	0.855693	82	37	0.767254	MOR	28	43	2.41125e-05	95	28	0.0370348	MOR	22	36	3.96162e-05	56	22	0.591934	MOR
chr5H1	25202086	G	A	834.54	LOC123399641	3	7	0.0755176	17	3	0.19317	MOR	5	8	0.113381	22	5	0.281796	MOR	18	7	0.791409	8	3	1	MAT
chr5H1	25202210	G	C	1733.55	LOC123399641	8	2	0.764895	25	8	0.515835	MAT	8	10	0.188789	31	8	0.242879	MOR	30	16	0.945431	9	3	0.891373	MOR
chr5H1	25202452	C	T	2017.55	LOC123399641	6	6	0.464491	30	14	1	MOR	19	4	0.270592	39	6	0.0132307	MAT	26	14	0.939021	25	4	0.0802092	MOR
chr5H1	25202601	G	A	2573.55	LOC123399641	14	10	0.65845	24	14	0.845214	PAT	14	13	0.243	32	9	0.262436	MOR	34	24	0.337538	21	8	0.737482	MOR
chr5H1	25202696	G	A	2564.55	LOC123399641	12	12	0.238088	30	19	0.609956	PAT	20	9	1	39	16	0.729691	MAT	25	40	1.89958e-05	27	5	0.1004	MOR
chr5H1	25203917	A	G	2976.55	LOC123399641	12	4	0.831383	57	17	0.13769	MAT	20	10	1	53	12	0.0347864	NA	39	19	1	21	10	1	MAT
chr5H1	25203928	T	C	3312.55	LOC123399641	11	9	0.60018	57	18	0.212077	MOR	23	12	1	49	14	0.140682	MOR	44	21	1	23	11	1	MAT
chr5H1	25203995	G	A	3068.55	LOC123399641	12	14	0.121774	49	16	0.268279	MOR	25	8	0.571046	50	12	0.0574354	MAT	41	38	0.0219467	23	13	0.865394	PAT
chr5H1	25204121	C	T	4304.55	LOC123399641	16	12	0.575851	56	21	0.43174	MOR	17	11	0.748458	49	22	0.837813	MOR	66	29	0.718825	37	13	0.482867	MAT
chr5H1	25204251	C	G	4713.55	LOC123399641	25	19	0.420057	68	29	0.674103	MOR	25	11	0.976354	38	27	0.332054	HS	56	55	0.00189216	52	18	0.371166	MOR
chr5H1	25204429	T	A	3509.55	LOC123399641	6	7	0.328167	53	19	0.409196	MOR	16	14	0.272802	38	22	0.744749	PAT	37	35	0.0220875	17	8	1	MOR
chr5H1	25207727	T	C	3771.55	LOC123399641	12	2	0.36464	48	27	0.764884	HS	23	14	0.791859	38	25	0.456104	PAT	30	32	0.00877348	25	19	0.364106	PAT
chr5H1	25234691	A	G	1535.55	LOC123397929	2	2	0.831383	6	14	0.00424997	PAT	7	5	0.748458	7	5	0.712862	PAT	11	3	0.558214	11	12	0.172544	HS
chr5H1	25546680	G	T	2246.55	LOC123452817	10	3	0.808064	32	17	0.953495	HS	10	9	0.418641	19	7	0.706367	MOR	41	16	0.62655	12	5	1	MAT
chr5H1	25546759	A	T	5071.55	LOC123452817	10	10	0.345688	67	22	0.183684	MOR	31	20	0.591719	50	16	0.280574	MOR	92	47	0.985629	37	17	0.979658	MOR
chr5H1	25547620	A	G	4557.55	LOC123452817	10	7	0.831752	40	28	0.332987	PAT	19	12	0.765349	33	17	1	PAT	58	30	0.970938	25	12	1	MOR
chr5H1	25548494	T	A	6142.55	LOC123452817	14	13	0.26823	64	35	0.800334	PAT	30	24	0.206689	101	23	0.00162143	MOR	86	49	0.611674	68	29	0.700571	MOR
chr5H1	25548537	G	T	8379.55	LOC123452817	34	17	1	105	51	0.994766	NA	47	23	1	98	40	0.493732	MAT	105	64	0.351299	79	27	0.214771	MOR
chr5H1	25549598	C	T	11542.5	LOC123452817	18	12	0.704503	89	65	0.054027	PAT	51	28	0.880627	111	52	0.861135	MOR	132	70	0.819216	71	57	0.028995	PAT
chr5H1	25549960	A	C	7574.55	LOC123452817	24	14	0.923294	103	53	0.943368	PAT	44	20	0.93048	82	33	0.496886	MAT	91	58	0.278187	59	32	0.874354	PAT
chr5H1	25549997	C	T	6662.55	LOC123452817	23	14	0.831383	84	36	0.655243	MOR	38	25	0.495557	75	37	1	MOR	80	42	0.924987	56	25	0.864298	MOR
chr5H1	25554366	C	T	18560.6	LOC123398309	82	167	1.03934e-25	342	123	0.00564204	MOR	138	259	1.34175e-36	322	138	0.262892	MOR	220	479	1.29347e-78	249	103	0.237303	MOR
chr5H1	25554446	C	T	21624.6	LOC123398309	88	174	5.77714e-26	351	152	0.25947	MOR	130	234	1.01582e-31	354	169	0.790499	MOR	222	501	8.00257e-85	252	109	0.389615	MOR
chr5H1	25563333	C	T	1925.82	LOC123397949	7	0	0.262897	20	0	0.00183502	MAT	17	0	0.00632438	20	0	0.00196911	MAT	20	0	0.00163635	12	2	0.313111	MAT
chr5H1	25563337	A	T	1981.82	LOC123397949	7	0	0.262897	19	0	0.00309664	MAT	17	0	0.00632438	18	0	0.00326655	MAT	20	0	0.00163635	12	2	0.313111	MAT
chr5H1	25563347	A	G	1979.82	LOC123397949	7	0	0.262897	15	0	0.0129695	MAT	18	0	0.00404457	19	0	0.00329759	MAT	19	0	0.0027602	10	2	0.548687	MAT
chr5H1	25563567	T	G	2020.47	LOC123397949	8	0	0.1734	22	0	0.000703525	MAT	24	0	0.000564754	20	0	0.00196911	MAT	28	0	8.33594e-05	14	0	0.0256921	MAT
chr5H1	25563613	C	T	2565.48	LOC123397949	10	0	0.123267	28	0	9.71817e-05	MAT	24	0	0.000564754	17	0	0.00514765	MAT	24	0	0.00037165	14	0	0.0256921	MAT
chr5H1	25563623	G	A	2712.49	LOC123397949	13	0	0.0321891	32	0	2.2071e-05	MAT	24	0	0.000564754	17	0	0.00514765	MAT	26	0	0.000137464	13	0	0.02372	MAT
chr5H1	25563720	A	G	1960.42	LOC123397949	7	0	0.262897	21	0	0.00111808	MAT	20	0	0.00243523	18	0	0.00326655	MAT	29	0	4.92487e-05	22	0	0.000851009	MAT
chr5H1	25564302	C	T	2637.45	LOC123397949	8	0	0.1734	35	0	5.0313e-06	MAT	38	0	2.33161e-06	35	0	5.46306e-06	MAT	34	0	6.55579e-06	24	0	0.000516087	MAT
chr5H1	25564379	T	C	2100.42	LOC123397949	7	0	0.262897	31	0	3.87721e-05	MAT	24	0	0.000564754	23	0	0.000780914	MAT	28	0	8.33594e-05	23	0	0.000878012	MAT
chr5H1	25564520	G	A	3319.42	LOC123397949	7	0	0.262897	40	0	1.16695e-06	MAT	24	0	0.000564754	24	0	0.00045688	MAT	44	0	2.0477e-07	33	0	1.61148e-05	MAT
chr5H1	25564563	T	C	2582.48	LOC123397949	10	0	0.123267	43	0	2.46351e-07	MAT	31	0	5.19963e-05	22	0	0.000757145	MAT	35	0	4.083e-06	22	0	0.000851009	MAT
chr5H1	25567432	T	A	4265.68	LOC123397949	9	0	0.117423	45	6	0.00214645	MAT	41	0	8.6007e-07	28	8	0.367912	MAT	74	2	3.58043e-10	25	9	0.65681	MAT
chr5H1	25567468	T	C	3804.63	LOC123397949	7	0	0.262897	35	5	0.012591	MAT	37	0	3.88866e-06	19	5	0.445943	MAT	66	2	6.44034e-09	20	10	1	NA
chr5H1	25862053	T	G	3903.55	LOC123395612	18	13	0.60018	49	21	0.75519	MOR	25	22	0.162272	62	25	0.601827	MOR	48	24	1	48	11	0.054828	NA
chr5H1	25863268	G	A	2646.55	LOC123395612	7	3	1	29	12	0.763613	MAT	15	12	0.419199	19	15	0.353406	PAT	27	25	0.0634085	22	10	1	MOR
chr5H1	25863343	T	G	10375.5	LOC123395612	28	33	0.00594294	149	72	0.918087	MOR	71	70	0.000441746	146	53	0.117666	MOR	114	119	1.57729e-07	104	46	0.722558	MOR
chr5H1	25863964	C	T	14034.5	LOC123395612	63	18	0.117423	213	95	0.5255	MAT	92	69	0.0425599	175	87	1	MOR	139	158	1.93452e-11	129	59	0.759507	MOR
chr5H1	25864270	C	T	13684.5	LOC123395612	57	39	0.308924	233	92	0.129476	MOR	94	94	2.06939e-05	201	73	0.0565417	MOR	172	163	4.30563e-08	141	54	0.232312	MOR
chr5H1	25864609	T	G	10495.5	LOC123395612	43	32	0.2383	191	77	0.226415	MOR	70	69	0.000556863	160	50	0.0114906	MOR	115	87	0.0127214	103	49	0.91663	MOR
chr5H1	25877795	A	C	3681.55	LOC123395615	13	2	0.372747	37	20	0.881052	HS	40	16	0.694851	36	13	0.539286	MAT	41	31	0.19157	29	13	0.968133	MOR
chr5H1	25970048	C	T	11099.5	LOC123399975	38	23	0.751074	112	69	0.310252	PAT	63	21	0.283251	83	61	0.0697804	HS	111	54	0.990862	53	47	0.0197778	HS
chr5H1	25971812	C	T	7682.55	LOC123399975	16	9	0.996945	66	52	0.0398648	PAT	39	12	0.356614	59	41	0.222888	HS	83	41	1	51	30	0.669436	HS
chr5H1	25975322	C	A	5939.55	LOC123399975	13	5	0.974821	58	37	0.428771	HS	38	15	0.681486	40	22	0.89617	HS	58	30	0.970938	41	19	0.984069	MOR
chr5H1	25980114	A	G	1222.56	LOC123399975	3	4	0.464491	16	8	1	NA	4	1	1	7	3	1	MAT	17	10	0.800539	17	7	0.939277	MOR
chr5H1	26616303	C	G	1047.55	LOC123453082	2	2	0.831383	12	5	1	MOR	4	3	0.859066	13	7	1	PAT	18	13	0.487975	18	3	0.159478	MOR
chr5H1	26620692	A	G	42.83	LOC123453082	0	14	2.56477e-06	45	0	1.50955e-07	MOR	2	8	0.0143815	28	0	0.000104782	MOR	0	36	6.63531e-17	28	0	0.000118469	MOR
chr5H1	26740444	A	G	8934.55	LOC123399972	23	18	0.397078	199	81	0.238222	MOR	80	34	0.698465	105	49	0.855841	MAT	63	32	1	77	43	0.737498	PAT
chr5H1	26785278	G	C	9444.55	LOC123398779	14	27	0.000301576	374	112	5.05195e-06	MOR	160	150	4.25524e-07	371	79	1.45779e-12	MOR	121	125	1.15025e-07	256	67	6.26728e-06	MOR
chr5H1	26835447	G	T	7646.55	LOC123398155	20	18	0.231139	85	55	0.271149	PAT	72	31	0.735171	86	28	0.111948	MAT	57	30	0.905999	70	32	0.88551	MOR
chr5H1	26858671	C	G	13456	LOC123398236	60	34	0.827617	101	0	4.73878e-17	MOR	229	120	0.859066	395	47	4.29383e-27	MOR	219	90	0.232558	52	0	9.47284e-09	MAT
chr5H1	26858710	T	A	8708.03	LOC123398236	38	42	0.00331516	101	0	4.73878e-17	MOR	149	161	2.32526e-10	79	0	3.3369e-13	MOR	145	108	0.00643458	52	0	9.47284e-09	MOR
chr5H1	26887983	A	C	12143.5	LOC123398074	38	20	1	304	40	3.9499e-19	MOR	177	100	0.554349	221	30	1.50369e-13	MOR	156	83	0.796107	201	24	8.21742e-14	MOR
chr5H1	26888017	C	G	2025.03	LOC123398074	15	95	7.64221e-29	98	0	1.24615e-16	MOR	59	426	4.09549e-135	73	0	2.4166e-12	MOR	66	366	3.21938e-106	56	0	2.07008e-09	MOR
chr5H1	26888454	C	T	3628.55	LOC123398074	3	8	0.0393768	56	10	0.00526527	MOR	69	57	0.0233145	34	11	0.433972	MOR	36	51	8.5302e-06	23	5	0.228083	MOR
chr5H1	26955412	C	G	894.55	LOC123395464	5	5	0.575851	9	6	0.73644	PAT	6	2	1	3	3	0.582829	HS	5	7	0.216875	7	7	0.432013	PAT
chr5H1	26956301	T	C	1016.91	LOC123395464	4	1	1	0	9	0.000235587	HS	3	7	0.0642217	3	6	0.151561	PAT	12	7	0.896205	6	4	0.874354	PAT
chr5H1	26966655	T	C	38772.6	LOC123397862	100	69	0.135158	771	267	8.79668e-07	MOR	273	144	0.793711	615	206	2.58831e-06	MOR	455	300	0.000883736	438	118	4.83945e-09	MOR
chr5H1	27048957	C	G	1126.86	LOC123395455	2	2	0.831383	3	4	0.375715	PAT	7	0	0.23835	5	5	0.489868	HS	3	4	0.363776	3	7	0.058394	PAT
chr5H1	27048957	C	G	1126.86	LOC123395455	2	2	0.831383	3	4	0.375715	PAT	7	0	0.23835	5	5	0.489868	HS	3	4	0.363776	3	7	0.058394	PAT
chr5H1	27580826	G	A	3261.55	LOC123395547	10	7	0.831752	41	17	0.726785	MOR	24	16	0.620217	39	14	0.484135	MOR	31	44	3.24179e-05	39	6	0.0145602	MOR
chr5H1	27584018	C	A	7806.55	LOC123395547	15	11	0.670951	71	41	0.641896	PAT	48	22	0.938072	80	36	0.775872	MAT	107	45	0.491837	58	26	0.867471	MAT
chr5H1	27589632	A	C	18047.6	LOC123395549	58	28	1	292	160	0.529782	HS	97	35	0.258528	225	114	0.982498	HS	160	77	0.91689	208	81	0.147248	MAT
chr5H1	27590065	G	A	21555.6	LOC123395549	77	35	0.895829	281	136	0.892228	MAT	98	55	0.701956	295	135	0.588538	MOR	236	108	0.604014	213	106	1	MAT
chr5H1	27625650	T	G	1653.55	LOC123397772	2	2	0.831383	22	10	1	MOR	9	10	0.212519	14	4	0.627077	MOR	24	9	0.712259	10	9	0.396858	HS
chr5H1	27891917	C	T	2837.52	LOC123395872	11	14	0.0761516	14	1	0.0687615	MOR	25	15	0.801807	16	5	0.659109	MOR	67	63	0.00133517	14	4	0.642404	MOR
chr5H1	27892105	T	A	74212.5	LOC123395872	508	239	0.716898	135	70	0.913473	HS	451	220	0.918621	278	159	0.331073	HS	1154	680	0.00252846	246	126	0.937414	PAT
chr5H1	27892426	A	G	111375	LOC123395872	583	316	0.500178	138	67	0.955508	MOR	548	302	0.353583	354	174	0.968192	MOR	1413	890	5.20348e-07	259	107	0.228186	MOR
chr5H1	27892439	G	T	111158	LOC123395872	563	303	0.573367	130	70	0.787243	PAT	552	292	0.657683	330	170	0.888141	PAT	1414	828	0.00120906	244	103	0.300975	MOR
chr5H1	27892589	C	T	88870.5	LOC123395872	569	294	0.882932	114	57	1	NA	474	252	0.644987	306	190	0.0538684	PAT	1428	725	0.850002	231	123	0.745369	PAT
chr5H1	27892622	G	C	85921.5	LOC123395872	564	280	1	101	44	0.640959	MAT	478	249	0.796519	261	154	0.215318	PAT	1379	694	0.95508	196	124	0.112697	PAT
chr5H1	27892818	C	T	57241.6	LOC123395872	283	193	0.00670725	108	35	0.0655153	MOR	275	174	0.0549438	211	107	0.980182	PAT	769	541	1.2632e-08	144	75	0.900928	PAT
chr5H1	27892823	T	C	56831.6	LOC123395872	273	187	0.00657796	103	32	0.0461167	MOR	260	167	0.047437	203	105	0.910033	PAT	739	520	2.17049e-08	141	74	0.899332	PAT
chr5H1	28275198	A	G	8165.55	LOC123452779	26	10	0.831383	103	83	0.00491352	HS	43	29	0.401912	93	51	0.753633	PAT	54	49	0.00950996	89	46	0.957659	PAT
chr5H1	28275286	G	A	12773.5	LOC123452779	30	12	0.846398	218	126	0.34659	HS	76	30	0.514175	147	91	0.226099	HS	102	62	0.38049	131	57	0.58652	MOR
chr5H1	28275412	A	G	20809.6	LOC123452779	30	18	0.79162	300	144	0.841606	MOR	97	39	0.482083	151	86	0.509186	HS	124	69	0.634518	137	77	0.616824	PAT
chr5H1	28275416	T	G	21111.6	LOC123452779	31	18	0.869426	304	147	0.869156	MOR	103	42	0.499868	155	88	0.515766	HS	124	70	0.593808	141	75	0.818907	PAT
chr5H1	28275484	A	G	15560.5	LOC123452779	34	10	0.345688	257	132	0.916961	HS	99	46	0.884358	173	112	0.0933636	HS	129	58	0.673803	148	59	0.310546	MAT
chr5H1	28277446	C	T	8290.55	LOC123452779	21	9	1	165	71	0.456561	MAT	52	16	0.222616	102	39	0.321692	MAT	75	50	0.228731	97	36	0.280667	MOR
chr5H1	28278257	T	A	8528.55	LOC123452779	8	4	1	118	70	0.431524	NA	39	18	0.998224	64	39	0.521753	HS	82	47	0.602276	69	29	0.643535	MOR
chr5H1	28280460	A	G	2395.55	LOC123452779	5	6	0.416356	52	18	0.342523	MOR	9	9	0.296674	49	15	0.221961	MOR	17	15	0.233401	31	11	0.603414	MOR
chr5H1	28280789	A	C	6494.55	LOC123452779	11	5	1	92	53	0.589529	HS	38	19	1	70	38	0.82213	NA	63	24	0.448928	52	40	0.11751	HS
chr5H1	28281053	C	T	4944.55	LOC123452779	11	5	1	93	44	0.886204	MAT	33	19	0.836212	71	33	0.87416	MOR	47	20	0.733991	58	18	0.196148	MAT
chr5H1	28281099	G	C	2318.55	LOC123452779	10	4	1	72	27	0.386444	MAT	19	13	0.66528	56	11	0.0094244	MOR	14	14	0.141759	46	9	0.0223543	MOR
chr5H1	28281658	G	T	4946.55	LOC123452779	9	3	0.944663	32	31	0.0298274	HS	36	4	0.00541106	29	34	0.00305901	HS	41	16	0.62655	19	21	0.053158	HS
chr5H1	28629363	C	T	1257.55	LOC123395229	3	6	0.195235	22	9	0.82657	MOR	5	1	0.84501	18	6	0.684431	MAT	12	15	0.0536222	21	12	0.856014	PAT
chr5H1	28631038	T	G	966.55	LOC123395229	5	3	1	25	6	0.236278	MOR	7	4	1	20	6	0.476928	MOR	14	4	0.600405	19	3	0.160136	MAT
chr5H1	28631162	G	A	977.54	LOC123395229	2	5	0.142929	18	5	0.428771	MOR	9	6	0.783327	20	8	0.826858	MOR	9	8	0.444958	11	5	1	MOR
chr5H1	28916002	A	G	22262.6	LOC123452348	66	75	1.71768e-05	198	168	4.29376e-06	PAT	82	93	7.17439e-07	181	146	0.000118794	PAT	204	253	6.02652e-21	146	130	1.85746e-05	PAT
chr5H1	28916002	A	G	22262.6	LOC123452348	66	75	1.71768e-05	198	168	4.29376e-06	PAT	82	93	7.17439e-07	181	146	0.000118794	PAT	204	253	6.02652e-21	146	130	1.85746e-05	PAT
chr5H1	28917891	T	C	6786.55	LOC123452348	15	27	0.000420876	46	51	0.00057843	PAT	26	26	0.0585245	49	53	0.000606099	PAT	51	69	4.82842e-07	43	32	0.196041	PAT
chr5H1	28917942	G	A	21651.6	LOC123452348	37	31	0.128679	150	133	1.13256e-05	PAT	54	78	1.57137e-08	129	123	3.02735e-06	PAT	146	201	1.21231e-19	112	84	0.0219876	PAT
chr5H1	28917966	C	A	24955.6	LOC123452348	36	41	0.00263614	182	149	5.74802e-05	PAT	65	93	6.45047e-10	156	143	2.04212e-06	PAT	197	238	8.91117e-19	136	100	0.0139891	PAT
chr5H1	28917891	T	C	6786.55	LOC123452348	15	27	0.000420876	46	51	0.00057843	PAT	26	26	0.0585245	49	53	0.000606099	PAT	51	69	4.82842e-07	43	32	0.196041	PAT
chr5H1	28917942	G	A	21651.6	LOC123452348	37	31	0.128679	150	133	1.13256e-05	PAT	54	78	1.57137e-08	129	123	3.02735e-06	PAT	146	201	1.21231e-19	112	84	0.0219876	PAT
chr5H1	28917966	C	A	24955.6	LOC123452348	36	41	0.00263614	182	149	5.74802e-05	PAT	65	93	6.45047e-10	156	143	2.04212e-06	PAT	197	238	8.91117e-19	136	100	0.0139891	PAT
chr5H1	28918188	G	A	12117.5	LOC123452348	16	16	0.174551	107	99	7.82717e-05	PAT	45	51	0.000469811	79	91	6.06909e-07	PAT	99	130	3.73538e-12	78	44	0.738618	PAT
chr5H1	28918188	G	A	12117.5	LOC123452348	16	16	0.174551	107	99	7.82717e-05	PAT	45	51	0.000469811	79	91	6.06909e-07	PAT	99	130	3.73538e-12	78	44	0.738618	PAT
chr5H1	28918334	C	T	16730.6	LOC123452348	29	19	0.621181	129	136	1.62854e-08	PAT	57	74	6.31217e-07	116	113	4.88168e-06	PAT	139	164	9.13934e-13	115	69	0.416746	PAT
chr5H1	28918499	C	T	20992.6	LOC123452348	42	47	0.00128677	191	154	6.71183e-05	PAT	77	95	4.98578e-08	177	122	0.0218774	PAT	207	275	2.27685e-25	139	101	0.0178224	PAT
chr5H1	28918334	C	T	16730.6	LOC123452348	29	19	0.621181	129	136	1.62854e-08	PAT	57	74	6.31217e-07	116	113	4.88168e-06	PAT	139	164	9.13934e-13	115	69	0.416746	PAT
chr5H1	28918499	C	T	20992.6	LOC123452348	42	47	0.00128677	191	154	6.71183e-05	PAT	77	95	4.98578e-08	177	122	0.0218774	PAT	207	275	2.27685e-25	139	101	0.0178224	PAT
chr5H1	28918806	A	G	22329.6	LOC123452348	61	70	2.76235e-05	165	167	1.93676e-09	PAT	67	105	1.82306e-12	173	114	0.0639529	PAT	205	212	1.54194e-12	155	124	0.000686596	PAT
chr5H1	28918806	A	G	22329.6	LOC123452348	61	70	2.76235e-05	165	167	1.93676e-09	PAT	67	105	1.82306e-12	173	114	0.0639529	PAT	205	212	1.54194e-12	155	124	0.000686596	PAT
chr5H1	28919478	G	A	9581.55	LOC123452348	9	16	0.0122283	91	73	0.00935895	PAT	39	47	0.000316543	70	59	0.0125658	PAT	69	117	2.02888e-15	53	62	4.19508e-05	PAT
chr5H1	28919478	G	A	9581.55	LOC123452348	9	16	0.0122283	91	73	0.00935895	PAT	39	47	0.000316543	70	59	0.0125658	PAT	69	117	2.02888e-15	53	62	4.19508e-05	PAT
chr5H1	28919861	T	C	16668.6	LOC123452348	30	33	0.0109932	132	115	9.37021e-05	PAT	63	81	2.12718e-07	146	119	0.000529339	PAT	159	179	1.28422e-12	107	92	0.000834721	PAT
chr5H1	28919861	T	C	16668.6	LOC123452348	30	33	0.0109932	132	115	9.37021e-05	PAT	63	81	2.12718e-07	146	119	0.000529339	PAT	159	179	1.28422e-12	107	92	0.000834721	PAT
chr5H1	28928007	G	A	3955.55	LOC123398007	9	4	1	20	13	0.623731	HS	18	6	0.722365	17	16	0.195311	HS	38	11	0.229525	20	7	0.719235	MAT
chr5H1	28928008	C	A	3955.55	LOC123398007	9	4	1	20	13	0.623731	HS	18	6	0.722365	17	16	0.195311	HS	38	11	0.229525	20	7	0.719235	MAT
chr5H1	28928080	A	T	5038.55	LOC123398007	17	3	0.258587	34	27	0.160379	HS	28	13	1	24	29	0.00688463	HS	64	15	0.0163714	17	13	0.427373	HS
chr5H1	29185628	C	A	1172.55	LOC123396249	5	7	0.290984	15	4	0.492029	MOR	9	8	0.512532	12	7	0.909935	PAT	17	15	0.233401	7	6	0.56929	PAT
chr5H1	29185667	G	A	1610.55	LOC123396249	8	8	0.398829	19	8	0.923747	MOR	16	7	1	10	6	0.898997	HS	17	18	0.0690302	11	2	0.417966	MOR
chr5H1	29185866	T	G	2148.54	LOC123396249	10	2	0.619236	26	5	0.120752	MAT	16	4	0.440032	20	7	0.706367	MAT	18	12	0.590225	8	0	0.142835	MOR
chr5H1	29186084	C	G	1951.55	LOC123396249	3	5	0.300877	14	15	0.106866	PAT	6	7	0.299087	18	9	1	NA	13	26	0.000102134	17	7	0.939277	MOR
chr5H1	29186085	C	T	1951.55	LOC123396249	3	5	0.300877	14	15	0.106866	PAT	6	7	0.299087	18	9	1	NA	13	26	0.000102134	17	7	0.939277	MOR
chr5H1	29186128	A	G	1710.55	LOC123396249	3	8	0.0393768	19	14	0.423804	PAT	9	9	0.296674	20	10	1	NA	12	30	2.76456e-06	14	8	0.933698	PAT
chr5H1	29186255	A	G	1981.61	LOC123398255	2	4	0.260213	8	16	0.00339098	PAT	8	9	0.264122	15	5	0.659109	MOR	22	22	0.0571961	12	7	0.92364	PAT
chr5H1	29186255	A	G	1981.61	LOC123398255	2	4	0.260213	8	16	0.00339098	PAT	8	9	0.264122	15	5	0.659109	MOR	22	22	0.0571961	12	7	0.92364	PAT
chr5H1	29186255	A	G	1981.61	LOC123398255	2	4	0.260213	8	16	0.00339098	PAT	8	9	0.264122	15	5	0.659109	MOR	22	22	0.0571961	12	7	0.92364	PAT
chr5H1	29186255	A	G	1981.61	LOC123398255	2	4	0.260213	8	16	0.00339098	PAT	8	9	0.264122	15	5	0.659109	MOR	22	22	0.0571961	12	7	0.92364	PAT
chr5H1	29529156	C	T	1033.55	LOC123395440	4	1	1	20	9	1	MAT	6	7	0.299087	18	7	0.815106	MOR	9	11	0.114962	11	6	1	PAT
chr5H1	29529555	G	A	674.55	LOC123395440	3	5	0.300877	19	6	0.560973	MOR	5	6	0.380525	9	3	0.877681	MOR	9	7	0.576034	5	2	1	MOR
chr5H1	29529717	A	T	700.55	LOC123395440	11	3	0.672731	13	3	0.446661	MAT	4	10	0.0166061	9	3	0.877681	MOR	7	9	0.129213	12	3	0.602836	MOR
chr5H1	29529808	T	C	883.55	LOC123395440	4	2	1	16	11	0.579553	NA	5	4	0.701026	14	6	1	MOR	6	10	0.0428772	5	2	1	MOR
chr5H1	29615690	T	C	3482.55	LOC123395481	6	7	0.328167	22	24	0.0318073	PAT	23	6	0.343127	12	15	0.0605667	HS	28	5	0.0613411	6	21	1.97559e-05	HS
chr5H1	29615755	A	G	5248.55	LOC123395481	5	7	0.290984	36	29	0.138574	PAT	31	10	0.449081	18	26	0.00242949	HS	62	11	0.0023166	5	26	9.56026e-08	HS
chr5H1	29615771	A	G	4939.55	LOC123395481	5	8	0.130463	37	28	0.217143	PAT	29	11	0.712633	18	24	0.00611852	HS	57	11	0.00590801	3	19	3.41711e-06	HS
chr5H1	29615791	C	G	4359.55	LOC123395481	5	8	0.130463	37	27	0.262328	PAT	24	9	0.774762	20	19	0.135954	HS	52	15	0.137543	6	15	0.00276504	HS
chr5H1	29615807	A	G	4346.55	LOC123395481	3	6	0.195235	36	28	0.17254	PAT	21	8	0.760318	18	10	0.932963	HS	40	14	0.456074	9	10	0.197351	HS
chr5H1	29615825	A	C	4037.55	LOC123395481	3	6	0.195235	37	30	0.115754	PAT	22	10	1	20	7	0.706367	MAT	32	15	1	9	10	0.197351	HS
chr5H1	29615827	A	T	4037.55	LOC123395481	2	6	0.0755176	37	31	0.0908852	PAT	22	10	1	20	7	0.706367	MAT	32	15	1	9	10	0.197351	HS
chr5H1	29615849	C	G	3438.55	LOC123395481	3	3	0.670951	39	28	0.275237	PAT	17	7	0.956558	17	19	0.0547852	HS	17	15	0.233401	10	6	0.912398	PAT
chr5H1	29615851	A	C	3501.55	LOC123395481	3	3	0.670951	39	30	0.189801	PAT	17	6	0.722365	17	19	0.0547852	HS	17	16	0.177955	10	7	0.772026	PAT
chr5H1	29615855	T	G	3338.55	LOC123395481	3	3	0.670951	39	29	0.229457	PAT	15	6	0.949233	17	19	0.0547852	HS	15	16	0.0804229	10	8	0.513323	PAT
chr5H1	29615925	A	G	4095.55	LOC123395481	6	4	0.927613	35	33	0.0280657	PAT	17	7	0.956558	18	31	0.000125086	HS	30	15	1	16	22	0.0109323	NA
chr5H1	29615949	C	T	4609.58	LOC123395481	6	4	0.927613	40	27	0.390137	PAT	11	6	1	26	24	0.0872266	PAT	31	17	0.8595	15	22	0.00566493	PAT
chr5H1	29615951	A	G	4556.55	LOC123395481	6	4	0.927613	40	27	0.390137	PAT	11	8	0.678243	26	24	0.0872266	PAT	31	17	0.8595	15	22	0.00566493	PAT
chr5H1	29615952	G	A	4594.55	LOC123395481	6	4	0.927613	40	27	0.390137	PAT	10	6	0.93048	25	23	0.107857	PAT	31	16	1	15	18	0.0466433	PAT
chr5H1	29615958	C	T	4179.55	LOC123395481	5	4	0.744481	38	25	0.441272	PAT	12	6	1	23	21	0.125028	NA	27	16	0.752969	15	17	0.0673411	PAT
chr5H1	29617166	A	G	3096.55	LOC123395481	4	5	0.375473	24	14	0.845214	PAT	13	8	0.827001	13	16	0.0479369	PAT	33	12	0.576707	10	13	0.0722043	HS
chr5H1	29619761	A	G	1882.93	LOC123395481	2	7	0.03746	13	11	0.334791	PAT	15	0	0.0167347	5	10	0.0322354	HS	13	5	0.89213	5	10	0.0352894	HS
chr5H1	29622548	T	C	2326.55	LOC123395481	3	3	0.670951	16	15	0.175207	PAT	13	3	0.500792	12	8	0.783498	HS	32	11	0.478993	7	8	0.228083	HS
chr5H1	29625787	A	G	2911.55	LOC123395481	5	3	1	6	11	0.0260513	PAT	10	2	0.573683	4	10	0.0136219	HS	28	11	0.737559	5	9	0.0610927	HS
chr5H1	29625797	A	G	2985.55	LOC123395481	5	2	1	7	12	0.0338096	HS	10	2	0.573683	4	10	0.0136219	HS	29	11	0.64545	4	11	0.00736568	HS
chr5H1	29926609	G	T	9828.55	LOC123452006	12	26	0.000136632	137	58	0.480931	MOR	45	31	0.357622	140	39	0.00329783	MOR	100	101	4.39197e-06	85	45	0.905441	PAT
chr5H1	29929220	A	G	15007.5	LOC123452006	23	25	0.0386092	163	85	0.886825	PAT	67	58	0.0131965	157	76	0.928495	MOR	176	178	3.88662e-10	135	58	0.550205	MOR
chr5H1	29933143	T	A	7469.55	LOC123452006	16	7	1	80	57	0.104235	HS	30	16	0.988483	75	22	0.0780939	MOR	82	86	1.1098e-05	56	33	0.683803	PAT
chr5H1	29933155	A	G	10173.5	LOC123452006	26	15	0.927997	117	76	0.163047	PAT	35	28	0.199239	100	35	0.151561	MOR	126	116	1.39424e-05	74	41	0.784815	PAT
chr5H1	29933219	G	A	23719.6	LOC123452006	53	32	0.683533	287	166	0.249251	PAT	103	81	0.0123326	235	115	0.950539	MOR	329	252	2.44527e-06	157	95	0.282223	PAT
chr5H1	29933390	C	T	26142.6	LOC123452006	78	56	0.140383	329	154	0.684442	MOR	120	116	4.44316e-06	254	139	0.567814	PAT	338	282	2.58201e-09	207	118	0.442997	PAT
chr5H1	29933574	C	A	26881.6	LOC123452006	57	56	0.00292399	288	196	0.0037452	PAT	110	94	0.0010492	296	160	0.603011	PAT	334	285	4.78161e-10	207	95	0.687144	MOR
chr5H1	29933726	C	G	28452.6	LOC123452006	88	53	0.536206	373	213	0.234141	PAT	133	82	0.308435	325	166	0.938305	PAT	323	278	4.44959e-10	206	133	0.0700209	PAT
chr5H1	29934269	A	G	23882.6	LOC123452006	67	68	0.000424171	357	156	0.302539	MOR	124	94	0.0133122	278	142	0.929308	PAT	330	298	2.38518e-12	175	87	1	MOR
chr5H1	29934453	G	A	11982.5	LOC123452006	19	32	0.000177936	206	54	4.8785e-05	MOR	54	51	0.00593048	142	62	0.589066	MOR	114	135	1.00873e-10	123	33	0.00501141	MOR
chr5H1	29934463	A	T	11731.5	LOC123452006	21	34	0.000177936	178	52	0.00176901	MOR	51	45	0.0253779	137	60	0.582799	MOR	110	125	2.742e-09	115	31	0.00634883	MOR
chr5H1	29934471	T	G	10919.5	LOC123452006	19	30	0.000761404	162	45	0.0011769	MOR	49	43	0.0294553	132	59	0.661707	MOR	101	111	7.70074e-08	105	29	0.0158768	MOR
chr5H1	29934475	A	C	10877.5	LOC123452006	19	30	0.000761404	159	44	0.0013348	MOR	48	43	0.0276875	131	58	0.659109	MOR	101	108	3.19139e-07	98	30	0.0563413	MOR
chr5H1	29934490	C	T	8790.55	LOC123452006	19	24	0.0163731	127	33	0.00209478	MOR	36	35	0.0216725	105	42	0.418498	MOR	85	83	7.67287e-05	79	27	0.214771	MOR
chr5H1	29934504	T	C	6548.55	LOC123452006	18	24	0.00951921	99	25	0.00551407	MOR	23	24	0.0449959	86	29	0.162678	MOR	67	61	0.00312049	63	21	0.266203	MOR
chr5H1	29934522	T	C	4748.55	LOC123452006	9	18	0.00428852	72	17	0.014447	MOR	17	21	0.0221533	57	24	0.719251	MOR	51	41	0.0616764	42	15	0.51357	MOR
chr5H1	29934533	G	A	3721.55	LOC123452006	9	15	0.0205452	58	12	0.0108046	MOR	15	17	0.0737744	51	17	0.292419	MOR	40	28	0.321998	29	13	0.968133	MOR
chr5H1	30359660	G	T	16888.6	LOC123396507	58	68	2.71045e-05	224	115	0.909403	PAT	82	81	0.000126287	158	87	0.668133	PAT	233	196	6.14262e-07	121	83	0.0852719	PAT
chr5H1	30360033	G	C	8605.55	LOC123396507	16	9	0.996945	114	39	0.092421	MOR	44	34	0.178865	57	42	0.153033	PAT	76	64	0.00874899	70	26	0.406635	MOR
chr5H1	30360048	C	T	8155.55	LOC123396507	14	10	0.65845	99	38	0.302922	MOR	37	33	0.0546198	54	38	0.237256	PAT	65	53	0.0280172	66	26	0.509852	MOR
chr5H1	30360054	C	T	7295.55	LOC123396507	14	11	0.543383	93	36	0.367567	MOR	33	29	0.0920379	50	32	0.461672	PAT	58	49	0.0204236	62	22	0.368025	MOR
chr5H1	30477945	A	G	37610.6	LOC123395147	127	41	0.0577843	208	202	2.78893e-10	HS	171	55	0.0156898	205	162	0.000100002	HS	482	131	5.31023e-10	161	111	0.0331503	HS
chr5H1	30477976	T	C	45278.6	LOC123395147	163	52	0.0231519	280	257	4.76037e-11	HS	196	83	0.422135	284	191	0.00667872	HS	589	202	1.08698e-05	194	137	0.00942229	HS
chr5H1	30478023	T	G	54813.6	LOC123395147	195	58	0.00266965	390	301	1.71097e-07	HS	245	101	0.248301	380	248	0.00488123	HS	734	315	0.0559984	219	163	0.000742378	HS
chr5H1	30482426	C	A	46139.6	LOC123395147	132	70	0.910037	226	193	5.49407e-07	PAT	206	70	0.0196226	262	191	0.00046404	HS	642	210	2.09867e-07	159	128	0.00041511	HS
chr5H1	30502983	T	C	29015.6	LOC123395816	93	36	0.459813	214	106	1	MAT	122	69	0.657148	174	108	0.184994	PAT	374	170	0.461492	172	85	1	MAT
chr5H1	30503091	A	G	53694.6	LOC123395816	176	65	0.131519	348	210	0.0826194	HS	305	119	0.0736245	274	176	0.0320192	HS	561	301	0.47514	399	248	0.026085	PAT
chr5H1	30502983	T	C	29015.6	LOC123395816	93	36	0.459813	214	106	1	MAT	122	69	0.657148	174	108	0.184994	PAT	374	170	0.461492	172	85	1	MAT
chr5H1	30503091	A	G	53694.6	LOC123395816	176	65	0.131519	348	210	0.0826194	HS	305	119	0.0736245	274	176	0.0320192	HS	561	301	0.47514	399	248	0.026085	PAT
chr5H1	32121805	A	G	1255.55	LOC123397590	3	6	0.195235	13	8	0.782612	PAT	6	6	0.425482	24	10	0.846679	MOR	15	16	0.0804229	13	6	1	MOR
chr5H1	32121805	A	G	1255.55	LOC123397590	3	6	0.195235	13	8	0.782612	PAT	6	6	0.425482	24	10	0.846679	MOR	15	16	0.0804229	13	6	1	MOR
chr5H1	32123649	A	G	1316.55	LOC123397590	5	8	0.130463	18	10	0.925399	PAT	9	5	1	15	8	1	PAT	13	5	0.89213	13	3	0.476643	MAT
chr5H1	32123649	A	G	1316.55	LOC123397590	5	8	0.130463	18	10	0.925399	PAT	9	5	1	15	8	1	PAT	13	5	0.89213	13	3	0.476643	MAT
chr5H1	32406511	C	A	1301.55	LOC123396471	2	3	0.60018	8	8	0.317242	PAT	11	2	0.439244	11	6	1	HS	18	4	0.292309	6	5	0.703365	HS
chr5H1	32641526	G	A	9768.55	LOC123452828	28	26	0.103914	107	62	0.530192	PAT	61	24	0.573683	102	36	0.156963	MAT	115	83	0.0323908	72	44	0.513323	PAT
chr5H1	33357385	A	G	10146.5	LOC123451975	36	6	0.0373429	79	49	0.409279	HS	41	11	0.189624	61	52	0.0168417	HS	131	54	0.377085	59	46	0.0810673	HS
chr5H1	33357385	A	G	10146.5	LOC123451975	36	6	0.0373429	79	49	0.409279	HS	41	11	0.189624	61	52	0.0168417	HS	131	54	0.377085	59	46	0.0810673	HS
chr5H1	33357385	A	G	10146.5	LOC123451975	36	6	0.0373429	79	49	0.409279	HS	41	11	0.189624	61	52	0.0168417	HS	131	54	0.377085	59	46	0.0810673	HS
chr5H1	33357385	A	G	10146.5	LOC123451975	36	6	0.0373429	79	49	0.409279	HS	41	11	0.189624	61	52	0.0168417	HS	131	54	0.377085	59	46	0.0810673	HS
chr5H1	33358984	A	C	9762.55	LOC123451975	26	10	0.831383	76	53	0.156904	HS	38	11	0.278733	73	53	0.110941	HS	139	50	0.0968278	57	32	0.809776	HS
chr5H1	33358984	A	C	9762.55	LOC123451975	26	10	0.831383	76	53	0.156904	HS	38	11	0.278733	73	53	0.110941	HS	139	50	0.0968278	57	32	0.809776	HS
chr5H1	33358984	A	C	9762.55	LOC123451975	26	10	0.831383	76	53	0.156904	HS	38	11	0.278733	73	53	0.110941	HS	139	50	0.0968278	57	32	0.809776	HS
chr5H1	33358984	A	C	9762.55	LOC123451975	26	10	0.831383	76	53	0.156904	HS	38	11	0.278733	73	53	0.110941	HS	139	50	0.0968278	57	32	0.809776	HS
chr5H1	34036103	C	A	28703.6	LOC123451848	129	60	0.902249	288	150	0.81216	HS	186	78	0.404384	232	142	0.140316	HS	330	170	0.870958	167	110	0.0730827	PAT
chr5H1	34036242	G	C	26492.6	LOC123451848	85	32	0.424265	266	132	1	MAT	178	69	0.195219	211	136	0.0606784	HS	316	165	0.782823	178	96	0.738345	PAT
chr5H1	34036335	A	G	20205.6	LOC123451848	102	51	1	227	128	0.438232	NA	107	45	0.559907	133	98	0.0139	HS	217	101	0.722377	129	73	0.602836	HS
chr5H1	34037575	G	A	12373.5	LOC123451848	29	23	0.267333	104	70	0.137337	PAT	59	25	0.760318	79	51	0.298428	HS	125	85	0.0751487	63	43	0.252071	PAT
chr5H1	34039678	G	A	2432.55	LOC123451848	3	4	0.464491	21	11	1	PAT	20	5	0.389355	10	15	0.027754	HS	38	14	0.526029	11	9	0.530091	HS
chr5H1	34135885	C	T	1405.55	LOC123396404	4	2	1	36	9	0.128436	NA	7	13	0.0166045	22	12	0.943108	PAT	22	9	0.816193	12	3	0.602836	MAT
chr5H1	34136319	C	T	3763.55	LOC123396404	5	12	0.0155124	67	38	0.688886	PAT	23	18	0.36158	52	25	1	MOR	45	31	0.300669	44	17	0.607341	MOR
chr5H1	34136653	G	T	2835.55	LOC123396404	8	3	1	68	20	0.0952959	MAT	13	17	0.0380416	46	17	0.523989	MOR	31	29	0.0463735	19	16	0.294576	PAT
chr5H1	34137785	G	A	2129.55	LOC123396404	9	3	0.944663	32	7	0.097043	MAT	8	5	0.915051	19	7	0.706367	MOR	36	27	0.202128	25	5	0.134162	MOR
chr5H1	34961114	A	C	1702.55	LOC123398014	6	3	1	15	16	0.0858163	NA	11	6	1	13	5	0.906967	MOR	18	14	0.395873	20	8	0.838818	MOR
chr5H1	34961202	C	A	2177.55	LOC123398014	7	8	0.26874	25	14	0.849122	PAT	18	7	0.848213	21	11	1	HS	22	20	0.139823	18	9	1	NA
chr5H1	34963196	A	T	2632.55	LOC123398014	10	3	0.808064	32	18	0.868935	HS	17	8	1	24	16	0.57857	HS	23	17	0.374648	19	10	1	PAT
chr5H1	34964338	T	C	1826.55	LOC123398014	10	5	1	32	15	1	NA	11	8	0.678243	20	8	0.826858	MOR	13	13	0.177492	12	9	0.550408	PAT
chr5H1	34964733	A	G	2342.55	LOC123398014	5	2	1	35	18	1	HS	11	6	1	13	9	0.668679	PAT	32	11	0.478993	21	10	1	MAT
chr5H1	35083796	G	A	9147.55	LOC123397602	31	21	0.56125	55	50	0.0085292	PAT	31	24	0.258081	63	72	1.40975e-05	PAT	95	78	0.00495755	45	43	0.0117293	PAT
chr5H1	35083837	C	G	9744.55	LOC123397602	36	25	0.456533	71	56	0.0382058	PAT	32	27	0.140912	62	85	1.20972e-08	PAT	96	79	0.00409733	46	47	0.00278481	PAT
chr5H1	35092198	A	G	2911.55	LOC123395941	12	10	0.500648	33	6	0.0446572	MOR	25	11	0.976354	21	8	0.724259	MAT	41	24	0.728006	16	8	1	NA
chr5H1	35093797	A	G	1904.47	LOC123395941	7	0	0.262897	23	5	0.207786	MAT	9	14	0.0279343	15	6	0.916699	MOR	32	26	0.140178	10	0	0.098369	MOR
chr5H1	35096465	A	G	1038.55	LOC123395941	8	7	0.533424	8	3	1	MOR	4	1	1	9	2	0.530466	MAT	15	6	0.903524	5	3	1	HS
chr5H1	35260650	A	C	37.27	LOC123398251	0	31	3.8845e-14	452	0	3.59385e-78	MOR	0	70	1.56025e-32	484	1	1.33469e-81	MOR	0	257	1.70947e-121	324	0	1.33593e-55	MOR
chr5H1	35262603	T	C	77943.5	LOC123398251	267	79	0.000206085	698	230	1.41057e-07	MAT	386	124	8.0736e-05	643	246	0.00139763	MAT	1116	317	1.63569e-19	562	178	3.95636e-07	MAT
chr5H1	35262657	T	C	76886.5	LOC123398251	294	79	3.39813e-06	706	229	3.99231e-08	MAT	380	108	5.90137e-07	686	214	4.3206e-09	MAT	1109	323	4.56531e-18	567	172	2.7445e-08	MAT
chr5H1	35263500	C	T	75934.5	LOC123398251	301	86	2.04484e-05	753	240	3.06579e-09	MAT	378	127	0.00043356	591	217	0.00036658	MAT	1065	334	1.27947e-13	528	167	8.69814e-07	MAT
chr5H1	35263805	C	A	84.83	LOC123398251	0	52	6.69501e-24	105	0	1.04219e-17	MOR	0	65	3.45274e-30	390	0	3.32096e-67	MOR	32	237	2.80838e-76	335	0	1.13138e-57	MOR
chr5H1	35271677	A	G	74061.5	LOC123398251	213	74	0.0328993	715	235	7.72763e-08	MAT	379	110	1.66488e-06	631	202	1.14326e-07	MAT	1073	291	2.51981e-21	533	204	0.00442786	MAT
chr5H1	35271736	C	T	55506.6	LOC123398251	205	73	0.0543865	610	168	7.43073e-12	MAT	278	115	0.22693	514	159	3.7736e-07	MAT	737	234	2.64587e-09	469	147	2.73448e-06	MAT
chr5H1	35273664	A	T	71627.5	LOC123398251	255	81	0.00186119	757	261	8.0151e-07	MAT	384	113	2.64101e-06	632	234	0.000350923	MAT	960	271	3.53075e-17	533	169	9.87331e-07	MAT
chr5H1	35273703	C	T	67270.5	LOC123398251	261	85	0.00325549	737	256	1.89977e-06	MAT	344	119	0.00236943	640	230	7.18473e-05	MAT	926	274	1.81984e-14	526	155	2.07959e-08	MAT
chr5H1	36487511	G	A	2699.55	LOC123396036	8	3	1	40	18	0.882707	MAT	14	2	0.246991	21	13	0.744816	HS	27	10	0.63108	13	8	0.805241	HS
chr5H1	36487910	T	C	7105.55	LOC123396036	20	19	0.176149	111	50	0.710169	MOR	47	21	0.865883	68	33	1	MAT	84	27	0.0954095	56	31	0.807022	HS
chr5H1	36658446	A	T	3765.55	LOC123396314	11	7	0.845489	50	19	0.532158	MOR	25	12	1	43	12	0.180786	MAT	40	36	0.0360553	45	16	0.46131	MOR
chr5H1	36662991	T	A	10703.5	LOC123396314	51	16	0.290984	154	63	0.329545	MAT	73	35	1	95	44	0.846968	MAT	123	66	0.766523	94	50	0.864506	PAT
chr5H1	36662991	T	A	10703.5	LOC123396314	51	16	0.290984	154	63	0.329545	MAT	73	35	1	95	44	0.846968	MAT	123	66	0.766523	94	50	0.864506	PAT
chr5H1	36733309	A	G	4969.55	LOC123398821	11	9	0.60018	48	27	0.764884	PAT	28	10	0.61246	33	26	0.19913	HS	89	60	0.159143	50	17	0.35841	MOR
chr5H1	36733369	G	A	5672.55	LOC123398821	20	11	1	59	36	0.544777	PAT	39	14	0.524025	48	21	0.834219	MAT	86	70	0.0085637	64	18	0.0926258	MOR
chr5H1	36738589	T	A	7080.55	LOC123398821	14	14	0.201983	71	40	0.698823	PAT	30	23	0.302204	92	32	0.182264	MOR	91	57	0.314128	43	30	0.326526	PAT
chr5H1	36738839	T	C	7112.55	LOC123398821	12	9	0.621092	51	27	0.904518	PAT	30	12	0.808657	40	26	0.468767	HS	122	55	0.709596	43	22	1	HS
chr5H1	36749656	C	T	18307.6	LOC123398822	36	92	2.05957e-17	341	123	0.00563235	MOR	129	183	1.62858e-18	307	82	8.80037e-07	MOR	262	444	3.48143e-56	559	86	1.30023e-29	MOR
chr5H1	36749974	C	G	16333.5	LOC123398822	22	30	0.00236329	307	142	0.613554	MOR	87	71	0.0128771	283	102	0.0138919	MOR	175	167	2.17311e-08	225	84	0.0633331	MOR
chr5H1	36751262	A	G	57981.6	LOC123398822	118	49	0.540299	647	414	0.00046398	HS	275	135	0.988121	533	288	0.471056	HS	620	311	1	412	249	0.0562466	PAT
chr5H1	36751334	A	G	57003.6	LOC123398822	164	77	0.893152	617	380	0.00553041	HS	277	145	0.851839	484	249	0.850853	PAT	565	335	0.0368745	421	287	0.000362779	PAT
chr5H1	36751370	T	C	53819.6	LOC123398822	154	76	1	580	357	0.00770532	HS	275	136	1	436	257	0.0971951	HS	588	316	0.4494	400	262	0.0036709	PAT
chr5H1	36751423	A	G	49931.6	LOC123398822	117	68	0.610484	512	345	0.000124518	PAT	275	133	0.931117	413	286	0.000152352	HS	558	279	1	339	221	0.0103233	NA
chr5H1	37251887	A	G	2089.55	LOC123400159	2	3	0.60018	15	18	0.0404581	PAT	9	4	1	23	16	0.484146	HS	22	7	0.477365	14	4	0.642404	MAT
chr5H1	37251887	A	G	2089.55	LOC123400159	2	3	0.60018	15	18	0.0404581	PAT	9	4	1	23	16	0.484146	HS	22	7	0.477365	14	4	0.642404	MAT
chr5H1	38057294	C	T	5039.67	LOC123453079	25	1	0.00372159	6	18	0.000170837	HS	24	1	0.00460134	15	28	0.000140952	HS	52	5	0.000116802	3	11	0.00312102	HS
chr5H1	38057470	C	T	11265.9	LOC123453079	45	8	0.0249796	35	52	3.34002e-06	HS	57	3	2.25442e-06	14	47	4.14428e-11	HS	137	14	5.57841e-11	22	44	4.32411e-07	HS
chr5H1	38057542	A	C	11363.9	LOC123453079	40	7	0.0355744	24	64	7.80995e-13	HS	54	4	2.88671e-05	22	52	1.70508e-09	HS	137	15	1.40249e-10	17	37	1.24063e-06	HS
chr5H1	38059467	C	T	15490.5	LOC123453079	41	7	0.0260501	38	67	2.18969e-09	HS	73	7	2.83957e-06	34	52	2.95562e-06	HS	129	20	2.33184e-07	15	22	0.00566493	HS
chr5H1	38059476	G	C	15951.5	LOC123453079	43	7	0.0139742	37	65	4.71041e-09	HS	77	7	1.29568e-06	34	57	1.46143e-07	HS	136	18	5.96225e-09	15	21	0.00913551	HS
chr5H1	38060400	T	G	10814.5	LOC123453079	49	9	0.0169224	29	57	4.89646e-09	HS	53	6	0.000450409	14	60	7.07583e-16	HS	114	28	0.00164435	12	24	0.000300741	HS
chr5H1	38060653	T	A	9153.92	LOC123453079	36	3	0.00190797	18	36	4.28059e-06	HS	38	7	0.038809	19	29	0.000743238	HS	131	14	2.73875e-10	20	29	0.00110991	HS
chr5H1	38060767	T	C	12383.9	LOC123453079	40	4	0.00222187	18	41	1.24046e-07	HS	52	3	8.23081e-06	28	37	0.000498659	HS	127	12	8.87977e-11	13	15	0.0775819	HS
chr5H1	38060783	T	C	12512.9	LOC123453079	40	4	0.00222187	25	36	0.000250783	HS	50	3	2.01494e-05	27	37	0.000407597	HS	133	13	4.58504e-11	13	16	0.0522555	HS
chr5H1	38525168	G	A	1636.55	LOC123395783	7	4	1	28	15	0.947467	PAT	4	4	0.66528	9	13	0.0566302	PAT	8	21	0.000114253	15	11	0.596492	PAT
chr5H1	38525576	C	T	2764.55	LOC123395783	7	6	0.642313	44	27	0.610547	PAT	11	18	0.010308	31	15	1	MOR	23	30	0.00217263	25	19	0.364106	PAT
chr5H1	38525670	T	C	3343.55	LOC123395783	5	5	0.575851	45	32	0.264233	PAT	11	14	0.0647889	35	16	0.962908	MOR	25	28	0.0100983	21	22	0.0477775	PAT
chr5H1	38527089	G	A	78.83	LOC123395783	3	9	0.0199793	36	0	5.05195e-06	MOR	0	37	4.23544e-17	33	0	1.40975e-05	MOR	0	34	5.66031e-16	36	0	6.29404e-06	MOR
chr5H1	38550638	G	A	2278.55	LOC123395783	7	15	0.00622192	31	14	0.949817	MOR	9	17	0.00565338	30	17	0.874812	PAT	29	32	0.00755391	20	18	0.18993	PAT
chr5H1	38550777	T	G	58.83	LOC123395783	0	15	9.02245e-07	40	0	1.16695e-06	MOR	0	18	2.6532e-08	37	0	3.26561e-06	MOR	0	42	1.04247e-19	33	4	0.0102045	MOR
chr5H1	41432620	A	G	17263.6	LOC123395940	56	35	0.575851	234	98	0.263508	MOR	101	60	0.529019	194	89	0.694699	MOR	240	106	0.447921	165	60	0.0922253	MAT
chr5H1	41433241	G	A	24924.6	LOC123395940	61	26	0.812373	263	130	1	MAT	117	52	0.721377	195	88	0.623959	MAT	282	126	0.462881	194	88	0.674733	MAT
chr5H1	41433329	T	G	26737.6	LOC123395940	78	28	0.340754	313	164	0.766938	HS	132	70	0.871878	270	118	0.394824	MOR	327	188	0.237397	234	126	0.687125	PAT
chr5H1	41442066	A	G	22372.6	LOC123395940	23	8	0.708256	308	119	0.0475998	MAT	124	77	0.289437	194	105	0.705993	PAT	295	172	0.210676	203	97	0.891259	MOR
chr5H1	41443131	T	A	19449.6	LOC123395940	47	30	0.596378	248	92	0.0367441	MOR	87	49	0.728357	161	73	0.698541	MOR	156	119	0.00227141	155	70	0.704905	MOR
chr5H1	41828966	A	C	1630.55	LOC123396363	9	4	1	10	7	0.750025	HS	12	4	0.791859	12	3	0.587615	MAT	24	10	0.826773	6	3	1	NA
chr5H1	41828966	A	C	1630.55	LOC123396363	9	4	1	10	7	0.750025	HS	12	4	0.791859	12	3	0.587615	MAT	24	10	0.826773	6	3	1	NA
chr5H1	41828966	A	C	1630.55	LOC123396363	9	4	1	10	7	0.750025	HS	12	4	0.791859	12	3	0.587615	MAT	24	10	0.826773	6	3	1	NA
chr5H1	41828966	A	C	1630.55	LOC123396363	9	4	1	10	7	0.750025	HS	12	4	0.791859	12	3	0.587615	MAT	24	10	0.826773	6	3	1	NA
chr5H1	41829193	T	C	1181.55	LOC123396363	4	2	1	11	6	1	NA	17	5	0.584108	6	3	1	NA	3	7	0.0475104	10	5	1	NA
chr5H1	41829193	T	C	1181.55	LOC123396363	4	2	1	11	6	1	NA	17	5	0.584108	6	3	1	NA	3	7	0.0475104	10	5	1	NA
chr5H1	41829193	T	C	1181.55	LOC123396363	4	2	1	11	6	1	NA	17	5	0.584108	6	3	1	NA	3	7	0.0475104	10	5	1	NA
chr5H1	41829193	T	C	1181.55	LOC123396363	4	2	1	11	6	1	NA	17	5	0.584108	6	3	1	NA	3	7	0.0475104	10	5	1	NA
chr5H1	42840420	A	G	2015.52	LOC123397804	6	2	1	14	2	0.210475	MAT	18	6	0.722365	30	11	0.588072	MAT	16	5	0.63108	14	0	0.0256921	MAT
chr5H1	42840429	G	C	2177.52	LOC123397804	7	2	0.920162	15	2	0.149912	MAT	21	6	0.518136	33	11	0.43256	MAT	16	6	0.775727	17	0	0.00570256	MAT
chr5H1	42840430	T	G	2180.52	LOC123397804	7	2	0.920162	14	2	0.210475	MAT	21	6	0.518136	33	11	0.43256	MAT	16	6	0.775727	17	0	0.00570256	MAT
chr5H1	44648597	G	A	4497.55	LOC123452211	38	25	0.540556	69	28	0.551466	MOR	17	12	0.644189	18	13	0.515766	PAT	45	40	0.0282047	56	29	0.996572	PAT
chr5H1	45200360	A	G	3095.55	LOC123451922	15	9	0.882932	35	18	1	PAT	14	11	0.498431	21	16	0.379074	PAT	33	14	0.76867	16	10	0.827546	HS
chr5H1	45210493	T	C	1173.55	LOC123452885	2	10	0.00358377	29	8	0.287779	MOR	11	5	1	26	4	0.0535057	MAT	11	11	0.206996	18	6	0.698513	MOR
chr5H1	45210917	C	T	16026.5	LOC123452885	43	34	0.160004	174	83	0.852381	MOR	102	47	0.842244	158	75	0.853162	MAT	201	128	0.0783504	106	54	1	PAT
chr5H1	45217613	C	T	9606.55	LOC123452885	4	2	1	111	59	0.855359	NA	53	37	0.263312	81	39	0.994224	MOR	113	61	0.7544	19	16	0.294576	PAT
chr5H1	45219121	C	G	1027.55	LOC123452885	7	3	1	23	6	0.298491	MAT	9	7	0.643166	28	7	0.216538	MOR	12	15	0.0536222	18	4	0.329671	MOR
chr5H1	48663775	G	T	1614.93	LOC123395006	4	1	1	7	12	0.0338096	HS	11	0	0.0659093	12	8	0.783498	HS	22	14	0.62655	9	4	1	MOR
chr5H1	49268418	C	G	22559.6	LOC123396026	59	32	0.927613	316	161	0.929252	PAT	122	76	0.283851	225	116	0.917122	PAT	245	167	0.00727771	213	84	0.155206	MOR
chr5H1	54031811	A	G	4671.55	LOC123396345	22	8	0.808064	39	24	0.586041	HS	41	15	0.537815	38	11	0.24936	MAT	55	30	0.836001	23	9	0.751381	MOR
chr5H1	54032174	T	C	4791.55	LOC123396345	24	15	0.752134	41	19	0.96205	MOR	45	27	0.66614	54	16	0.16374	MOR	68	45	0.275545	36	6	0.0278246	MOR
chr5H1	54032240	G	A	3910.55	LOC123396345	17	12	0.692296	51	13	0.0789336	MOR	29	27	0.0721205	44	22	1	NA	56	29	0.969753	29	9	0.405188	MOR
chr5H1	54035188	A	C	6324.55	LOC123396345	19	15	0.426357	63	31	1	MOR	41	18	0.853228	79	22	0.0422645	MAT	84	38	0.756731	43	28	0.501337	HS
chr5H1	54037444	A	G	3056.55	LOC123396345	6	8	0.232858	63	26	0.594735	MOR	25	13	1	39	15	0.643041	MOR	33	44	0.000113107	41	13	0.356015	MOR
chr5H1	54037524	T	C	1031.96	LOC123396345	6	11	0.0400285	76	5	6.64392e-08	MOR	10	14	0.0520945	52	4	3.37187e-05	MOR	14	38	3.63958e-08	28	8	0.383167	MOR
chr5H1	54935009	A	C	18927.6	LOC123397187	53	15	0.162396	199	122	0.173838	HS	72	47	0.345629	191	99	0.906967	PAT	246	107	0.369004	159	88	0.646122	HS
chr5H1	54935009	A	C	18927.6	LOC123397187	53	15	0.162396	199	122	0.173838	HS	72	47	0.345629	191	99	0.906967	PAT	246	107	0.369004	159	88	0.646122	HS
chr5H1	55087239	A	G	2407.48	LOC123395690	18	0	0.00517191	37	0	2.97713e-06	MAT	15	0	0.0167347	37	0	3.26561e-06	MAT	34	0	6.55579e-06	37	0	3.76477e-06	MAT
chr5H1	55090998	A	G	2131.55	LOC123395599	8	3	1	19	16	0.269794	HS	17	4	0.443318	18	8	1	MAT	19	23	0.0137888	17	7	0.939277	MOR
chr5H1	55090998	A	G	2131.55	LOC123395599	8	3	1	19	16	0.269794	HS	17	4	0.443318	18	8	1	MAT	19	23	0.0137888	17	7	0.939277	MOR
chr5H1	55665181	T	C	26424.6	LOC123396004	70	29	0.709885	106	147	1.13301e-14	HS	130	56	0.608992	99	132	1.7813e-12	HS	333	157	0.699508	81	87	7.56193e-06	HS
chr5H1	55875835	A	T	8630.55	LOC123396274	25	13	1	120	70	0.473662	PAT	50	14	0.162552	78	35	0.772929	MAT	94	43	0.773061	60	45	0.122425	HS
chr5H1	55875835	A	T	8630.55	LOC123396274	25	13	1	120	70	0.473662	PAT	50	14	0.162552	78	35	0.772929	MAT	94	43	0.773061	60	45	0.122425	HS
chr5H1	55876360	C	T	10339.5	LOC123396274	20	8	0.895829	154	69	0.636833	MAT	45	29	0.537509	102	52	1	PAT	85	61	0.0777845	116	49	0.553667	MOR
chr5H1	55876360	C	T	10339.5	LOC123396274	20	8	0.895829	154	69	0.636833	MAT	45	29	0.537509	102	52	1	PAT	85	61	0.0777845	116	49	0.553667	MOR
chr5H1	55879832	G	C	8408.55	LOC123396274	25	36	0.000454016	73	89	1.61013e-07	PAT	20	21	0.0642217	59	64	0.000111946	PAT	42	53	4.07248e-05	45	51	0.00042887	PAT
chr5H1	55879832	G	C	8408.55	LOC123396274	25	36	0.000454016	73	89	1.61013e-07	PAT	20	21	0.0642217	59	64	0.000111946	PAT	42	53	4.07248e-05	45	51	0.00042887	PAT
chr5H1	56261251	G	A	30885.6	LOC123396140	71	42	0.688938	305	174	0.302922	PAT	144	72	1	223	95	0.363391	NA	372	204	0.430386	172	111	0.099531	PAT
chr5H1	56661828	A	T	3232.55	LOC123396497	5	7	0.290984	56	23	0.633937	MOR	13	8	0.827001	33	15	0.960487	MOR	32	33	0.0107565	51	32	0.541503	PAT
chr5H1	56663002	T	C	3695.55	LOC123396497	10	4	1	50	27	0.902818	HS	16	22	0.012135	58	24	0.655146	MOR	32	43	9.47893e-05	46	29	0.51865	PAT
chr5H1	56663002	T	C	3695.55	LOC123396497	10	4	1	50	27	0.902818	HS	16	22	0.012135	58	24	0.655146	MOR	32	43	9.47893e-05	46	29	0.51865	PAT
chr5H1	57202625	A	C	2235.55	LOC123451901	4	5	0.375473	37	13	0.452261	MOR	13	3	0.500792	17	11	0.712681	HS	30	13	0.849179	23	13	0.865394	HS
chr5H1	57202625	A	C	2235.55	LOC123451901	4	5	0.375473	37	13	0.452261	MOR	13	3	0.500792	17	11	0.712681	HS	30	13	0.849179	23	13	0.865394	HS
chr5H1	57204873	A	G	1131.55	LOC123451901	2	2	0.831383	13	10	0.536906	PAT	5	4	0.701026	17	10	0.823415	PAT	13	12	0.242135	13	3	0.476643	MOR
chr5H1	57205078	T	G	1123.53	LOC123451901	2	2	0.831383	13	8	0.782612	PAT	4	4	0.66528	20	3	0.107857	MOR	20	9	1	4	5	0.324533	HS
chr5H1	57205184	G	T	817.52	LOC123451901	3	2	1	9	3	0.866958	MOR	3	7	0.0642217	12	0	0.0342179	MOR	14	10	0.539297	10	4	1	MOR
chr5H1	57204873	A	G	1131.55	LOC123451901	2	2	0.831383	13	10	0.536906	PAT	5	4	0.701026	17	10	0.823415	PAT	13	12	0.242135	13	3	0.476643	MOR
chr5H1	57205078	T	G	1123.53	LOC123451901	2	2	0.831383	13	8	0.782612	PAT	4	4	0.66528	20	3	0.107857	MOR	20	9	1	4	5	0.324533	HS
chr5H1	57205184	G	T	817.52	LOC123451901	3	2	1	9	3	0.866958	MOR	3	7	0.0642217	12	0	0.0342179	MOR	14	10	0.539297	10	4	1	MOR
chr5H1	57204873	A	G	1131.55	LOC123451901	2	2	0.831383	13	10	0.536906	PAT	5	4	0.701026	17	10	0.823415	PAT	13	12	0.242135	13	3	0.476643	MOR
chr5H1	57205078	T	G	1123.53	LOC123451901	2	2	0.831383	13	8	0.782612	PAT	4	4	0.66528	20	3	0.107857	MOR	20	9	1	4	5	0.324533	HS
chr5H1	57205184	G	T	817.52	LOC123451901	3	2	1	9	3	0.866958	MOR	3	7	0.0642217	12	0	0.0342179	MOR	14	10	0.539297	10	4	1	MOR
chr5H1	57936460	A	G	7875.55	LOC123452759	21	11	1	159	48	0.00647338	MOR	50	31	0.562709	116	49	0.53877	MOR	124	77	0.238147	95	36	0.316848	MOR
chr5H1	57940881	T	C	31747.6	LOC123452759	63	63	0.00103911	554	177	6.06588e-07	MOR	143	90	0.223428	387	115	2.59232e-06	MOR	306	265	8.33569e-10	326	111	0.00179236	MOR
chr5H1	57940894	G	T	32804.6	LOC123452759	69	60	0.0111631	522	181	7.55357e-05	MOR	143	81	0.61246	363	132	0.00606251	MOR	308	253	4.88471e-08	301	113	0.0304008	MOR
chr5H1	59371283	G	A	1678.55	LOC123396315	11	4	0.961197	13	9	0.655637	HS	12	6	1	9	8	0.473418	NA	16	8	1	7	4	1	NA
chr5H1	59371363	A	G	2616.55	LOC123396315	12	9	0.621092	32	18	0.868935	PAT	23	9	0.774762	36	7	0.0595023	MAT	26	15	0.843276	14	8	0.933698	PAT
chr5H1	59880311	T	A	14012.5	LOC123397167	51	27	0.979955	208	78	0.0786041	MOR	95	30	0.0878114	157	66	0.419498	MAT	157	77	1	119	67	0.628285	HS
chr5H1	60394488	A	C	1273.55	LOC123397505	3	1	1	4	2	1	NA	11	4	0.926456	9	7	0.603807	HS	12	7	0.896205	9	10	0.197351	PAT
chr5H1	60554579	G	T	1745.55	LOC123452413	3	2	1	36	10	0.222457	MOR	14	3	0.391643	22	9	0.836789	MAT	12	11	0.302716	14	10	0.583015	PAT
chr5H1	60554590	C	T	1868.55	LOC123452413	4	2	1	40	12	0.25697	NA	15	4	0.547877	23	9	0.739513	MAT	14	10	0.539297	14	9	0.812951	PAT
chr5H1	60555296	A	G	1071.55	LOC123452413	2	2	0.831383	17	7	0.916601	MOR	11	9	0.555398	28	4	0.038684	MOR	11	14	0.0479588	25	5	0.134162	MOR
chr5H1	60739376	T	A	2836.55	LOC123399463	20	14	0.625375	20	8	0.816214	MOR	17	3	0.228903	6	8	0.180613	HS	44	40	0.0201533	7	3	1	MOR
chr5H1	60854021	C	T	8858.55	LOC123395861	15	15	0.219398	129	69	0.786157	PAT	41	18	0.853228	102	43	0.554195	MAT	114	64	0.618955	58	22	0.472479	MOR
chr5H1	60854021	C	T	8858.55	LOC123395861	15	15	0.219398	129	69	0.786157	PAT	41	18	0.853228	102	43	0.554195	MAT	114	64	0.618955	58	22	0.472479	MOR
chr5H1	60854021	C	T	8858.55	LOC123395861	15	15	0.219398	129	69	0.786157	PAT	41	18	0.853228	102	43	0.554195	MAT	114	64	0.618955	58	22	0.472479	MOR
chr5H1	60856285	C	T	667.55	LOC123395864	5	2	1	4	5	0.298109	HS	3	1	1	10	5	1	NA	4	2	1	9	2	0.545934	NA
chr5H1	60890851	G	C	25970.5	LOC123396051	119	0	6.52192e-20	33	0	1.2947e-05	MAT	597	1	4.34228e-101	45	0	1.66986e-07	MAT	56	2	3.22645e-07	35	0	6.26728e-06	MAT
chr5H1	61118195	G	T	19589.6	LOC123395110	26	10	0.831383	84	176	5.00463e-28	HS	66	25	0.470011	60	127	1.45282e-20	HS	133	49	0.140571	64	130	3.18142e-20	HS
chr5H1	61650499	A	G	6122.55	LOC123397540	25	6	0.300877	74	30	0.510867	MAT	25	11	0.976354	63	33	0.924374	HS	86	54	0.336075	49	30	0.595788	PAT
chr5H1	61650967	T	C	6115.55	LOC123397540	13	17	0.0459033	72	46	0.341699	PAT	30	15	1	52	36	0.268418	NA	73	34	0.859045	54	26	1	MAT
chr5H1	61650499	A	G	6122.55	LOC123397540	25	6	0.300877	74	30	0.510867	MAT	25	11	0.976354	63	33	0.924374	HS	86	54	0.336075	49	30	0.595788	PAT
chr5H1	61650967	T	C	6115.55	LOC123397540	13	17	0.0459033	72	46	0.341699	PAT	30	15	1	52	36	0.268418	NA	73	34	0.859045	54	26	1	MAT
chr5H1	61835381	G	T	708.55	LOC123397498	5	2	1	6	6	0.375715	HS	5	10	0.038809	8	3	1	MOR	11	9	0.487975	6	3	1	NA
chr5H1	61835381	G	T	708.55	LOC123397498	5	2	1	6	6	0.375715	HS	5	10	0.038809	8	3	1	MOR	11	9	0.487975	6	3	1	NA
chr5H1	61836261	A	G	3056.55	LOC123397498	9	2	0.616672	15	21	0.00774677	HS	9	6	0.783327	13	19	0.0135001	PAT	36	12	0.423519	17	12	0.620405	HS
chr5H1	61836432	C	T	2306.55	LOC123397498	10	3	0.808064	28	8	0.354873	MAT	12	12	0.210791	18	13	0.515766	PAT	28	22	0.234144	15	23	0.00353581	PAT
chr5H1	61836545	A	G	2750.55	LOC123397498	3	2	1	8	16	0.00339098	PAT	18	15	0.300787	22	17	0.318093	PAT	27	18	0.492098	17	17	0.116374	PAT
chr5H1	61836261	A	G	3056.55	LOC123397498	9	2	0.616672	15	21	0.00774677	HS	9	6	0.783327	13	19	0.0135001	PAT	36	12	0.423519	17	12	0.620405	HS
chr5H1	61836432	C	T	2306.55	LOC123397498	10	3	0.808064	28	8	0.354873	MAT	12	12	0.210791	18	13	0.515766	PAT	28	22	0.234144	15	23	0.00353581	PAT
chr5H1	61836545	A	G	2750.55	LOC123397498	3	2	1	8	16	0.00339098	PAT	18	15	0.300787	22	17	0.318093	PAT	27	18	0.492098	17	17	0.116374	PAT
chr5H1	61838239	C	G	2359.91	LOC123397498	9	0	0.117423	22	20	0.147823	HS	11	7	0.807726	15	9	0.810462	PAT	16	17	0.0876918	10	16	0.0127514	PAT
chr5H1	61838239	C	G	2359.91	LOC123397498	9	0	0.117423	22	20	0.147823	HS	11	7	0.807726	15	9	0.810462	PAT	16	17	0.0876918	10	16	0.0127514	PAT
chr5H1	61839361	G	A	311.97	LOC123397498	0	10	0.000156782	33	0	1.2947e-05	MOR	3	14	0.000293757	25	5	0.12576	MOR	4	26	1.40426e-08	18	3	0.159478	MOR
chr5H1	61839361	G	A	311.97	LOC123397498	0	10	0.000156782	33	0	1.2947e-05	MOR	3	14	0.000293757	25	5	0.12576	MOR	4	26	1.40426e-08	18	3	0.159478	MOR
chr5H1	61841714	G	A	2803.55	LOC123397498	3	3	0.670951	24	19	0.263416	PAT	20	11	0.968734	13	18	0.0206226	PAT	26	17	0.566717	23	9	0.751381	MOR
chr5H1	61841820	T	C	2601.55	LOC123397498	8	3	1	19	23	0.015111	HS	13	11	0.383191	16	18	0.0505727	PAT	24	13	0.935226	13	3	0.476643	MOR
chr5H1	61841714	G	A	2803.55	LOC123397498	3	3	0.670951	24	19	0.263416	PAT	20	11	0.968734	13	18	0.0206226	PAT	26	17	0.566717	23	9	0.751381	MOR
chr5H1	61841820	T	C	2601.55	LOC123397498	8	3	1	19	23	0.015111	HS	13	11	0.383191	16	18	0.0505727	PAT	24	13	0.935226	13	3	0.476643	MOR
chr5H1	62273131	A	G	731.54	LOC123397923	2	1	1	172	29	1.56277e-08	NA	3	12	0.00154572	162	18	6.27134e-12	MOR	0	22	2.23215e-10	92	18	0.000542726	MOR
chr5H1	62273243	A	G	11411.6	LOC123397923	2	2	0.831383	0	168	5.90719e-79	PAT	4	12	0.00393634	27	116	2.97278e-30	PAT	6	19	6.75436e-05	0	88	5.833e-41	PAT
chr5H1	62521194	G	C	2873.64	LOC123397661	4	9	0.0577843	1	45	1.88286e-19	PAT	8	15	0.0123403	15	19	0.0290253	PAT	13	48	3.78396e-12	0	12	1.34131e-05	PAT
chr5H1	62818675	A	G	10057.7	LOC123397893	5	2	1	0	109	4.87672e-51	HS	10	2	0.573683	0	93	2.04233e-43	HS	16	9	0.913988	0	72	1.96169e-33	PAT
chr5H1	62818718	C	T	8324.7	LOC123397893	4	3	0.895829	0	89	1.29234e-41	PAT	7	2	0.884358	0	85	1.17568e-39	HS	11	6	1	0	60	8.61155e-28	PAT
chr5H1	62818899	C	T	6097.7	LOC123397893	2	2	0.831383	0	62	6.80717e-29	PAT	3	7	0.0642217	0	58	5.92272e-27	PAT	11	6	1	0	45	9.13974e-21	PAT
chr5H1	62819301	T	C	4857.69	LOC123397893	2	2	0.831383	0	48	2.53987e-22	PAT	4	9	0.0483427	0	54	4.4733e-25	PAT	6	12	0.0131248	0	30	8.54976e-14	PAT
chr5H1	62819501	G	T	9409.7	LOC123397893	4	2	1	0	98	7.32868e-46	NA	12	10	0.459265	0	92	6.04501e-43	PAT	9	12	0.0761214	0	74	2.23533e-34	PAT
chr5H1	63976834	C	T	1807.55	LOC123452767	5	2	1	34	20	0.714348	HS	14	9	0.835564	18	6	0.684431	MOR	11	9	0.487975	11	9	0.530091	PAT
chr5H1	63977386	C	T	3183.55	LOC123452767	3	2	1	59	29	1	MOR	19	7	0.743604	35	23	0.504523	HS	28	14	1	27	18	0.534802	NA
chr5H1	64464314	C	T	1481.55	LOC123395689	10	9	0.459813	54	11	0.0162303	MOR	5	5	0.529019	36	13	0.539286	MOR	16	29	9.57011e-05	24	10	0.859477	MOR
chr5H1	65307275	T	C	2105.57	LOC123396329	5	1	0.882932	9	8	0.457312	HS	7	1	0.489203	13	8	0.793819	HS	22	7	0.477365	3	3	0.598467	HS
chr5H1	65307281	G	A	2059.57	LOC123396329	5	1	0.882932	12	8	0.772824	HS	7	1	0.489203	14	9	0.801759	HS	20	8	0.804485	3	3	0.598467	HS
chr5H1	65307287	T	C	2017.56	LOC123396329	5	1	0.882932	12	8	0.772824	HS	6	1	0.64997	13	8	0.793819	HS	22	8	0.69704	3	3	0.598467	HS
chr5H1	65307557	G	C	1745.55	LOC123396329	6	3	1	15	4	0.492029	NA	11	3	0.626733	12	8	0.783498	HS	23	9	0.712259	13	4	0.642404	MAT
chr5H1	65307587	A	G	1576.55	LOC123396329	5	2	1	16	5	0.64607	MAT	10	3	0.760318	19	8	0.931399	MAT	19	10	1	9	5	1	PAT
chr5H1	65307767	T	C	1786.57	LOC123396329	5	1	0.882932	13	9	0.655637	HS	6	1	0.64997	14	8	0.919053	HS	27	13	1	16	4	0.418871	MAT
chr5H1	65307992	C	T	2171.55	LOC123396329	9	5	1	13	8	0.782612	PAT	10	4	1	18	7	0.815106	MAT	25	8	0.503063	10	15	0.0304189	HS
chr5H1	65308214	T	A	3429.86	LOC123396329	7	0	0.262897	11	13	0.10887	HS	11	2	0.439244	12	10	0.423199	HS	39	19	1	11	8	0.654874	HS
chr5H1	65308269	A	G	3263.93	LOC123396329	9	4	1	21	15	0.446661	HS	15	0	0.0167347	14	14	0.15694	HS	43	14	0.331264	10	6	0.912398	HS
chr5H1	65308412	T	C	2316.55	LOC123396329	6	4	0.927613	17	4	0.392876	MOR	10	4	1	16	11	0.59398	HS	37	13	0.439647	9	8	0.488107	HS
chr5H1	65308430	A	G	2291.55	LOC123396329	4	4	0.708256	17	4	0.392876	MOR	16	5	0.698465	14	8	0.919053	HS	35	14	0.683653	9	8	0.488107	HS
chr5H1	65309033	C	T	2913.55	LOC123397682	5	3	1	7	11	0.0543354	PAT	5	2	1	20	7	0.706367	MAT	42	7	0.0107139	15	5	0.674733	MAT
chr5H1	65309039	C	T	2880.55	LOC123397682	5	3	1	7	11	0.0543354	PAT	5	2	1	20	7	0.706367	MAT	41	7	0.0149382	15	5	0.674733	MAT
chr5H1	65309195	C	T	3786.56	LOC123397682	7	1	0.533424	12	21	0.00224887	HS	13	4	0.66528	31	16	1	HS	38	12	0.298166	15	7	1	MAT
chr5H1	65309643	A	G	2020.55	LOC123397682	17	4	0.483776	29	9	0.376139	MAT	12	10	0.459265	21	4	0.184797	MOR	28	17	0.668371	19	9	1	MOR
chr5H1	65309693	T	C	1609.55	LOC123397682	18	3	0.194517	17	6	0.672042	MAT	15	4	0.547877	19	3	0.150485	MAT	24	10	0.826773	13	4	0.642404	MAT
chr5H1	65345289	C	G	2876.54	LOC123395132	1	4	0.142929	30	23	0.261315	PAT	15	8	1	28	13	1	MOR	31	8	0.223299	18	12	0.634075	HS
chr5H1	65345604	T	C	3967.55	LOC123395132	12	3	0.673202	78	23	0.0653886	MAT	20	12	0.870563	24	22	0.10193	PAT	41	15	0.469888	20	16	0.310334	HS
chr5H1	65346681	T	C	3566.56	LOC123395132	7	2	0.920162	37	24	0.50053	HS	23	5	0.244204	35	25	0.312232	HS	32	18	0.861805	30	15	1	NA
chr5H1	65346721	G	C	3474.55	LOC123395132	6	2	1	33	24	0.286925	HS	19	10	1	37	21	0.81662	PAT	31	20	0.523208	27	22	0.209114	PAT
chr5H1	65346779	A	G	5604.86	LOC123395132	7	0	0.262897	45	23	1	HS	23	11	1	28	18	0.609726	HS	38	29	0.17485	27	35	0.00108825	PAT
chr5H1	65346780	A	T	5604.86	LOC123395132	7	0	0.262897	45	23	1	HS	23	11	1	28	18	0.609726	HS	38	29	0.17485	27	35	0.00108825	PAT
chr5H1	65346987	A	G	5075.55	LOC123395132	15	3	0.434803	61	48	0.0508346	HS	14	4	0.66528	39	25	0.52877	HS	53	17	0.227525	33	23	0.434128	HS
chr5H1	65347161	T	A	5223.55	LOC123395132	6	5	0.77112	70	45	0.333996	PAT	32	10	0.450385	39	18	0.967179	MAT	55	7	0.000449334	44	29	0.443688	HS
chr5H1	65347182	G	A	4920.55	LOC123395132	6	6	0.464491	75	54	0.110867	PAT	25	14	0.891962	33	18	0.882384	PAT	48	11	0.0443588	38	27	0.347692	HS
chr5H1	65347213	T	G	5068.55	LOC123395132	9	5	1	73	53	0.105817	PAT	28	19	0.569167	41	15	0.498203	MOR	50	12	0.0508256	30	31	0.0214726	HS
chr5H1	65347388	A	G	3470.55	LOC123395132	3	6	0.195235	29	40	0.000148792	PAT	21	9	0.967925	47	11	0.0655253	MAT	26	12	1	23	30	0.00290322	HS
chr5H1	65347605	T	C	3489.56	LOC123395132	6	1	0.696153	37	22	0.727651	HS	14	6	1	20	9	1	MAT	29	5	0.0628725	18	16	0.219437	HS
chr5H1	65347704	A	G	2570.55	LOC123395132	7	4	1	39	19	1	MOR	15	13	0.329339	17	17	0.10854	PAT	17	9	1	22	17	0.33357	PAT
chr5H1	65347735	G	C	2555.55	LOC123395132	9	2	0.616672	27	20	0.354891	HS	15	12	0.419199	13	20	0.00539719	PAT	16	11	0.56668	19	12	0.742248	PAT
chr5H1	65347964	C	T	2464.55	LOC123395132	4	10	0.0205864	23	17	0.386704	PAT	17	4	0.443318	19	15	0.353406	HS	25	20	0.21091	19	11	0.84578	PAT
chr5H1	65348081	G	A	1951.55	LOC123395132	4	4	0.708256	28	7	0.20787	MOR	11	6	1	35	16	0.962908	MOR	19	9	1	23	10	0.956406	MAT
chr5H1	65348166	C	T	2440.55	LOC123395132	9	3	0.944663	24	14	0.845214	HS	13	2	0.338627	28	13	1	MAT	26	8	0.416116	29	13	0.968133	MAT
chr5H1	65348304	C	T	2407.56	LOC123395132	6	1	0.696153	36	13	0.524962	MAT	15	8	1	30	16	0.958369	PAT	25	12	1	25	13	1	HS
chr5H1	65348541	G	A	2701.55	LOC123395132	5	4	0.744481	46	22	1	MOR	14	8	0.951579	35	8	0.118543	MOR	19	16	0.259105	31	9	0.337043	MOR
chr5H1	65348547	A	G	2576.55	LOC123395132	5	4	0.744481	44	22	1	NA	13	8	0.827001	33	7	0.102735	MOR	17	17	0.0977202	32	9	0.276147	MOR
chr5H1	65348567	C	A	1612.55	LOC123395132	4	4	0.708256	32	18	0.868935	PAT	8	5	0.915051	30	5	0.0510054	MOR	11	18	0.00712296	22	11	1	NA
chr5H1	65348657	A	G	2192.92	LOC123395132	11	0	0.077221	40	22	0.886825	HS	7	5	0.748458	23	14	0.757498	PAT	12	13	0.116919	27	12	0.964977	MOR
chr5H1	65350648	A	G	1829.57	LOC123395132	7	4	1	29	18	0.689008	PAT	6	1	0.64997	25	6	0.245662	MAT	23	5	0.197763	30	5	0.0555137	MAT
chr5H1	65350702	C	T	1785.54	LOC123395132	5	2	1	25	20	0.221409	HS	2	2	0.793711	20	10	1	NA	26	4	0.0471672	31	4	0.021744	MAT
chr5H1	65350906	A	T	1442.56	LOC123395132	6	1	0.696153	31	17	0.866794	HS	8	2	0.719439	23	4	0.101624	MAT	14	13	0.196477	24	6	0.328102	MOR
chr5H1	65351261	G	C	1925.55	LOC123395132	3	1	1	40	12	0.25697	MAT	14	5	0.814079	17	8	1	MAT	20	9	1	26	13	1	NA
chr5H1	65351459	A	G	2273.55	LOC123395132	6	4	0.927613	57	17	0.13769	MOR	10	7	0.79449	26	10	0.753633	MOR	34	12	0.496143	24	10	0.859477	MAT
chr5H1	65354160	C	A	3691.55	LOC123395132	3	5	0.300877	66	40	0.514007	PAT	15	8	1	25	13	1	PAT	41	16	0.62655	26	11	0.867471	MAT
chr5H1	65354572	G	A	3833.55	LOC123395132	5	1	0.882932	45	24	0.895479	HS	11	5	1	24	23	0.0756148	HS	43	16	0.483009	25	12	1	MAT
chr5H1	65354640	G	A	3993.55	LOC123395132	8	4	1	70	31	0.744308	NA	17	7	0.956558	54	29	0.915783	HS	32	16	1	30	25	0.151501	NA
chr5H1	65554465	T	A	45613.6	LOC123395406	70	0	1.8791e-11	2	310	5.15196e-142	HS	140	0	1.13422e-23	0	220	1.54084e-103	HS	268	3	3.13244e-41	3	173	8.55772e-76	HS
chr5H1	65554482	A	C	27794.6	LOC123395406	81	15	0.00098726	213	177	5.3668e-06	HS	127	42	0.0700501	146	132	7.29759e-06	HS	276	63	1.28447e-08	122	95	0.00615729	HS
chr5H1	65554556	C	A	42501.6	LOC123395406	139	35	0.00110693	430	284	0.00139115	HS	195	84	0.487646	314	241	5.49779e-06	HS	510	119	9.31753e-15	263	185	0.00209651	HS
chr5H1	65554465	T	A	45613.6	LOC123395406	70	0	1.8791e-11	2	310	5.15196e-142	HS	140	0	1.13422e-23	0	220	1.54084e-103	HS	268	3	3.13244e-41	3	173	8.55772e-76	HS
chr5H1	65554482	A	C	27794.6	LOC123395406	81	15	0.00098726	213	177	5.3668e-06	HS	127	42	0.0700501	146	132	7.29759e-06	HS	276	63	1.28447e-08	122	95	0.00615729	HS
chr5H1	65554556	C	A	42501.6	LOC123395406	139	35	0.00110693	430	284	0.00139115	HS	195	84	0.487646	314	241	5.49779e-06	HS	510	119	9.31753e-15	263	185	0.00209651	HS
chr5H1	65560916	G	A	47545.6	LOC123395406	132	45	0.0932794	320	293	1.81269e-12	HS	217	71	0.007857	276	284	5.67245e-16	HS	484	112	3.59248e-14	219	215	5.48577e-11	HS
chr5H1	65778233	T	C	1505.55	LOC123453191	12	5	1	11	4	0.885497	MAT	8	3	1	6	3	1	NA	23	13	0.832277	6	3	1	NA
chr5H1	65778233	T	C	1505.55	LOC123453191	12	5	1	11	4	0.885497	MAT	8	3	1	6	3	1	NA	23	13	0.832277	6	3	1	NA
chr5H1	65937391	G	C	4777.55	LOC123396041	27	16	0.850845	112	22	6.97669e-05	MOR	28	16	0.90092	103	32	0.0487749	MOR	70	57	0.0218239	84	25	0.070913	MOR
chr5H1	65938059	C	T	5947.55	LOC123396041	9	18	0.00428852	141	64	0.704762	MOR	24	22	0.118722	83	37	0.779635	MOR	67	41	0.452366	101	27	0.0103801	MOR
chr5H1	66126324	A	C	8967.55	LOC123397922	34	20	0.810194	117	63	0.772824	PAT	53	21	0.608648	132	47	0.11211	MAT	83	53	0.289566	88	55	0.3822	PAT
chr5H1	66127907	G	A	10711.5	LOC123397922	32	7	0.136326	127	94	0.013506	HS	65	35	0.902144	113	50	0.676487	MOR	89	59	0.183085	106	51	0.965282	MOR
chr5H1	66128963	C	A	9364.55	LOC123397922	37	15	0.805932	96	55	0.598747	HS	71	34	1	118	38	0.0483659	MAT	104	57	0.742143	72	45	0.416138	PAT
chr5H1	66129446	C	T	8321.55	LOC123397922	26	24	0.119103	108	52	0.944132	MOR	67	21	0.176856	99	31	0.0662436	MAT	84	58	0.125863	103	46	0.722533	MOR
chr5H1	66186003	T	C	1811.55	LOC123395564	12	4	0.831383	35	12	0.435384	MAT	11	3	0.626733	28	6	0.149584	MAT	15	6	0.903524	18	14	0.437348	HS
chr5H1	66186385	C	T	3017.55	LOC123395564	9	7	0.690813	29	20	0.443798	PAT	18	11	0.859066	38	19	1	NA	28	23	0.188358	34	14	0.804869	MOR
chr5H1	66186423	T	C	2707.55	LOC123395564	10	5	1	36	15	0.789661	NA	17	6	0.722365	47	19	0.682849	MAT	28	24	0.116225	41	10	0.10011	MOR
chr5H1	66186607	C	T	2564.55	LOC123395564	8	3	1	43	29	0.352833	HS	17	9	1	37	7	0.0438162	MOR	28	26	0.0669498	28	7	0.228083	MOR
chr5H1	66188680	A	G	1945.55	LOC123395564	3	8	0.0393768	35	11	0.350094	MOR	14	6	1	38	12	0.320488	MAT	28	23	0.188358	37	8	0.0752374	MOR
chr5H1	66576760	C	T	10321.5	LOC123394920	16	10	0.888375	118	67	0.596412	PAT	63	29	0.894192	85	53	0.358177	HS	73	38	0.919944	106	65	0.35841	PAT
chr5H1	66999855	C	T	1031.55	LOC123395312	3	1	1	15	9	0.798161	HS	3	2	1	8	6	0.731469	PAT	10	5	1	6	4	0.874354	NA
chr5H1	67057424	C	A	6987.55	LOC123453178	13	15	0.0991692	73	38	0.925339	PAT	32	17	0.991096	53	36	0.317425	PAT	82	53	0.251697	54	23	0.72572	MOR
chr5H1	67058414	A	G	6590.55	LOC123453178	19	14	0.521413	98	35	0.192312	MOR	49	26	0.9421	73	42	0.659478	PAT	100	50	1	51	29	0.794776	NA
chr5H1	67249166	T	C	23663.6	LOC123396784	88	152	1.27942e-19	865	137	3.43669e-44	MOR	178	199	1.36659e-13	764	100	1.00825e-47	MOR	383	619	8.49166e-74	621	103	6.8224e-30	MOR
chr5H1	67254137	C	T	48491.6	LOC123396784	192	87	0.744481	631	255	0.0123965	MAT	260	153	0.260261	545	235	0.13201	MOR	614	367	0.0201902	482	186	0.00942633	MOR
chr5H1	67267954	T	C	2436.55	LOC123396786	17	10	0.895829	13	7	1	PAT	14	4	0.66528	22	12	0.943108	HS	27	13	1	13	6	1	MAT
chr5H1	67267981	T	G	2425.55	LOC123396786	17	8	1	11	8	0.626619	HS	14	3	0.391643	27	10	0.659109	MAT	30	18	0.680164	15	7	1	MOR
chr5H1	67269664	C	T	2149.55	LOC123396786	4	1	1	16	7	1	MAT	23	6	0.343127	22	6	0.38732	MAT	23	18	0.304284	13	4	0.642404	MOR
chr5H1	67308599	A	C	1154.55	LOC123453175	3	1	1	14	6	1	MAT	5	4	0.701026	14	3	0.356182	MOR	18	4	0.292309	21	6	0.49351	MAT
chr5H1	67308812	G	A	1008.55	LOC123453175	4	2	1	12	5	1	NA	4	1	1	10	7	0.762305	HS	10	5	1	11	5	1	NA
chr5H1	67309082	G	C	1033.92	LOC123453175	4	2	1	14	8	0.911697	NA	2	2	0.793711	3	6	0.151561	PAT	11	0	0.0489939	11	5	1	MAT
chr5H1	67615959	G	A	5147.49	LOC123397588	33	0	2.46401e-05	66	0	4.82029e-11	MAT	42	0	5.11297e-07	60	0	3.9014e-10	MAT	81	0	6.45149e-14	74	0	1.78551e-12	MAT
chr5H1	67616802	A	G	4201	LOC123397588	15	5	0.744481	73	9	2.83126e-05	MAT	35	8	0.137071	74	5	1.14523e-07	MAT	73	13	0.000773335	49	12	0.0802533	MAT
chr5H1	67615959	G	A	5147.49	LOC123397588	33	0	2.46401e-05	66	0	4.82029e-11	MAT	42	0	5.11297e-07	60	0	3.9014e-10	MAT	81	0	6.45149e-14	74	0	1.78551e-12	MAT
chr5H1	67616802	A	G	4201	LOC123397588	15	5	0.744481	73	9	2.83126e-05	MAT	35	8	0.137071	74	5	1.14523e-07	MAT	73	13	0.000773335	49	12	0.0802533	MAT
chr5H1	67615959	G	A	5147.49	LOC123397588	33	0	2.46401e-05	66	0	4.82029e-11	MAT	42	0	5.11297e-07	60	0	3.9014e-10	MAT	81	0	6.45149e-14	74	0	1.78551e-12	MAT
chr5H1	67616802	A	G	4201	LOC123397588	15	5	0.744481	73	9	2.83126e-05	MAT	35	8	0.137071	74	5	1.14523e-07	MAT	73	13	0.000773335	49	12	0.0802533	MAT
chr5H1	67615959	G	A	5147.49	LOC123397588	33	0	2.46401e-05	66	0	4.82029e-11	MAT	42	0	5.11297e-07	60	0	3.9014e-10	MAT	81	0	6.45149e-14	74	0	1.78551e-12	MAT
chr5H1	67616802	A	G	4201	LOC123397588	15	5	0.744481	73	9	2.83126e-05	MAT	35	8	0.137071	74	5	1.14523e-07	MAT	73	13	0.000773335	49	12	0.0802533	MAT
chr5H1	67615959	G	A	5147.49	LOC123397588	33	0	2.46401e-05	66	0	4.82029e-11	MAT	42	0	5.11297e-07	60	0	3.9014e-10	MAT	81	0	6.45149e-14	74	0	1.78551e-12	MAT
chr5H1	67616802	A	G	4201	LOC123397588	15	5	0.744481	73	9	2.83126e-05	MAT	35	8	0.137071	74	5	1.14523e-07	MAT	73	13	0.000773335	49	12	0.0802533	MAT
chr5H1	67615959	G	A	5147.49	LOC123397588	33	0	2.46401e-05	66	0	4.82029e-11	MAT	42	0	5.11297e-07	60	0	3.9014e-10	MAT	81	0	6.45149e-14	74	0	1.78551e-12	MAT
chr5H1	67616802	A	G	4201	LOC123397588	15	5	0.744481	73	9	2.83126e-05	MAT	35	8	0.137071	74	5	1.14523e-07	MAT	73	13	0.000773335	49	12	0.0802533	MAT
chr5H1	67615959	G	A	5147.49	LOC123397588	33	0	2.46401e-05	66	0	4.82029e-11	MAT	42	0	5.11297e-07	60	0	3.9014e-10	MAT	81	0	6.45149e-14	74	0	1.78551e-12	MAT
chr5H1	67615959	G	A	5147.49	LOC123397588	33	0	2.46401e-05	66	0	4.82029e-11	MAT	42	0	5.11297e-07	60	0	3.9014e-10	MAT	81	0	6.45149e-14	74	0	1.78551e-12	MAT
chr5H1	67615959	G	A	5147.49	LOC123397588	33	0	2.46401e-05	66	0	4.82029e-11	MAT	42	0	5.11297e-07	60	0	3.9014e-10	MAT	81	0	6.45149e-14	74	0	1.78551e-12	MAT
chr5H1	67615959	G	A	5147.49	LOC123397588	33	0	2.46401e-05	66	0	4.82029e-11	MAT	42	0	5.11297e-07	60	0	3.9014e-10	MAT	81	0	6.45149e-14	74	0	1.78551e-12	MAT
chr5H1	67616802	A	G	4201	LOC123397588	15	5	0.744481	73	9	2.83126e-05	MAT	35	8	0.137071	74	5	1.14523e-07	MAT	73	13	0.000773335	49	12	0.0802533	MAT
chr5H1	67616802	A	G	4201	LOC123397588	15	5	0.744481	73	9	2.83126e-05	MAT	35	8	0.137071	74	5	1.14523e-07	MAT	73	13	0.000773335	49	12	0.0802533	MAT
chr5H1	67616802	A	G	4201	LOC123397588	15	5	0.744481	73	9	2.83126e-05	MAT	35	8	0.137071	74	5	1.14523e-07	MAT	73	13	0.000773335	49	12	0.0802533	MAT
chr5H1	67616802	A	G	4201	LOC123397588	15	5	0.744481	73	9	2.83126e-05	MAT	35	8	0.137071	74	5	1.14523e-07	MAT	73	13	0.000773335	49	12	0.0802533	MAT
chr5H1	67619732	A	C	41694.6	LOC123397586	55	32	0.749441	233	466	2.45932e-70	PAT	92	142	3.4693e-16	186	359	3.29142e-52	PAT	167	258	2.06291e-29	168	279	1.89898e-34	PAT
chr5H1	67619732	A	C	41694.6	LOC123397586	55	32	0.749441	233	466	2.45932e-70	PAT	92	142	3.4693e-16	186	359	3.29142e-52	PAT	167	258	2.06291e-29	168	279	1.89898e-34	PAT
chr5H1	67619732	A	C	41694.6	LOC123397586	55	32	0.749441	233	466	2.45932e-70	PAT	92	142	3.4693e-16	186	359	3.29142e-52	PAT	167	258	2.06291e-29	168	279	1.89898e-34	PAT
chr5H1	67619732	A	C	41694.6	LOC123397586	55	32	0.749441	233	466	2.45932e-70	PAT	92	142	3.4693e-16	186	359	3.29142e-52	PAT	167	258	2.06291e-29	168	279	1.89898e-34	PAT
chr5H1	67619732	A	C	41694.6	LOC123397586	55	32	0.749441	233	466	2.45932e-70	PAT	92	142	3.4693e-16	186	359	3.29142e-52	PAT	167	258	2.06291e-29	168	279	1.89898e-34	PAT
chr5H1	68955280	A	C	11844.5	LOC123399983	20	0	0.00314527	0	55	1.31582e-25	HS	42	0	5.11297e-07	0	48	2.88908e-22	HS	65	0	3.22084e-11	0	33	3.50942e-15	HS
chr5H1	68955289	A	T	12717.5	LOC123399983	23	0	0.00126919	0	59	1.73629e-27	HS	43	0	3.1305e-07	0	51	1.14641e-23	HS	72	0	2.37969e-12	0	35	4.12409e-16	HS
chr5H1	68955291	A	G	13483.5	LOC123399983	23	0	0.00126919	0	67	3.06243e-31	HS	49	0	4.26117e-08	0	53	1.31722e-24	HS	81	0	6.45149e-14	0	36	1.41402e-16	HS
chr5H1	68955292	G	A	13515.5	LOC123399983	23	0	0.00126919	0	67	3.06243e-31	HS	50	0	2.46189e-08	0	53	1.31722e-24	HS	81	0	6.45149e-14	0	36	1.41402e-16	HS
chr5H1	68955313	C	T	20698.6	LOC123399983	29	0	0.000107931	0	101	2.83228e-47	HS	73	0	2.55135e-12	0	88	4.54728e-41	HS	116	0	5.8516e-20	0	53	1.6228e-24	HS
chr5H1	68955314	C	A	20833.6	LOC123399983	29	0	0.000107931	0	101	2.83228e-47	HS	76	0	9.15526e-13	0	88	4.54728e-41	HS	116	0	5.8516e-20	0	53	1.6228e-24	HS
chr5H1	68955326	A	G	20034.6	LOC123399983	25	0	0.00045872	0	97	2.17512e-45	HS	72	0	4.22826e-12	0	89	1.53232e-41	HS	111	0	4.6354e-19	0	51	1.3934e-23	HS
chr5H1	68955330	G	C	20529.6	LOC123399983	26	0	0.000290431	0	101	2.83228e-47	HS	71	0	7.26195e-12	0	93	2.04233e-43	HS	113	0	1.70829e-19	0	52	4.72987e-24	HS
chr5H1	68955338	A	T	20304.6	LOC123399983	26	0	0.000290431	0	100	8.37551e-47	HS	69	0	1.19889e-11	0	92	6.04501e-43	HS	111	0	4.6354e-19	0	53	1.6228e-24	HS
chr5H1	68955340	C	T	20439.6	LOC123399983	26	0	0.000290431	0	101	2.83228e-47	HS	70	0	1.29732e-11	0	92	6.04501e-43	HS	111	0	4.6354e-19	0	54	5.63743e-25	HS
chr5H1	68955342	C	G	5378.55	LOC123399983	13	13	0.249883	53	45	0.0283454	PAT	28	42	4.01759e-05	51	39	0.129852	PAT	45	63	5.84754e-07	26	28	0.0201293	PAT
chr5H1	68955343	A	C	20250.6	LOC123399983	27	0	0.000307567	0	98	7.32868e-46	HS	71	0	7.26195e-12	0	90	5.20147e-42	HS	109	0	1.45773e-18	0	55	1.90516e-25	HS
chr5H1	68955350	C	A	20307.6	LOC123399983	28	0	0.000178226	0	100	8.37551e-47	HS	73	0	2.55135e-12	0	89	1.53232e-41	HS	109	0	1.45773e-18	0	57	2.1872e-26	HS
chr5H1	68955352	T	C	5286.55	LOC123399983	11	17	0.0205307	59	41	0.214025	PAT	33	42	0.00040489	54	36	0.32343	PAT	53	55	0.000751898	38	19	1	NA
chr5H1	68955375	C	A	16459.6	LOC123399983	32	0	4.17651e-05	0	82	2.60774e-38	HS	73	0	2.55135e-12	0	77	6.84595e-36	HS	101	0	3.01917e-17	0	47	1.05315e-21	HS
chr5H1	69295924	G	A	14122.5	LOC123452810	45	18	0.757692	274	90	0.00175557	MAT	92	58	0.338056	248	71	9.42934e-05	MOR	152	95	0.174237	137	56	0.393358	MOR
chr5H1	69617997	C	G	16999.6	LOC123397575	63	35	0.882932	152	92	0.274914	PAT	103	59	0.622793	163	78	0.894899	MOR	198	114	0.361775	132	69	0.894215	PAT
chr5H1	69617997	C	G	16999.6	LOC123397575	63	35	0.882932	152	92	0.274914	PAT	103	59	0.622793	163	78	0.894899	MOR	198	114	0.361775	132	69	0.894215	PAT
chr5H1	69618555	A	C	8026.55	LOC123397575	33	26	0.255537	76	37	1	MOR	32	16	1	64	31	1	NA	98	49	1	47	34	0.217211	NA
chr5H1	69618748	G	A	20668.6	LOC123397575	51	23	0.914914	205	93	0.621503	MAT	104	66	0.30052	178	107	0.253516	PAT	283	134	0.762997	158	82	0.908502	HS
chr5H1	69618555	A	C	8026.55	LOC123397575	33	26	0.255537	76	37	1	MOR	32	16	1	64	31	1	NA	98	49	1	47	34	0.217211	NA
chr5H1	69618748	G	A	20668.6	LOC123397575	51	23	0.914914	205	93	0.621503	MAT	104	66	0.30052	178	107	0.253516	PAT	283	134	0.762997	158	82	0.908502	HS
chr5H1	69619372	A	G	14771.5	LOC123397575	37	22	0.822564	129	68	0.867881	PAT	59	48	0.047437	118	69	0.486315	PAT	242	129	0.713394	107	37	0.129575	MOR
chr5H1	69619372	A	G	14771.5	LOC123397575	37	22	0.822564	129	68	0.867881	PAT	59	48	0.047437	118	69	0.486315	PAT	242	129	0.713394	107	37	0.129575	MOR
chr5H1	69620679	C	G	21236.6	LOC123397575	81	47	0.708256	206	100	0.936149	MOR	138	60	0.623711	201	90	0.59398	MAT	285	146	0.918262	154	77	1	NA
chr5H1	69620982	G	A	863.55	LOC123397575	2	1	1	6	7	0.258385	NA	4	2	1	11	2	0.402591	NA	6	5	0.662609	6	6	0.404785	PAT
chr5H1	69636264	T	C	14485.5	LOC123395873	68	28	0.708256	134	69	0.955088	HS	52	35	0.346849	124	79	0.206955	PAT	236	165	0.00387895	92	43	0.908502	MOR
chr5H1	69638567	A	G	972.83	LOC123395873	0	91	3.6249e-42	34	0	7.92914e-06	MOR	0	38	1.44905e-17	57	0	1.94573e-09	MOR	35	102	1.75692e-21	35	0	6.26728e-06	MOR
chr5H1	69639078	G	A	11700.5	LOC123395873	44	17	0.678612	125	56	0.682706	MAT	38	41	0.00368987	94	48	0.999669	PAT	173	158	3.56927e-07	113	30	0.00570256	MOR
chr5H1	69639310	T	C	12132.5	LOC123395873	30	26	0.145924	98	51	0.940715	PAT	55	38	0.272561	98	53	0.808779	PAT	195	156	6.76312e-05	96	38	0.408543	MOR
chr5H1	69643287	T	C	16970.6	LOC123395873	72	44	0.586155	170	72	0.394495	MOR	113	43	0.30946	141	66	0.842141	MAT	279	182	0.0157713	125	56	0.708634	MOR
chr5H1	70451137	A	T	1788.55	LOC123397517	3	3	0.670951	13	4	0.613554	MOR	9	3	0.909435	13	14	0.142856	HS	21	13	0.716591	14	12	0.377141	PAT
chr5H1	70451184	A	G	1847.55	LOC123397517	4	4	0.708256	11	4	0.885497	MOR	14	4	0.66528	19	14	0.43927	HS	24	15	0.64103	13	8	0.805241	PAT
chr5H1	70453827	A	G	4450.55	LOC123397518	11	17	0.0205307	45	21	0.9657	MOR	42	16	0.622461	31	21	0.475132	HS	50	29	0.687216	38	18	1	MOR
chr5H1	70453926	C	T	4083.55	LOC123397518	11	17	0.0205307	33	31	0.0432064	PAT	27	14	1	44	32	0.226099	PAT	38	34	0.0416418	42	16	0.596492	MOR
chr5H1	70453827	A	G	4450.55	LOC123397518	11	17	0.0205307	45	21	0.9657	MOR	42	16	0.622461	31	21	0.475132	HS	50	29	0.687216	38	18	1	MOR
chr5H1	70453926	C	T	4083.55	LOC123397518	11	17	0.0205307	33	31	0.0432064	PAT	27	14	1	44	32	0.226099	PAT	38	34	0.0416418	42	16	0.596492	MOR
chr5H1	70453827	A	G	4450.55	LOC123397518	11	17	0.0205307	45	21	0.9657	MOR	42	16	0.622461	31	21	0.475132	HS	50	29	0.687216	38	18	1	MOR
chr5H1	70453926	C	T	4083.55	LOC123397518	11	17	0.0205307	33	31	0.0432064	PAT	27	14	1	44	32	0.226099	PAT	38	34	0.0416418	42	16	0.596492	MOR
chr5H1	70453827	A	G	4450.55	LOC123397518	11	17	0.0205307	45	21	0.9657	MOR	42	16	0.622461	31	21	0.475132	HS	50	29	0.687216	38	18	1	MOR
chr5H1	70453926	C	T	4083.55	LOC123397518	11	17	0.0205307	33	31	0.0432064	PAT	27	14	1	44	32	0.226099	PAT	38	34	0.0416418	42	16	0.596492	MOR
chr5H1	70453827	A	G	4450.55	LOC123397518	11	17	0.0205307	45	21	0.9657	MOR	42	16	0.622461	31	21	0.475132	HS	50	29	0.687216	38	18	1	MOR
chr5H1	70453926	C	T	4083.55	LOC123397518	11	17	0.0205307	33	31	0.0432064	PAT	27	14	1	44	32	0.226099	PAT	38	34	0.0416418	42	16	0.596492	MOR
chr5H1	70453827	A	G	4450.55	LOC123397518	11	17	0.0205307	45	21	0.9657	MOR	42	16	0.622461	31	21	0.475132	HS	50	29	0.687216	38	18	1	MOR
chr5H1	70453926	C	T	4083.55	LOC123397518	11	17	0.0205307	33	31	0.0432064	PAT	27	14	1	44	32	0.226099	PAT	38	34	0.0416418	42	16	0.596492	MOR
chr5H1	70456621	G	A	3261.55	LOC123397518	5	8	0.130463	43	22	1	PAT	18	12	0.657148	62	21	0.251993	MOR	39	38	0.0105949	31	16	1	PAT
chr5H1	70456621	G	A	3261.55	LOC123397518	5	8	0.130463	43	22	1	PAT	18	12	0.657148	62	21	0.251993	MOR	39	38	0.0105949	31	16	1	PAT
chr5H1	70456621	G	A	3261.55	LOC123397518	5	8	0.130463	43	22	1	PAT	18	12	0.657148	62	21	0.251993	MOR	39	38	0.0105949	31	16	1	PAT
chr5H1	70456621	G	A	3261.55	LOC123397518	5	8	0.130463	43	22	1	PAT	18	12	0.657148	62	21	0.251993	MOR	39	38	0.0105949	31	16	1	PAT
chr5H1	70456621	G	A	3261.55	LOC123397518	5	8	0.130463	43	22	1	PAT	18	12	0.657148	62	21	0.251993	MOR	39	38	0.0105949	31	16	1	PAT
chr5H1	70456621	G	A	3261.55	LOC123397518	5	8	0.130463	43	22	1	PAT	18	12	0.657148	62	21	0.251993	MOR	39	38	0.0105949	31	16	1	PAT
chr5H1	70580466	C	A	3162.55	LOC123395514	6	4	0.927613	39	29	0.229457	PAT	27	11	0.797373	43	19	0.825589	MAT	30	14	1	31	8	0.255854	MAT
chr5H1	70871335	G	A	10809.5	LOC123394957	25	16	0.761452	109	63	0.535039	PAT	62	28	0.893113	101	59	0.530893	HS	136	51	0.168245	59	15	0.0557735	MAT
chr5H1	70871400	T	G	10245.5	LOC123394957	41	12	0.272572	135	52	0.22767	MAT	60	27	0.889458	115	44	0.283072	MAT	132	75	0.524054	64	24	0.43718	MOR
chr5H1	71717320	C	T	2367.55	LOC123395714	13	5	0.974821	56	17	0.166714	MAT	10	8	0.537815	24	9	0.739513	MOR	35	20	0.786794	28	7	0.228083	MOR
chr5H1	71717861	C	G	4022.55	LOC123395714	20	4	0.300877	89	30	0.138356	MAT	29	18	0.739481	52	17	0.293884	MOR	55	23	0.685108	48	7	0.00365817	MAT
chr5H1	72624616	C	T	1014.54	LOC123395577	2	5	0.142929	35	5	0.012591	MOR	9	10	0.212519	33	6	0.0472587	MOR	16	22	0.00841804	13	5	0.920817	MOR
chr5H1	72624627	G	C	1105.55	LOC123395577	2	7	0.03746	35	5	0.012591	MOR	9	9	0.296674	32	7	0.101739	MOR	19	25	0.00600913	16	5	0.674733	MOR
chr5H1	72624616	C	T	1014.54	LOC123395577	2	5	0.142929	35	5	0.012591	MOR	9	10	0.212519	33	6	0.0472587	MOR	16	22	0.00841804	13	5	0.920817	MOR
chr5H1	72624627	G	C	1105.55	LOC123395577	2	7	0.03746	35	5	0.012591	MOR	9	9	0.296674	32	7	0.101739	MOR	19	25	0.00600913	16	5	0.674733	MOR
chr5H1	72624616	C	T	1014.54	LOC123395577	2	5	0.142929	35	5	0.012591	MOR	9	10	0.212519	33	6	0.0472587	MOR	16	22	0.00841804	13	5	0.920817	MOR
chr5H1	72624627	G	C	1105.55	LOC123395577	2	7	0.03746	35	5	0.012591	MOR	9	9	0.296674	32	7	0.101739	MOR	19	25	0.00600913	16	5	0.674733	MOR
chr5H1	72625283	C	A	960.54	LOC123395577	2	5	0.142929	37	9	0.12889	MOR	11	14	0.0647889	35	7	0.0580361	MOR	15	35	8.9158e-07	16	3	0.283902	MOR
chr5H1	72625283	C	A	960.54	LOC123395577	2	5	0.142929	37	9	0.12889	MOR	11	14	0.0647889	35	7	0.0580361	MOR	15	35	8.9158e-07	16	3	0.283902	MOR
chr5H1	72625283	C	A	960.54	LOC123395577	2	5	0.142929	37	9	0.12889	MOR	11	14	0.0647889	35	7	0.0580361	MOR	15	35	8.9158e-07	16	3	0.283902	MOR
chr5H1	72875686	G	A	26370.6	LOC123397688	94	78	0.00702235	363	97	6.20638e-08	MOR	106	81	0.0203404	334	92	1.01199e-06	MOR	371	302	3.52635e-09	298	87	3.3894e-05	MOR
chr5H1	72878623	A	G	28282.6	LOC123397688	45	54	0.000144866	348	92	9.13164e-08	MOR	104	141	1.37987e-13	367	127	0.00122652	MOR	429	343	1.02363e-09	363	84	1.56537e-10	MOR
chr5H1	72880382	G	A	38376.6	LOC123397688	159	154	1.26414e-07	427	141	6.24491e-05	MOR	146	131	1.18513e-05	514	155	8.92205e-08	MOR	532	429	3.13751e-12	485	123	1.74567e-11	MOR
chr5H1	72880418	T	A	51773.6	LOC123397688	219	180	1.34017e-05	613	194	7.64398e-08	MOR	224	201	2.68988e-08	716	222	1.34312e-09	MOR	708	561	7.79991e-15	629	182	1.67771e-10	MOR
chr5H1	73504657	A	G	12687.5	LOC123452491	50	35	0.316756	113	63	0.677436	PAT	52	28	0.945626	76	63	0.0130561	PAT	163	74	0.673708	60	44	0.146559	HS
chr5H1	73505074	T	C	8828.55	LOC123452491	15	17	0.0862391	115	73	0.228829	PAT	28	24	0.148643	77	53	0.16718	PAT	152	68	0.619211	70	24	0.256598	MAT
chr5H1	74075540	T	C	1013.55	LOC123452206	3	4	0.464491	39	12	0.310358	MOR	6	10	0.058372	29	4	0.0271128	MOR	11	22	0.000459171	20	7	0.719235	MOR
chr5H1	74076014	C	T	832.54	LOC123452206	4	7	0.154027	62	8	0.000171215	MOR	13	5	0.939287	49	10	0.0250618	MAT	8	27	7.41027e-07	36	4	0.00488182	MOR
chr5H1	75346339	C	T	1490.89	LOC123395702	8	0	0.1734	3	4	0.375715	HS	1	2	0.459265	5	5	0.489868	PAT	9	6	0.720607	6	10	0.0531573	PAT
chr5H1	75948021	T	C	3286.55	LOC123397861	12	5	1	23	26	0.0174955	HS	9	8	0.512532	16	23	0.00418217	PAT	30	25	0.128321	11	11	0.237844	PAT
chr5H1	75948656	G	A	5405.55	LOC123397861	16	23	0.00657796	73	34	0.866064	MOR	30	19	0.663976	47	26	0.839602	PAT	61	34	0.782823	36	21	0.748386	PAT
chr5H1	75948738	C	A	4725.55	LOC123397861	5	21	1.05789e-05	50	37	0.176324	PAT	30	23	0.302204	46	29	0.503625	PAT	50	38	0.114016	32	15	1	MOR
chr5H1	75948773	C	T	5267.55	LOC123397861	15	20	0.0201436	38	37	0.0143142	PAT	34	22	0.612431	38	21	0.893164	PAT	54	31	0.699508	25	27	0.025509	PAT
chr5H1	76080755	A	G	1483.55	LOC123452625	5	3	1	11	7	0.763159	PAT	6	2	1	13	7	1	HS	18	4	0.292309	6	6	0.404785	HS
chr5H1	76081045	G	A	1264.55	LOC123452625	2	4	0.260213	13	4	0.613554	MOR	6	3	1	9	6	0.748452	NA	15	2	0.141759	9	10	0.197351	HS
chr5H1	76081259	C	G	1753.92	LOC123452625	10	0	0.123267	12	9	0.521059	HS	13	6	1	14	6	1	MAT	19	5	0.418042	7	5	0.72572	HS
chr5H1	76081316	A	G	1245.55	LOC123452625	6	4	0.927613	18	9	1	NA	7	5	0.748458	9	7	0.603807	PAT	15	6	0.903524	9	4	1	MAT
chr5H1	76083157	C	A	122.84	LOC123452624	0	21	1.60102e-09	119	0	3.39098e-20	MOR	0	42	1.96263e-19	26	6	0.191905	MOR	0	86	1.92609e-40	64	0	9.89896e-11	MOR
chr5H1	76083157	C	A	122.84	LOC123452624	0	21	1.60102e-09	119	0	3.39098e-20	MOR	0	42	1.96263e-19	26	6	0.191905	MOR	0	86	1.92609e-40	64	0	9.89896e-11	MOR
chr5H1	76083157	C	A	122.84	LOC123452624	0	21	1.60102e-09	119	0	3.39098e-20	MOR	0	42	1.96263e-19	26	6	0.191905	MOR	0	86	1.92609e-40	64	0	9.89896e-11	MOR
chr5H1	76096719	A	G	6755.55	LOC123452624	23	9	0.822235	51	52	0.00137745	HS	26	17	0.634284	33	31	0.0457334	PAT	60	18	0.114976	22	33	0.0004041	HS
chr5H1	76096719	A	G	6755.55	LOC123452624	23	9	0.822235	51	52	0.00137745	HS	26	17	0.634284	33	31	0.0457334	PAT	60	18	0.114976	22	33	0.0004041	HS
chr5H1	76096719	A	G	6755.55	LOC123452624	23	9	0.822235	51	52	0.00137745	HS	26	17	0.634284	33	31	0.0457334	PAT	60	18	0.114976	22	33	0.0004041	HS
chr5H1	76098036	C	A	6576.91	LOC123452624	24	2	0.0268373	20	47	7.6312e-09	HS	19	4	0.270592	29	39	0.000256847	HS	60	11	0.00315335	20	21	0.058394	HS
chr5H1	76098036	C	A	6576.91	LOC123452624	24	2	0.0268373	20	47	7.6312e-09	HS	19	4	0.270592	29	39	0.000256847	HS	60	11	0.00315335	20	21	0.058394	HS
chr5H1	76098314	G	C	6622.55	LOC123452624	7	5	0.795197	43	52	0.00012655	PAT	21	8	0.760318	31	24	0.229626	HS	45	15	0.3458	15	24	0.00219935	HS
chr5H1	76098328	A	G	6607.55	LOC123452624	12	6	1	44	49	0.000650141	NA	22	8	0.760318	31	25	0.185276	HS	44	14	0.277396	14	22	0.00463803	HS
chr5H1	76098314	G	C	6622.55	LOC123452624	7	5	0.795197	43	52	0.00012655	PAT	21	8	0.760318	31	24	0.229626	HS	45	15	0.3458	15	24	0.00219935	HS
chr5H1	76098328	A	G	6607.55	LOC123452624	12	6	1	44	49	0.000650141	NA	22	8	0.760318	31	25	0.185276	HS	44	14	0.277396	14	22	0.00463803	HS
chr5H1	76123910	G	A	2440.55	LOC123452624	6	4	0.927613	22	23	0.0442196	PAT	11	7	0.807726	13	10	0.551332	PAT	24	6	0.290742	19	5	0.46131	MAT
chr5H1	76123910	G	A	2440.55	LOC123452624	6	4	0.927613	22	23	0.0442196	PAT	11	7	0.807726	13	10	0.551332	PAT	24	6	0.290742	19	5	0.46131	MAT
chr5H1	76123910	G	A	2440.55	LOC123452624	6	4	0.927613	22	23	0.0442196	PAT	11	7	0.807726	13	10	0.551332	PAT	24	6	0.290742	19	5	0.46131	MAT
chr5H1	77206007	T	C	1563.55	LOC123395649	7	4	1	3	3	0.568647	PAT	4	3	0.859066	3	3	0.582829	PAT	35	10	0.263429	7	3	1	MAT
chr5H1	77206022	G	A	1708.55	LOC123395649	6	3	1	3	3	0.568647	NA	5	3	1	3	3	0.582829	PAT	36	7	0.0526614	7	3	1	MAT
chr5H1	77206326	T	C	2261.55	LOC123395649	9	7	0.690813	12	8	0.772824	PAT	10	3	0.760318	15	5	0.659109	MAT	40	14	0.456074	4	2	1	NA
chr5H1	77206361	T	C	2118.55	LOC123395649	6	5	0.77112	8	10	0.157739	PAT	6	2	1	16	4	0.403967	MAT	46	19	0.654899	4	2	1	NA
chr5H1	77207073	T	A	2340.55	LOC123395649	7	2	0.920162	13	7	1	HS	9	3	0.909435	13	4	0.62668	MAT	48	10	0.0214616	7	5	0.72572	HS
chr5H1	77229188	C	T	4551.55	LOC123452560	9	53	8.10772e-16	205	30	7.12019e-12	MOR	42	79	1.32979e-11	176	26	4.08061e-10	MOR	60	124	5.57038e-20	142	37	0.00122223	MOR
chr5H1	77229264	C	G	11901.5	LOC123452560	32	113	2.24745e-26	649	91	5.56353e-38	MOR	87	286	1.05668e-63	613	61	4.45951e-48	MOR	133	349	4.75576e-67	483	66	6.05984e-29	MOR
chr5H1	77229268	G	A	11405.5	LOC123452560	32	118	3.3684e-28	682	89	5.87144e-43	MOR	85	297	1.07365e-68	646	60	4.48365e-53	MOR	134	368	4.26748e-73	510	65	8.93823e-33	MOR
chr5H1	77229322	A	G	27786.6	LOC123452560	79	93	3.30488e-07	613	180	5.77854e-10	MOR	213	166	0.000166031	641	167	3.45827e-14	MOR	283	233	1.70345e-07	487	104	3.43397e-16	MOR
chr5H1	77229369	A	T	20166.6	LOC123452560	75	93	8.01244e-08	628	107	2.23392e-29	MOR	158	152	1.11625e-07	638	150	1.20108e-17	MOR	246	249	7.25014e-14	461	96	3.97416e-16	MOR
chr5H1	77229394	A	G	1739.03	LOC123452560	12	150	1.43597e-54	737	0	5.17767e-128	MOR	35	304	7.55784e-102	601	0	3.89926e-104	MOR	62	454	3.0858e-145	425	0	3.04702e-73	MOR
chr5H1	77229659	A	G	2667.03	LOC123452560	23	71	2.57212e-15	692	0	2.53861e-120	MOR	34	151	8.53824e-40	601	0	3.89926e-104	MOR	46	271	1.27656e-80	425	0	3.04702e-73	MOR
chr5H1	77230028	A	G	21045.6	LOC123452560	78	95	8.69046e-08	459	113	9.53087e-12	MOR	169	268	2.91787e-31	459	132	4.85302e-08	MOR	273	346	2.64281e-29	366	122	0.000433198	MOR
chr5H1	77230040	C	A	7646.55	LOC123452560	34	133	9.06375e-33	526	66	2.02255e-34	MOR	73	351	1.87184e-95	537	64	1.23079e-36	MOR	97	512	1.78749e-145	450	40	5.11182e-38	MOR
chr5H1	77230043	A	G	7823.55	LOC123452560	34	125	8.42763e-30	512	66	9.68363e-33	MOR	71	335	2.33561e-90	527	65	6.76083e-35	MOR	97	497	1.72943e-139	438	40	2.35631e-36	MOR
chr5H1	77230085	G	C	654.06	LOC123452560	21	123	2.89727e-36	561	0	3.63599e-97	MOR	27	340	1.73775e-124	518	0	1.18105e-89	MOR	47	458	8.56571e-159	407	0	4.66467e-70	MOR
chr5H1	77230121	T	G	663.03	LOC123452560	17	105	1.38968e-31	561	0	3.63599e-97	MOR	24	298	9.22355e-109	518	0	1.18105e-89	MOR	41	456	3.72153e-163	407	0	4.66467e-70	MOR
chr5H1	77230238	A	C	127.06	LOC123452560	12	68	6.53209e-20	215	0	7.85896e-37	MOR	16	158	8.14855e-55	269	33	4.02884e-18	MOR	30	230	7.81945e-75	162	0	1.98997e-27	MOR
chr5H1	77231185	A	G	2510.55	LOC123452560	10	20	0.00197562	145	22	2.59486e-08	MOR	19	66	1.26228e-15	120	19	1.3518e-06	MOR	42	94	2.99886e-16	106	18	2.33379e-05	MOR
chr5H1	77231228	C	A	829.52	LOC123452560	11	11	0.27976	108	20	4.33478e-05	MOR	23	63	1.11124e-12	84	0	4.16391e-14	MOR	26	78	4.84455e-17	70	12	0.00114838	MOR
chr5H1	77549349	T	C	5049.55	LOC123398699	19	5	0.529463	41	23	0.816214	HS	29	9	0.425832	39	30	0.19797	HS	54	32	0.634657	41	17	0.751381	MOR
chr5H1	77554423	T	C	3770.55	LOC123398698	8	5	0.948512	34	33	0.02587	PAT	29	15	1	24	15	0.669316	PAT	38	17	0.870958	13	9	0.683337	HS
chr5H1	77557086	C	T	950.54	LOC123398698	1	3	0.274941	7	4	1	PAT	3	7	0.0642217	4	7	0.117579	PAT	7	5	0.685625	4	8	0.0748051	PAT
chr5H1	77557260	T	C	2065.56	LOC123398698	6	1	0.696153	18	13	0.500349	HS	10	12	0.1185	15	11	0.580615	PAT	17	11	0.685108	10	9	0.396858	PAT
chr5H1	77558142	G	T	1661.55	LOC123398698	7	4	1	20	15	0.434511	PAT	7	6	0.594754	23	9	0.739513	MOR	17	8	1	15	8	1	HS
chr5H1	78397092	A	C	63302.6	LOC123395351	254	121	0.903186	512	292	0.162312	HS	356	198	0.43862	560	221	0.00955535	MOR	757	362	0.646452	413	244	0.110217	HS
chr5H1	78398587	A	G	34102.6	LOC123395351	174	89	1	301	140	0.668115	MOR	214	109	1	348	183	0.739694	PAT	420	243	0.14994	256	135	0.790947	PAT
chr5H1	78456178	G	C	8822.55	LOC123398129	55	15	0.135721	33	12	0.590352	MAT	83	10	5.90237e-06	38	9	0.104868	MAT	122	19	7.0141e-07	25	9	0.65681	MAT
chr5H1	78457830	G	T	28171.2	LOC123398129	106	37	0.182745	62	36	0.675108	HS	166	48	0.0031435	56	30	0.917623	HS	445	108	5.31179e-12	68	19	0.0658221	MAT
chr5H1	78663356	A	G	1384.55	LOC123398865	6	2	1	13	11	0.334791	HS	7	3	1	15	4	0.507397	MAT	18	9	1	4	3	0.839104	NA
chr5H1	78663356	A	G	1384.55	LOC123398865	6	2	1	13	11	0.334791	HS	7	3	1	15	4	0.507397	MAT	18	9	1	4	3	0.839104	NA
chr5H1	79081026	G	A	12123.5	LOC123395386	44	34	0.200947	163	76	0.77013	MOR	70	43	0.530344	136	44	0.0335323	MOR	139	98	0.0277516	141	64	0.730509	MOR
chr5H1	79081043	T	C	11926.5	LOC123395386	44	35	0.137683	125	59	0.862579	MOR	70	42	0.582689	112	38	0.0930623	MOR	152	107	0.0221202	124	65	0.889654	PAT
chr5H1	79081026	G	A	12123.5	LOC123395386	44	34	0.200947	163	76	0.77013	MOR	70	43	0.530344	136	44	0.0335323	MOR	139	98	0.0277516	141	64	0.730509	MOR
chr5H1	79081043	T	C	11926.5	LOC123395386	44	35	0.137683	125	59	0.862579	MOR	70	42	0.582689	112	38	0.0930623	MOR	152	107	0.0221202	124	65	0.889654	PAT
chr5H1	79081026	G	A	12123.5	LOC123395386	44	34	0.200947	163	76	0.77013	MOR	70	43	0.530344	136	44	0.0335323	MOR	139	98	0.0277516	141	64	0.730509	MOR
chr5H1	79081043	T	C	11926.5	LOC123395386	44	35	0.137683	125	59	0.862579	MOR	70	42	0.582689	112	38	0.0930623	MOR	152	107	0.0221202	124	65	0.889654	PAT
chr5H1	79081026	G	A	12123.5	LOC123395386	44	34	0.200947	163	76	0.77013	MOR	70	43	0.530344	136	44	0.0335323	MOR	139	98	0.0277516	141	64	0.730509	MOR
chr5H1	79081043	T	C	11926.5	LOC123395386	44	35	0.137683	125	59	0.862579	MOR	70	42	0.582689	112	38	0.0930623	MOR	152	107	0.0221202	124	65	0.889654	PAT
chr5H1	79082695	C	G	3625.55	LOC123395386	11	4	0.961197	15	7	1	MAT	24	13	0.977711	40	26	0.468767	PAT	28	39	0.000162341	31	21	0.489783	PAT
chr5H1	79082695	C	G	3625.55	LOC123395386	11	4	0.961197	15	7	1	MAT	24	13	0.977711	40	26	0.468767	PAT	28	39	0.000162341	31	21	0.489783	PAT
chr5H1	79082695	C	G	3625.55	LOC123395386	11	4	0.961197	15	7	1	MAT	24	13	0.977711	40	26	0.468767	PAT	28	39	0.000162341	31	21	0.489783	PAT
chr5H1	79082695	C	G	3625.55	LOC123395386	11	4	0.961197	15	7	1	MAT	24	13	0.977711	40	26	0.468767	PAT	28	39	0.000162341	31	21	0.489783	PAT
chr5H1	79088367	C	T	11922.5	LOC123395386	36	19	1	160	68	0.44664	MOR	69	31	0.846528	111	70	0.257178	HS	120	78	0.160403	99	56	0.680287	PAT
chr5H1	79088367	C	T	11922.5	LOC123395386	36	19	1	160	68	0.44664	MOR	69	31	0.846528	111	70	0.257178	HS	120	78	0.160403	99	56	0.680287	PAT
chr5H1	79696450	G	A	10005.5	LOC123400098	36	21	0.818077	114	51	0.71242	MOR	46	40	0.0413319	105	53	1	PAT	127	84	0.103382	78	60	0.0452463	PAT
chr5H1	79696450	G	A	10005.5	LOC123400098	36	21	0.818077	114	51	0.71242	MOR	46	40	0.0413319	105	53	1	PAT	127	84	0.103382	78	60	0.0452463	PAT
chr5H1	80312821	T	C	815.55	LOC123398135	6	2	1	5	4	0.649864	HS	3	6	0.173858	16	5	0.659109	MOR	2	3	0.487975	9	3	0.891373	MOR
chr5H1	80312824	G	A	815.55	LOC123398135	6	2	1	5	4	0.649864	HS	3	6	0.173858	16	5	0.659109	MOR	2	3	0.487975	9	3	0.891373	MOR
chr5H1	80549660	G	A	11151.5	LOC123398151	19	0	0.00520896	35	0	5.0313e-06	MAT	55	1	5.24011e-08	34	0	8.62962e-06	MAT	182	1	1.37705e-29	34	0	9.84039e-06	MAT
chr5H1	80549667	T	C	11119.5	LOC123398151	19	0	0.00520896	35	0	5.0313e-06	MAT	53	1	1.40251e-07	34	0	8.62962e-06	MAT	186	1	2.98003e-30	34	0	9.84039e-06	MAT
chr5H1	80549764	G	A	8247.49	LOC123398151	38	0	3.34403e-06	35	0	5.0313e-06	MAT	43	1	4.24963e-06	34	0	8.62962e-06	MAT	169	3	1.65627e-24	34	0	9.84039e-06	MAT
chr5H1	80549892	C	T	7554.49	LOC123398151	33	0	2.46401e-05	35	0	5.0313e-06	MAT	49	0	4.26117e-08	34	0	8.62962e-06	MAT	143	0	1.13641e-24	47	0	6.87851e-08	MAT
chr5H1	80549933	C	T	11370.5	LOC123398151	38	0	3.34403e-06	35	0	5.0313e-06	MAT	55	0	3.21214e-09	34	0	8.62962e-06	MAT	169	0	3.55673e-29	47	0	6.87851e-08	MAT
chr5H1	80549946	C	A	12087.5	LOC123398151	34	0	1.50927e-05	35	0	5.0313e-06	MAT	60	0	4.19974e-10	34	0	8.62962e-06	MAT	179	0	1.05087e-30	47	0	6.87851e-08	MAT
chr5H1	80549956	A	G	11524.5	LOC123398151	31	0	7.26994e-05	35	0	5.0313e-06	MAT	57	0	2.12627e-09	34	0	8.62962e-06	MAT	173	0	7.441e-30	47	0	6.87851e-08	MAT
chr5H1	80550048	C	G	9261.49	LOC123398151	51	0	2.14067e-08	35	0	5.0313e-06	MAT	52	0	9.16012e-09	34	0	8.62962e-06	MAT	169	0	3.55673e-29	47	0	6.87851e-08	MAT
chr5H1	80550169	C	G	8406.49	LOC123398151	39	0	2.07749e-06	35	0	5.0313e-06	MAT	61	0	2.62081e-10	34	0	8.62962e-06	MAT	144	0	1.25214e-24	47	0	6.87851e-08	MAT
chr5H1	80550228	C	G	8779.49	LOC123398151	49	0	6.17821e-08	35	0	5.0313e-06	MAT	54	0	5.42106e-09	34	0	8.62962e-06	MAT	150	0	8.45451e-26	47	0	6.87851e-08	MAT
chr5H1	80550436	A	G	11965.5	LOC123398151	52	0	1.33403e-08	35	0	5.0313e-06	MAT	58	0	1.19015e-09	34	0	8.62962e-06	MAT	163	2	6.77831e-25	47	0	6.87851e-08	MAT
chr5H1	80550439	C	T	12032.5	LOC123398151	52	0	1.33403e-08	35	0	5.0313e-06	MAT	60	0	4.19974e-10	34	0	8.62962e-06	MAT	163	2	6.77831e-25	47	0	6.87851e-08	MAT
chr5H1	80550686	T	C	9806.49	LOC123398151	40	0	2.17553e-06	35	0	5.0313e-06	MAT	65	0	5.58947e-11	34	0	8.62962e-06	MAT	175	0	4.78234e-30	47	0	6.87851e-08	MAT
chr5H1	80551210	A	C	10674.5	LOC123398151	46	0	1.62569e-07	47	0	5.34696e-08	MAT	64	0	9.05947e-11	36	0	5.49301e-06	MAT	208	0	5.9462e-36	36	0	6.29404e-06	MAT
chr5H1	80551259	G	T	10612.5	LOC123398151	44	0	4.90932e-07	47	0	5.34696e-08	MAT	72	0	4.22826e-12	36	0	5.49301e-06	MAT	189	0	1.48791e-32	36	0	6.29404e-06	MAT
chr5H1	80551594	G	A	10391.5	LOC123398151	41	0	1.24494e-06	40	0	1.16695e-06	MAT	65	0	5.58947e-11	36	0	5.49301e-06	MAT	195	0	1.08082e-33	36	0	6.29404e-06	MAT
chr5H1	80551639	C	T	9700.49	LOC123398151	46	2	1.82791e-05	40	0	1.16695e-06	MAT	59	0	6.96348e-10	36	0	5.49301e-06	MAT	180	1	2.37434e-29	36	0	6.29404e-06	MAT
chr5H1	80551759	C	A	13584.5	LOC123398151	58	2	2.7569e-07	40	0	1.16695e-06	MAT	59	0	6.96348e-10	36	0	5.49301e-06	MAT	191	0	5.2067e-33	36	0	6.29404e-06	MAT
chr5H1	80551761	A	T	13584.5	LOC123398151	58	2	2.7569e-07	40	0	1.16695e-06	MAT	59	0	6.96348e-10	36	0	5.49301e-06	MAT	191	0	5.2067e-33	36	0	6.29404e-06	MAT
chr5H1	81085304	C	T	638.55	LOC123395727	3	2	1	4	5	0.298109	PAT	2	1	1	2	4	0.20515	NA	5	3	1	3	5	0.258549	PAT
chr5H1	81315475	G	A	8325.55	LOC123395628	26	34	0.00200271	135	55	0.359169	MOR	56	37	0.367725	115	35	0.0279726	MOR	100	65	0.185715	96	25	0.0104717	MOR
chr5H1	81321371	C	T	17430.6	LOC123395628	88	50	0.727231	233	114	0.942931	MOR	95	70	0.0552851	263	92	0.00990227	MOR	208	160	0.000208469	183	79	0.479609	MOR
chr5H1	81426867	A	C	22561.6	LOC123397948	85	38	0.85479	209	139	0.0295458	HS	115	67	0.559978	201	87	0.456968	MOR	267	156	0.219447	157	119	0.00315828	PAT
chr5H1	81803518	A	G	8756.55	LOC123395793	22	10	1	56	37	0.320749	HS	48	30	0.553173	49	37	0.148794	PAT	103	37	0.169592	59	42	0.201068	HS
chr5H1	81803534	C	A	9174.55	LOC123395793	25	11	1	63	43	0.230125	HS	52	35	0.346849	57	40	0.215105	PAT	107	47	0.636442	69	48	0.207629	HS
chr5H1	81803594	C	T	15390.5	LOC123395793	35	9	0.218825	88	55	0.353992	HS	64	29	0.894192	76	51	0.219776	HS	142	57	0.293881	82	51	0.405099	HS
chr5H1	81803951	G	A	20047.6	LOC123395793	63	25	0.628811	181	129	0.00847188	HS	100	27	0.0143996	139	93	0.0787715	HS	239	107	0.508467	126	79	0.248018	HS
chr5H1	81804376	T	A	15804.5	LOC123395793	67	22	0.247725	176	81	0.70314	MAT	108	30	0.0154903	91	68	0.0414032	HS	185	71	0.128524	93	66	0.0944243	HS
chr5H1	81804531	T	C	17812.6	LOC123395793	61	28	0.927613	148	90	0.268072	HS	95	45	0.929253	119	79	0.134842	HS	214	78	0.0444221	113	81	0.045908	HS
chr5H1	81805090	G	A	5070.55	LOC123395793	22	16	0.55915	40	22	0.886825	PAT	36	13	0.579287	42	20	1	MAT	67	31	0.850002	41	23	0.838818	HS
chr5H1	81806968	C	T	6722.55	LOC123395793	15	5	0.744481	51	42	0.0525356	HS	21	18	0.219036	64	27	0.675037	MOR	76	40	0.922016	51	23	0.856014	MOR
chr5H1	82466068	A	G	6222.55	LOC123452554	22	10	1	41	33	0.108111	HS	25	19	0.383819	34	26	0.208295	PAT	83	57	0.143798	35	20	0.821192	PAT
chr5H1	82466940	A	C	14033.5	LOC123452554	61	29	1	115	81	0.0493461	HS	56	34	0.588559	93	46	1	MOR	221	127	0.338514	70	33	0.943464	MOR
chr5H1	82469146	C	T	15394.5	LOC123452554	45	24	0.972499	106	72	0.106241	PAT	60	34	0.779296	86	48	0.741529	PAT	213	115	0.659478	68	50	0.105672	PAT
chr5H1	82654282	G	A	12712.5	LOC123396510	35	23	0.594067	149	73	1	MOR	92	41	0.775993	107	80	0.0253133	HS	137	104	0.0050907	77	56	0.092948	PAT
chr5H1	83547601	T	G	4606.55	LOC123451947	15	9	0.882932	17	24	0.00459	PAT	16	6	0.833422	39	17	0.815078	MAT	60	22	0.375802	16	23	0.00465034	HS
chr5H1	83547601	T	G	4606.55	LOC123451947	15	9	0.882932	17	24	0.00459	PAT	16	6	0.833422	39	17	0.815078	MAT	60	22	0.375802	16	23	0.00465034	HS
chr5H1	83548086	A	G	5510.55	LOC123451947	16	9	0.996945	15	43	2.8104e-09	PAT	18	15	0.300787	19	37	4.22952e-06	PAT	52	13	0.0576813	11	23	0.000355445	HS
chr5H1	83548086	A	G	5510.55	LOC123451947	16	9	0.996945	15	43	2.8104e-09	PAT	18	15	0.300787	19	37	4.22952e-06	PAT	52	13	0.0576813	11	23	0.000355445	HS
chr5H1	83548562	T	G	5695.96	LOC123451947	30	59	4.15272e-09	393	34	5.2012e-34	MOR	33	116	3.25749e-27	85	0	2.42694e-14	MOR	102	290	3.4897e-59	79	0	3.93872e-13	MOR
chr5H1	83548562	T	G	5695.96	LOC123451947	30	59	4.15272e-09	393	34	5.2012e-34	MOR	33	116	3.25749e-27	85	0	2.42694e-14	MOR	102	290	3.4897e-59	79	0	3.93872e-13	MOR
chr5H1	83549724	A	G	2509.03	LOC123451947	4	19	1.83448e-05	40	0	1.16695e-06	MOR	27	54	1.62115e-08	40	0	1.2856e-06	MOR	58	182	5.81804e-40	79	0	3.93872e-13	MOR
chr5H1	83549724	A	G	2509.03	LOC123451947	4	19	1.83448e-05	40	0	1.16695e-06	MOR	27	54	1.62115e-08	40	0	1.2856e-06	MOR	58	182	5.81804e-40	79	0	3.93872e-13	MOR
chr5H1	83549890	G	C	2947.03	LOC123451947	19	57	3.58612e-12	646	0	3.56951e-112	MOR	19	104	4.08186e-30	478	0	1.3048e-82	MOR	82	284	8.78803e-66	443	0	1.94611e-76	MOR
chr5H1	83549935	A	G	4575.03	LOC123451947	26	87	8.94116e-20	646	0	3.56951e-112	MOR	43	185	6.11779e-48	478	0	1.3048e-82	MOR	130	492	2.18363e-119	443	0	1.94611e-76	MOR
chr5H1	83549890	G	C	2947.03	LOC123451947	19	57	3.58612e-12	646	0	3.56951e-112	MOR	19	104	4.08186e-30	478	0	1.3048e-82	MOR	82	284	8.78803e-66	443	0	1.94611e-76	MOR
chr5H1	83549935	A	G	4575.03	LOC123451947	26	87	8.94116e-20	646	0	3.56951e-112	MOR	43	185	6.11779e-48	478	0	1.3048e-82	MOR	130	492	2.18363e-119	443	0	1.94611e-76	MOR
chr5H1	83550421	C	G	4370.03	LOC123451947	11	52	2.98166e-14	678	0	7.67308e-118	MOR	51	158	3.80904e-34	580	0	1.56692e-100	MOR	107	347	4.17845e-77	368	0	2.8133e-63	MOR
chr5H1	83550421	C	G	4370.03	LOC123451947	11	52	2.98166e-14	678	0	7.67308e-118	MOR	51	158	3.80904e-34	580	0	1.56692e-100	MOR	107	347	4.17845e-77	368	0	2.8133e-63	MOR
chr5H1	83551346	G	C	6487.03	LOC123451947	49	123	1.20065e-22	466	0	1.1223e-80	MOR	67	253	3.50805e-61	319	0	5.16834e-55	MOR	165	581	2.89242e-135	115	0	2.17644e-19	MOR
chr5H1	83551346	G	C	6487.03	LOC123451947	49	123	1.20065e-22	466	0	1.1223e-80	MOR	67	253	3.50805e-61	319	0	5.16834e-55	MOR	165	581	2.89242e-135	115	0	2.17644e-19	MOR
chr5H1	84092728	G	C	2791.55	LOC123395740	11	6	1	46	21	0.893157	MOR	13	9	0.707299	46	13	0.158935	MOR	35	23	0.475938	28	12	0.874354	MOR
chr5H1	84092897	C	T	3576.55	LOC123395740	15	9	0.882932	44	34	0.148904	PAT	12	5	1	44	22	1	NA	32	30	0.0374392	36	19	0.980228	PAT
chr5H1	84092728	G	C	2791.55	LOC123395740	11	6	1	46	21	0.893157	MOR	13	9	0.707299	46	13	0.158935	MOR	35	23	0.475938	28	12	0.874354	MOR
chr5H1	84092897	C	T	3576.55	LOC123395740	15	9	0.882932	44	34	0.148904	PAT	12	5	1	44	22	1	NA	32	30	0.0374392	36	19	0.980228	PAT
chr5H1	84312902	C	T	3313.55	LOC123396511	20	7	0.790082	35	23	0.488252	HS	11	8	0.678243	25	23	0.107857	PAT	44	22	1	18	9	1	NA
chr5H1	84313179	G	A	3450.55	LOC123396511	13	4	0.708256	31	19	0.699725	HS	10	7	0.79449	29	10	0.571583	MOR	46	17	0.496143	23	12	1	HS
chr5H1	84776408	T	C	20162.6	LOC123398502	76	16	0.0052105	203	112	0.564651	HS	84	66	0.0271775	151	118	0.00153894	PAT	264	105	0.10019	168	64	0.164279	MAT
chr5H1	84776666	C	T	10941.5	LOC123398502	38	12	0.388959	121	65	0.778026	HS	63	18	0.100666	99	59	0.484023	HS	132	48	0.119892	84	63	0.0541126	HS
chr5H1	84776408	T	C	20162.6	LOC123398502	76	16	0.0052105	203	112	0.564651	HS	84	66	0.0271775	151	118	0.00153894	PAT	264	105	0.10019	168	64	0.164279	MAT
chr5H1	84776666	C	T	10941.5	LOC123398502	38	12	0.388959	121	65	0.778026	HS	63	18	0.100666	99	59	0.484023	HS	132	48	0.119892	84	63	0.0541126	HS
chr5H1	84776408	T	C	20162.6	LOC123398502	76	16	0.0052105	203	112	0.564651	HS	84	66	0.0271775	151	118	0.00153894	PAT	264	105	0.10019	168	64	0.164279	MAT
chr5H1	84776666	C	T	10941.5	LOC123398502	38	12	0.388959	121	65	0.778026	HS	63	18	0.100666	99	59	0.484023	HS	132	48	0.119892	84	63	0.0541126	HS
chr5H1	84780462	T	C	4503.55	LOC123398503	11	8	0.723051	45	28	0.546137	PAT	40	12	0.297798	40	16	0.655054	MAT	56	27	1	30	11	0.60322	MAT
chr5H1	85705882	G	A	2890.55	LOC123399737	7	4	1	20	23	0.0252506	PAT	6	7	0.299087	20	13	0.636928	PAT	34	11	0.406045	11	15	0.0378637	HS
chr5H1	85706653	C	T	2516.55	LOC123399737	2	3	0.60018	31	21	0.459091	PAT	9	6	0.783327	19	9	1	MOR	32	8	0.175119	19	10	1	HS
chr5H1	85707032	T	C	3538.55	LOC123399737	5	4	0.744481	45	22	1	MOR	14	15	0.129921	26	24	0.0872266	PAT	30	18	0.680164	23	9	0.751381	MOR
chr5H1	85716255	A	G	5457.55	LOC123399737	19	4	0.297396	81	32	0.426107	MAT	30	8	0.268867	31	24	0.229626	HS	44	16	0.483559	32	24	0.301918	HS
chr5H1	85723499	C	T	2411.55	LOC123399737	4	8	0.0956687	21	16	0.36544	PAT	33	19	0.836212	20	8	0.826858	MOR	19	9	1	8	5	0.897511	HS
chr5H1	86381925	T	C	10440.5	LOC123396594	48	9	0.0226277	91	49	0.837567	HS	32	20	0.674608	66	61	0.00265938	PAT	142	54	0.179484	60	37	0.52196	HS
chr5H1	86381925	T	C	10440.5	LOC123396594	48	9	0.0226277	91	49	0.837567	HS	32	20	0.674608	66	61	0.00265938	PAT	142	54	0.179484	60	37	0.52196	HS
chr5H1	86381925	T	C	10440.5	LOC123396594	48	9	0.0226277	91	49	0.837567	HS	32	20	0.674608	66	61	0.00265938	PAT	142	54	0.179484	60	37	0.52196	HS
chr5H1	86381925	T	C	10440.5	LOC123396594	48	9	0.0226277	91	49	0.837567	HS	32	20	0.674608	66	61	0.00265938	PAT	142	54	0.179484	60	37	0.52196	HS
chr5H1	86381925	T	C	10440.5	LOC123396594	48	9	0.0226277	91	49	0.837567	HS	32	20	0.674608	66	61	0.00265938	PAT	142	54	0.179484	60	37	0.52196	HS
chr5H1	86381925	T	C	10440.5	LOC123396594	48	9	0.0226277	91	49	0.837567	HS	32	20	0.674608	66	61	0.00265938	PAT	142	54	0.179484	60	37	0.52196	HS
chr5H1	86862697	T	C	1422.52	LOC123395420	5	2	1	33	7	0.0980007	MAT	8	15	0.0123403	25	9	0.64183	MOR	28	34	0.0021183	29	2	0.00369727	MOR
chr5H1	86862697	T	C	1422.52	LOC123395420	5	2	1	33	7	0.0980007	MAT	8	15	0.0123403	25	9	0.64183	MOR	28	34	0.0021183	29	2	0.00369727	MOR
chr5H1	86863714	C	T	1537.55	LOC123395420	3	4	0.464491	35	7	0.0551005	MOR	12	11	0.359786	13	15	0.0717493	PAT	16	18	0.0445338	21	4	0.195949	MOR
chr5H1	86863714	C	T	1537.55	LOC123395420	3	4	0.464491	35	7	0.0551005	MOR	12	11	0.359786	13	15	0.0717493	PAT	16	18	0.0445338	21	4	0.195949	MOR
chr5H1	86865131	G	A	1278.54	LOC123395420	2	6	0.0755176	52	7	0.00105232	MOR	5	6	0.380525	23	13	0.851525	PAT	23	27	0.0111169	19	5	0.46131	MOR
chr5H1	87371866	C	A	52.83	LOC123452224	2	7	0.03746	56	0	1.60494e-09	MOR	0	34	1.05099e-15	39	0	1.23504e-06	MOR	0	37	2.26426e-17	37	0	3.76477e-06	MOR
chr5H1	87372063	T	C	5626.55	LOC123452224	9	11	0.16698	66	48	0.127647	PAT	32	16	1	51	31	0.588068	NA	63	41	0.338862	38	17	0.901901	MOR
chr5H1	87372821	C	T	3703.55	LOC123452224	13	4	0.708256	38	23	0.655084	HS	18	7	0.848213	30	20	0.543011	HS	46	22	1	16	13	0.410408	HS
chr5H1	87373130	A	G	3107.55	LOC123452224	8	4	1	44	13	0.228099	NA	23	12	1	28	23	0.206557	PAT	38	22	0.716531	14	13	0.226912	PAT
chr5H1	87895827	T	C	15707.5	LOC123397129	56	37	0.403488	142	66	0.791387	MOR	71	44	0.48296	118	40	0.0867569	MOR	258	170	0.0156803	124	50	0.400121	MOR
chr5H1	87896143	A	G	13945.5	LOC123397129	25	29	0.0123458	102	54	0.848546	PAT	59	46	0.0887658	101	42	0.50515	MOR	208	156	0.000573989	91	41	0.803395	MOR
chr5H1	87896427	G	A	18469.6	LOC123397129	82	48	0.670951	157	62	0.244233	MOR	94	74	0.0167075	139	50	0.107857	MOR	324	250	2.05282e-06	105	69	0.201308	PAT
chr5H1	87896625	A	G	17607.6	LOC123397129	60	53	0.0187932	171	73	0.430095	MOR	70	43	0.530344	143	59	0.39	MOR	297	229	5.43168e-06	110	65	0.482867	PAT
chr5H1	87896924	G	C	7903.55	LOC123397129	15	14	0.279455	58	21	0.376994	MOR	34	16	1	46	27	0.70127	HS	97	61	0.294981	58	21	0.406276	MOR
chr5H1	87896933	T	C	7678.55	LOC123397129	15	14	0.279455	53	19	0.409196	MOR	29	16	0.904652	45	28	0.560631	PAT	96	53	0.730584	54	21	0.582779	MOR
chr5H1	88024603	T	C	5211.55	LOC123397871	13	11	0.419537	56	19	0.306265	MOR	25	10	0.788328	34	24	0.362039	HS	87	43	1	20	18	0.18993	HS
chr5H1	88024647	C	G	5457.55	LOC123397871	14	8	0.98788	52	19	0.408491	MOR	36	7	0.0704807	31	19	0.712681	HS	92	41	0.713262	32	14	0.888026	MAT
chr5H1	88024940	G	A	5014.55	LOC123397871	9	5	1	47	28	0.623731	PAT	20	4	0.275061	25	19	0.348396	HS	88	31	0.184508	28	14	1	NA
chr5H1	88025044	A	C	5373.55	LOC123397871	14	4	0.708256	48	20	0.677625	MAT	29	9	0.425832	15	18	0.0427599	HS	95	38	0.408599	31	14	0.971002	MAT
chr5H1	88024603	T	C	5211.55	LOC123397871	13	11	0.419537	56	19	0.306265	MOR	25	10	0.788328	34	24	0.362039	HS	87	43	1	20	18	0.18993	HS
chr5H1	88024647	C	G	5457.55	LOC123397871	14	8	0.98788	52	19	0.408491	MOR	36	7	0.0704807	31	19	0.712681	HS	92	41	0.713262	32	14	0.888026	MAT
chr5H1	88024940	G	A	5014.55	LOC123397871	9	5	1	47	28	0.623731	PAT	20	4	0.275061	25	19	0.348396	HS	88	31	0.184508	28	14	1	NA
chr5H1	88025044	A	C	5373.55	LOC123397871	14	4	0.708256	48	20	0.677625	MAT	29	9	0.425832	15	18	0.0427599	HS	95	38	0.408599	31	14	0.971002	MAT
chr5H1	88236782	A	T	1129.55	LOC123395971	2	2	0.831383	5	10	0.0304424	PAT	3	5	0.275061	8	3	1	MOR	14	4	0.600405	2	5	0.115824	HS
chr5H1	88236796	A	G	45.84	LOC123395971	2	2	0.831383	14	0	0.0221273	MOR	0	7	0.00238961	12	0	0.0342179	MOR	0	20	1.87221e-09	8	0	0.142835	MOR
chr5H1	88236983	G	C	1247.86	LOC123395971	2	3	0.60018	9	5	1	PAT	7	0	0.23835	3	12	0.00125053	HS	12	3	0.559805	9	3	0.891373	MAT
chr5H1	88237731	A	G	1733.92	LOC123395971	2	5	0.142929	9	4	1	MOR	11	0	0.0659093	5	11	0.0181241	HS	18	7	0.791409	5	8	0.104419	HS
chr5H1	88238112	A	C	1131.55	LOC123395971	4	1	1	8	7	0.435384	HS	4	3	0.859066	3	7	0.0538684	PAT	10	5	1	11	6	1	NA
chr5H1	88238249	T	C	874.55	LOC123395971	3	1	1	10	3	0.71242	MAT	4	2	1	8	8	0.329354	NA	8	3	1	9	5	1	HS
chr5H1	88238660	A	G	1768.92	LOC123395971	3	3	0.670951	9	7	0.589678	PAT	10	0	0.107046	7	10	0.0913418	HS	22	6	0.361703	17	5	0.558637	MAT
chr5H1	88239149	A	G	1475.56	LOC123395971	7	2	0.920162	11	6	1	HS	11	5	1	11	7	0.775067	HS	15	5	0.630979	13	6	1	MAT
chr5H1	88239524	G	A	1481.55	LOC123395971	4	4	0.708256	16	12	0.473662	PAT	5	2	1	7	6	0.554911	HS	19	6	0.547116	12	12	0.195853	HS
chr5H1	88239668	A	G	1992.55	LOC123395971	9	3	0.944663	14	7	1	NA	6	8	0.206543	21	11	1	PAT	28	11	0.737559	12	10	0.437257	HS
chr5H1	88239954	A	G	1552.89	LOC123395971	4	2	1	15	12	0.368637	NA	8	0	0.154515	20	6	0.476928	MAT	17	11	0.685108	19	6	0.590683	MOR
chr5H1	88240002	T	A	2376.55	LOC123395971	5	1	0.882932	12	13	0.123695	HS	12	2	0.331728	22	6	0.38732	MAT	17	8	1	11	9	0.530091	HS
chr5H1	88240011	A	G	2400.55	LOC123395971	5	1	0.882932	12	13	0.123695	HS	11	2	0.439244	24	8	0.529757	MAT	18	8	1	11	9	0.530091	HS
chr5H1	88831901	C	G	4576.55	LOC123397271	17	10	0.895829	15	20	0.0124298	PAT	23	8	0.66378	24	21	0.172373	HS	82	32	0.413763	9	8	0.488107	HS
chr5H1	89431186	G	C	56703.6	LOC123395539	126	56	0.739623	612	311	0.920443	HS	255	122	0.866534	513	292	0.170245	HS	647	299	0.40836	388	222	0.235223	HS
chr5H1	90188819	C	T	38319.6	LOC123400214	191	113	0.363916	284	141	1	MOR	143	82	0.536557	222	112	1	PAT	504	308	0.0163323	388	185	0.787873	MOR
chr5H1	90188819	C	T	38319.6	LOC123400214	191	113	0.363916	284	141	1	MOR	143	82	0.536557	222	112	1	PAT	504	308	0.0163323	388	185	0.787873	MOR
chr5H1	91778731	C	T	65034.6	LOC123395310	107	47	0.747044	877	545	0.000364602	HS	278	139	1	552	347	0.00387303	NA	469	246	0.688012	458	299	0.00184591	PAT
chr5H1	91778761	G	A	62066.6	LOC123395310	106	41	0.405144	910	545	0.00343713	HS	263	142	0.672966	526	325	0.010064	PAT	456	225	0.965996	456	298	0.00180203	HS
chr5H1	92332428	A	G	23455.6	LOC123396518	61	36	0.708256	240	148	0.10516	PAT	131	63	0.951044	189	122	0.0773721	HS	278	130	0.697919	170	124	0.00652958	HS
chr5H1	94077832	G	A	5662.55	LOC123395531	9	19	0.00153695	25	43	3.16374e-06	PAT	23	41	5.89058e-06	44	58	8.91493e-06	PAT	43	56	1.35451e-05	22	29	0.00379187	PAT
chr5H1	94425109	C	T	3585.55	LOC123397978	11	3	0.672731	50	30	0.635608	HS	25	10	0.788328	36	25	0.378082	HS	27	11	0.737559	21	16	0.39444	HS
chr5H1	94425557	A	T	12915.5	LOC123397978	40	27	0.480746	143	99	0.0381919	PAT	72	20	0.0644215	112	70	0.289817	HS	145	76	0.870507	97	42	0.659995	MOR
chr5H1	95722480	A	C	239.83	LOC123398613	0	38	2.27935e-17	69	0	9.89344e-12	MOR	0	42	1.96263e-19	218	35	3.31245e-11	MOR	0	90	2.48862e-42	44	0	3.39164e-07	MOR
chr5H1	95722480	A	C	239.83	LOC123398613	0	38	2.27935e-17	69	0	9.89344e-12	MOR	0	42	1.96263e-19	218	35	3.31245e-11	MOR	0	90	2.48862e-42	44	0	3.39164e-07	MOR
chr5H1	96097670	T	C	13831.5	LOC123400176	34	7	0.107002	203	112	0.564651	HS	71	36	1	185	92	1	MOR	107	46	0.587917	167	94	0.548687	HS
chr5H1	97705414	A	G	2192.55	LOC123397809	4	7	0.154027	28	22	0.245063	PAT	7	11	0.0677687	16	8	1	NA	23	10	0.929497	18	16	0.219437	HS
chr5H1	97705807	C	G	2618.55	LOC123397809	4	8	0.0956687	20	28	0.00219291	PAT	7	8	0.244204	19	12	0.729691	PAT	34	15	0.860928	8	9	0.247744	HS
chr5H1	97928717	T	C	35841.6	LOC123395561	74	36	1	274	164	0.157739	HS	198	77	0.16442	227	118	0.855119	HS	351	172	0.929059	260	119	0.637176	MAT
chr5H1	97943326	A	C	2956.49	LOC123453027	15	0	0.0206814	23	0	0.000726164	MAT	22	0	0.000933003	22	0	0.000757145	MAT	35	0	4.083e-06	18	0	0.00365145	MAT
chr5H1	99470070	A	G	3488.55	LOC123395322	14	13	0.26823	100	16	1.42626e-05	MOR	25	15	0.801807	67	24	0.324907	MOR	45	46	0.00257047	41	12	0.23114	MOR
chr5H1	99470100	G	T	6683.55	LOC123395322	19	18	0.16698	166	42	0.000164063	MOR	38	28	0.263446	123	46	0.20879	MOR	92	89	5.31528e-05	86	36	0.58012	MOR
chr5H1	99470137	G	A	11315.5	LOC123395322	42	25	0.768271	246	58	3.38452e-07	MOR	59	43	0.184181	179	67	0.102778	MOR	154	131	4.38949e-05	112	52	0.829722	MOR
chr5H1	99699413	C	A	2864.55	LOC123395404	9	3	0.944663	14	8	0.911697	HS	22	11	1	19	12	0.729691	NA	39	24	0.572835	21	12	0.856014	PAT
chr5H1	99700727	A	G	2641.55	LOC123395404	6	4	0.927613	16	25	0.00143119	PAT	12	9	0.575169	16	20	0.0225907	PAT	15	24	0.00163713	16	13	0.410408	PAT
chr5H1	99700813	C	T	1512.55	LOC123395404	5	3	1	8	18	0.000932804	PAT	5	3	1	9	12	0.0854048	PAT	11	12	0.147005	13	3	0.476643	MOR
chr5H1	99699413	C	A	2864.55	LOC123395404	9	3	0.944663	14	8	0.911697	HS	22	11	1	19	12	0.729691	NA	39	24	0.572835	21	12	0.856014	PAT
chr5H1	99700727	A	G	2641.55	LOC123395404	6	4	0.927613	16	25	0.00143119	PAT	12	9	0.575169	16	20	0.0225907	PAT	15	24	0.00163713	16	13	0.410408	PAT
chr5H1	99700813	C	T	1512.55	LOC123395404	5	3	1	8	18	0.000932804	PAT	5	3	1	9	12	0.0854048	PAT	11	12	0.147005	13	3	0.476643	MOR
chr5H1	100298777	A	T	11004.5	LOC123398748	37	0	5.57954e-06	0	59	1.73629e-27	HS	32	0	2.96503e-05	0	48	2.88908e-22	HS	107	0	2.17017e-18	0	32	1.02705e-14	HS
chr5H1	100299235	G	T	13029.5	LOC123398748	35	0	9.45492e-06	0	67	3.06243e-31	HS	36	0	6.67908e-06	0	52	3.88364e-24	HS	152	0	3.05909e-26	0	42	2.27646e-19	HS
chr5H1	100604312	T	C	5861.55	LOC123398646	14	6	1	124	65	0.864518	HS	37	23	0.628103	113	38	0.0933031	MOR	63	45	0.159462	93	14	1.83764e-05	MOR
chr5H1	100604395	C	A	4661.55	LOC123398646	10	9	0.459813	126	44	0.0966074	MOR	26	30	0.0110392	117	30	0.00325999	MOR	48	45	0.00845958	77	24	0.114767	MOR
chr5H1	100604644	C	T	3934.55	LOC123398646	15	7	1	94	39	0.518517	MAT	24	24	0.0663293	65	31	0.986877	MOR	26	25	0.0579442	43	16	0.525714	MOR
chr5H1	100604312	T	C	5861.55	LOC123398646	14	6	1	124	65	0.864518	HS	37	23	0.628103	113	38	0.0933031	MOR	63	45	0.159462	93	14	1.83764e-05	MOR
chr5H1	100604395	C	A	4661.55	LOC123398646	10	9	0.459813	126	44	0.0966074	MOR	26	30	0.0110392	117	30	0.00325999	MOR	48	45	0.00845958	77	24	0.114767	MOR
chr5H1	100604644	C	T	3934.55	LOC123398646	15	7	1	94	39	0.518517	MAT	24	24	0.0663293	65	31	0.986877	MOR	26	25	0.0579442	43	16	0.525714	MOR
chr5H1	100810218	C	T	9395.55	LOC123395521	11	6	1	139	86	0.227184	PAT	47	30	0.547638	107	51	0.905589	MOR	99	53	0.836329	90	53	0.565606	PAT
chr5H1	100912741	G	A	21077.9	LOC123395639	12	14	0.121774	225	121	0.684623	PAT	101	60	0.529019	167	114	0.0336203	PAT	181	123	0.0273893	154	79	0.982551	PAT
chr5H1	101262860	G	A	17240.6	LOC123452760	36	19	1	203	112	0.564651	PAT	81	34	0.643887	126	74	0.463107	HS	233	102	0.410286	99	65	0.211973	HS
chr5H1	101262860	G	A	17240.6	LOC123452760	36	19	1	203	112	0.564651	PAT	81	34	0.643887	126	74	0.463107	HS	233	102	0.410286	99	65	0.211973	HS
chr5H1	101263890	T	C	16954.6	LOC123452760	35	25	0.378898	177	117	0.0559093	PAT	58	40	0.285372	125	84	0.097163	PAT	199	109	0.613461	103	58	0.688179	PAT
chr5H1	101263890	T	C	16954.6	LOC123452760	35	25	0.378898	177	117	0.0559093	PAT	58	40	0.285372	125	84	0.097163	PAT	199	109	0.613461	103	58	0.688179	PAT
chr5H1	101265401	C	T	14974.5	LOC123452760	30	36	0.00368186	172	105	0.213136	PAT	74	40	0.859066	160	82	0.969413	PAT	213	105	1	113	54	0.922809	MAT
chr5H1	101265531	G	A	8848.55	LOC123452760	21	14	0.729588	86	57	0.211328	PAT	36	25	0.415532	62	56	0.00618678	PAT	100	56	0.639563	60	46	0.0842271	PAT
chr5H1	101265401	C	T	14974.5	LOC123452760	30	36	0.00368186	172	105	0.213136	PAT	74	40	0.859066	160	82	0.969413	PAT	213	105	1	113	54	0.922809	MAT
chr5H1	101265531	G	A	8848.55	LOC123452760	21	14	0.729588	86	57	0.211328	PAT	36	25	0.415532	62	56	0.00618678	PAT	100	56	0.639563	60	46	0.0842271	PAT
chr5H1	101487007	T	C	23916.6	LOC123395962	97	28	0.0442434	235	187	1.69261e-05	HS	94	63	0.188113	233	117	1	PAT	259	136	0.787558	191	96	1	PAT
chr5H1	101487056	G	A	23602.6	LOC123395962	82	31	0.415777	266	176	0.0145785	HS	98	52	0.886162	226	134	0.232652	PAT	249	146	0.237861	192	106	0.616147	PAT
chr5H1	101492040	C	T	21087.6	LOC123395962	28	26	0.103914	208	160	0.000239458	PAT	74	56	0.0653265	200	125	0.121492	PAT	185	127	0.0186451	168	96	0.482455	PAT
chr5H1	101492942	T	G	24623.6	LOC123395962	47	18	0.621092	198	175	4.28016e-07	HS	75	60	0.0298193	179	122	0.0304488	PAT	201	139	0.0114581	149	104	0.036226	PAT
chr5H1	101492975	G	A	22635.6	LOC123395962	55	20	0.518123	209	169	2.88693e-05	HS	81	52	0.33908	216	117	0.658142	PAT	207	122	0.273401	155	119	0.00241396	PAT
chr5H1	101492991	T	G	23948.6	LOC123395962	55	16	0.173534	212	172	2.06903e-05	HS	85	47	0.774762	211	122	0.35078	PAT	217	115	0.763974	170	125	0.00543846	PAT
chr5H1	101493097	C	G	23205.6	LOC123395962	62	33	0.994	289	164	0.329891	PAT	82	74	0.00175813	252	139	0.536412	PAT	246	144	0.234599	197	143	0.00366917	PAT
chr5H1	101493182	C	T	24258.6	LOC123395962	39	26	0.545479	198	148	0.00105026	PAT	64	55	0.0146257	208	110	0.783498	PAT	177	123	0.0161004	186	110	0.329671	PAT
chr5H1	101493186	T	C	24432.6	LOC123395962	40	25	0.691668	198	148	0.00105026	PAT	67	54	0.0418424	205	110	0.713773	PAT	177	123	0.0161004	183	112	0.208763	PAT
chr5H1	102753290	C	T	3094.55	LOC123452032	15	12	0.46073	65	25	0.470887	MOR	12	21	0.00298439	54	22	0.639645	MOR	39	45	0.000640682	47	15	0.278745	MOR
chr5H1	102753290	C	T	3094.55	LOC123452032	15	12	0.46073	65	25	0.470887	MOR	12	21	0.00298439	54	22	0.639645	MOR	39	45	0.000640682	47	15	0.278745	MOR
chr5H1	102774150	C	T	3811.55	LOC123452032	10	13	0.0927445	67	37	0.805397	PAT	19	20	0.0799935	85	21	0.00948395	MOR	38	39	0.00689035	47	15	0.278745	MOR
chr5H1	102774150	C	T	3811.55	LOC123452032	10	13	0.0927445	67	37	0.805397	PAT	19	20	0.0799935	85	21	0.00948395	MOR	38	39	0.00689035	47	15	0.278745	MOR
chr5H1	102774150	C	T	3811.55	LOC123452032	10	13	0.0927445	67	37	0.805397	PAT	19	20	0.0799935	85	21	0.00948395	MOR	38	39	0.00689035	47	15	0.278745	MOR
chr5H1	102779267	G	A	3149.55	LOC123452032	15	13	0.362463	54	22	0.626359	MOR	25	8	0.571046	78	18	0.00812301	MAT	39	43	0.00137476	47	14	0.220291	MOR
chr5H1	102779267	G	A	3149.55	LOC123452032	15	13	0.362463	54	22	0.626359	MOR	25	8	0.571046	78	18	0.00812301	MAT	39	43	0.00137476	47	14	0.220291	MOR
chr5H1	102779267	G	A	3149.55	LOC123452032	15	13	0.362463	54	22	0.626359	MOR	25	8	0.571046	78	18	0.00812301	MAT	39	43	0.00137476	47	14	0.220291	MOR
chr5H1	104289965	G	A	54822.6	LOC123451875	158	71	0.742904	384	334	3.50796e-12	HS	236	85	0.0334411	369	258	0.000233352	HS	642	310	0.754807	323	247	5.75601e-06	HS
chr5H1	104292184	C	T	30071.6	LOC123451875	124	49	0.375519	306	181	0.156767	HS	165	73	0.6267	288	171	0.177187	HS	445	208	0.577734	302	157	0.839104	HS
chr5H1	104295836	G	A	3791.55	LOC123451877	6	4	0.927613	22	19	0.190336	PAT	19	12	0.765349	14	12	0.362039	PAT	63	21	0.233071	21	8	0.737482	MAT
chr5H1	104295931	G	A	3818.55	LOC123451877	8	4	1	33	24	0.286925	NA	22	11	1	29	11	0.673939	NA	56	22	0.548241	23	18	0.342923	HS
chr5H1	104296775	A	G	5854.55	LOC123451877	15	14	0.279455	31	32	0.0145801	PAT	25	12	1	18	40	2.70889e-07	HS	77	28	0.296532	25	17	0.518764	HS
chr5H1	104296787	C	A	5551.55	LOC123451877	16	13	0.471016	31	30	0.0374911	PAT	28	12	0.893113	21	40	2.53246e-06	HS	68	29	0.658996	24	18	0.356365	HS
chr5H1	104297132	A	G	4048.55	LOC123451877	8	6	0.812373	28	25	0.0941756	PAT	20	9	1	47	20	0.760995	MAT	54	34	0.452895	12	19	0.00724826	PAT
chr5H1	104297386	A	C	3599.55	LOC123451877	5	4	0.744481	22	10	1	MOR	19	11	0.865304	21	23	0.0303845	PAT	41	20	1	14	11	0.474133	HS
chr5H1	104298249	C	T	4634.55	LOC123451877	12	5	1	31	17	0.866794	HS	24	8	0.571046	21	22	0.0437994	HS	65	20	0.131506	26	24	0.0939624	HS
chr5H1	104298322	C	T	4843.55	LOC123451877	9	14	0.0341873	22	22	0.0614344	PAT	27	11	0.797373	28	28	0.0312301	HS	60	30	1	19	24	0.0118142	NA
chr5H1	104298840	C	T	5626.55	LOC123451877	17	8	1	33	24	0.286925	HS	28	15	0.984891	37	23	0.588538	PAT	69	36	0.91689	38	22	0.756607	PAT
chr5H1	104299235	C	T	6852.55	LOC123451877	14	5	0.852821	28	16	0.85787	HS	19	10	1	22	25	0.0168706	PAT	77	25	0.121647	25	24	0.0667919	HS
chr5H1	104299238	C	T	6749.55	LOC123451877	13	4	0.708256	27	16	0.767214	HS	19	10	1	22	25	0.0168706	PAT	75	25	0.170396	25	24	0.0667919	HS
chr5H1	104299478	A	G	5784.55	LOC123451877	19	8	1	21	33	0.000162503	HS	19	12	0.765349	29	28	0.0455606	PAT	81	35	0.634657	29	23	0.22582	HS
chr5H1	104618746	T	C	908.55	LOC123453186	5	2	1	9	6	0.73644	HS	2	5	0.125629	13	8	0.793819	PAT	7	9	0.129213	2	4	0.216898	PAT
chr5H1	104618746	T	C	908.55	LOC123453186	5	2	1	9	6	0.73644	HS	2	5	0.125629	13	8	0.793819	PAT	7	9	0.129213	2	4	0.216898	PAT
chr5H1	106314492	T	C	5823.55	LOC123395343	16	3	0.329949	66	35	0.919293	HS	35	10	0.316714	66	25	0.43256	MAT	72	50	0.161968	35	28	0.184623	PAT
chr5H1	106314492	T	C	5823.55	LOC123395343	16	3	0.329949	66	35	0.919293	HS	35	10	0.316714	66	25	0.43256	MAT	72	50	0.161968	35	28	0.184623	PAT
chr5H1	106314492	T	C	5823.55	LOC123395343	16	3	0.329949	66	35	0.919293	HS	35	10	0.316714	66	25	0.43256	MAT	72	50	0.161968	35	28	0.184623	PAT
chr5H1	106318393	C	G	20402.6	LOC123395343	87	81	0.000613407	360	114	6.87992e-05	MOR	122	86	0.0522337	270	139	0.899676	PAT	143	103	0.0153301	254	107	0.289032	MOR
chr5H1	106318393	C	G	20402.6	LOC123395343	87	81	0.000613407	360	114	6.87992e-05	MOR	122	86	0.0522337	270	139	0.899676	PAT	143	103	0.0153301	254	107	0.289032	MOR
chr5H1	106318393	C	G	20402.6	LOC123395343	87	81	0.000613407	360	114	6.87992e-05	MOR	122	86	0.0522337	270	139	0.899676	PAT	143	103	0.0153301	254	107	0.289032	MOR
chr5H1	106318393	C	G	20402.6	LOC123395343	87	81	0.000613407	360	114	6.87992e-05	MOR	122	86	0.0522337	270	139	0.899676	PAT	143	103	0.0153301	254	107	0.289032	MOR
chr5H1	106319744	C	T	21968.6	LOC123395343	41	23	0.895829	242	121	1	NA	120	63	0.905428	215	99	0.68026	MOR	240	143	0.19248	205	67	0.00807274	MOR
chr5H1	106319744	C	T	21968.6	LOC123395343	41	23	0.895829	242	121	1	NA	120	63	0.905428	215	99	0.68026	MOR	240	143	0.19248	205	67	0.00807274	MOR
chr5H1	106319744	C	T	21968.6	LOC123395343	41	23	0.895829	242	121	1	NA	120	63	0.905428	215	99	0.68026	MOR	240	143	0.19248	205	67	0.00807274	MOR
chr5H1	106319744	C	T	21968.6	LOC123395343	41	23	0.895829	242	121	1	NA	120	63	0.905428	215	99	0.68026	MOR	240	143	0.19248	205	67	0.00807274	MOR
chr5H1	106320587	C	T	15996.5	LOC123395343	62	36	0.77112	243	99	0.190047	MOR	93	52	0.74139	206	82	0.172488	MOR	207	136	0.0397827	150	58	0.225292	MOR
chr5H1	106320587	C	T	15996.5	LOC123395343	62	36	0.77112	243	99	0.190047	MOR	93	52	0.74139	206	82	0.172488	MOR	207	136	0.0397827	150	58	0.225292	MOR
chr5H1	106320587	C	T	15996.5	LOC123395343	62	36	0.77112	243	99	0.190047	MOR	93	52	0.74139	206	82	0.172488	MOR	207	136	0.0397827	150	58	0.225292	MOR
chr5H1	106320587	C	T	15996.5	LOC123395343	62	36	0.77112	243	99	0.190047	MOR	93	52	0.74139	206	82	0.172488	MOR	207	136	0.0397827	150	58	0.225292	MOR
chr5H1	106326559	G	A	13967.5	LOC123396056	47	17	0.543383	120	73	0.328907	HS	74	37	1	137	60	0.582799	NA	182	87	0.848652	82	53	0.286595	HS
chr5H1	106564804	A	G	6193.55	LOC123452333	16	11	0.681045	78	40	0.986198	PAT	29	8	0.331728	59	26	0.793458	MAT	74	46	0.38101	39	21	0.908502	PAT
chr5H1	106893259	C	T	8450.55	LOC123398345	31	11	0.674272	110	41	0.226737	MAT	40	27	0.44062	66	27	0.616784	MOR	125	65	0.903524	76	23	0.0900083	MOR
chr5H1	106901209	A	G	3660.55	LOC123398344	10	11	0.262897	53	29	0.842108	PAT	23	6	0.343127	36	21	0.736484	HS	37	24	0.488199	28	11	0.775022	MOR
chr5H1	107141471	A	C	70434.5	LOC123400003	175	95	0.770331	628	278	0.192521	MOR	351	138	0.055479	541	265	0.90029	MAT	829	387	0.413169	525	264	1	HS
chr5H1	108028169	T	C	1682.55	LOC123395488	7	3	1	8	5	0.873638	HS	10	10	0.314828	9	5	1	PAT	27	11	0.737559	7	3	1	MAT
chr5H1	108961022	T	G	5547.55	LOC123399738	22	10	1	58	31	0.911697	HS	27	10	0.698465	30	25	0.142157	HS	65	40	0.444804	37	23	0.603414	PAT
chr5H1	108962121	A	G	3406.55	LOC123399738	2	5	0.142929	32	17	0.953495	PAT	22	14	0.694851	26	13	1	NA	41	25	0.582856	17	20	0.0421308	PAT
chr5H1	109571508	G	A	42.83	LOC123395915	2	8	0.0178901	38	0	1.79175e-06	MOR	0	29	2.19925e-13	31	0	4.19776e-05	MOR	0	43	3.53368e-20	21	0	0.00135034	MOR
chr5H1	109571508	G	A	42.83	LOC123395915	2	8	0.0178901	38	0	1.79175e-06	MOR	0	29	2.19925e-13	31	0	4.19776e-05	MOR	0	43	3.53368e-20	21	0	0.00135034	MOR
chr5H1	110354226	A	C	3551.55	LOC123452617	5	2	1	47	32	0.32246	HS	28	18	0.649425	31	24	0.229626	PAT	18	20	0.0382401	19	20	0.0730827	PAT
chr5H1	110354489	T	C	4081.55	LOC123452617	11	3	0.672731	78	40	0.986198	HS	27	14	1	33	24	0.297908	PAT	26	15	0.843276	23	20	0.173892	PAT
chr5H1	110456402	C	T	872.55	LOC123396101	4	1	1	8	5	0.873638	HS	3	5	0.275061	6	5	0.689531	PAT	7	2	0.833142	1	4	0.115824	HS
chr5H1	110456402	C	T	872.55	LOC123396101	4	1	1	8	5	0.873638	HS	3	5	0.275061	6	5	0.689531	PAT	7	2	0.833142	1	4	0.115824	HS
chr5H1	110456402	C	T	872.55	LOC123396101	4	1	1	8	5	0.873638	HS	3	5	0.275061	6	5	0.689531	PAT	7	2	0.833142	1	4	0.115824	HS
chr5H1	110456402	C	T	872.55	LOC123396101	4	1	1	8	5	0.873638	HS	3	5	0.275061	6	5	0.689531	PAT	7	2	0.833142	1	4	0.115824	HS
chr5H1	110456402	C	T	872.55	LOC123396101	4	1	1	8	5	0.873638	HS	3	5	0.275061	6	5	0.689531	PAT	7	2	0.833142	1	4	0.115824	HS
chr5H1	110456402	C	T	872.55	LOC123396101	4	1	1	8	5	0.873638	HS	3	5	0.275061	6	5	0.689531	PAT	7	2	0.833142	1	4	0.115824	HS
chr5H1	111321707	G	A	5157.55	LOC123397928	14	6	1	24	36	0.000128841	HS	23	15	0.700945	32	31	0.0315896	PAT	48	35	0.190427	22	20	0.164442	PAT
chr5H1	111321707	G	A	5157.55	LOC123397928	14	6	1	24	36	0.000128841	HS	23	15	0.700945	32	31	0.0315896	PAT	48	35	0.190427	22	20	0.164442	PAT
chr5H1	112031274	G	A	5832.55	LOC123395463	4	23	5.33307e-07	31	57	1.75375e-08	PAT	14	36	2.59952e-07	20	59	1.10496e-12	PAT	29	101	6.15907e-24	27	41	4.58861e-05	PAT
chr5H1	112031927	C	T	9655.55	LOC123395463	15	41	2.10301e-08	51	106	5.07095e-17	PAT	36	60	6.22536e-08	56	83	2.17105e-09	PAT	37	166	2.552e-44	35	69	1.09152e-10	PAT
chr5H1	112031927	C	T	9655.55	LOC123395463	15	41	2.10301e-08	51	106	5.07095e-17	PAT	36	60	6.22536e-08	56	83	2.17105e-09	PAT	37	166	2.552e-44	35	69	1.09152e-10	PAT
chr5H1	113037889	C	G	6101.55	LOC123398190	18	12	0.704503	75	45	0.492029	PAT	37	15	0.757537	58	22	0.457104	MAT	63	36	0.662813	42	22	0.986136	PAT
chr5H1	113040142	C	T	9228.55	LOC123398190	18	9	1	112	67	0.417207	NA	51	26	1	52	43	0.0461731	PAT	99	51	0.936005	57	31	0.872151	PAT
chr5H1	113384473	T	C	29346.6	LOC123452247	91	43	0.961197	360	186	0.835502	HS	171	79	0.78461	308	151	0.962908	MAT	335	151	0.456292	215	127	0.27389	HS
chr5H1	114019908	C	A	12497.5	LOC123451854	51	25	1	91	47	0.936869	HS	58	29	1	75	42	0.720589	NA	124	54	0.575152	47	26	0.852524	HS
chr5H1	114019908	C	A	12497.5	LOC123451854	51	25	1	91	47	0.936869	HS	58	29	1	75	42	0.720589	NA	124	54	0.575152	47	26	0.852524	HS
chr5H1	114623208	A	T	1837.55	LOC123396016	2	2	0.831383	17	6	0.672042	MOR	12	8	0.816391	14	7	1	NA	15	2	0.141759	9	6	0.759639	HS
chr5H1	114623214	T	A	1874.55	LOC123396016	2	2	0.831383	15	6	0.90937	MOR	13	8	0.827001	14	7	1	NA	15	2	0.141759	8	6	0.743278	HS
chr5H1	114623208	A	T	1837.55	LOC123396016	2	2	0.831383	17	6	0.672042	MOR	12	8	0.816391	14	7	1	NA	15	2	0.141759	9	6	0.759639	HS
chr5H1	114623214	T	A	1874.55	LOC123396016	2	2	0.831383	15	6	0.90937	MOR	13	8	0.827001	14	7	1	NA	15	2	0.141759	8	6	0.743278	HS
chr5H1	114623208	A	T	1837.55	LOC123396016	2	2	0.831383	17	6	0.672042	MOR	12	8	0.816391	14	7	1	NA	15	2	0.141759	9	6	0.759639	HS
chr5H1	114623214	T	A	1874.55	LOC123396016	2	2	0.831383	15	6	0.90937	MOR	13	8	0.827001	14	7	1	NA	15	2	0.141759	8	6	0.743278	HS
chr5H1	114623208	A	T	1837.55	LOC123396016	2	2	0.831383	17	6	0.672042	MOR	12	8	0.816391	14	7	1	NA	15	2	0.141759	9	6	0.759639	HS
chr5H1	114623214	T	A	1874.55	LOC123396016	2	2	0.831383	15	6	0.90937	MOR	13	8	0.827001	14	7	1	NA	15	2	0.141759	8	6	0.743278	HS
chr5H1	114623208	A	T	1837.55	LOC123396016	2	2	0.831383	17	6	0.672042	MOR	12	8	0.816391	14	7	1	NA	15	2	0.141759	9	6	0.759639	HS
chr5H1	114623214	T	A	1874.55	LOC123396016	2	2	0.831383	15	6	0.90937	MOR	13	8	0.827001	14	7	1	NA	15	2	0.141759	8	6	0.743278	HS
chr5H1	114623208	A	T	1837.55	LOC123396016	2	2	0.831383	17	6	0.672042	MOR	12	8	0.816391	14	7	1	NA	15	2	0.141759	9	6	0.759639	HS
chr5H1	114623214	T	A	1874.55	LOC123396016	2	2	0.831383	15	6	0.90937	MOR	13	8	0.827001	14	7	1	NA	15	2	0.141759	8	6	0.743278	HS
chr5H1	114624152	G	A	2175.92	LOC123396016	11	0	0.077221	20	20	0.0717566	HS	10	8	0.537815	30	16	0.958369	PAT	19	9	1	28	9	0.482455	MAT
chr5H1	114624152	G	A	2175.92	LOC123396016	11	0	0.077221	20	20	0.0717566	HS	10	8	0.537815	30	16	0.958369	PAT	19	9	1	28	9	0.482455	MAT
chr5H1	114624152	G	A	2175.92	LOC123396016	11	0	0.077221	20	20	0.0717566	HS	10	8	0.537815	30	16	0.958369	PAT	19	9	1	28	9	0.482455	MAT
chr5H1	114624152	G	A	2175.92	LOC123396016	11	0	0.077221	20	20	0.0717566	HS	10	8	0.537815	30	16	0.958369	PAT	19	9	1	28	9	0.482455	MAT
chr5H1	114624152	G	A	2175.92	LOC123396016	11	0	0.077221	20	20	0.0717566	HS	10	8	0.537815	30	16	0.958369	PAT	19	9	1	28	9	0.482455	MAT
chr5H1	114624152	G	A	2175.92	LOC123396016	11	0	0.077221	20	20	0.0717566	HS	10	8	0.537815	30	16	0.958369	PAT	19	9	1	28	9	0.482455	MAT
chr5H1	114624152	G	A	2175.92	LOC123396016	11	0	0.077221	20	20	0.0717566	HS	10	8	0.537815	30	16	0.958369	PAT	19	9	1	28	9	0.482455	MAT
chr5H1	115435872	G	A	10757.5	LOC123400132	33	27	0.208144	272	96	0.0107895	MOR	48	78	7.82464e-10	225	88	0.126843	MOR	131	149	6.69561e-11	206	48	3.78208e-06	MOR
chr5H1	115435904	G	A	16788.6	LOC123400132	51	42	0.077221	404	164	0.0648333	MOR	71	105	1.33999e-11	331	136	0.128061	MOR	195	237	6.56372e-19	304	96	0.000300997	MOR
chr5H1	115436048	C	T	25378.6	LOC123400132	64	89	7.19549e-09	599	230	0.00231605	MOR	94	129	1.08336e-12	525	166	8.57145e-07	MOR	299	301	2.03448e-16	397	165	0.12317	MOR
chr5H1	115441426	C	T	7464.55	LOC123400131	21	22	0.0628463	61	41	0.259338	PAT	66	39	0.625702	59	43	0.160776	PAT	66	46	0.169433	48	38	0.102674	PAT
chr5H1	115444350	A	G	9208.55	LOC123400131	30	21	0.473182	109	54	1	MOR	63	36	0.72724	89	42	0.8929	MOR	102	63	0.308647	67	34	1	PAT
chr5H1	115445030	A	G	9649.55	LOC123400131	17	29	0.000443997	117	66	0.594735	PAT	71	33	0.907297	112	49	0.62668	MAT	86	67	0.0207397	59	52	0.0128107	PAT
chr5H1	115451507	G	C	16616.6	LOC123400131	40	20	1	232	137	0.230206	NA	102	61	0.487646	189	106	0.529281	PAT	150	134	7.09127e-06	144	72	1	NA
chr5H1	115464537	C	T	2250.56	LOC123400134	7	2	0.920162	32	25	0.186419	HS	10	17	0.00813704	46	8	0.0119554	MOR	17	16	0.177955	13	13	0.206162	PAT
chr5H1	115469560	A	G	2471.55	LOC123400134	13	4	0.708256	33	6	0.0446572	MAT	8	25	6.03023e-06	34	23	0.428735	PAT	28	7	0.197884	35	13	0.635442	MAT
chr5H1	115480772	A	G	835.55	LOC123400134	6	4	0.927613	23	8	0.609694	MOR	2	4	0.23266	5	5	0.489868	PAT	5	5	0.461492	12	7	0.92364	PAT
chr5H1	116126540	G	A	3017.55	LOC123451895	7	7	0.495237	43	11	0.100305	MOR	23	17	0.438121	36	16	0.883666	MOR	37	25	0.420834	15	6	0.931044	MOR
chr5H1	116127123	G	A	2997.55	LOC123451895	5	5	0.575851	40	25	0.590557	PAT	15	7	1	38	25	0.456104	HS	24	25	0.0360436	26	14	0.965958	PAT
chr5H1	116127123	G	A	2997.55	LOC123451895	5	5	0.575851	40	25	0.590557	PAT	15	7	1	38	25	0.456104	HS	24	25	0.0360436	26	14	0.965958	PAT
chr5H1	116127819	G	A	3222.55	LOC123451895	9	7	0.690813	57	27	0.974723	MOR	25	10	0.788328	39	5	0.00459097	MAT	40	27	0.377681	38	13	0.483772	MOR
chr5H1	116127852	C	A	3570.55	LOC123451895	8	5	0.948512	61	25	0.587025	MOR	27	9	0.592342	50	7	0.00162454	MAT	44	28	0.463827	33	14	0.804869	MOR
chr5H1	116127819	G	A	3222.55	LOC123451895	9	7	0.690813	57	27	0.974723	MOR	25	10	0.788328	39	5	0.00459097	MAT	40	27	0.377681	38	13	0.483772	MOR
chr5H1	116127852	C	A	3570.55	LOC123451895	8	5	0.948512	61	25	0.587025	MOR	27	9	0.592342	50	7	0.00162454	MAT	44	28	0.463827	33	14	0.804869	MOR
chr5H1	116738633	G	T	6756.55	LOC123397952	21	15	0.545485	77	47	0.44964	PAT	28	15	0.984891	41	34	0.0904622	PAT	84	52	0.370199	25	22	0.150052	PAT
chr5H1	116747908	A	G	42689.6	LOC123395520	131	81	0.332839	586	310	0.59664	PAT	218	91	0.33536	415	195	0.662549	MAT	486	226	0.52881	355	175	0.983246	MAT
chr5H1	116747982	C	T	33830.6	LOC123395520	127	60	0.943913	391	188	0.816531	MAT	145	60	0.431037	396	160	0.0646392	MAT	464	209	0.349646	312	145	0.674733	MAT
chr5H1	116747982	C	T	33830.6	LOC123395520	127	60	0.943913	391	188	0.816531	MAT	145	60	0.431037	396	160	0.0646392	MAT	464	209	0.349646	312	145	0.674733	MAT
chr5H1	117166456	T	A	20565.6	LOC123397991	88	45	1	132	76	0.497767	PAT	117	58	1	120	44	0.175386	MAT	356	169	0.737559	74	27	0.324621	MAT
chr5H1	117172447	A	T	549.04	LOC123452715	13	0	0.0321891	54	0	4.39991e-09	MAT	0	31	2.58865e-14	15	0	0.0137623	MOR	0	41	3.06154e-19	19	0	0.00368112	MOR
chr5H1	117266549	A	C	12992.5	LOC123397747	46	49	0.00200907	142	72	1	PAT	70	43	0.530344	117	70	0.405836	PAT	167	83	1	110	57	0.968133	HS
chr5H1	118126253	A	G	2790.55	LOC123398133	19	12	0.812373	33	13	0.686689	MOR	14	13	0.243	66	19	0.0928638	MOR	50	21	0.670806	32	8	0.203775	MAT
chr5H1	118126253	A	G	2790.55	LOC123398133	19	12	0.812373	33	13	0.686689	MOR	14	13	0.243	66	19	0.0928638	MOR	50	21	0.670806	32	8	0.203775	MAT
chr5H1	118129689	C	T	3576.55	LOC123398133	12	5	1	48	12	0.0696999	MAT	30	3	0.0108623	56	20	0.38048	MAT	47	33	0.264355	42	17	0.678425	MOR
chr5H1	118129689	C	T	3576.55	LOC123398133	12	5	1	48	12	0.0696999	MAT	30	3	0.0108623	56	20	0.38048	MAT	47	33	0.264355	42	17	0.678425	MOR
chr5H1	122348374	A	G	13462.5	LOC123396105	36	14	0.712323	115	58	1	HS	83	41	1	89	56	0.330381	HS	174	84	0.921275	68	34	1	NA
chr5H1	122350507	C	A	8979.55	LOC123396105	18	9	1	68	48	0.157592	NA	46	24	1	65	29	0.805546	MOR	121	76	0.231484	61	38	0.47219	PAT
chr5H1	122771545	C	T	2437.55	LOC123399282	8	6	0.812373	22	13	0.837567	PAT	13	7	1	20	14	0.53877	PAT	30	4	0.0164709	9	8	0.488107	HS
chr5H1	123286555	G	C	30019.6	LOC123395601	87	52	0.584105	330	190	0.233771	PAT	172	81	0.858818	279	185	0.0108643	HS	351	186	0.661858	223	118	0.804827	PAT
chr5H1	123492880	G	C	4362.53	LOC123397205	9	0	0.117423	0	16	1.72446e-07	HS	20	0	0.00243523	0	15	5.38699e-07	HS	57	0	1.23702e-09	0	14	1.7393e-06	HS
chr5H1	123492880	G	C	4362.53	LOC123397205	9	0	0.117423	0	16	1.72446e-07	HS	20	0	0.00243523	0	15	5.38699e-07	HS	57	0	1.23702e-09	0	14	1.7393e-06	HS
chr5H1	123492880	G	C	4362.53	LOC123397205	9	0	0.117423	0	16	1.72446e-07	HS	20	0	0.00243523	0	15	5.38699e-07	HS	57	0	1.23702e-09	0	14	1.7393e-06	HS
chr5H1	123492880	G	C	4362.53	LOC123397205	9	0	0.117423	0	16	1.72446e-07	HS	20	0	0.00243523	0	15	5.38699e-07	HS	57	0	1.23702e-09	0	14	1.7393e-06	HS
chr5H1	123769367	T	C	7781.54	LOC123395307	15	0	0.0206814	0	47	7.484e-22	HS	27	0	0.000226442	0	28	6.14549e-13	HS	77	1	1.19861e-11	0	34	1.19728e-15	HS
chr5H1	123769510	T	C	7140.55	LOC123395307	21	0	0.00194767	0	39	4.14612e-18	HS	28	0	0.000130395	0	24	4.31686e-11	HS	67	1	3.56407e-10	0	25	1.74241e-11	HS
chr5H1	123769840	T	C	5318.54	LOC123395307	14	0	0.0345235	0	30	6.34527e-14	HS	15	0	0.0167347	0	21	1.02703e-09	HS	53	0	5.57094e-09	0	27	2.09886e-12	HS
chr5H1	123769917	T	G	3733.52	LOC123395307	10	0	0.123267	0	17	5.99576e-08	HS	13	0	0.026238	0	9	0.000254935	HS	37	0	2.38654e-06	0	18	2.70776e-08	HS
chr5H1	123769367	T	C	7781.54	LOC123395307	15	0	0.0206814	0	47	7.484e-22	HS	27	0	0.000226442	0	28	6.14549e-13	HS	77	1	1.19861e-11	0	34	1.19728e-15	HS
chr5H1	123769510	T	C	7140.55	LOC123395307	21	0	0.00194767	0	39	4.14612e-18	HS	28	0	0.000130395	0	24	4.31686e-11	HS	67	1	3.56407e-10	0	25	1.74241e-11	HS
chr5H1	123769840	T	C	5318.54	LOC123395307	14	0	0.0345235	0	30	6.34527e-14	HS	15	0	0.0167347	0	21	1.02703e-09	HS	53	0	5.57094e-09	0	27	2.09886e-12	HS
chr5H1	123769917	T	G	3733.52	LOC123395307	10	0	0.123267	0	17	5.99576e-08	HS	13	0	0.026238	0	9	0.000254935	HS	37	0	2.38654e-06	0	18	2.70776e-08	HS
chr5H1	128210767	T	C	2309.57	LOC123452791	8	2	0.764895	30	11	0.573861	MAT	9	3	0.909435	14	9	0.801759	HS	37	10	0.170211	8	6	0.743278	HS
chr5H1	128210767	T	C	2309.57	LOC123452791	8	2	0.764895	30	11	0.573861	MAT	9	3	0.909435	14	9	0.801759	HS	37	10	0.170211	8	6	0.743278	HS
chr5H1	128210767	T	C	2309.57	LOC123452791	8	2	0.764895	30	11	0.573861	MAT	9	3	0.909435	14	9	0.801759	HS	37	10	0.170211	8	6	0.743278	HS
chr5H1	128210767	T	C	2309.57	LOC123452791	8	2	0.764895	30	11	0.573861	MAT	9	3	0.909435	14	9	0.801759	HS	37	10	0.170211	8	6	0.743278	HS
chr5H1	128210767	T	C	2309.57	LOC123452791	8	2	0.764895	30	11	0.573861	MAT	9	3	0.909435	14	9	0.801759	HS	37	10	0.170211	8	6	0.743278	HS
chr5H1	128213810	G	A	61.84	LOC123452791	0	8	0.00115463	33	0	1.2947e-05	MOR	0	10	0.000113886	19	0	0.00329759	MOR	0	35	1.94503e-16	4	2	1	NA
chr5H1	128213810	G	A	61.84	LOC123452791	0	8	0.00115463	33	0	1.2947e-05	MOR	0	10	0.000113886	19	0	0.00329759	MOR	0	35	1.94503e-16	4	2	1	NA
chr5H1	128213810	G	A	61.84	LOC123452791	0	8	0.00115463	33	0	1.2947e-05	MOR	0	10	0.000113886	19	0	0.00329759	MOR	0	35	1.94503e-16	4	2	1	NA
chr5H1	128213810	G	A	61.84	LOC123452791	0	8	0.00115463	33	0	1.2947e-05	MOR	0	10	0.000113886	19	0	0.00329759	MOR	0	35	1.94503e-16	4	2	1	NA
chr5H1	128213810	G	A	61.84	LOC123452791	0	8	0.00115463	33	0	1.2947e-05	MOR	0	10	0.000113886	19	0	0.00329759	MOR	0	35	1.94503e-16	4	2	1	NA
chr5H1	129386677	A	G	3766.45	LOC123399531	13	0	0.0321891	0	10	8.48949e-05	HS	25	0	0.000341254	0	9	0.000254935	HS	44	0	2.0477e-07	0	7	0.00215791	HS
chr5H1	129386719	G	A	4030.47	LOC123399531	13	0	0.0321891	0	15	4.88339e-07	HS	23	0	0.000961087	0	12	1.17525e-05	HS	49	0	2.5272e-08	0	7	0.00215791	HS
chr5H1	130097271	T	C	18630.6	LOC123398973	66	9	0.000325475	177	28	2.15157e-09	MAT	118	9	3.16036e-11	151	27	5.02721e-07	MAT	267	19	3.97946e-26	117	14	2.53875e-08	MAT
chr5H1	130444677	A	G	3506.55	LOC123399366	2	1	1	12	29	6.90501e-06	NA	15	11	0.622461	28	18	0.609726	PAT	16	10	0.793328	33	21	0.579917	PAT
chr5H1	130464603	C	G	8098.55	LOC123395735	15	10	0.77334	83	53	0.300331	PAT	34	26	0.235876	58	42	0.15694	PAT	117	40	0.0907929	53	30	0.800065	HS
chr5H1	130464663	A	G	10206.5	LOC123395735	24	11	1	84	59	0.113155	HS	49	19	0.58642	80	42	0.937874	HS	147	40	0.00157418	57	36	0.455193	HS
chr5H1	131342080	G	T	1608.86	LOC123397866	7	0	0.262897	7	5	0.700211	HS	12	5	1	15	6	0.916699	MAT	21	9	0.924401	5	5	0.504122	HS
chr5H1	131342567	G	T	1311.55	LOC123397865	5	2	1	22	7	0.489824	MAT	6	6	0.425482	20	10	1	NA	12	5	1	17	9	1	HS
chr5H1	131342867	A	G	1580.55	LOC123397865	3	3	0.670951	17	13	0.397955	PAT	7	6	0.594754	17	10	0.823415	PAT	14	17	0.0489142	11	9	0.530091	PAT
chr5H1	131582048	G	A	2347.5	LOC123396461	9	0	0.117423	15	0	0.0129695	MAT	18	0	0.00404457	12	0	0.0342179	MAT	46	0	6.70194e-08	8	0	0.142835	MAT
chr5H1	131582048	G	A	2347.5	LOC123396461	9	0	0.117423	15	0	0.0129695	MAT	18	0	0.00404457	12	0	0.0342179	MAT	46	0	6.70194e-08	8	0	0.142835	MAT
chr5H1	131582048	G	A	2347.5	LOC123396461	9	0	0.117423	15	0	0.0129695	MAT	18	0	0.00404457	12	0	0.0342179	MAT	46	0	6.70194e-08	8	0	0.142835	MAT
chr5H1	132214236	A	C	2682.55	LOC123395385	2	4	0.260213	43	12	0.172868	MOR	25	7	0.375378	39	21	0.894899	HS	15	9	0.786794	26	25	0.0706654	PAT
chr5H1	132214405	A	G	3308.55	LOC123395385	6	10	0.069617	37	22	0.727651	PAT	27	23	0.17901	48	24	1	NA	26	8	0.416116	44	22	1	NA
chr5H1	132214545	C	T	3347.55	LOC123395385	11	4	0.961197	38	36	0.0195934	HS	30	13	0.899887	41	19	0.969189	MAT	17	13	0.385225	46	15	0.329432	MOR
chr5H1	133591735	T	C	81472.5	LOC123397870	137	57	0.495237	703	468	1.16903e-05	HS	220	99	0.623462	602	421	1.32943e-06	HS	557	239	0.106644	403	303	1.07402e-06	HS
chr5H1	133591737	T	A	81472.5	LOC123397870	137	57	0.495237	703	468	1.16903e-05	HS	220	99	0.623462	602	421	1.32943e-06	HS	557	239	0.106644	403	303	1.07402e-06	HS
chr5H1	134722243	C	T	49123.6	LOC123396753	146	65	0.722496	535	244	0.384415	MAT	248	121	0.982887	494	218	0.251993	MAT	580	330	0.127183	406	222	0.47428	PAT
chr5H1	134742037	A	G	851.55	LOC123452035	5	6	0.416356	25	10	0.741482	MOR	3	15	0.000124016	10	16	0.0115556	PAT	8	8	0.306595	18	8	1	MOR
chr5H1	134742037	A	G	851.55	LOC123452035	5	6	0.416356	25	10	0.741482	MOR	3	15	0.000124016	10	16	0.0115556	PAT	8	8	0.306595	18	8	1	MOR
chr5H1	134742895	C	T	29545.6	LOC123452035	67	60	0.00770232	450	276	0.0242907	PAT	137	104	0.00742801	338	190	0.343889	PAT	228	152	0.0178663	308	180	0.220291	PAT
chr5H1	134743677	A	C	26036.6	LOC123452035	61	42	0.286707	353	242	0.00076593	PAT	112	60	0.85598	369	176	0.771043	MOR	188	118	0.122771	288	176	0.1017	PAT
chr5H1	134742895	C	T	29545.6	LOC123452035	67	60	0.00770232	450	276	0.0242907	PAT	137	104	0.00742801	338	190	0.343889	PAT	228	152	0.0178663	308	180	0.220291	PAT
chr5H1	134743677	A	C	26036.6	LOC123452035	61	42	0.286707	353	242	0.00076593	PAT	112	60	0.85598	369	176	0.771043	MOR	188	118	0.122771	288	176	0.1017	PAT
chr5H1	135431286	A	C	51048.6	LOC123452241	160	126	0.0012175	518	343	0.000310507	PAT	230	181	4.55065e-05	416	283	0.000397433	PAT	494	497	1.7349e-26	337	247	4.65235e-05	PAT
chr5H1	135769281	G	C	13683.5	LOC123451874	37	18	1	208	93	0.553572	MAT	75	35	0.91054	152	69	0.689065	MAT	159	65	0.297487	102	60	0.505422	HS
chr5H1	135769577	C	T	12433.5	LOC123451874	44	19	0.895829	154	81	0.844319	HS	52	39	0.154726	118	69	0.486315	PAT	154	70	0.663926	93	55	0.526249	HS
chr5H1	136765846	C	T	6045.55	LOC123395067	20	26	0.00861354	85	34	0.440113	MOR	35	16	0.993134	62	33	0.923971	HS	80	54	0.184769	59	18	0.163732	MOR
chr5H1	136769948	G	A	3330.55	LOC123395067	9	10	0.240113	55	12	0.0191116	MOR	24	11	1	35	21	0.73123	HS	37	33	0.039956	25	11	0.960841	MOR
chr5H1	136775758	T	C	8619.55	LOC123395952	33	11	0.512804	86	45	0.934434	HS	41	25	0.649786	73	42	0.659478	PAT	100	51	0.98811	43	40	0.0183781	PAT
chr5H1	136777069	C	A	5318.55	LOC123395952	8	3	1	50	42	0.0398823	HS	18	11	0.859066	30	17	0.874812	PAT	63	26	0.581399	35	24	0.449842	HS
chr5H1	138343538	A	G	3711.55	LOC123397756	14	4	0.708256	35	22	0.56307	HS	13	13	0.221546	19	21	0.048779	PAT	46	15	0.291895	35	15	0.811671	MAT
chr5H1	138344378	G	A	3678.55	LOC123397756	6	10	0.069617	35	26	0.249489	PAT	27	10	0.698465	27	18	0.520169	HS	31	29	0.0463735	25	21	0.192367	PAT
chr5H1	138343538	A	G	3711.55	LOC123397756	14	4	0.708256	35	22	0.56307	HS	13	13	0.221546	19	21	0.048779	PAT	46	15	0.291895	35	15	0.811671	MAT
chr5H1	138344378	G	A	3678.55	LOC123397756	6	10	0.069617	35	26	0.249489	PAT	27	10	0.698465	27	18	0.520169	HS	31	29	0.0463735	25	21	0.192367	PAT
chr5H1	138343538	A	G	3711.55	LOC123397756	14	4	0.708256	35	22	0.56307	HS	13	13	0.221546	19	21	0.048779	PAT	46	15	0.291895	35	15	0.811671	MAT
chr5H1	138344378	G	A	3678.55	LOC123397756	6	10	0.069617	35	26	0.249489	PAT	27	10	0.698465	27	18	0.520169	HS	31	29	0.0463735	25	21	0.192367	PAT
chr5H1	138343538	A	G	3711.55	LOC123397756	14	4	0.708256	35	22	0.56307	HS	13	13	0.221546	19	21	0.048779	PAT	46	15	0.291895	35	15	0.811671	MAT
chr5H1	138344378	G	A	3678.55	LOC123397756	6	10	0.069617	35	26	0.249489	PAT	27	10	0.698465	27	18	0.520169	HS	31	29	0.0463735	25	21	0.192367	PAT
chr5H1	138343538	A	G	3711.55	LOC123397756	14	4	0.708256	35	22	0.56307	HS	13	13	0.221546	19	21	0.048779	PAT	46	15	0.291895	35	15	0.811671	MAT
chr5H1	138344378	G	A	3678.55	LOC123397756	6	10	0.069617	35	26	0.249489	PAT	27	10	0.698465	27	18	0.520169	HS	31	29	0.0463735	25	21	0.192367	PAT
chr5H1	138343538	A	G	3711.55	LOC123397756	14	4	0.708256	35	22	0.56307	HS	13	13	0.221546	19	21	0.048779	PAT	46	15	0.291895	35	15	0.811671	MAT
chr5H1	138344378	G	A	3678.55	LOC123397756	6	10	0.069617	35	26	0.249489	PAT	27	10	0.698465	27	18	0.520169	HS	31	29	0.0463735	25	21	0.192367	PAT
chr5H1	138847965	T	C	34269.6	LOC123398626	140	65	0.875656	339	171	0.988569	HS	156	96	0.246991	202	180	2.07306e-07	PAT	458	244	0.571481	207	114	0.598732	PAT
chr5H1	138847965	T	C	34269.6	LOC123398626	140	65	0.875656	339	171	0.988569	HS	156	96	0.246991	202	180	2.07306e-07	PAT	458	244	0.571481	207	114	0.598732	PAT
chr5H1	138847965	T	C	34269.6	LOC123398626	140	65	0.875656	339	171	0.988569	HS	156	96	0.246991	202	180	2.07306e-07	PAT	458	244	0.571481	207	114	0.598732	PAT
chr5H1	138847965	T	C	34269.6	LOC123398626	140	65	0.875656	339	171	0.988569	HS	156	96	0.246991	202	180	2.07306e-07	PAT	458	244	0.571481	207	114	0.598732	PAT
chr5H1	138847965	T	C	34269.6	LOC123398626	140	65	0.875656	339	171	0.988569	HS	156	96	0.246991	202	180	2.07306e-07	PAT	458	244	0.571481	207	114	0.598732	PAT
chr5H1	138856841	T	C	20520.6	LOC123398626	65	29	0.88067	134	100	0.00928524	HS	82	47	0.667278	122	70	0.533717	PAT	290	154	0.683653	113	76	0.132377	PAT
chr5H1	138856841	T	C	20520.6	LOC123398626	65	29	0.88067	134	100	0.00928524	HS	82	47	0.667278	122	70	0.533717	PAT	290	154	0.683653	113	76	0.132377	PAT
chr5H1	138856841	T	C	20520.6	LOC123398626	65	29	0.88067	134	100	0.00928524	HS	82	47	0.667278	122	70	0.533717	PAT	290	154	0.683653	113	76	0.132377	PAT
chr5H1	138856841	T	C	20520.6	LOC123398626	65	29	0.88067	134	100	0.00928524	HS	82	47	0.667278	122	70	0.533717	PAT	290	154	0.683653	113	76	0.132377	PAT
chr5H1	138856841	T	C	20520.6	LOC123398626	65	29	0.88067	134	100	0.00928524	HS	82	47	0.667278	122	70	0.533717	PAT	290	154	0.683653	113	76	0.132377	PAT
chr5H1	139803042	T	C	22959.6	LOC123452902	47	16	0.464491	226	117	0.876806	HS	125	41	0.0670757	199	109	0.641075	HS	152	56	0.115539	143	75	0.900487	HS
chr5H1	139803053	A	C	21360.6	LOC123452902	40	15	0.65861	188	103	0.615866	HS	114	37	0.0765483	157	95	0.268582	HS	136	42	0.0149727	118	70	0.461838	HS
chr5H1	140794140	T	C	11430.5	LOC123394965	41	19	1	192	94	0.96881	MAT	93	54	0.597721	175	62	0.0525967	MOR	117	95	0.00199833	110	36	0.0781981	MOR
chr5H1	140796933	G	A	10896.5	LOC123394965	33	30	0.0827102	122	60	1	MOR	65	50	0.0727545	122	63	0.958409	PAT	128	90	0.0364818	91	43	0.908502	MOR
chr5H1	140814874	A	G	18542.6	LOC123451894	74	49	0.300877	188	76	0.245716	MOR	89	50	0.732733	170	81	0.860499	MOR	212	108	0.967816	156	70	0.669408	MOR
chr5H1	142793388	C	A	83308.5	LOC123451990	292	123	0.289119	704	393	0.17068	HS	309	216	0.00114508	597	323	0.428327	PAT	832	436	0.586261	511	315	0.0148207	PAT
chr5H1	144212232	C	T	18290.6	LOC123399192	73	31	0.724939	223	98	0.470887	MAT	121	56	0.859066	205	83	0.232797	MAT	192	112	0.326724	120	100	0.000971369	PAT
chr5H1	144212232	C	T	18290.6	LOC123399192	73	31	0.724939	223	98	0.470887	MAT	121	56	0.859066	205	83	0.232797	MAT	192	112	0.326724	120	100	0.000971369	PAT
chr5H1	144212232	C	T	18290.6	LOC123399192	73	31	0.724939	223	98	0.470887	MAT	121	56	0.859066	205	83	0.232797	MAT	192	112	0.326724	120	100	0.000971369	PAT
chr5H1	147831258	C	T	2997.55	LOC123400139	14	11	0.543383	50	17	0.3297	MOR	17	10	0.85598	17	4	0.407246	MOR	41	22	0.881712	22	13	0.861061	PAT
chr5H1	147831258	C	T	2997.55	LOC123400139	14	11	0.543383	50	17	0.3297	MOR	17	10	0.85598	17	4	0.407246	MOR	41	22	0.881712	22	13	0.861061	PAT
chr5H1	147831258	C	T	2997.55	LOC123400139	14	11	0.543383	50	17	0.3297	MOR	17	10	0.85598	17	4	0.407246	MOR	41	22	0.881712	22	13	0.861061	PAT
chr5H1	147831258	C	T	2997.55	LOC123400139	14	11	0.543383	50	17	0.3297	MOR	17	10	0.85598	17	4	0.407246	MOR	41	22	0.881712	22	13	0.861061	PAT
chr5H1	147834410	C	T	4849.55	LOC123400139	23	7	0.596378	58	33	0.726544	HS	25	16	0.715772	54	17	0.208286	MOR	51	43	0.0387447	41	23	0.838818	PAT
chr5H1	147834748	T	C	3545.55	LOC123400139	10	8	0.586155	49	27	0.834269	PAT	13	8	0.827001	55	13	0.0400518	MOR	52	40	0.0985963	28	13	1	MOR
chr5H1	147837623	G	A	5199.55	LOC123400140	8	11	0.102569	105	56	0.850964	PAT	12	22	0.00110504	83	56	0.184628	PAT	22	36	3.96162e-05	70	38	0.833411	PAT
chr5H1	148660273	G	A	9840.55	LOC123398497	23	12	1	115	79	0.0786626	PAT	55	21	0.545608	72	49	0.206955	HS	126	79	0.216077	97	40	0.507953	MOR
chr5H1	148660273	G	A	9840.55	LOC123398497	23	12	1	115	79	0.0786626	PAT	55	21	0.545608	72	49	0.206955	HS	126	79	0.216077	97	40	0.507953	MOR
chr5H1	149196941	T	G	13958.5	LOC123451755	26	7	0.414425	120	90	0.0133274	HS	59	17	0.137071	79	82	2.92082e-05	HS	166	44	0.000374372	65	54	0.0224727	HS
chr5H1	149196941	T	G	13958.5	LOC123451755	26	7	0.414425	120	90	0.0133274	HS	59	17	0.137071	79	82	2.92082e-05	HS	166	44	0.000374372	65	54	0.0224727	HS
chr5H1	149197207	T	C	14335.5	LOC123451755	35	26	0.317743	142	110	0.00244065	PAT	75	16	0.00543346	91	74	0.00789958	HS	130	30	0.000204823	75	85	2.68783e-06	HS
chr5H1	149197207	T	C	14335.5	LOC123451755	35	26	0.317743	142	110	0.00244065	PAT	75	16	0.00543346	91	74	0.00789958	HS	130	30	0.000204823	75	85	2.68783e-06	HS
chr5H1	150485239	T	C	2383.89	LOC123397081	8	0	0.1734	25	20	0.221409	HS	15	12	0.419199	22	3	0.0794694	MOR	24	10	0.826773	21	11	1	HS
chr5H1	150485239	T	C	2383.89	LOC123397081	8	0	0.1734	25	20	0.221409	HS	15	12	0.419199	22	3	0.0794694	MOR	24	10	0.826773	21	11	1	HS
chr5H1	150486971	G	A	2770.55	LOC123397081	12	4	0.831383	19	10	1	HS	17	12	0.644189	10	12	0.101739	PAT	29	11	0.64545	22	13	0.861061	HS
chr5H1	150486971	G	A	2770.55	LOC123397081	12	4	0.831383	19	10	1	HS	17	12	0.644189	10	12	0.101739	PAT	29	11	0.64545	22	13	0.861061	HS
chr5H1	150558977	T	C	50347.6	LOC123452984	163	59	0.114374	433	258	0.0658338	HS	282	114	0.146979	362	200	0.428735	HS	437	219	1	331	149	0.496543	MOR
chr5H1	150558977	T	C	50347.6	LOC123452984	163	59	0.114374	433	258	0.0658338	HS	282	114	0.146979	362	200	0.428735	HS	437	219	1	331	149	0.496543	MOR
chr5H1	150558977	T	C	50347.6	LOC123452984	163	59	0.114374	433	258	0.0658338	HS	282	114	0.146979	362	200	0.428735	HS	437	219	1	331	149	0.496543	MOR
chr5H1	150843247	G	A	7558.55	LOC123395483	20	20	0.10424	107	84	0.00882868	PAT	2	7	0.0310318	66	67	0.000315454	PAT	30	14	1	81	49	0.492954	HS
chr5H1	150852929	G	A	10808.5	LOC123395483	24	26	0.0319048	85	92	2.36233e-06	PAT	50	41	0.0642217	76	74	0.00029014	PAT	118	86	0.0243518	54	60	0.000144807	PAT
chr5H1	152838712	C	T	17471.6	LOC123399512	50	37	0.237814	296	124	0.209335	MOR	95	84	0.000999493	281	102	0.0183157	MOR	217	159	0.00107396	203	75	0.0733342	MOR
chr5H1	152838941	T	C	18850.6	LOC123399512	51	51	0.00444616	315	129	0.12285	MOR	122	74	0.381443	296	89	7.76878e-05	MOR	217	173	2.7149e-05	219	103	0.795606	MOR
chr5H1	152840190	A	C	13299.5	LOC123399512	48	27	0.848174	141	60	0.489	MOR	71	39	0.85598	131	45	0.0781514	MOR	104	76	0.0354766	101	43	0.617506	MOR
chr5H1	152840207	G	T	12656.5	LOC123399512	42	24	0.831383	128	61	0.90937	MOR	65	37	0.732955	124	43	0.0975292	MOR	94	66	0.0800794	99	41	0.513864	MOR
chr5H1	153191494	C	T	21400.6	LOC123395652	63	32	1	110	84	0.0120778	PAT	99	31	0.0783839	116	52	0.728619	MAT	230	115	1	103	43	0.524304	NA
chr5H1	153191509	G	C	21872.6	LOC123395652	62	34	0.882932	117	84	0.0366495	PAT	100	35	0.173858	107	55	0.952491	HS	244	123	1	110	43	0.36207	MOR
chr5H1	153191494	C	T	21400.6	LOC123395652	63	32	1	110	84	0.0120778	PAT	99	31	0.0783839	116	52	0.728619	MAT	230	115	1	103	43	0.524304	NA
chr5H1	153191509	G	C	21872.6	LOC123395652	62	34	0.882932	117	84	0.0366495	PAT	100	35	0.173858	107	55	0.952491	HS	244	123	1	110	43	0.36207	MOR
chr5H1	153192001	G	C	8133.55	LOC123395652	30	5	0.0727053	103	45	0.645076	MAT	47	21	0.865883	56	32	0.732387	HS	90	45	1	77	41	0.897511	NA
chr5H1	153192001	G	C	8133.55	LOC123395652	30	5	0.0727053	103	45	0.645076	MAT	47	21	0.865883	56	32	0.732387	HS	90	45	1	77	41	0.897511	NA
chr5H1	153192829	T	C	4549.55	LOC123395652	9	5	1	49	18	0.456182	MOR	36	8	0.107025	38	22	0.744749	HS	65	22	0.243031	26	15	0.874403	HS
chr5H1	153192931	C	A	5171.55	LOC123395652	21	8	0.808064	79	31	0.418004	MAT	38	26	0.426978	57	19	0.271379	MOR	87	50	0.613652	46	13	0.168561	MOR
chr5H1	153192944	A	C	4356.55	LOC123395652	21	8	0.808064	61	24	0.518517	MAT	29	19	0.575169	48	16	0.328395	MOR	75	48	0.30156	36	15	0.811671	MOR
chr5H1	153192829	T	C	4549.55	LOC123395652	9	5	1	49	18	0.456182	MOR	36	8	0.107025	38	22	0.744749	HS	65	22	0.243031	26	15	0.874403	HS
chr5H1	153192931	C	A	5171.55	LOC123395652	21	8	0.808064	79	31	0.418004	MAT	38	26	0.426978	57	19	0.271379	MOR	87	50	0.613652	46	13	0.168561	MOR
chr5H1	153192944	A	C	4356.55	LOC123395652	21	8	0.808064	61	24	0.518517	MAT	29	19	0.575169	48	16	0.328395	MOR	75	48	0.30156	36	15	0.811671	MOR
chr5H1	153192829	T	C	4549.55	LOC123395652	9	5	1	49	18	0.456182	MOR	36	8	0.107025	38	22	0.744749	HS	65	22	0.243031	26	15	0.874403	HS
chr5H1	155712340	C	A	6564.55	LOC123394910	22	11	1	26	51	5.0191e-08	NA	38	17	0.919538	41	29	0.298871	HS	60	19	0.17768	49	30	0.595788	HS
chr5H1	155712340	C	A	6564.55	LOC123394910	22	11	1	26	51	5.0191e-08	NA	38	17	0.919538	41	29	0.298871	HS	60	19	0.17768	49	30	0.595788	HS
chr5H1	155712340	C	A	6564.55	LOC123394910	22	11	1	26	51	5.0191e-08	NA	38	17	0.919538	41	29	0.298871	HS	60	19	0.17768	49	30	0.595788	HS
chr5H1	155712340	C	A	6564.55	LOC123394910	22	11	1	26	51	5.0191e-08	NA	38	17	0.919538	41	29	0.298871	HS	60	19	0.17768	49	30	0.595788	HS
chr5H1	155712340	C	A	6564.55	LOC123394910	22	11	1	26	51	5.0191e-08	NA	38	17	0.919538	41	29	0.298871	HS	60	19	0.17768	49	30	0.595788	HS
chr5H1	155712340	C	A	6564.55	LOC123394910	22	11	1	26	51	5.0191e-08	NA	38	17	0.919538	41	29	0.298871	HS	60	19	0.17768	49	30	0.595788	HS
chr5H1	155737907	G	C	8995.55	LOC123394910	25	6	0.300877	34	51	4.23727e-06	HS	39	27	0.375929	30	50	1.01963e-06	PAT	112	30	0.00545391	45	27	0.64303	HS
chr5H1	155737907	G	C	8995.55	LOC123394910	25	6	0.300877	34	51	4.23727e-06	HS	39	27	0.375929	30	50	1.01963e-06	PAT	112	30	0.00545391	45	27	0.64303	HS
chr5H1	155737907	G	C	8995.55	LOC123394910	25	6	0.300877	34	51	4.23727e-06	HS	39	27	0.375929	30	50	1.01963e-06	PAT	112	30	0.00545391	45	27	0.64303	HS
chr5H1	155737907	G	C	8995.55	LOC123394910	25	6	0.300877	34	51	4.23727e-06	HS	39	27	0.375929	30	50	1.01963e-06	PAT	112	30	0.00545391	45	27	0.64303	HS
chr5H1	155737907	G	C	8995.55	LOC123394910	25	6	0.300877	34	51	4.23727e-06	HS	39	27	0.375929	30	50	1.01963e-06	PAT	112	30	0.00545391	45	27	0.64303	HS
chr5H1	155737907	G	C	8995.55	LOC123394910	25	6	0.300877	34	51	4.23727e-06	HS	39	27	0.375929	30	50	1.01963e-06	PAT	112	30	0.00545391	45	27	0.64303	HS
chr5H1	155740120	C	T	4640.93	LOC123394910	15	0	0.0206814	6	28	4.54122e-08	HS	19	9	1	16	15	0.183224	HS	26	6	0.17485	15	12	0.397489	HS
chr5H1	155740137	A	G	3779.92	LOC123394910	10	0	0.123267	6	27	1.08031e-07	HS	14	9	0.835564	15	14	0.225529	PAT	18	5	0.416106	14	11	0.474133	HS
chr5H1	155740120	C	T	4640.93	LOC123394910	15	0	0.0206814	6	28	4.54122e-08	HS	19	9	1	16	15	0.183224	HS	26	6	0.17485	15	12	0.397489	HS
chr5H1	155740137	A	G	3779.92	LOC123394910	10	0	0.123267	6	27	1.08031e-07	HS	14	9	0.835564	15	14	0.225529	PAT	18	5	0.416106	14	11	0.474133	HS
chr5H1	155740120	C	T	4640.93	LOC123394910	15	0	0.0206814	6	28	4.54122e-08	HS	19	9	1	16	15	0.183224	HS	26	6	0.17485	15	12	0.397489	HS
chr5H1	155740137	A	G	3779.92	LOC123394910	10	0	0.123267	6	27	1.08031e-07	HS	14	9	0.835564	15	14	0.225529	PAT	18	5	0.416106	14	11	0.474133	HS
chr5H1	155740120	C	T	4640.93	LOC123394910	15	0	0.0206814	6	28	4.54122e-08	HS	19	9	1	16	15	0.183224	HS	26	6	0.17485	15	12	0.397489	HS
chr5H1	155740137	A	G	3779.92	LOC123394910	10	0	0.123267	6	27	1.08031e-07	HS	14	9	0.835564	15	14	0.225529	PAT	18	5	0.416106	14	11	0.474133	HS
chr5H1	155740120	C	T	4640.93	LOC123394910	15	0	0.0206814	6	28	4.54122e-08	HS	19	9	1	16	15	0.183224	HS	26	6	0.17485	15	12	0.397489	HS
chr5H1	155740137	A	G	3779.92	LOC123394910	10	0	0.123267	6	27	1.08031e-07	HS	14	9	0.835564	15	14	0.225529	PAT	18	5	0.416106	14	11	0.474133	HS
chr5H1	156455895	G	T	11249.5	LOC123395055	25	7	0.411727	50	61	2.19484e-05	HS	53	8	0.0028507	27	59	3.95336e-10	HS	131	15	1.04612e-09	22	30	0.00163987	HS
chr5H1	156455895	G	T	11249.5	LOC123395055	25	7	0.411727	50	61	2.19484e-05	HS	53	8	0.0028507	27	59	3.95336e-10	HS	131	15	1.04612e-09	22	30	0.00163987	HS
chr5H1	156455895	G	T	11249.5	LOC123395055	25	7	0.411727	50	61	2.19484e-05	HS	53	8	0.0028507	27	59	3.95336e-10	HS	131	15	1.04612e-09	22	30	0.00163987	HS
chr5H1	156455895	G	T	11249.5	LOC123395055	25	7	0.411727	50	61	2.19484e-05	HS	53	8	0.0028507	27	59	3.95336e-10	HS	131	15	1.04612e-09	22	30	0.00163987	HS
chr5H1	156455895	G	T	11249.5	LOC123395055	25	7	0.411727	50	61	2.19484e-05	HS	53	8	0.0028507	27	59	3.95336e-10	HS	131	15	1.04612e-09	22	30	0.00163987	HS
chr5H1	156458686	C	T	19922.6	LOC123395055	65	15	0.0288403	65	103	2.45184e-12	HS	104	30	0.0288712	65	94	3.6165e-10	HS	236	49	9.61295e-09	36	70	9.76707e-11	HS
chr5H1	156458748	C	G	15482.5	LOC123395055	38	14	0.642313	45	81	1.78385e-11	HS	101	18	6.60501e-05	35	82	9.75269e-15	HS	213	25	2.7667e-15	17	42	4.53151e-08	HS
chr5H1	156458686	C	T	19922.6	LOC123395055	65	15	0.0288403	65	103	2.45184e-12	HS	104	30	0.0288712	65	94	3.6165e-10	HS	236	49	9.61295e-09	36	70	9.76707e-11	HS
chr5H1	156458748	C	G	15482.5	LOC123395055	38	14	0.642313	45	81	1.78385e-11	HS	101	18	6.60501e-05	35	82	9.75269e-15	HS	213	25	2.7667e-15	17	42	4.53151e-08	HS
chr5H1	156458686	C	T	19922.6	LOC123395055	65	15	0.0288403	65	103	2.45184e-12	HS	104	30	0.0288712	65	94	3.6165e-10	HS	236	49	9.61295e-09	36	70	9.76707e-11	HS
chr5H1	156458748	C	G	15482.5	LOC123395055	38	14	0.642313	45	81	1.78385e-11	HS	101	18	6.60501e-05	35	82	9.75269e-15	HS	213	25	2.7667e-15	17	42	4.53151e-08	HS
chr5H1	156458686	C	T	19922.6	LOC123395055	65	15	0.0288403	65	103	2.45184e-12	HS	104	30	0.0288712	65	94	3.6165e-10	HS	236	49	9.61295e-09	36	70	9.76707e-11	HS
chr5H1	156458748	C	G	15482.5	LOC123395055	38	14	0.642313	45	81	1.78385e-11	HS	101	18	6.60501e-05	35	82	9.75269e-15	HS	213	25	2.7667e-15	17	42	4.53151e-08	HS
chr5H1	156458686	C	T	19922.6	LOC123395055	65	15	0.0288403	65	103	2.45184e-12	HS	104	30	0.0288712	65	94	3.6165e-10	HS	236	49	9.61295e-09	36	70	9.76707e-11	HS
chr5H1	156458748	C	G	15482.5	LOC123395055	38	14	0.642313	45	81	1.78385e-11	HS	101	18	6.60501e-05	35	82	9.75269e-15	HS	213	25	2.7667e-15	17	42	4.53151e-08	HS
chr5H1	157055056	A	G	17750.6	LOC123451771	52	41	0.122094	282	126	0.47516	MOR	102	91	0.000525775	229	76	0.00585665	MOR	253	137	0.599739	172	65	0.133492	MOR
chr5H1	157055121	T	C	17056.6	LOC123451771	58	38	0.415171	267	108	0.135225	MOR	88	83	0.000276202	258	99	0.0653283	MOR	233	125	0.675962	144	57	0.301086	MOR
chr5H1	157056357	A	T	3826.55	LOC123451771	10	2	0.619236	38	20	0.960684	HS	21	20	0.126471	36	17	1	MOR	39	18	0.954777	23	6	0.324998	MAT
chr5H1	157153027	G	C	4959.55	LOC123399021	23	9	0.822235	37	26	0.314346	HS	29	25	0.155429	40	22	0.89617	PAT	62	37	0.542322	41	20	1	MOR
chr5H1	157154903	A	G	4397.55	LOC123399021	11	5	1	56	13	0.029165	MAT	31	13	0.816391	35	21	0.73123	HS	50	30	0.620824	46	24	0.989415	PAT
chr5H1	159159591	T	C	9426.55	LOC123399940	22	10	1	85	57	0.181833	HS	47	31	0.425482	70	56	0.0314033	PAT	88	47	0.824576	47	39	0.0633107	PAT
chr5H1	159193314	A	G	18691.6	LOC123399940	63	39	0.549599	150	119	0.000901921	PAT	98	38	0.389063	108	98	0.000159277	HS	181	127	0.0107894	87	74	0.00451215	PAT
chr5H1	159193422	A	G	26614.6	LOC123399940	122	59	1	194	172	4.46719e-07	HS	138	60	0.623711	209	117	0.521753	HS	290	146	1	114	119	2.63432e-07	PAT
chr5H1	159222278	A	G	27471.6	LOC123399940	111	69	0.351833	253	178	0.00230939	PAT	173	75	0.526085	184	137	0.00236354	HS	320	168	0.755214	165	89	0.763572	PAT
chr5H1	159222356	C	T	7497.55	LOC123399940	22	17	0.385895	67	42	0.413991	PAT	51	16	0.264122	74	38	0.9919	HS	92	42	0.769893	53	28	0.928564	HS
chr5H1	160359842	T	C	4893.55	LOC123451955	27	11	0.834848	65	35	0.859076	HS	17	15	0.283376	68	21	0.128336	MOR	53	30	0.763974	42	16	0.596492	MOR
chr5H1	160359842	T	C	4893.55	LOC123451955	27	11	0.834848	65	35	0.859076	HS	17	15	0.283376	68	21	0.128336	MOR	53	30	0.763974	42	16	0.596492	MOR
chr5H1	160359842	T	C	4893.55	LOC123451955	27	11	0.834848	65	35	0.859076	HS	17	15	0.283376	68	21	0.128336	MOR	53	30	0.763974	42	16	0.596492	MOR
chr5H1	160360579	C	T	4319.55	LOC123451955	17	4	0.483776	41	32	0.135091	HS	10	8	0.537815	56	22	0.576582	MOR	55	18	0.239276	43	16	0.525714	MAT
chr5H1	160360579	C	T	4319.55	LOC123451955	17	4	0.483776	41	32	0.135091	HS	10	8	0.537815	56	22	0.576582	MOR	55	18	0.239276	43	16	0.525714	MAT
chr5H1	160360579	C	T	4319.55	LOC123451955	17	4	0.483776	41	32	0.135091	HS	10	8	0.537815	56	22	0.576582	MOR	55	18	0.239276	43	16	0.525714	MAT
chr5H1	160390420	T	C	6779.55	LOC123451955	24	14	0.923294	64	46	0.144668	PAT	27	8	0.401912	118	35	0.0190897	MAT	78	41	0.923847	67	46	0.231474	PAT
chr5H1	160390465	C	T	9608.55	LOC123451955	21	13	0.828552	59	57	0.00197291	PAT	24	8	0.571046	108	29	0.00735365	MAT	79	37	0.865819	57	48	0.0310653	HS
chr5H1	160390467	T	C	9608.55	LOC123451955	21	13	0.828552	59	57	0.00197291	PAT	24	8	0.571046	108	29	0.00735365	MAT	79	37	0.865819	57	48	0.0310653	HS
chr5H1	160390420	T	C	6779.55	LOC123451955	24	14	0.923294	64	46	0.144668	PAT	27	8	0.401912	118	35	0.0190897	MAT	78	41	0.923847	67	46	0.231474	PAT
chr5H1	160390465	C	T	9608.55	LOC123451955	21	13	0.828552	59	57	0.00197291	PAT	24	8	0.571046	108	29	0.00735365	MAT	79	37	0.865819	57	48	0.0310653	HS
chr5H1	160390467	T	C	9608.55	LOC123451955	21	13	0.828552	59	57	0.00197291	PAT	24	8	0.571046	108	29	0.00735365	MAT	79	37	0.865819	57	48	0.0310653	HS
chr5H1	160390420	T	C	6779.55	LOC123451955	24	14	0.923294	64	46	0.144668	PAT	27	8	0.401912	118	35	0.0190897	MAT	78	41	0.923847	67	46	0.231474	PAT
chr5H1	160390465	C	T	9608.55	LOC123451955	21	13	0.828552	59	57	0.00197291	PAT	24	8	0.571046	108	29	0.00735365	MAT	79	37	0.865819	57	48	0.0310653	HS
chr5H1	160390467	T	C	9608.55	LOC123451955	21	13	0.828552	59	57	0.00197291	PAT	24	8	0.571046	108	29	0.00735365	MAT	79	37	0.865819	57	48	0.0310653	HS
chr5H1	160995035	A	G	1640.45	LOC123396442	8	0	0.1734	42	0	4.00474e-07	MAT	19	0	0.00407717	34	0	8.62962e-06	MAT	22	0	0.000619451	26	0	0.000193989	MAT
chr5H1	160995080	A	G	1868.42	LOC123396442	7	0	0.262897	51	0	1.18293e-08	MAT	27	0	0.000226442	37	0	3.26561e-06	MAT	21	0	0.000992797	40	0	1.47193e-06	MAT
chr5H1	160995429	G	A	2303.45	LOC123396442	8	0	0.1734	34	0	7.92914e-06	MAT	22	0	0.000933003	36	0	5.49301e-06	MAT	34	0	6.55579e-06	37	0	3.76477e-06	MAT
chr5H1	160995600	T	C	1677.42	LOC123396442	7	0	0.262897	32	0	2.2071e-05	MAT	20	0	0.00243523	34	0	8.62962e-06	MAT	21	0	0.000992797	39	0	1.41389e-06	MAT
chr5H1	160996487	C	T	1973.42	LOC123396442	7	0	0.262897	47	0	5.34696e-08	MAT	11	0	0.0659093	40	0	1.2856e-06	MAT	27	0	0.000145925	47	0	6.87851e-08	MAT
chr5H1	160996489	T	C	1973.42	LOC123396442	7	0	0.262897	47	0	5.34696e-08	MAT	11	0	0.0659093	40	0	1.2856e-06	MAT	27	0	0.000145925	47	0	6.87851e-08	MAT
chr5H1	160995035	A	G	1640.45	LOC123396442	8	0	0.1734	42	0	4.00474e-07	MAT	19	0	0.00407717	34	0	8.62962e-06	MAT	22	0	0.000619451	26	0	0.000193989	MAT
chr5H1	160995080	A	G	1868.42	LOC123396442	7	0	0.262897	51	0	1.18293e-08	MAT	27	0	0.000226442	37	0	3.26561e-06	MAT	21	0	0.000992797	40	0	1.47193e-06	MAT
chr5H1	160995429	G	A	2303.45	LOC123396442	8	0	0.1734	34	0	7.92914e-06	MAT	22	0	0.000933003	36	0	5.49301e-06	MAT	34	0	6.55579e-06	37	0	3.76477e-06	MAT
chr5H1	160995600	T	C	1677.42	LOC123396442	7	0	0.262897	32	0	2.2071e-05	MAT	20	0	0.00243523	34	0	8.62962e-06	MAT	21	0	0.000992797	39	0	1.41389e-06	MAT
chr5H1	160996487	C	T	1973.42	LOC123396442	7	0	0.262897	47	0	5.34696e-08	MAT	11	0	0.0659093	40	0	1.2856e-06	MAT	27	0	0.000145925	47	0	6.87851e-08	MAT
chr5H1	160996489	T	C	1973.42	LOC123396442	7	0	0.262897	47	0	5.34696e-08	MAT	11	0	0.0659093	40	0	1.2856e-06	MAT	27	0	0.000145925	47	0	6.87851e-08	MAT
chr5H1	160995035	A	G	1640.45	LOC123396442	8	0	0.1734	42	0	4.00474e-07	MAT	19	0	0.00407717	34	0	8.62962e-06	MAT	22	0	0.000619451	26	0	0.000193989	MAT
chr5H1	160995080	A	G	1868.42	LOC123396442	7	0	0.262897	51	0	1.18293e-08	MAT	27	0	0.000226442	37	0	3.26561e-06	MAT	21	0	0.000992797	40	0	1.47193e-06	MAT
chr5H1	160995429	G	A	2303.45	LOC123396442	8	0	0.1734	34	0	7.92914e-06	MAT	22	0	0.000933003	36	0	5.49301e-06	MAT	34	0	6.55579e-06	37	0	3.76477e-06	MAT
chr5H1	160995600	T	C	1677.42	LOC123396442	7	0	0.262897	32	0	2.2071e-05	MAT	20	0	0.00243523	34	0	8.62962e-06	MAT	21	0	0.000992797	39	0	1.41389e-06	MAT
chr5H1	160996487	C	T	1973.42	LOC123396442	7	0	0.262897	47	0	5.34696e-08	MAT	11	0	0.0659093	40	0	1.2856e-06	MAT	27	0	0.000145925	47	0	6.87851e-08	MAT
chr5H1	160996489	T	C	1973.42	LOC123396442	7	0	0.262897	47	0	5.34696e-08	MAT	11	0	0.0659093	40	0	1.2856e-06	MAT	27	0	0.000145925	47	0	6.87851e-08	MAT
chr5H1	160995035	A	G	1640.45	LOC123396442	8	0	0.1734	42	0	4.00474e-07	MAT	19	0	0.00407717	34	0	8.62962e-06	MAT	22	0	0.000619451	26	0	0.000193989	MAT
chr5H1	160995080	A	G	1868.42	LOC123396442	7	0	0.262897	51	0	1.18293e-08	MAT	27	0	0.000226442	37	0	3.26561e-06	MAT	21	0	0.000992797	40	0	1.47193e-06	MAT
chr5H1	160995429	G	A	2303.45	LOC123396442	8	0	0.1734	34	0	7.92914e-06	MAT	22	0	0.000933003	36	0	5.49301e-06	MAT	34	0	6.55579e-06	37	0	3.76477e-06	MAT
chr5H1	160995600	T	C	1677.42	LOC123396442	7	0	0.262897	32	0	2.2071e-05	MAT	20	0	0.00243523	34	0	8.62962e-06	MAT	21	0	0.000992797	39	0	1.41389e-06	MAT
chr5H1	160996487	C	T	1973.42	LOC123396442	7	0	0.262897	47	0	5.34696e-08	MAT	11	0	0.0659093	40	0	1.2856e-06	MAT	27	0	0.000145925	47	0	6.87851e-08	MAT
chr5H1	160996489	T	C	1973.42	LOC123396442	7	0	0.262897	47	0	5.34696e-08	MAT	11	0	0.0659093	40	0	1.2856e-06	MAT	27	0	0.000145925	47	0	6.87851e-08	MAT
chr5H1	160996783	C	G	2429.48	LOC123396442	14	0	0.0345235	42	0	4.00474e-07	MAT	19	0	0.00407717	36	0	5.49301e-06	MAT	40	0	9.18418e-07	36	0	6.29404e-06	MAT
chr5H1	160996809	G	T	2043.48	LOC123396442	14	0	0.0345235	42	0	4.00474e-07	MAT	15	0	0.0167347	36	0	5.49301e-06	MAT	32	0	1.86455e-05	36	0	6.29404e-06	MAT
chr5H1	160996783	C	G	2429.48	LOC123396442	14	0	0.0345235	42	0	4.00474e-07	MAT	19	0	0.00407717	36	0	5.49301e-06	MAT	40	0	9.18418e-07	36	0	6.29404e-06	MAT
chr5H1	160996809	G	T	2043.48	LOC123396442	14	0	0.0345235	42	0	4.00474e-07	MAT	15	0	0.0167347	36	0	5.49301e-06	MAT	32	0	1.86455e-05	36	0	6.29404e-06	MAT
chr5H1	160996783	C	G	2429.48	LOC123396442	14	0	0.0345235	42	0	4.00474e-07	MAT	19	0	0.00407717	36	0	5.49301e-06	MAT	40	0	9.18418e-07	36	0	6.29404e-06	MAT
chr5H1	160996809	G	T	2043.48	LOC123396442	14	0	0.0345235	42	0	4.00474e-07	MAT	15	0	0.0167347	36	0	5.49301e-06	MAT	32	0	1.86455e-05	36	0	6.29404e-06	MAT
chr5H1	160996783	C	G	2429.48	LOC123396442	14	0	0.0345235	42	0	4.00474e-07	MAT	19	0	0.00407717	36	0	5.49301e-06	MAT	40	0	9.18418e-07	36	0	6.29404e-06	MAT
chr5H1	160996809	G	T	2043.48	LOC123396442	14	0	0.0345235	42	0	4.00474e-07	MAT	15	0	0.0167347	36	0	5.49301e-06	MAT	32	0	1.86455e-05	36	0	6.29404e-06	MAT
chr5H1	160998756	T	C	1697.48	LOC123396442	11	0	0.077221	45	0	1.50955e-07	MAT	15	0	0.0167347	32	0	2.39485e-05	MAT	30	0	3.01273e-05	37	0	3.76477e-06	MAT
chr5H1	160998756	T	C	1697.48	LOC123396442	11	0	0.077221	45	0	1.50955e-07	MAT	15	0	0.0167347	32	0	2.39485e-05	MAT	30	0	3.01273e-05	37	0	3.76477e-06	MAT
chr5H1	160998756	T	C	1697.48	LOC123396442	11	0	0.077221	45	0	1.50955e-07	MAT	15	0	0.0167347	32	0	2.39485e-05	MAT	30	0	3.01273e-05	37	0	3.76477e-06	MAT
chr5H1	160998756	T	C	1697.48	LOC123396442	11	0	0.077221	45	0	1.50955e-07	MAT	15	0	0.0167347	32	0	2.39485e-05	MAT	30	0	3.01273e-05	37	0	3.76477e-06	MAT
chr5H1	160999410	T	C	1161.47	LOC123396442	10	0	0.123267	41	0	6.71104e-07	MAT	14	0	0.0283771	27	0	0.000181844	MAT	11	0	0.0489939	38	0	2.2641e-06	MAT
chr5H1	160999450	G	C	1198.44	LOC123396442	8	0	0.1734	41	0	6.71104e-07	MAT	17	0	0.00632438	31	0	4.19776e-05	MAT	10	0	0.0816639	39	0	1.41389e-06	MAT
chr5H1	160999410	T	C	1161.47	LOC123396442	10	0	0.123267	41	0	6.71104e-07	MAT	14	0	0.0283771	27	0	0.000181844	MAT	11	0	0.0489939	38	0	2.2641e-06	MAT
chr5H1	160999450	G	C	1198.44	LOC123396442	8	0	0.1734	41	0	6.71104e-07	MAT	17	0	0.00632438	31	0	4.19776e-05	MAT	10	0	0.0816639	39	0	1.41389e-06	MAT
chr5H1	160999410	T	C	1161.47	LOC123396442	10	0	0.123267	41	0	6.71104e-07	MAT	14	0	0.0283771	27	0	0.000181844	MAT	11	0	0.0489939	38	0	2.2641e-06	MAT
chr5H1	160999450	G	C	1198.44	LOC123396442	8	0	0.1734	41	0	6.71104e-07	MAT	17	0	0.00632438	31	0	4.19776e-05	MAT	10	0	0.0816639	39	0	1.41389e-06	MAT
chr5H1	160999410	T	C	1161.47	LOC123396442	10	0	0.123267	41	0	6.71104e-07	MAT	14	0	0.0283771	27	0	0.000181844	MAT	11	0	0.0489939	38	0	2.2641e-06	MAT
chr5H1	160999450	G	C	1198.44	LOC123396442	8	0	0.1734	41	0	6.71104e-07	MAT	17	0	0.00632438	31	0	4.19776e-05	MAT	10	0	0.0816639	39	0	1.41389e-06	MAT
chr5H1	161629890	A	G	11854.5	LOC123397694	41	14	0.494719	159	80	1	HS	64	28	0.776705	100	64	0.259526	HS	133	49	0.140571	99	56	0.680287	HS
chr5H1	161630403	A	C	10650.5	LOC123397694	44	16	0.60018	119	59	1	MAT	63	29	0.894192	108	48	0.715776	MAT	134	40	0.0107174	69	38	0.831125	HS
chr5H1	161630520	G	A	9340.55	LOC123397694	38	21	0.960591	127	63	1	MOR	48	26	0.94048	89	33	0.280974	MOR	105	47	0.685108	58	43	0.139489	HS
chr5H1	161630757	A	G	9482.55	LOC123397694	29	17	0.859901	105	72	0.104235	PAT	45	15	0.407744	112	53	0.907574	MAT	112	49	0.599739	73	36	1	MAT
chr5H1	161629890	A	G	11854.5	LOC123397694	41	14	0.494719	159	80	1	HS	64	28	0.776705	100	64	0.259526	HS	133	49	0.140571	99	56	0.680287	HS
chr5H1	161630403	A	C	10650.5	LOC123397694	44	16	0.60018	119	59	1	MAT	63	29	0.894192	108	48	0.715776	MAT	134	40	0.0107174	69	38	0.831125	HS
chr5H1	161630520	G	A	9340.55	LOC123397694	38	21	0.960591	127	63	1	MOR	48	26	0.94048	89	33	0.280974	MOR	105	47	0.685108	58	43	0.139489	HS
chr5H1	161630757	A	G	9482.55	LOC123397694	29	17	0.859901	105	72	0.104235	PAT	45	15	0.407744	112	53	0.907574	MAT	112	49	0.599739	73	36	1	MAT
chr5H1	161631944	C	T	8204.55	LOC123397694	37	9	0.174551	99	39	0.386019	MAT	29	20	0.498415	67	37	0.816946	PAT	115	39	0.0870599	59	33	0.812951	HS
chr5H1	161631944	C	T	8204.55	LOC123397694	37	9	0.174551	99	39	0.386019	MAT	29	20	0.498415	67	37	0.816946	PAT	115	39	0.0870599	59	33	0.812951	HS
chr5H1	161632516	T	G	7737.55	LOC123397694	27	11	0.834848	90	30	0.117963	MAT	33	18	0.914473	42	41	0.0114878	PAT	108	32	0.0240683	70	26	0.406635	MAT
chr5H1	161632656	T	C	7529.55	LOC123397694	14	10	0.65845	87	38	0.664629	MOR	36	13	0.579287	54	36	0.32343	HS	92	32	0.165839	58	33	0.751037	HS
chr5H1	161632516	T	G	7737.55	LOC123397694	27	11	0.834848	90	30	0.117963	MAT	33	18	0.914473	42	41	0.0114878	PAT	108	32	0.0240683	70	26	0.406635	MAT
chr5H1	161632656	T	C	7529.55	LOC123397694	14	10	0.65845	87	38	0.664629	MOR	36	13	0.579287	54	36	0.32343	HS	92	32	0.165839	58	33	0.751037	HS
chr5H1	161651162	C	G	7895.55	LOC123397694	27	6	0.193817	53	49	0.00747395	HS	39	19	1	49	32	0.400302	HS	80	15	0.00067307	48	38	0.102674	HS
chr5H1	161651256	G	A	7484.55	LOC123397694	24	12	1	74	41	0.762647	NA	51	16	0.264122	56	46	0.0435154	HS	72	37	0.977947	51	33	0.426238	PAT
chr5H1	161651162	C	G	7895.55	LOC123397694	27	6	0.193817	53	49	0.00747395	HS	39	19	1	49	32	0.400302	HS	80	15	0.00067307	48	38	0.102674	HS
chr5H1	161651256	G	A	7484.55	LOC123397694	24	12	1	74	41	0.762647	NA	51	16	0.264122	56	46	0.0435154	HS	72	37	0.977947	51	33	0.426238	PAT
chr5H1	163345031	G	C	2886.55	LOC123395572	8	7	0.533424	44	18	0.660832	MOR	18	4	0.348026	48	14	0.171698	MAT	30	17	0.856696	20	8	0.838818	MOR
chr5H1	163345031	G	C	2886.55	LOC123395572	8	7	0.533424	44	18	0.660832	MOR	18	4	0.348026	48	14	0.171698	MAT	30	17	0.856696	20	8	0.838818	MOR
chr5H1	163347463	A	G	6377.55	LOC123395572	16	14	0.299886	96	39	0.472212	MOR	31	23	0.313424	72	32	0.760545	MOR	93	53	0.62655	67	29	0.758776	MOR
chr5H1	163348648	C	T	6260.55	LOC123395572	11	11	0.27976	103	58	0.660486	PAT	17	27	0.000929177	81	52	0.305167	PAT	82	81	8.06405e-05	72	31	0.711236	MOR
chr5H1	163348747	C	G	5758.55	LOC123395572	6	13	0.0128489	126	35	0.00509646	MOR	31	30	0.0475633	98	43	0.697859	MOR	79	59	0.0555983	94	23	0.00652513	MOR
chr5H1	163347463	A	G	6377.55	LOC123395572	16	14	0.299886	96	39	0.472212	MOR	31	23	0.313424	72	32	0.760545	MOR	93	53	0.62655	67	29	0.758776	MOR
chr5H1	163348648	C	T	6260.55	LOC123395572	11	11	0.27976	103	58	0.660486	PAT	17	27	0.000929177	81	52	0.305167	PAT	82	81	8.06405e-05	72	31	0.711236	MOR
chr5H1	163348747	C	G	5758.55	LOC123395572	6	13	0.0128489	126	35	0.00509646	MOR	31	30	0.0475633	98	43	0.697859	MOR	79	59	0.0555983	94	23	0.00652513	MOR
chr5H1	164354490	G	A	6113.44	LOC123397677	13	6	1	64	53	0.023135	HS	37	20	0.922941	44	25	0.765026	PAT	47	21	0.813069	29	14	1	MAT
chr5H1	164354490	G	A	6113.44	LOC123397677	13	6	1	64	53	0.023135	HS	37	20	0.922941	44	25	0.765026	PAT	47	21	0.813069	29	14	1	MAT
chr5H1	164354490	G	A	6113.44	LOC123397677	13	6	1	64	53	0.023135	HS	37	20	0.922941	44	25	0.765026	PAT	47	21	0.813069	29	14	1	MAT
chr5H1	164354490	G	A	6113.44	LOC123397677	13	6	1	64	53	0.023135	HS	37	20	0.922941	44	25	0.765026	PAT	47	21	0.813069	29	14	1	MAT
chr5H1	164359931	G	A	5281.55	LOC123397677	19	8	1	53	35	0.353638	HS	31	10	0.449081	48	22	0.905501	MAT	67	24	0.302215	38	19	1	NA
chr5H1	164359931	G	A	5281.55	LOC123397677	19	8	1	53	35	0.353638	HS	31	10	0.449081	48	22	0.905501	MAT	67	24	0.302215	38	19	1	NA
chr5H1	164817432	A	G	15966.5	LOC123451995	46	39	0.0641954	159	101	0.139469	PAT	92	43	0.926456	127	81	0.18977	HS	179	84	0.769572	121	83	0.0852719	HS
chr5H1	164817854	T	C	15418.5	LOC123451995	44	32	0.27976	166	112	0.0417451	PAT	82	38	0.915813	156	78	1	NA	158	100	0.146802	121	76	0.264202	PAT
chr5H1	164817432	A	G	15966.5	LOC123451995	46	39	0.0641954	159	101	0.139469	PAT	92	43	0.926456	127	81	0.18977	HS	179	84	0.769572	121	83	0.0852719	HS
chr5H1	164817854	T	C	15418.5	LOC123451995	44	32	0.27976	166	112	0.0417451	PAT	82	38	0.915813	156	78	1	NA	158	100	0.146802	121	76	0.264202	PAT
chr5H1	164817432	A	G	15966.5	LOC123451995	46	39	0.0641954	159	101	0.139469	PAT	92	43	0.926456	127	81	0.18977	HS	179	84	0.769572	121	83	0.0852719	HS
chr5H1	164817854	T	C	15418.5	LOC123451995	44	32	0.27976	166	112	0.0417451	PAT	82	38	0.915813	156	78	1	NA	158	100	0.146802	121	76	0.264202	PAT
chr5H1	165778003	A	G	21166.6	LOC123400178	58	46	0.0812489	240	160	0.0175722	PAT	142	62	0.628771	219	118	0.691547	HS	210	92	0.442913	152	99	0.114321	HS
chr5H1	165855539	G	T	4308.55	LOC123396452	9	8	0.559256	69	39	0.693668	PAT	30	26	0.128217	63	26	0.608535	MOR	49	22	0.817985	54	19	0.383167	MAT
chr5H1	165855647	T	C	4172.55	LOC123396452	14	16	0.109067	84	36	0.655243	MOR	38	13	0.508329	95	23	0.00453406	MAT	37	41	0.0022246	57	25	0.799026	MOR
chr5H1	165857172	A	C	2677.55	LOC123399626	11	9	0.60018	55	21	0.489584	MOR	16	11	0.634284	43	19	0.825589	MOR	33	27	0.145952	37	9	0.143719	MOR
chr5H1	165857338	T	C	1700.55	LOC123399626	9	5	1	41	12	0.210848	MOR	17	20	0.0463657	33	7	0.102735	MOR	14	29	2.57362e-05	24	5	0.175428	MOR
chr5H1	165857405	T	C	3462.55	LOC123399626	12	4	0.831383	41	28	0.340655	HS	29	20	0.498415	40	21	0.969621	PAT	34	34	0.0129307	31	11	0.603414	MOR
chr5H1	165857823	T	G	577.55	LOC123399626	2	4	0.260213	17	4	0.392876	MOR	2	5	0.125629	10	2	0.533516	MOR	5	4	0.634657	18	7	0.825679	MOR
chr5H1	165864554	G	A	2375.55	LOC123399625	13	8	0.867125	56	15	0.0767105	MOR	20	18	0.204917	42	19	0.895683	MOR	18	23	0.0119402	33	8	0.160776	MOR
chr5H1	165866071	C	T	4622.55	LOC123399625	18	12	0.704503	37	8	0.0661421	MOR	19	15	0.389355	19	11	0.83377	PAT	56	26	0.901917	21	21	0.0873049	HS
chr5H1	165866094	T	G	4989.55	LOC123399625	17	13	0.489882	30	11	0.573861	MOR	25	18	0.458118	24	14	0.854023	PAT	48	27	0.750332	18	25	0.00427839	PAT
chr5H1	165866156	T	C	4202.55	LOC123399625	14	10	0.65845	21	19	0.139307	PAT	23	10	0.972078	26	34	0.00123673	HS	49	19	0.518238	24	14	0.868579	HS
chr5H1	165866190	A	G	262.07	LOC123399625	4	16	0.00022554	40	0	1.16695e-06	MOR	1	24	7.10826e-10	49	0	3.75909e-08	MOR	8	51	4.16269e-16	39	0	1.41389e-06	MOR
chr5H1	165866196	C	T	3441.55	LOC123399625	14	6	1	23	16	0.468141	HS	18	4	0.348026	22	25	0.0168706	HS	40	13	0.315315	26	15	0.874403	HS
chr5H1	166860092	C	T	3968.47	LOC123395034	7	0	0.262897	0	22	3.15135e-10	HS	24	0	0.000564754	0	18	2.37318e-08	HS	31	0	3.3001e-05	0	10	0.000104045	HS
chr5H1	166860614	A	G	4150.54	LOC123396455	16	0	0.0128367	0	13	3.89604e-06	HS	22	0	0.000933003	0	17	6.66814e-08	HS	43	0	1.88665e-07	0	13	4.89698e-06	HS
chr5H1	166860849	A	G	4127.47	LOC123396455	7	0	0.262897	0	18	2.11367e-08	HS	26	0	0.000213484	0	12	1.17525e-05	HS	29	0	4.92487e-05	0	12	1.34131e-05	HS
chr5H1	166861739	C	T	4069.54	LOC123396455	10	0	0.123267	0	15	4.88339e-07	HS	22	0	0.000933003	0	21	1.02703e-09	HS	34	0	6.55579e-06	0	20	3.34956e-09	HS
chr5H1	166861765	G	A	3336.54	LOC123396455	11	0	0.077221	0	16	1.72446e-07	HS	17	0	0.00632438	0	19	8.31719e-09	HS	31	0	3.3001e-05	0	15	6.19544e-07	HS
chr5H1	167722181	T	A	8302.55	LOC123398920	33	10	0.41611	50	42	0.0398823	HS	47	15	0.296253	33	53	8.37336e-07	HS	104	27	0.00495098	41	19	0.984069	MAT
chr5H1	167722232	G	C	8002.55	LOC123398920	32	8	0.248267	62	48	0.064395	HS	37	21	0.849746	54	37	0.278103	PAT	111	25	0.000628809	48	15	0.280218	MAT
chr5H1	167722181	T	A	8302.55	LOC123398920	33	10	0.41611	50	42	0.0398823	HS	47	15	0.296253	33	53	8.37336e-07	HS	104	27	0.00495098	41	19	0.984069	MAT
chr5H1	167722232	G	C	8002.55	LOC123398920	32	8	0.248267	62	48	0.064395	HS	37	21	0.849746	54	37	0.278103	PAT	111	25	0.000628809	48	15	0.280218	MAT
chr5H1	167722232	G	C	8002.55	LOC123398920	32	8	0.248267	62	48	0.064395	HS	37	21	0.849746	54	37	0.278103	PAT	111	25	0.000628809	48	15	0.280218	MAT
chr5H1	167722232	G	C	8002.55	LOC123398920	32	8	0.248267	62	48	0.064395	HS	37	21	0.849746	54	37	0.278103	PAT	111	25	0.000628809	48	15	0.280218	MAT
chr5H1	167722232	G	C	8002.55	LOC123398920	32	8	0.248267	62	48	0.064395	HS	37	21	0.849746	54	37	0.278103	PAT	111	25	0.000628809	48	15	0.280218	MAT
chr5H1	167722232	G	C	8002.55	LOC123398920	32	8	0.248267	62	48	0.064395	HS	37	21	0.849746	54	37	0.278103	PAT	111	25	0.000628809	48	15	0.280218	MAT
chr5H1	168079914	A	G	3082.55	LOC123452193	8	10	0.212564	64	22	0.253146	MOR	19	27	0.00241724	55	17	0.174444	MOR	36	25	0.352327	21	14	0.660486	PAT
chr5H1	168436693	A	C	4712.55	LOC123399064	14	12	0.436154	70	36	0.982752	PAT	13	22	0.00234058	30	33	0.0071188	PAT	42	26	0.587751	33	34	0.0148462	PAT
chr5H1	168439346	T	A	6058.55	LOC123399064	20	8	0.895829	68	61	0.00377319	HS	15	20	0.0161824	54	53	0.00261068	PAT	49	39	0.0718095	39	23	0.759639	PAT
chr5H1	169296624	C	A	8656.55	LOC123397937	39	20	1	113	52	0.807401	MOR	45	34	0.184207	117	49	0.49742	MOR	123	63	0.945919	93	30	0.0952878	MOR
chr5H1	169296624	C	A	8656.55	LOC123397937	39	20	1	113	52	0.807401	MOR	45	34	0.184207	117	49	0.49742	MOR	123	63	0.945919	93	30	0.0952878	MOR
chr5H1	169297413	T	C	11238.5	LOC123397937	41	29	0.36546	125	57	0.729834	MOR	66	26	0.53495	130	47	0.128772	MAT	142	71	1	76	45	0.575675	NA
chr5H1	169297413	T	C	11238.5	LOC123397937	41	29	0.36546	125	57	0.729834	MOR	66	26	0.53495	130	47	0.128772	MAT	142	71	1	76	45	0.575675	NA
chr5H1	169298810	A	G	6286.55	LOC123397937	22	7	0.59549	88	38	0.664702	MAT	24	14	0.887202	56	26	0.915463	MOR	84	45	0.819353	73	25	0.229415	MOR
chr5H1	169298938	T	C	13533.5	LOC123397937	49	11	0.0555461	145	69	0.874644	MAT	78	40	1	96	69	0.06697	PAT	160	79	1	107	60	0.69524	HS
chr5H1	169298810	A	G	6286.55	LOC123397937	22	7	0.59549	88	38	0.664702	MAT	24	14	0.887202	56	26	0.915463	MOR	84	45	0.819353	73	25	0.229415	MOR
chr5H1	169298938	T	C	13533.5	LOC123397937	49	11	0.0555461	145	69	0.874644	MAT	78	40	1	96	69	0.06697	PAT	160	79	1	107	60	0.69524	HS
chr5H1	169329259	G	A	10241.5	LOC123397937	28	15	1	146	82	0.561194	PAT	65	33	1	131	46	0.0940944	MOR	121	82	0.081546	73	44	0.517288	PAT
chr5H1	169329259	G	A	10241.5	LOC123397937	28	15	1	146	82	0.561194	PAT	65	33	1	131	46	0.0940944	MOR	121	82	0.081546	73	44	0.517288	PAT
chr5H1	174519397	C	A	9039.55	LOC123452641	37	14	0.712664	189	50	0.000163879	MAT	47	35	0.195002	149	70	0.846968	MOR	115	92	0.00291728	119	42	0.134459	MOR
chr5H1	174519478	C	G	14992.5	LOC123452641	55	36	0.455942	313	114	0.0110225	MOR	83	52	0.387781	270	94	0.00794744	MOR	214	163	0.000253537	188	55	0.00146444	MOR
chr5H1	174519659	T	A	20307.6	LOC123452641	66	41	0.563016	367	125	0.000661085	MOR	136	63	0.831475	220	123	0.504812	HS	231	154	0.0186078	214	80	0.0735874	MOR
chr5H1	174519397	C	A	9039.55	LOC123452641	37	14	0.712664	189	50	0.000163879	MAT	47	35	0.195002	149	70	0.846968	MOR	115	92	0.00291728	119	42	0.134459	MOR
chr5H1	174519478	C	G	14992.5	LOC123452641	55	36	0.455942	313	114	0.0110225	MOR	83	52	0.387781	270	94	0.00794744	MOR	214	163	0.000253537	188	55	0.00146444	MOR
chr5H1	174519659	T	A	20307.6	LOC123452641	66	41	0.563016	367	125	0.000661085	MOR	136	63	0.831475	220	123	0.504812	HS	231	154	0.0186078	214	80	0.0735874	MOR
chr5H1	174536026	T	C	74.83	LOC123452641	0	25	2.29923e-11	36	0	5.05195e-06	MOR	0	45	7.89864e-21	61	0	2.44494e-10	MOR	3	12	0.00103308	95	0	4.81936e-16	MOR
chr5H1	174540587	A	G	7598.55	LOC123452641	32	32	0.0345235	174	54	0.00661221	MOR	38	37	0.0185095	162	34	4.5232e-06	MOR	118	70	0.418458	107	41	0.313135	MOR
chr5H1	175948219	G	C	5180.55	LOC123396348	12	4	0.831383	31	24	0.22066	HS	21	8	0.760318	32	17	0.961344	HS	42	14	0.329919	21	19	0.15536	HS
chr5H1	175948227	C	T	5280.55	LOC123396348	12	4	0.831383	30	18	0.694776	HS	26	8	0.48248	32	17	0.961344	HS	44	15	0.344709	20	18	0.18993	HS
chr5H1	175948228	A	G	5280.55	LOC123396348	12	4	0.831383	30	18	0.694776	HS	26	8	0.48248	32	17	0.961344	HS	44	15	0.344709	20	18	0.18993	HS
chr5H1	175948494	C	T	5508.55	LOC123396348	18	5	0.527134	51	33	0.396885	HS	28	20	0.417534	30	26	0.11034	PAT	64	21	0.196819	39	23	0.759639	HS
chr5H1	175957003	T	C	4228.92	LOC123396348	12	0	0.0493404	42	29	0.345679	HS	19	8	0.962438	17	16	0.195311	HS	54	13	0.0351481	25	12	1	MAT
chr5H1	175957147	T	C	3904.55	LOC123396348	10	4	1	40	27	0.390137	HS	21	3	0.0913963	30	18	0.707551	HS	47	15	0.244242	23	12	1	HS
chr5H1	175957312	G	A	2936.55	LOC123396348	11	4	0.961197	35	13	0.60515	MAT	22	3	0.0937787	32	8	0.192323	MAT	42	16	0.552439	39	10	0.16022	MAT
chr5H1	177049170	G	A	2939.54	LOC123398055	12	0	0.0493404	0	18	2.11367e-08	HS	13	0	0.026238	0	15	5.38699e-07	HS	17	0	0.00432505	0	11	3.74132e-05	HS
chr5H1	178011603	G	A	12977.5	LOC123395495	27	12	1	121	71	0.437859	HS	57	24	0.755607	70	63	0.00342431	HS	83	53	0.289566	82	45	0.797162	PAT
chr5H1	178011673	A	C	15448.5	LOC123395495	49	21	0.837547	153	123	0.000522187	HS	66	23	0.302988	103	90	0.000595946	HS	168	58	0.0344154	112	57	1	HS
chr5H1	178011970	A	G	21727.6	LOC123395495	76	10	5.48899e-05	149	148	4.06572e-08	HS	109	44	0.467321	145	94	0.126279	HS	233	97	0.250532	104	91	0.000699614	HS
chr5H1	178027971	T	C	6547.55	LOC123395495	7	5	0.795197	34	35	0.0100939	PAT	27	14	1	46	32	0.28188	PAT	72	22	0.102613	30	26	0.118296	HS
chr5H1	178033619	C	T	13020.5	LOC123395495	34	17	1	117	71	0.355661	NA	61	20	0.272311	75	70	0.000904161	HS	160	44	0.000947748	84	63	0.0541126	HS
chr5H1	178941138	T	C	5945.54	LOC123452583	24	0	0.000757216	0	21	9.08848e-10	HS	42	0	5.11297e-07	0	28	6.14549e-13	HS	56	0	1.1424e-09	0	14	1.7393e-06	HS
chr5H1	178941225	T	C	7038.55	LOC123452583	27	0	0.000307567	0	29	1.84999e-13	HS	42	0	5.11297e-07	0	30	7.31732e-14	HS	62	0	1.52403e-10	0	16	2.19826e-07	HS
chr5H1	178941245	G	A	7499.55	LOC123452583	27	0	0.000307567	0	36	1.03409e-16	HS	43	0	3.1305e-07	0	26	5.17946e-12	HS	69	0	6.77374e-12	0	19	9.54865e-09	HS
chr5H1	179097800	T	C	8251.55	LOC123395503	16	11	0.681045	68	40	0.576197	PAT	51	23	0.875907	91	34	0.287673	MAT	104	76	0.0354766	72	43	0.564019	PAT
chr5H1	179098475	A	G	8857.55	LOC123395503	27	25	0.0986583	89	42	0.882908	MOR	44	13	0.265653	79	49	0.424298	HS	118	84	0.0411913	80	38	0.950912	MOR
chr5H1	179098844	T	G	7072.55	LOC123395503	21	8	0.808064	79	45	0.661625	HS	43	24	0.862709	70	22	0.136069	MOR	94	44	0.87918	60	30	1	NA
chr5H1	179098873	C	T	6168.55	LOC123395503	19	8	1	79	34	0.645615	MAT	37	21	0.849746	63	18	0.0854048	MOR	91	47	0.931802	66	32	1	MOR
chr5H1	179097800	T	C	8251.55	LOC123395503	16	11	0.681045	68	40	0.576197	PAT	51	23	0.875907	91	34	0.287673	MAT	104	76	0.0354766	72	43	0.564019	PAT
chr5H1	179098475	A	G	8857.55	LOC123395503	27	25	0.0986583	89	42	0.882908	MOR	44	13	0.265653	79	49	0.424298	HS	118	84	0.0411913	80	38	0.950912	MOR
chr5H1	179098844	T	G	7072.55	LOC123395503	21	8	0.808064	79	45	0.661625	HS	43	24	0.862709	70	22	0.136069	MOR	94	44	0.87918	60	30	1	NA
chr5H1	179098873	C	T	6168.55	LOC123395503	19	8	1	79	34	0.645615	MAT	37	21	0.849746	63	18	0.0854048	MOR	91	47	0.931802	66	32	1	MOR
chr5H1	180345188	T	A	20952.6	LOC123398804	91	32	0.262897	202	111	0.596893	HS	109	49	0.755662	188	120	0.097183	HS	274	170	0.0690236	186	84	0.665564	MOR
chr5H1	180345360	A	G	26792.6	LOC123398804	102	41	0.489882	257	164	0.0408596	HS	102	54	0.891003	229	144	0.0815328	PAT	330	212	0.0134303	224	119	0.772026	PAT
chr5H1	180345495	G	A	27678.6	LOC123398804	104	47	0.831574	307	143	0.671843	MAT	144	60	0.467839	270	138	0.927393	HS	391	234	0.0694001	241	109	0.58652	MOR
chr5H1	180345570	C	T	28969.6	LOC123398804	114	46	0.478584	284	132	0.6561	MAT	139	60	0.582689	255	136	0.718776	HS	393	190	0.832277	198	120	0.209997	HS
chr5H1	180355827	G	A	12549.5	LOC123398804	49	33	0.417433	209	120	0.388305	PAT	79	47	0.560352	58	30	0.983536	PAT	67	36	0.854335	190	96	1	PAT
chr5H1	180362429	A	G	16520.6	LOC123398804	42	24	0.831383	157	73	0.764884	MOR	93	47	1	149	72	0.925791	MOR	217	113	0.83286	127	61	0.931044	MOR
chr5H1	180362567	T	A	25383.6	LOC123398804	88	61	0.167966	227	122	0.685961	PAT	126	68	0.827001	230	102	0.496698	MOR	351	182	0.823212	191	109	0.452495	PAT
chr5H1	180362737	A	G	24418.6	LOC123398804	102	47	0.882932	224	136	0.169155	HS	121	59	1	223	86	0.098151	MAT	316	203	0.0165826	178	108	0.243201	PAT
chr5H1	184041480	T	G	17393.6	LOC123453136	38	33	0.0851119	197	113	0.40078	PAT	117	77	0.172438	157	95	0.268582	PAT	182	127	0.0128934	155	76	1	MOR
chr5H1	184042714	T	C	8928.55	LOC123453136	16	20	0.0336534	93	45	0.991156	MOR	42	29	0.39437	93	47	1	PAT	118	58	1	82	35	0.677572	MAT
chr5H1	184044571	T	C	10277.5	LOC123453136	42	24	0.831383	111	43	0.29858	MOR	63	39	0.504485	102	51	1	NA	126	78	0.242244	84	27	0.114009	MOR
chr5H1	185874594	A	G	58947.6	LOC123395413	158	112	0.0266034	646	397	0.005052	PAT	219	145	0.0377738	519	256	0.960728	MOR	636	432	6.14146e-06	503	257	0.909865	PAT
chr5H1	185874594	A	G	58947.6	LOC123395413	158	112	0.0266034	646	397	0.005052	PAT	219	145	0.0377738	519	256	0.960728	MOR	636	432	6.14146e-06	503	257	0.909865	PAT
chr5H1	185874594	A	G	58947.6	LOC123395413	158	112	0.0266034	646	397	0.005052	PAT	219	145	0.0377738	519	256	0.960728	MOR	636	432	6.14146e-06	503	257	0.909865	PAT
chr5H1	185874594	A	G	58947.6	LOC123395413	158	112	0.0266034	646	397	0.005052	PAT	219	145	0.0377738	519	256	0.960728	MOR	636	432	6.14146e-06	503	257	0.909865	PAT
chr5H1	185887011	A	C	13523.5	LOC123395413	26	14	1	168	72	0.459795	MOR	58	26	0.885857	107	57	0.861261	HS	163	121	0.00411358	140	57	0.363724	MOR
chr5H1	185887011	A	C	13523.5	LOC123395413	26	14	1	168	72	0.459795	MOR	58	26	0.885857	107	57	0.861261	HS	163	121	0.00411358	140	57	0.363724	MOR
chr5H1	185887011	A	C	13523.5	LOC123395413	26	14	1	168	72	0.459795	MOR	58	26	0.885857	107	57	0.861261	HS	163	121	0.00411358	140	57	0.363724	MOR
chr5H1	185887011	A	C	13523.5	LOC123395413	26	14	1	168	72	0.459795	MOR	58	26	0.885857	107	57	0.861261	HS	163	121	0.00411358	140	57	0.363724	MOR
chr5H1	185900035	T	C	36663.6	LOC123395413	147	110	0.0102984	632	220	1.25991e-05	MOR	195	162	2.09515e-05	430	183	0.157674	MOR	452	424	4.64519e-19	386	153	0.0477456	MOR
chr5H1	185900035	T	C	36663.6	LOC123395413	147	110	0.0102984	632	220	1.25991e-05	MOR	195	162	2.09515e-05	430	183	0.157674	MOR	452	424	4.64519e-19	386	153	0.0477456	MOR
chr5H1	185900035	T	C	36663.6	LOC123395413	147	110	0.0102984	632	220	1.25991e-05	MOR	195	162	2.09515e-05	430	183	0.157674	MOR	452	424	4.64519e-19	386	153	0.0477456	MOR
chr5H1	185900035	T	C	36663.6	LOC123395413	147	110	0.0102984	632	220	1.25991e-05	MOR	195	162	2.09515e-05	430	183	0.157674	MOR	452	424	4.64519e-19	386	153	0.0477456	MOR
chr5H1	188184304	C	T	1199.55	LOC123395948	8	4	1	17	5	0.529782	NA	8	10	0.188789	9	4	1	MOR	16	17	0.0876918	20	4	0.258549	MOR
chr5H1	188184857	G	A	5519.55	LOC123395948	18	11	0.895829	56	27	1	MOR	26	17	0.634284	42	23	0.899253	PAT	86	37	0.644723	24	15	0.683803	HS
chr5H1	188184304	C	T	1199.55	LOC123395948	8	4	1	17	5	0.529782	NA	8	10	0.188789	9	4	1	MOR	16	17	0.0876918	20	4	0.258549	MOR
chr5H1	188184857	G	A	5519.55	LOC123395948	18	11	0.895829	56	27	1	MOR	26	17	0.634284	42	23	0.899253	PAT	86	37	0.644723	24	15	0.683803	HS
chr5H1	188197940	C	T	27632.6	LOC123395948	89	58	0.284936	315	161	0.929055	PAT	148	78	0.884248	261	137	0.812341	PAT	346	161	0.624328	175	107	0.218276	HS
chr5H1	188197940	C	T	27632.6	LOC123395948	89	58	0.284936	315	161	0.929055	PAT	148	78	0.884248	261	137	0.812341	PAT	346	161	0.624328	175	107	0.218276	HS
chr5H1	188197940	C	T	27632.6	LOC123395948	89	58	0.284936	315	161	0.929055	PAT	148	78	0.884248	261	137	0.812341	PAT	346	161	0.624328	175	107	0.218276	HS
chr5H1	188197940	C	T	27632.6	LOC123395948	89	58	0.284936	315	161	0.929055	PAT	148	78	0.884248	261	137	0.812341	PAT	346	161	0.624328	175	107	0.218276	HS
chr5H1	188198420	C	G	20539.6	LOC123395948	49	24	1	203	140	0.0130366	HS	113	63	0.726968	193	101	0.840313	PAT	254	123	0.878273	170	81	0.874354	MAT
chr5H1	188198420	C	G	20539.6	LOC123395948	49	24	1	203	140	0.0130366	HS	113	63	0.726968	193	101	0.840313	PAT	254	123	0.878273	170	81	0.874354	MAT
chr5H1	188198420	C	G	20539.6	LOC123395948	49	24	1	203	140	0.0130366	HS	113	63	0.726968	193	101	0.840313	PAT	254	123	0.878273	170	81	0.874354	MAT
chr5H1	188198420	C	G	20539.6	LOC123395948	49	24	1	203	140	0.0130366	HS	113	63	0.726968	193	101	0.840313	PAT	254	123	0.878273	170	81	0.874354	MAT
chr5H1	192242291	T	C	3110.55	LOC123451970	5	8	0.130463	31	39	0.00076654	PAT	9	12	0.100666	31	14	0.957755	MOR	12	22	0.000737009	22	21	0.0956311	PAT
chr5H1	192243270	C	T	5679.55	LOC123451970	6	11	0.0400285	24	30	0.00302129	PAT	14	17	0.0659093	30	41	0.000195181	PAT	82	132	2.76598e-16	35	23	0.519621	PAT
chr5H1	192246579	T	G	10195.5	LOC123451970	32	53	6.72125e-07	138	111	0.00109213	PAT	28	47	1.99227e-06	95	71	0.0384266	PAT	72	160	4.69204e-27	79	61	0.0384346	PAT
chr5H1	193863289	C	A	8347.55	LOC123395402	22	15	0.647633	114	67	0.460998	PAT	38	30	0.179251	88	51	0.59398	PAT	70	66	0.000925282	75	41	0.83966	PAT
chr5H1	193863352	G	C	17141.6	LOC123395402	60	49	0.0589614	250	154	0.102475	PAT	81	60	0.078465	190	120	0.111256	PAT	175	131	0.00223346	144	72	1	NA
chr5H1	193863477	C	A	37462.6	LOC123395402	89	79	0.00204008	487	310	0.00388271	PAT	135	125	7.47901e-06	383	223	0.16718	PAT	354	233	0.00436513	290	180	0.0696786	PAT
chr5H1	193863498	C	T	39630.6	LOC123395402	89	81	0.000928342	515	322	0.00627334	PAT	142	138	3.52519e-07	401	253	0.0140453	PAT	392	252	0.00687777	302	179	0.170758	PAT
chr5H1	193868059	T	C	17860.6	LOC123395402	53	44	0.0693435	192	120	0.134768	PAT	73	58	0.0341427	254	128	1	PAT	164	148	1.41975e-06	212	114	0.733376	PAT
chr5H1	194837665	A	G	8971.55	LOC123452164	23	10	1	65	70	5.00149e-05	HS	42	34	0.110919	44	37	0.0647293	PAT	104	63	0.385577	52	39	0.143034	PAT
chr5H1	194837831	G	A	7341.55	LOC123452164	17	10	0.895829	69	37	0.864025	PAT	54	36	0.35786	56	33	0.669316	PAT	83	66	0.0150623	62	37	0.586039	PAT
chr5H1	194837665	A	G	8971.55	LOC123452164	23	10	1	65	70	5.00149e-05	HS	42	34	0.110919	44	37	0.0647293	PAT	104	63	0.385577	52	39	0.143034	PAT
chr5H1	194837831	G	A	7341.55	LOC123452164	17	10	0.895829	69	37	0.864025	PAT	54	36	0.35786	56	33	0.669316	PAT	83	66	0.0150623	62	37	0.586039	PAT
chr5H1	194837831	G	A	7341.55	LOC123452164	17	10	0.895829	69	37	0.864025	PAT	54	36	0.35786	56	33	0.669316	PAT	83	66	0.0150623	62	37	0.586039	PAT
chr5H1	194870869	A	C	6172.55	LOC123452164	20	9	1	55	40	0.166175	HS	25	14	0.891962	50	38	0.126495	PAT	70	39	0.738267	48	35	0.220291	PAT
chr5H1	194870869	A	C	6172.55	LOC123452164	20	9	1	55	40	0.166175	HS	25	14	0.891962	50	38	0.126495	PAT	70	39	0.738267	48	35	0.220291	PAT
chr5H1	194870869	A	C	6172.55	LOC123452164	20	9	1	55	40	0.166175	HS	25	14	0.891962	50	38	0.126495	PAT	70	39	0.738267	48	35	0.220291	PAT
chr5H1	199041334	G	A	981.55	LOC123398319	3	6	0.195235	16	4	0.38959	MOR	8	3	1	7	4	1	HS	15	3	0.336075	6	3	1	NA
chr5H1	199041433	A	G	1325.55	LOC123398319	4	3	0.895829	13	8	0.782612	PAT	7	8	0.244204	10	7	0.762305	PAT	17	10	0.800539	3	4	0.404785	PAT
chr5H1	199041570	A	G	1783.55	LOC123398319	9	3	0.944663	20	6	0.460947	MAT	6	5	0.726968	9	5	1	PAT	18	8	1	6	5	0.703365	HS
chr5H1	199041595	A	G	1991.55	LOC123398319	11	4	0.961197	20	7	0.693613	MAT	7	2	0.884358	9	5	1	HS	20	8	0.804485	8	8	0.34487	HS
chr5H1	200239166	G	A	45870.6	LOC123396586	156	73	0.885872	547	245	0.288045	MAT	240	124	0.924306	397	213	0.589788	PAT	605	301	1	350	163	0.67076	MAT
chr5H1	200245403	C	T	20999.6	LOC123396586	47	19	0.767097	245	128	0.823193	HS	91	56	0.415186	201	83	0.277535	MOR	216	140	0.0444	174	67	0.174121	MOR
chr5H1	200246142	T	C	59605.6	LOC123396586	156	91	0.491539	714	370	0.73066	PAT	305	138	0.553648	538	299	0.269566	HS	681	349	0.825304	418	251	0.0689558	PAT
chr5H1	200246177	T	C	50409.6	LOC123396586	168	91	0.800036	644	302	0.530541	MOR	234	120	0.951579	497	253	0.916073	PAT	585	299	0.870507	354	217	0.0561212	PAT
chr5H1	201230643	A	G	691.55	LOC123395621	2	1	1	7	6	0.5409	NA	3	3	0.623711	7	6	0.554911	PAT	4	6	0.177396	7	4	1	PAT
chr5H1	201230643	A	G	691.55	LOC123395621	2	1	1	7	6	0.5409	NA	3	3	0.623711	7	6	0.554911	PAT	4	6	0.177396	7	4	1	PAT
chr5H1	201230643	A	G	691.55	LOC123395621	2	1	1	7	6	0.5409	NA	3	3	0.623711	7	6	0.554911	PAT	4	6	0.177396	7	4	1	PAT
chr5H1	201230643	A	G	691.55	LOC123395621	2	1	1	7	6	0.5409	NA	3	3	0.623711	7	6	0.554911	PAT	4	6	0.177396	7	4	1	PAT
chr5H1	201230643	A	G	691.55	LOC123395621	2	1	1	7	6	0.5409	NA	3	3	0.623711	7	6	0.554911	PAT	4	6	0.177396	7	4	1	PAT
chr5H1	202946118	A	C	36773.6	LOC123395497	129	67	0.98788	370	181	0.911697	MOR	152	77	1	327	165	0.995067	PAT	432	198	0.477159	232	135	0.31879	HS
chr5H1	202949368	C	T	77032.5	LOC123395497	293	132	0.592553	556	372	8.94138e-05	HS	319	139	0.357733	501	308	0.0152593	HS	801	421	0.5602	528	286	0.464865	PAT
chr5H1	206611379	T	G	60018.6	LOC123398315	188	105	0.649906	714	359	1	PAT	293	152	0.884358	614	313	0.891914	PAT	620	382	0.00458574	541	232	0.128693	MOR
chr5H1	206611481	T	G	57643.6	LOC123398315	210	133	0.117423	752	333	0.141712	MOR	278	162	0.278733	636	305	0.720246	MOR	601	439	1.46237e-08	560	267	0.710606	MOR
chr5H1	206865716	G	T	1479.55	LOC123451865	5	3	1	9	4	1	MOR	11	6	1	17	7	0.924374	MOR	23	12	1	7	5	0.72572	PAT
chr5H1	206865716	G	T	1479.55	LOC123451865	5	3	1	9	4	1	MOR	11	6	1	17	7	0.924374	MOR	23	12	1	7	5	0.72572	PAT
chr5H1	206865716	G	T	1479.55	LOC123451865	5	3	1	9	4	1	MOR	11	6	1	17	7	0.924374	MOR	23	12	1	7	5	0.72572	PAT
chr5H1	206865884	G	A	1691.55	LOC123451865	3	3	0.670951	13	17	0.0298174	PAT	16	10	0.849746	4	4	0.626866	PAT	18	14	0.395873	12	8	0.794776	PAT
chr5H1	206865947	T	A	1616.54	LOC123451865	2	5	0.142929	12	11	0.313373	PAT	7	5	0.748458	11	9	0.515766	PAT	18	8	1	5	6	0.360897	HS
chr5H1	206865716	G	T	1479.55	LOC123451865	5	3	1	9	4	1	MOR	11	6	1	17	7	0.924374	MOR	23	12	1	7	5	0.72572	PAT
chr5H1	206865884	G	A	1691.55	LOC123451865	3	3	0.670951	13	17	0.0298174	PAT	16	10	0.849746	4	4	0.626866	PAT	18	14	0.395873	12	8	0.794776	PAT
chr5H1	206865947	T	A	1616.54	LOC123451865	2	5	0.142929	12	11	0.313373	PAT	7	5	0.748458	11	9	0.515766	PAT	18	8	1	5	6	0.360897	HS
chr5H1	206865716	G	T	1479.55	LOC123451865	5	3	1	9	4	1	MOR	11	6	1	17	7	0.924374	MOR	23	12	1	7	5	0.72572	PAT
chr5H1	206865884	G	A	1691.55	LOC123451865	3	3	0.670951	13	17	0.0298174	PAT	16	10	0.849746	4	4	0.626866	PAT	18	14	0.395873	12	8	0.794776	PAT
chr5H1	206865947	T	A	1616.54	LOC123451865	2	5	0.142929	12	11	0.313373	PAT	7	5	0.748458	11	9	0.515766	PAT	18	8	1	5	6	0.360897	HS
chr5H1	206865716	G	T	1479.55	LOC123451865	5	3	1	9	4	1	MOR	11	6	1	17	7	0.924374	MOR	23	12	1	7	5	0.72572	PAT
chr5H1	206865884	G	A	1691.55	LOC123451865	3	3	0.670951	13	17	0.0298174	PAT	16	10	0.849746	4	4	0.626866	PAT	18	14	0.395873	12	8	0.794776	PAT
chr5H1	206865947	T	A	1616.54	LOC123451865	2	5	0.142929	12	11	0.313373	PAT	7	5	0.748458	11	9	0.515766	PAT	18	8	1	5	6	0.360897	HS
chr5H1	206865716	G	T	1479.55	LOC123451865	5	3	1	9	4	1	MOR	11	6	1	17	7	0.924374	MOR	23	12	1	7	5	0.72572	PAT
chr5H1	206865884	G	A	1691.55	LOC123451865	3	3	0.670951	13	17	0.0298174	PAT	16	10	0.849746	4	4	0.626866	PAT	18	14	0.395873	12	8	0.794776	PAT
chr5H1	206865947	T	A	1616.54	LOC123451865	2	5	0.142929	12	11	0.313373	PAT	7	5	0.748458	11	9	0.515766	PAT	18	8	1	5	6	0.360897	HS
chr5H1	206865716	G	T	1479.55	LOC123451865	5	3	1	9	4	1	MOR	11	6	1	17	7	0.924374	MOR	23	12	1	7	5	0.72572	PAT
chr5H1	206865884	G	A	1691.55	LOC123451865	3	3	0.670951	13	17	0.0298174	PAT	16	10	0.849746	4	4	0.626866	PAT	18	14	0.395873	12	8	0.794776	PAT
chr5H1	206865947	T	A	1616.54	LOC123451865	2	5	0.142929	12	11	0.313373	PAT	7	5	0.748458	11	9	0.515766	PAT	18	8	1	5	6	0.360897	HS
chr5H1	206981569	G	C	4414.55	LOC123395533	20	16	0.362463	59	25	0.712372	MOR	32	26	0.177904	53	23	0.779148	MOR	52	62	2.49934e-05	30	18	0.720638	PAT
chr5H1	206981569	G	C	4414.55	LOC123395533	20	16	0.362463	59	25	0.712372	MOR	32	26	0.177904	53	23	0.779148	MOR	52	62	2.49934e-05	30	18	0.720638	PAT
chr5H1	206981569	G	C	4414.55	LOC123395533	20	16	0.362463	59	25	0.712372	MOR	32	26	0.177904	53	23	0.779148	MOR	52	62	2.49934e-05	30	18	0.720638	PAT
chr5H1	206981569	G	C	4414.55	LOC123395533	20	16	0.362463	59	25	0.712372	MOR	32	26	0.177904	53	23	0.779148	MOR	52	62	2.49934e-05	30	18	0.720638	PAT
chr5H1	206981569	G	C	4414.55	LOC123395533	20	16	0.362463	59	25	0.712372	MOR	32	26	0.177904	53	23	0.779148	MOR	52	62	2.49934e-05	30	18	0.720638	PAT
chr5H1	207025057	T	A	457.54	LOC123395533	1	1	1	3	1	1	MOR	2	2	0.793711	2	2	0.760545	PAT	7	4	1	2	1	1	NA
chr5H1	207025057	T	A	457.54	LOC123395533	1	1	1	3	1	1	MOR	2	2	0.793711	2	2	0.760545	PAT	7	4	1	2	1	1	NA
chr5H1	207025057	T	A	457.54	LOC123395533	1	1	1	3	1	1	MOR	2	2	0.793711	2	2	0.760545	PAT	7	4	1	2	1	1	NA
chr5H1	207025057	T	A	457.54	LOC123395533	1	1	1	3	1	1	MOR	2	2	0.793711	2	2	0.760545	PAT	7	4	1	2	1	1	NA
chr5H1	207025057	T	A	457.54	LOC123395533	1	1	1	3	1	1	MOR	2	2	0.793711	2	2	0.760545	PAT	7	4	1	2	1	1	NA
chr5H1	207425915	C	G	24408.6	LOC123399924	59	25	0.808064	328	166	0.987573	HS	144	58	0.355017	262	110	0.262353	MAT	267	171	0.0329983	189	85	0.633955	MOR
chr5H1	207425915	C	G	24408.6	LOC123399924	59	25	0.808064	328	166	0.987573	HS	144	58	0.355017	262	110	0.262353	MAT	267	171	0.0329983	189	85	0.633955	MOR
chr5H1	207426303	T	C	29812.6	LOC123399924	60	39	0.424463	378	204	0.540538	PAT	125	75	0.425433	241	132	0.585918	PAT	342	201	0.1489	238	108	0.616341	MOR
chr5H1	207426432	A	G	36936.6	LOC123399924	99	37	0.333855	474	211	0.294785	MAT	183	81	0.613507	347	145	0.153299	MAT	434	238	0.387638	312	136	0.355563	MOR
chr5H1	207426303	T	C	29812.6	LOC123399924	60	39	0.424463	378	204	0.540538	PAT	125	75	0.425433	241	132	0.585918	PAT	342	201	0.1489	238	108	0.616341	MOR
chr5H1	207426432	A	G	36936.6	LOC123399924	99	37	0.333855	474	211	0.294785	MAT	183	81	0.613507	347	145	0.153299	MAT	434	238	0.387638	312	136	0.355563	MOR
chr5H1	207430819	T	A	30158.6	LOC123399924	97	59	0.470078	406	178	0.266415	MOR	180	87	0.967547	290	127	0.389545	MAT	375	190	0.958763	268	119	0.491897	MOR
chr5H1	207432435	A	T	21223.6	LOC123399924	90	34	0.395218	221	120	0.648387	HS	118	67	0.649791	193	119	0.174255	PAT	210	125	0.233075	158	93	0.400754	PAT
chr5H1	207432785	T	C	16733.6	LOC123399924	82	25	0.108864	225	103	0.641673	MAT	110	66	0.464397	132	67	1	PAT	174	113	0.0744461	141	71	1	PAT
chr5H1	207434635	G	A	10380.5	LOC123399924	41	24	0.831383	112	60	0.812593	PAT	74	31	0.680079	110	41	0.235975	MAT	117	80	0.0763594	80	49	0.442727	PAT
chr5H1	207434713	G	A	11074.5	LOC123399924	35	27	0.265898	99	51	0.941159	PAT	76	26	0.255541	99	54	0.762409	HS	120	70	0.461492	91	49	0.861061	PAT
chr5H1	207434878	C	T	10951.5	LOC123399924	36	21	0.818077	93	61	0.203248	PAT	79	33	0.639293	90	48	0.846864	HS	119	62	0.900084	68	50	0.105672	PAT
chr5H1	207430819	T	A	30158.6	LOC123399924	97	59	0.470078	406	178	0.266415	MOR	180	87	0.967547	290	127	0.389545	MAT	375	190	0.958763	268	119	0.491897	MOR
chr5H1	207432435	A	T	21223.6	LOC123399924	90	34	0.395218	221	120	0.648387	HS	118	67	0.649791	193	119	0.174255	PAT	210	125	0.233075	158	93	0.400754	PAT
chr5H1	207432785	T	C	16733.6	LOC123399924	82	25	0.108864	225	103	0.641673	MAT	110	66	0.464397	132	67	1	PAT	174	113	0.0744461	141	71	1	PAT
chr5H1	207434635	G	A	10380.5	LOC123399924	41	24	0.831383	112	60	0.812593	PAT	74	31	0.680079	110	41	0.235975	MAT	117	80	0.0763594	80	49	0.442727	PAT
chr5H1	207434713	G	A	11074.5	LOC123399924	35	27	0.265898	99	51	0.941159	PAT	76	26	0.255541	99	54	0.762409	HS	120	70	0.461492	91	49	0.861061	PAT
chr5H1	207434878	C	T	10951.5	LOC123399924	36	21	0.818077	93	61	0.203248	PAT	79	33	0.639293	90	48	0.846864	HS	119	62	0.900084	68	50	0.105672	PAT
chr5H1	208433968	C	T	4957.55	LOC123452890	16	7	1	57	22	0.499558	MAT	24	12	1	37	31	0.0954031	NA	70	33	0.915811	28	27	0.047199	HS
chr5H1	208457149	G	A	10517.5	LOC123452890	29	11	0.757794	110	78	0.0521379	HS	67	24	0.359574	93	53	0.655054	HS	118	55	0.802141	49	23	0.990527	MAT
chr5H1	208457486	T	C	2927.55	LOC123452890	9	3	0.944663	25	26	0.0305276	HS	11	9	0.555398	20	15	0.4494	PAT	24	17	0.464221	16	12	0.504122	PAT
chr5H1	208457149	G	A	10517.5	LOC123452890	29	11	0.757794	110	78	0.0521379	HS	67	24	0.359574	93	53	0.655054	HS	118	55	0.802141	49	23	0.990527	MAT
chr5H1	208457486	T	C	2927.55	LOC123452890	9	3	0.944663	25	26	0.0305276	HS	11	9	0.555398	20	15	0.4494	PAT	24	17	0.464221	16	12	0.504122	PAT
chr5H1	208457149	G	A	10517.5	LOC123452890	29	11	0.757794	110	78	0.0521379	HS	67	24	0.359574	93	53	0.655054	HS	118	55	0.802141	49	23	0.990527	MAT
chr5H1	208457486	T	C	2927.55	LOC123452890	9	3	0.944663	25	26	0.0305276	HS	11	9	0.555398	20	15	0.4494	PAT	24	17	0.464221	16	12	0.504122	PAT
chr5H1	209783700	T	C	1708.56	LOC123452363	7	2	0.920162	21	7	0.587025	MAT	7	4	1	18	10	0.932963	PAT	17	9	1	6	4	0.874354	PAT
chr5H1	209783700	T	C	1708.56	LOC123452363	7	2	0.920162	21	7	0.587025	MAT	7	4	1	18	10	0.932963	PAT	17	9	1	6	4	0.874354	PAT
chr5H1	209783700	T	C	1708.56	LOC123452363	7	2	0.920162	21	7	0.587025	MAT	7	4	1	18	10	0.932963	PAT	17	9	1	6	4	0.874354	PAT
chr5H1	209783700	T	C	1708.56	LOC123452363	7	2	0.920162	21	7	0.587025	MAT	7	4	1	18	10	0.932963	PAT	17	9	1	6	4	0.874354	PAT
chr5H1	209783700	T	C	1708.56	LOC123452363	7	2	0.920162	21	7	0.587025	MAT	7	4	1	18	10	0.932963	PAT	17	9	1	6	4	0.874354	PAT
chr5H1	209783700	T	C	1708.56	LOC123452363	7	2	0.920162	21	7	0.587025	MAT	7	4	1	18	10	0.932963	PAT	17	9	1	6	4	0.874354	PAT
chr5H1	209783700	T	C	1708.56	LOC123452363	7	2	0.920162	21	7	0.587025	MAT	7	4	1	18	10	0.932963	PAT	17	9	1	6	4	0.874354	PAT
chr5H1	209792041	G	A	4820.55	LOC123452363	15	9	0.882932	54	36	0.311382	PAT	22	13	0.880194	38	26	0.390574	PAT	57	33	0.644925	30	6	0.0922253	MOR
chr5H1	209792041	G	A	4820.55	LOC123452363	15	9	0.882932	54	36	0.311382	PAT	22	13	0.880194	38	26	0.390574	PAT	57	33	0.644925	30	6	0.0922253	MOR
chr5H1	209792041	G	A	4820.55	LOC123452363	15	9	0.882932	54	36	0.311382	PAT	22	13	0.880194	38	26	0.390574	PAT	57	33	0.644925	30	6	0.0922253	MOR
chr5H1	209792041	G	A	4820.55	LOC123452363	15	9	0.882932	54	36	0.311382	PAT	22	13	0.880194	38	26	0.390574	PAT	57	33	0.644925	30	6	0.0922253	MOR
chr5H1	209792041	G	A	4820.55	LOC123452363	15	9	0.882932	54	36	0.311382	PAT	22	13	0.880194	38	26	0.390574	PAT	57	33	0.644925	30	6	0.0922253	MOR
chr5H1	209792041	G	A	4820.55	LOC123452363	15	9	0.882932	54	36	0.311382	PAT	22	13	0.880194	38	26	0.390574	PAT	57	33	0.644925	30	6	0.0922253	MOR
chr5H1	209792041	G	A	4820.55	LOC123452363	15	9	0.882932	54	36	0.311382	PAT	22	13	0.880194	38	26	0.390574	PAT	57	33	0.644925	30	6	0.0922253	MOR
chr5H1	210004832	C	T	474.55	LOC123398751	3	1	1	8	2	0.668882	MAT	3	4	0.425482	4	4	0.626866	PAT	3	11	0.00233882	8	2	0.695552	MOR
chr5H1	210004832	C	T	474.55	LOC123398751	3	1	1	8	2	0.668882	MAT	3	4	0.425482	4	4	0.626866	PAT	3	11	0.00233882	8	2	0.695552	MOR
chr5H1	213150401	A	G	1916.55	LOC123400092	7	2	0.920162	25	4	0.070493	MAT	6	8	0.206543	21	12	0.843237	PAT	32	17	0.948164	14	12	0.377141	PAT
chr5H1	213150882	T	G	2317.55	LOC123400092	18	5	0.527134	13	3	0.446661	MAT	12	2	0.331728	16	11	0.59398	HS	33	14	0.76867	12	5	1	MAT
chr5H1	213151371	C	T	3383.32	LOC123400092	13	6	1	26	7	0.329409	MAT	19	4	0.270592	19	18	0.127421	HS	53	21	0.538493	20	17	0.242973	HS
chr5H1	213150401	A	G	1916.55	LOC123400092	7	2	0.920162	25	4	0.070493	MAT	6	8	0.206543	21	12	0.843237	PAT	32	17	0.948164	14	12	0.377141	PAT
chr5H1	213150882	T	G	2317.55	LOC123400092	18	5	0.527134	13	3	0.446661	MAT	12	2	0.331728	16	11	0.59398	HS	33	14	0.76867	12	5	1	MAT
chr5H1	213151371	C	T	3383.32	LOC123400092	13	6	1	26	7	0.329409	MAT	19	4	0.270592	19	18	0.127421	HS	53	21	0.538493	20	17	0.242973	HS
chr5H1	213150401	A	G	1916.55	LOC123400092	7	2	0.920162	25	4	0.070493	MAT	6	8	0.206543	21	12	0.843237	PAT	32	17	0.948164	14	12	0.377141	PAT
chr5H1	213150401	A	G	1916.55	LOC123400092	7	2	0.920162	25	4	0.070493	MAT	6	8	0.206543	21	12	0.843237	PAT	32	17	0.948164	14	12	0.377141	PAT
chr5H1	213150401	A	G	1916.55	LOC123400092	7	2	0.920162	25	4	0.070493	MAT	6	8	0.206543	21	12	0.843237	PAT	32	17	0.948164	14	12	0.377141	PAT
chr5H1	213150401	A	G	1916.55	LOC123400092	7	2	0.920162	25	4	0.070493	MAT	6	8	0.206543	21	12	0.843237	PAT	32	17	0.948164	14	12	0.377141	PAT
chr5H1	213150882	T	G	2317.55	LOC123400092	18	5	0.527134	13	3	0.446661	MAT	12	2	0.331728	16	11	0.59398	HS	33	14	0.76867	12	5	1	MAT
chr5H1	213151371	C	T	3383.32	LOC123400092	13	6	1	26	7	0.329409	MAT	19	4	0.270592	19	18	0.127421	HS	53	21	0.538493	20	17	0.242973	HS
chr5H1	213151371	C	T	3383.32	LOC123400092	13	6	1	26	7	0.329409	MAT	19	4	0.270592	19	18	0.127421	HS	53	21	0.538493	20	17	0.242973	HS
chr5H1	213151873	T	C	9876.31	LOC123400092	23	11	1	56	53	0.00385577	HS	42	16	0.622461	49	39	0.0805906	HS	127	48	0.199338	41	33	0.12125	HS
chr5H1	213151873	T	C	9876.31	LOC123400092	23	11	1	56	53	0.00385577	HS	42	16	0.622461	49	39	0.0805906	HS	127	48	0.199338	41	33	0.12125	HS
chr5H1	213151873	T	C	9876.31	LOC123400092	23	11	1	56	53	0.00385577	HS	42	16	0.622461	49	39	0.0805906	HS	127	48	0.199338	41	33	0.12125	HS
chr5H1	213151873	T	C	9876.31	LOC123400092	23	11	1	56	53	0.00385577	HS	42	16	0.622461	49	39	0.0805906	HS	127	48	0.199338	41	33	0.12125	HS
chr5H1	213151873	T	C	9876.31	LOC123400092	23	11	1	56	53	0.00385577	HS	42	16	0.622461	49	39	0.0805906	HS	127	48	0.199338	41	33	0.12125	HS
chr5H1	213151873	T	C	9876.31	LOC123400092	23	11	1	56	53	0.00385577	HS	42	16	0.622461	49	39	0.0805906	HS	127	48	0.199338	41	33	0.12125	HS
chr5H1	213153202	G	A	11636.5	LOC123400092	46	10	0.0621508	80	54	0.194219	HS	60	25	0.700945	72	49	0.206955	HS	166	60	0.0761214	43	28	0.501337	HS
chr5H1	213153202	G	A	11636.5	LOC123400092	46	10	0.0621508	80	54	0.194219	HS	60	25	0.700945	72	49	0.206955	HS	166	60	0.0761214	43	28	0.501337	HS
chr5H1	213153202	G	A	11636.5	LOC123400092	46	10	0.0621508	80	54	0.194219	HS	60	25	0.700945	72	49	0.206955	HS	166	60	0.0761214	43	28	0.501337	HS
chr5H1	213153202	G	A	11636.5	LOC123400092	46	10	0.0621508	80	54	0.194219	HS	60	25	0.700945	72	49	0.206955	HS	166	60	0.0761214	43	28	0.501337	HS
chr5H1	213153202	G	A	11636.5	LOC123400092	46	10	0.0621508	80	54	0.194219	HS	60	25	0.700945	72	49	0.206955	HS	166	60	0.0761214	43	28	0.501337	HS
chr5H1	213153202	G	A	11636.5	LOC123400092	46	10	0.0621508	80	54	0.194219	HS	60	25	0.700945	72	49	0.206955	HS	166	60	0.0761214	43	28	0.501337	HS
chr5H1	213920172	C	T	22593.6	LOC123399268	66	37	0.831383	253	153	0.139701	PAT	110	59	0.855125	220	113	0.916073	PAT	274	115	0.21492	171	103	0.280218	HS
chr5H1	213920172	C	T	22593.6	LOC123399268	66	37	0.831383	253	153	0.139701	PAT	110	59	0.855125	220	113	0.916073	PAT	274	115	0.21492	171	103	0.280218	HS
chr5H1	213920172	C	T	22593.6	LOC123399268	66	37	0.831383	253	153	0.139701	PAT	110	59	0.855125	220	113	0.916073	PAT	274	115	0.21492	171	103	0.280218	HS
chr5H1	213922821	C	T	10833.5	LOC123399268	17	18	0.107099	98	45	0.790819	MOR	57	29	1	117	41	0.121319	MOR	161	83	0.918394	74	42	0.73088	PAT
chr5H1	213922821	C	T	10833.5	LOC123399268	17	18	0.107099	98	45	0.790819	MOR	57	29	1	117	41	0.121319	MOR	161	83	0.918394	74	42	0.73088	PAT
chr5H1	213922821	C	T	10833.5	LOC123399268	17	18	0.107099	98	45	0.790819	MOR	57	29	1	117	41	0.121319	MOR	161	83	0.918394	74	42	0.73088	PAT
chr5H1	213923176	G	A	5807.55	LOC123399268	11	3	0.672731	75	32	0.633937	MAT	35	20	0.844009	44	26	0.692444	PAT	83	41	1	44	16	0.526249	MAT
chr5H1	213923176	G	A	5807.55	LOC123399268	11	3	0.672731	75	32	0.633937	MAT	35	20	0.844009	44	26	0.692444	PAT	83	41	1	44	16	0.526249	MAT
chr5H1	215614840	G	T	58447.6	LOC123452376	180	104	0.499403	586	261	0.235038	MOR	232	131	0.468908	502	269	0.534057	PAT	725	396	0.277218	441	232	0.719235	PAT
chr5H1	216419697	A	G	5702.55	LOC123400175	12	12	0.238088	84	51	0.426383	PAT	28	13	1	56	24	0.719251	MAT	56	36	0.406691	80	29	0.300971	MOR
chr5H1	216419697	A	G	5702.55	LOC123400175	12	12	0.238088	84	51	0.426383	PAT	28	13	1	56	24	0.719251	MAT	56	36	0.406691	80	29	0.300971	MOR
chr5H1	216419697	A	G	5702.55	LOC123400175	12	12	0.238088	84	51	0.426383	PAT	28	13	1	56	24	0.719251	MAT	56	36	0.406691	80	29	0.300971	MOR
chr5H1	216424835	G	T	19976.6	LOC123400175	18	18	0.154027	255	139	0.584095	PAT	111	36	0.0723795	190	98	0.906967	HS	194	97	1	145	97	0.0806679	NA
chr5H1	216424835	G	T	19976.6	LOC123400175	18	18	0.154027	255	139	0.584095	PAT	111	36	0.0723795	190	98	0.906967	HS	194	97	1	145	97	0.0806679	NA
chr5H1	216424835	G	T	19976.6	LOC123400175	18	18	0.154027	255	139	0.584095	PAT	111	36	0.0723795	190	98	0.906967	HS	194	97	1	145	97	0.0806679	NA
chr5H1	216425359	C	T	20262.6	LOC123400175	59	36	0.647633	385	191	1	MOR	132	77	0.515057	152	64	0.446626	MOR	163	92	0.499832	247	117	0.81198	MOR
chr5H1	216425359	C	T	20262.6	LOC123400175	59	36	0.647633	385	191	1	MOR	132	77	0.515057	152	64	0.446626	MOR	163	92	0.499832	247	117	0.81198	MOR
chr5H1	216425359	C	T	20262.6	LOC123400175	59	36	0.647633	385	191	1	MOR	132	77	0.515057	152	64	0.446626	MOR	163	92	0.499832	247	117	0.81198	MOR
chr5H1	218421590	T	C	11148.5	LOC123451937	41	24	0.831383	99	72	0.0482321	PAT	58	27	0.949817	67	51	0.0654423	HS	143	80	0.582501	70	34	1	MOR
chr5H1	218421970	C	T	9740.55	LOC123451937	40	16	0.741941	117	53	0.718803	MAT	53	26	1	91	34	0.287673	MAT	139	72	0.910123	92	36	0.396036	MOR
chr5H1	218422016	C	T	9062.55	LOC123451937	36	18	1	107	43	0.409024	NA	60	28	0.951579	77	36	0.881107	MAT	131	79	0.310099	80	34	0.674733	MOR
chr5H1	218422066	A	G	10784.5	LOC123451937	41	17	0.821498	95	47	1	MAT	50	21	0.735638	72	36	1	NA	166	77	0.758138	62	31	1	NA
chr5H1	218421590	T	C	11148.5	LOC123451937	41	24	0.831383	99	72	0.0482321	PAT	58	27	0.949817	67	51	0.0654423	HS	143	80	0.582501	70	34	1	MOR
chr5H1	218421970	C	T	9740.55	LOC123451937	40	16	0.741941	117	53	0.718803	MAT	53	26	1	91	34	0.287673	MAT	139	72	0.910123	92	36	0.396036	MOR
chr5H1	218422016	C	T	9062.55	LOC123451937	36	18	1	107	43	0.409024	NA	60	28	0.951579	77	36	0.881107	MAT	131	79	0.310099	80	34	0.674733	MOR
chr5H1	218422066	A	G	10784.5	LOC123451937	41	17	0.821498	95	47	1	MAT	50	21	0.735638	72	36	1	NA	166	77	0.758138	62	31	1	NA
chr5H1	218424022	G	A	1522.55	LOC123451937	7	3	1	32	5	0.0251183	MAT	6	8	0.206543	29	9	0.389545	MOR	23	20	0.148216	11	8	0.654874	PAT
chr5H1	218424022	G	A	1522.55	LOC123451937	7	3	1	32	5	0.0251183	MAT	6	8	0.206543	29	9	0.389545	MOR	23	20	0.148216	11	8	0.654874	PAT
chr5H1	219546708	C	T	3580.47	LOC123396131	8	0	0.1734	0	11	3.02886e-05	HS	14	0	0.0283771	0	8	0.000705998	HS	28	0	8.33594e-05	0	11	3.74132e-05	HS
chr5H1	219546714	G	A	3739.5	LOC123396131	8	0	0.1734	0	11	3.02886e-05	HS	14	0	0.0283771	0	11	3.27074e-05	HS	29	0	4.92487e-05	0	11	3.74132e-05	HS
chr5H1	219546721	T	C	3812.5	LOC123396131	8	0	0.1734	0	14	1.37907e-06	HS	13	0	0.026238	0	10	9.16673e-05	HS	29	0	4.92487e-05	0	13	4.89698e-06	HS
chr5H1	219546708	C	T	3580.47	LOC123396131	8	0	0.1734	0	11	3.02886e-05	HS	14	0	0.0283771	0	8	0.000705998	HS	28	0	8.33594e-05	0	11	3.74132e-05	HS
chr5H1	219546714	G	A	3739.5	LOC123396131	8	0	0.1734	0	11	3.02886e-05	HS	14	0	0.0283771	0	11	3.27074e-05	HS	29	0	4.92487e-05	0	11	3.74132e-05	HS
chr5H1	219546721	T	C	3812.5	LOC123396131	8	0	0.1734	0	14	1.37907e-06	HS	13	0	0.026238	0	10	9.16673e-05	HS	29	0	4.92487e-05	0	13	4.89698e-06	HS
chr5H1	219546708	C	T	3580.47	LOC123396131	8	0	0.1734	0	11	3.02886e-05	HS	14	0	0.0283771	0	8	0.000705998	HS	28	0	8.33594e-05	0	11	3.74132e-05	HS
chr5H1	219546714	G	A	3739.5	LOC123396131	8	0	0.1734	0	11	3.02886e-05	HS	14	0	0.0283771	0	11	3.27074e-05	HS	29	0	4.92487e-05	0	11	3.74132e-05	HS
chr5H1	219546721	T	C	3812.5	LOC123396131	8	0	0.1734	0	14	1.37907e-06	HS	13	0	0.026238	0	10	9.16673e-05	HS	29	0	4.92487e-05	0	13	4.89698e-06	HS
chr5H1	219546708	C	T	3580.47	LOC123396131	8	0	0.1734	0	11	3.02886e-05	HS	14	0	0.0283771	0	8	0.000705998	HS	28	0	8.33594e-05	0	11	3.74132e-05	HS
chr5H1	219546714	G	A	3739.5	LOC123396131	8	0	0.1734	0	11	3.02886e-05	HS	14	0	0.0283771	0	11	3.27074e-05	HS	29	0	4.92487e-05	0	11	3.74132e-05	HS
chr5H1	219546721	T	C	3812.5	LOC123396131	8	0	0.1734	0	14	1.37907e-06	HS	13	0	0.026238	0	10	9.16673e-05	HS	29	0	4.92487e-05	0	13	4.89698e-06	HS
chr5H1	220324993	A	C	10935.5	LOC123395833	37	15	0.805932	115	49	0.523965	MAT	62	56	0.00759909	101	48	0.901259	MOR	127	86	0.0776069	108	59	0.785077	PAT
chr5H1	220341929	C	T	23081.6	LOC123395833	89	46	1	346	121	0.00222617	MOR	38	22	0.780127	75	43	0.66418	PAT	384	252	0.00292041	319	95	2.81922e-05	MOR
chr5H1	220350221	T	G	36060.6	LOC123395833	80	37	0.948512	408	167	0.0734555	MAT	180	126	0.0175617	351	141	0.072092	MOR	486	244	1	269	120	0.493936	MOR
chr5H1	220362756	C	T	16513.6	LOC123395833	63	48	0.117423	232	91	0.114576	MOR	101	53	0.935284	175	93	0.795913	PAT	203	96	0.786794	146	58	0.306268	MAT
chr5H1	220824034	G	A	2561.45	LOC123399519	9	0	0.117423	15	0	0.0129695	MAT	9	0	0.101162	20	0	0.00196911	MAT	53	0	5.57094e-09	15	0	0.0151609	MAT
chr5H1	222118846	C	T	3736.55	LOC123399994	18	4	0.3811	46	21	0.893157	MAT	26	15	0.893239	24	13	0.947787	PAT	31	17	0.8595	27	14	1	PAT
chr5H1	222119831	C	T	6054.55	LOC123399994	15	7	1	57	54	0.00314629	HS	39	11	0.231579	50	17	0.342279	MAT	60	25	0.633536	42	29	0.374102	HS
chr5H1	222120617	G	A	4511.55	LOC123399994	8	11	0.102569	72	29	0.502632	MOR	35	19	0.918047	55	22	0.57634	MOR	53	31	0.631468	59	19	0.244463	MOR
chr5H1	222118846	C	T	3736.55	LOC123399994	18	4	0.3811	46	21	0.893157	MAT	26	15	0.893239	24	13	0.947787	PAT	31	17	0.8595	27	14	1	PAT
chr5H1	222119831	C	T	6054.55	LOC123399994	15	7	1	57	54	0.00314629	HS	39	11	0.231579	50	17	0.342279	MAT	60	25	0.633536	42	29	0.374102	HS
chr5H1	222120617	G	A	4511.55	LOC123399994	8	11	0.102569	72	29	0.502632	MOR	35	19	0.918047	55	22	0.57634	MOR	53	31	0.631468	59	19	0.244463	MOR
chr5H1	222809589	T	C	15139.5	LOC123395352	67	25	0.46073	75	75	0.000133213	HS	84	17	0.00156683	96	54	0.659744	HS	234	80	0.009693	61	52	0.0184851	HS
chr5H1	222809678	A	G	18536.6	LOC123395352	51	16	0.290984	87	104	2.42298e-08	HS	132	28	7.34771e-05	76	72	0.000721746	HS	231	81	0.0158192	52	50	0.00461302	HS
chr5H1	222809589	T	C	15139.5	LOC123395352	67	25	0.46073	75	75	0.000133213	HS	84	17	0.00156683	96	54	0.659744	HS	234	80	0.009693	61	52	0.0184851	HS
chr5H1	222809678	A	G	18536.6	LOC123395352	51	16	0.290984	87	104	2.42298e-08	HS	132	28	7.34771e-05	76	72	0.000721746	HS	231	81	0.0158192	52	50	0.00461302	HS
chr5H1	222813441	A	C	16625.6	LOC123395352	73	14	0.00264385	68	34	1	NA	99	27	0.0178897	68	54	0.0362104	HS	232	78	0.00640055	42	60	1.25546e-06	HS
chr5H1	222813441	A	C	16625.6	LOC123395352	73	14	0.00264385	68	34	1	NA	99	27	0.0178897	68	54	0.0362104	HS	232	78	0.00640055	42	60	1.25546e-06	HS
chr5H1	224816735	T	A	10928.5	LOC123395792	30	26	0.145924	135	69	0.955294	PAT	45	42	0.0172922	118	57	0.956357	MOR	123	55	0.664734	80	55	0.186667	HS
chr5H1	224816756	T	C	15443.5	LOC123395792	43	30	0.377694	190	105	0.583202	PAT	59	47	0.0595135	148	82	0.656264	PAT	182	76	0.336319	111	68	0.370141	HS
chr5H1	225611769	C	A	2896.53	LOC123398094	10	0	0.123267	0	20	2.60518e-09	HS	16	0	0.0102266	0	13	4.2555e-06	HS	15	0	0.011794	0	11	3.74132e-05	HS
chr5H1	225611806	C	G	2468.47	LOC123398094	8	0	0.1734	0	16	1.72446e-07	HS	11	0	0.0659093	0	11	3.27074e-05	HS	14	0	0.020254	0	8	0.000793639	HS
chr5H1	225611819	C	T	2501.48	LOC123398094	8	0	0.1734	0	15	4.88339e-07	HS	12	0	0.0411669	0	10	9.16673e-05	HS	13	0	0.0186063	0	9	0.000288549	HS
chr5H1	225611769	C	A	2896.53	LOC123398094	10	0	0.123267	0	20	2.60518e-09	HS	16	0	0.0102266	0	13	4.2555e-06	HS	15	0	0.011794	0	11	3.74132e-05	HS
chr5H1	225611806	C	G	2468.47	LOC123398094	8	0	0.1734	0	16	1.72446e-07	HS	11	0	0.0659093	0	11	3.27074e-05	HS	14	0	0.020254	0	8	0.000793639	HS
chr5H1	225611819	C	T	2501.48	LOC123398094	8	0	0.1734	0	15	4.88339e-07	HS	12	0	0.0411669	0	10	9.16673e-05	HS	13	0	0.0186063	0	9	0.000288549	HS
chr5H1	225611769	C	A	2896.53	LOC123398094	10	0	0.123267	0	20	2.60518e-09	HS	16	0	0.0102266	0	13	4.2555e-06	HS	15	0	0.011794	0	11	3.74132e-05	HS
chr5H1	225611806	C	G	2468.47	LOC123398094	8	0	0.1734	0	16	1.72446e-07	HS	11	0	0.0659093	0	11	3.27074e-05	HS	14	0	0.020254	0	8	0.000793639	HS
chr5H1	225611819	C	T	2501.48	LOC123398094	8	0	0.1734	0	15	4.88339e-07	HS	12	0	0.0411669	0	10	9.16673e-05	HS	13	0	0.0186063	0	9	0.000288549	HS
chr5H1	225941406	G	A	7842.55	LOC123395524	29	4	0.0394561	33	12	0.590352	MAT	53	27	1	77	33	0.653754	MOR	112	70	0.268158	71	25	0.307371	MOR
chr5H1	225943401	G	A	5238.03	LOC123395524	14	12	0.436154	67	26	0.479459	MOR	30	25	0.163713	58	15	0.0651396	MOR	63	55	0.0095001	43	17	0.678594	MOR
chr5H1	226275455	A	T	4593.55	LOC123398924	16	14	0.299886	175	46	0.000265925	MOR	46	52	0.00037651	135	24	2.15287e-06	MOR	72	82	2.45315e-06	94	17	0.000169164	MOR
chr5H1	226275530	A	C	2047.55	LOC123398924	6	5	0.77112	79	19	0.00877625	MOR	8	19	0.000645332	52	13	0.0651396	MOR	35	38	0.00358804	41	9	0.0677175	MOR
chr5H1	226275455	A	T	4593.55	LOC123398924	16	14	0.299886	175	46	0.000265925	MOR	46	52	0.00037651	135	24	2.15287e-06	MOR	72	82	2.45315e-06	94	17	0.000169164	MOR
chr5H1	226275530	A	C	2047.55	LOC123398924	6	5	0.77112	79	19	0.00877625	MOR	8	19	0.000645332	52	13	0.0651396	MOR	35	38	0.00358804	41	9	0.0677175	MOR
chr5H1	226278666	G	T	1089.54	LOC123398924	8	8	0.398829	39	4	0.00193243	MOR	10	12	0.1185	51	6	0.000514407	MOR	19	27	0.00162044	26	3	0.0302077	MOR
chr5H1	226278707	T	C	2724.55	LOC123398924	11	10	0.375473	85	9	8.72718e-07	MOR	15	26	0.000545171	108	13	9.42852e-08	MOR	37	68	3.88383e-10	46	6	0.0025752	MOR
chr5H1	226278708	G	A	2724.55	LOC123398924	11	10	0.375473	85	9	8.72718e-07	MOR	15	26	0.000545171	108	13	9.42852e-08	MOR	37	68	3.88383e-10	46	6	0.0025752	MOR
chr5H1	226278666	G	T	1089.54	LOC123398924	8	8	0.398829	39	4	0.00193243	MOR	10	12	0.1185	51	6	0.000514407	MOR	19	27	0.00162044	26	3	0.0302077	MOR
chr5H1	226278707	T	C	2724.55	LOC123398924	11	10	0.375473	85	9	8.72718e-07	MOR	15	26	0.000545171	108	13	9.42852e-08	MOR	37	68	3.88383e-10	46	6	0.0025752	MOR
chr5H1	226278708	G	A	2724.55	LOC123398924	11	10	0.375473	85	9	8.72718e-07	MOR	15	26	0.000545171	108	13	9.42852e-08	MOR	37	68	3.88383e-10	46	6	0.0025752	MOR
chr5H1	226278666	G	T	1089.54	LOC123398924	8	8	0.398829	39	4	0.00193243	MOR	10	12	0.1185	51	6	0.000514407	MOR	19	27	0.00162044	26	3	0.0302077	MOR
chr5H1	226278707	T	C	2724.55	LOC123398924	11	10	0.375473	85	9	8.72718e-07	MOR	15	26	0.000545171	108	13	9.42852e-08	MOR	37	68	3.88383e-10	46	6	0.0025752	MOR
chr5H1	226278708	G	A	2724.55	LOC123398924	11	10	0.375473	85	9	8.72718e-07	MOR	15	26	0.000545171	108	13	9.42852e-08	MOR	37	68	3.88383e-10	46	6	0.0025752	MOR
chr5H1	226279267	C	G	1846.53	LOC123398924	5	15	0.00125369	82	15	0.000407649	MOR	10	26	1.93269e-05	95	12	1.25523e-06	MOR	39	59	3.70386e-07	59	6	5.62025e-05	MOR
chr5H1	226279331	A	G	2385.55	LOC123398924	11	21	0.00164966	128	20	4.34153e-07	MOR	8	38	1.05448e-10	123	10	2.57243e-11	MOR	29	71	1.61435e-13	80	12	7.55703e-05	MOR
chr5H1	226279334	T	G	2355.55	LOC123398924	11	21	0.00164966	131	20	2.21099e-07	MOR	8	40	1.78899e-11	127	10	7.10121e-12	MOR	29	71	1.61435e-13	81	12	7.77603e-05	MOR
chr5H1	226279335	C	T	2358.55	LOC123398924	11	21	0.00164966	131	20	2.21099e-07	MOR	8	39	4.35451e-11	127	10	7.10121e-12	MOR	29	71	1.61435e-13	81	12	7.77603e-05	MOR
chr5H1	226279362	G	A	1507.52	LOC123398924	12	26	0.000136632	112	15	3.00299e-07	MOR	6	40	1.06292e-12	103	0	1.82153e-17	MOR	33	71	4.05387e-12	65	15	0.0211833	MOR
chr5H1	226279420	G	A	1736.55	LOC123398924	6	21	3.02422e-05	111	16	8.90788e-07	MOR	12	39	3.94209e-09	99	9	1.77422e-08	MOR	28	86	5.85388e-19	67	6	5.0911e-06	MOR
chr5H1	226279445	T	C	1734.55	LOC123398924	5	16	0.000590843	92	10	3.00299e-07	MOR	14	37	1.25437e-07	88	9	4.41631e-07	MOR	30	85	1.05563e-17	69	7	9.00114e-06	MOR
chr5H1	226279509	A	G	653.96	LOC123398924	2	11	0.00155493	69	9	8.74183e-05	MOR	12	27	5.46179e-05	72	0	4.0144e-12	MOR	12	78	1.89819e-24	64	6	1.14791e-05	MOR
chr5H1	226279528	C	T	1362.52	LOC123398924	3	12	0.00201719	68	8	3.83912e-05	MOR	13	26	0.000159607	70	4	1.27296e-07	MOR	20	70	7.0769e-17	58	6	8.40685e-05	MOR
chr5H1	226279529	G	C	1356.52	LOC123398924	3	12	0.00201719	70	8	1.75379e-05	MOR	13	26	0.000159607	70	4	1.27296e-07	MOR	20	70	7.0769e-17	58	6	8.40685e-05	MOR
chr5H1	226279652	T	C	497.96	LOC123398924	4	15	0.000500263	67	0	2.73773e-11	MOR	10	19	0.00265302	57	5	2.79181e-05	MOR	10	54	4.73351e-16	40	4	0.0015416	MOR
chr5H1	226279267	C	G	1846.53	LOC123398924	5	15	0.00125369	82	15	0.000407649	MOR	10	26	1.93269e-05	95	12	1.25523e-06	MOR	39	59	3.70386e-07	59	6	5.62025e-05	MOR
chr5H1	226279331	A	G	2385.55	LOC123398924	11	21	0.00164966	128	20	4.34153e-07	MOR	8	38	1.05448e-10	123	10	2.57243e-11	MOR	29	71	1.61435e-13	80	12	7.55703e-05	MOR
chr5H1	226279334	T	G	2355.55	LOC123398924	11	21	0.00164966	131	20	2.21099e-07	MOR	8	40	1.78899e-11	127	10	7.10121e-12	MOR	29	71	1.61435e-13	81	12	7.77603e-05	MOR
chr5H1	226279335	C	T	2358.55	LOC123398924	11	21	0.00164966	131	20	2.21099e-07	MOR	8	39	4.35451e-11	127	10	7.10121e-12	MOR	29	71	1.61435e-13	81	12	7.77603e-05	MOR
chr5H1	226279362	G	A	1507.52	LOC123398924	12	26	0.000136632	112	15	3.00299e-07	MOR	6	40	1.06292e-12	103	0	1.82153e-17	MOR	33	71	4.05387e-12	65	15	0.0211833	MOR
chr5H1	226279420	G	A	1736.55	LOC123398924	6	21	3.02422e-05	111	16	8.90788e-07	MOR	12	39	3.94209e-09	99	9	1.77422e-08	MOR	28	86	5.85388e-19	67	6	5.0911e-06	MOR
chr5H1	226279445	T	C	1734.55	LOC123398924	5	16	0.000590843	92	10	3.00299e-07	MOR	14	37	1.25437e-07	88	9	4.41631e-07	MOR	30	85	1.05563e-17	69	7	9.00114e-06	MOR
chr5H1	226279509	A	G	653.96	LOC123398924	2	11	0.00155493	69	9	8.74183e-05	MOR	12	27	5.46179e-05	72	0	4.0144e-12	MOR	12	78	1.89819e-24	64	6	1.14791e-05	MOR
chr5H1	226279528	C	T	1362.52	LOC123398924	3	12	0.00201719	68	8	3.83912e-05	MOR	13	26	0.000159607	70	4	1.27296e-07	MOR	20	70	7.0769e-17	58	6	8.40685e-05	MOR
chr5H1	226279529	G	C	1356.52	LOC123398924	3	12	0.00201719	70	8	1.75379e-05	MOR	13	26	0.000159607	70	4	1.27296e-07	MOR	20	70	7.0769e-17	58	6	8.40685e-05	MOR
chr5H1	226279652	T	C	497.96	LOC123398924	4	15	0.000500263	67	0	2.73773e-11	MOR	10	19	0.00265302	57	5	2.79181e-05	MOR	10	54	4.73351e-16	40	4	0.0015416	MOR
chr5H1	226279267	C	G	1846.53	LOC123398924	5	15	0.00125369	82	15	0.000407649	MOR	10	26	1.93269e-05	95	12	1.25523e-06	MOR	39	59	3.70386e-07	59	6	5.62025e-05	MOR
chr5H1	226279331	A	G	2385.55	LOC123398924	11	21	0.00164966	128	20	4.34153e-07	MOR	8	38	1.05448e-10	123	10	2.57243e-11	MOR	29	71	1.61435e-13	80	12	7.55703e-05	MOR
chr5H1	226279334	T	G	2355.55	LOC123398924	11	21	0.00164966	131	20	2.21099e-07	MOR	8	40	1.78899e-11	127	10	7.10121e-12	MOR	29	71	1.61435e-13	81	12	7.77603e-05	MOR
chr5H1	226279335	C	T	2358.55	LOC123398924	11	21	0.00164966	131	20	2.21099e-07	MOR	8	39	4.35451e-11	127	10	7.10121e-12	MOR	29	71	1.61435e-13	81	12	7.77603e-05	MOR
chr5H1	226279362	G	A	1507.52	LOC123398924	12	26	0.000136632	112	15	3.00299e-07	MOR	6	40	1.06292e-12	103	0	1.82153e-17	MOR	33	71	4.05387e-12	65	15	0.0211833	MOR
chr5H1	226279420	G	A	1736.55	LOC123398924	6	21	3.02422e-05	111	16	8.90788e-07	MOR	12	39	3.94209e-09	99	9	1.77422e-08	MOR	28	86	5.85388e-19	67	6	5.0911e-06	MOR
chr5H1	226279445	T	C	1734.55	LOC123398924	5	16	0.000590843	92	10	3.00299e-07	MOR	14	37	1.25437e-07	88	9	4.41631e-07	MOR	30	85	1.05563e-17	69	7	9.00114e-06	MOR
chr5H1	226279509	A	G	653.96	LOC123398924	2	11	0.00155493	69	9	8.74183e-05	MOR	12	27	5.46179e-05	72	0	4.0144e-12	MOR	12	78	1.89819e-24	64	6	1.14791e-05	MOR
chr5H1	226279528	C	T	1362.52	LOC123398924	3	12	0.00201719	68	8	3.83912e-05	MOR	13	26	0.000159607	70	4	1.27296e-07	MOR	20	70	7.0769e-17	58	6	8.40685e-05	MOR
chr5H1	226279529	G	C	1356.52	LOC123398924	3	12	0.00201719	70	8	1.75379e-05	MOR	13	26	0.000159607	70	4	1.27296e-07	MOR	20	70	7.0769e-17	58	6	8.40685e-05	MOR
chr5H1	226279652	T	C	497.96	LOC123398924	4	15	0.000500263	67	0	2.73773e-11	MOR	10	19	0.00265302	57	5	2.79181e-05	MOR	10	54	4.73351e-16	40	4	0.0015416	MOR
chr5H1	226630072	G	C	3109.55	LOC123452361	9	6	0.831197	36	15	0.789661	MOR	18	6	0.722365	30	12	0.775872	MAT	44	27	0.597214	21	10	1	MOR
chr5H1	226631736	G	C	6688.55	LOC123452361	27	8	0.440942	61	48	0.0508346	HS	41	13	0.375378	56	21	0.446626	MAT	77	39	1	33	19	0.813557	PAT
chr5H1	227556788	A	C	33205.6	LOC123395644	67	38	0.78526	294	206	0.0010419	PAT	179	106	0.338627	266	133	1	NA	399	205	0.860928	206	158	0.000409922	PAT
chr5H1	227556881	G	C	884.83	LOC123395644	0	92	1.23707e-42	490	0	5.65652e-85	MOR	0	260	2.25838e-122	391	0	1.86458e-67	MOR	36	143	4.56811e-36	351	0	2.2813e-60	MOR
chr5H1	227560479	C	T	42853.6	LOC123395644	107	60	0.764895	381	261	0.000501561	PAT	254	104	0.219678	323	188	0.205878	HS	483	235	0.852118	275	182	0.0147783	HS
chr5H1	229055335	A	C	7071.55	LOC123395540	8	17	0.00309121	88	38	0.664702	MOR	48	43	0.0276875	92	39	0.581602	MOR	84	54	0.258227	75	37	1	MOR
chr5H1	229055767	A	G	4252.55	LOC123395540	5	4	0.744481	44	27	0.610547	PAT	22	11	1	36	19	0.965707	NA	39	27	0.316972	26	11	0.867471	MOR
chr5H1	229057470	A	G	4332.55	LOC123395540	10	6	0.965178	41	30	0.241667	PAT	38	8	0.0838326	32	18	0.879592	HS	38	20	0.955286	31	11	0.603414	MOR
chr5H1	229057801	T	C	9797.55	LOC123395540	36	21	0.818077	142	73	0.957661	PAT	80	16	0.00171673	107	43	0.423931	MAT	97	43	0.670671	76	28	0.333372	MAT
chr5H1	229590107	G	A	1200.86	LOC123452900	7	0	0.262897	6	2	1	MAT	4	6	0.221546	13	6	1	MOR	7	7	0.390345	4	5	0.324533	PAT
chr5H1	229590112	A	C	1234.86	LOC123452900	7	0	0.262897	6	2	1	MAT	5	6	0.380525	13	6	1	MOR	7	7	0.390345	4	5	0.324533	PAT
chr5H1	229590156	G	A	1157.86	LOC123452900	7	0	0.262897	7	6	0.5409	HS	7	6	0.594754	18	3	0.149793	MOR	17	10	0.800539	3	5	0.258549	PAT
chr5H1	229592335	C	T	1051.55	LOC123452898	9	2	0.616672	6	4	0.851388	HS	3	5	0.275061	7	6	0.554911	PAT	12	9	0.507702	6	4	0.874354	PAT
chr5H1	229592511	G	A	1542.55	LOC123452898	7	3	1	11	9	0.500349	HS	9	6	0.783327	7	6	0.554911	PAT	14	7	1	5	8	0.104419	NA
chr5H1	229592550	C	T	2009.55	LOC123452898	5	3	1	18	11	0.817508	PAT	16	7	1	13	5	0.906967	MAT	19	8	0.918394	13	12	0.276461	HS
chr5H1	229592817	G	A	2024.55	LOC123452898	4	7	0.154027	16	8	1	NA	12	3	0.627661	13	14	0.142856	HS	27	9	0.523936	5	7	0.248733	HS
chr5H1	229592335	C	T	1051.55	LOC123452898	9	2	0.616672	6	4	0.851388	HS	3	5	0.275061	7	6	0.554911	PAT	12	9	0.507702	6	4	0.874354	PAT
chr5H1	229592511	G	A	1542.55	LOC123452898	7	3	1	11	9	0.500349	HS	9	6	0.783327	7	6	0.554911	PAT	14	7	1	5	8	0.104419	NA
chr5H1	229592550	C	T	2009.55	LOC123452898	5	3	1	18	11	0.817508	PAT	16	7	1	13	5	0.906967	MAT	19	8	0.918394	13	12	0.276461	HS
chr5H1	229592817	G	A	2024.55	LOC123452898	4	7	0.154027	16	8	1	NA	12	3	0.627661	13	14	0.142856	HS	27	9	0.523936	5	7	0.248733	HS
chr5H1	229592511	G	A	1542.55	LOC123452898	7	3	1	11	9	0.500349	HS	9	6	0.783327	7	6	0.554911	PAT	14	7	1	5	8	0.104419	NA
chr5H1	229592550	C	T	2009.55	LOC123452898	5	3	1	18	11	0.817508	PAT	16	7	1	13	5	0.906967	MAT	19	8	0.918394	13	12	0.276461	HS
chr5H1	229592817	G	A	2024.55	LOC123452898	4	7	0.154027	16	8	1	NA	12	3	0.627661	13	14	0.142856	HS	27	9	0.523936	5	7	0.248733	HS
chr5H1	229600468	A	T	5804.55	LOC123452901	23	10	1	70	35	1	NA	37	19	1	73	36	1	MOR	55	32	0.638346	47	30	0.522085	PAT
chr5H1	229600588	G	A	5843.55	LOC123452901	25	8	0.616672	69	35	1	HS	37	18	1	71	43	0.495098	HS	57	41	0.165709	66	27	0.632969	MOR
chr5H1	229601240	C	A	4702.55	LOC123452901	24	14	0.923294	53	20	0.478786	MOR	22	20	0.177454	59	33	0.801759	PAT	57	36	0.412232	51	28	0.861375	PAT
chr5H1	229602973	C	A	2457.55	LOC123452901	7	5	0.795197	24	11	1	MOR	30	7	0.19622	25	8	0.530466	MAT	19	19	0.0831818	17	10	0.834878	PAT
chr5H1	229600468	A	T	5804.55	LOC123452901	23	10	1	70	35	1	NA	37	19	1	73	36	1	MOR	55	32	0.638346	47	30	0.522085	PAT
chr5H1	229600588	G	A	5843.55	LOC123452901	25	8	0.616672	69	35	1	HS	37	18	1	71	43	0.495098	HS	57	41	0.165709	66	27	0.632969	MOR
chr5H1	229601240	C	A	4702.55	LOC123452901	24	14	0.923294	53	20	0.478786	MOR	22	20	0.177454	59	33	0.801759	PAT	57	36	0.412232	51	28	0.861375	PAT
chr5H1	229602973	C	A	2457.55	LOC123452901	7	5	0.795197	24	11	1	MOR	30	7	0.19622	25	8	0.530466	MAT	19	19	0.0831818	17	10	0.834878	PAT
chr5H1	229600468	A	T	5804.55	LOC123452901	23	10	1	70	35	1	NA	37	19	1	73	36	1	MOR	55	32	0.638346	47	30	0.522085	PAT
chr5H1	229600588	G	A	5843.55	LOC123452901	25	8	0.616672	69	35	1	HS	37	18	1	71	43	0.495098	HS	57	41	0.165709	66	27	0.632969	MOR
chr5H1	229601240	C	A	4702.55	LOC123452901	24	14	0.923294	53	20	0.478786	MOR	22	20	0.177454	59	33	0.801759	PAT	57	36	0.412232	51	28	0.861375	PAT
chr5H1	229602973	C	A	2457.55	LOC123452901	7	5	0.795197	24	11	1	MOR	30	7	0.19622	25	8	0.530466	MAT	19	19	0.0831818	17	10	0.834878	PAT
chr5H1	229604205	C	A	3914.55	LOC123452901	10	12	0.136326	40	31	0.159897	PAT	29	14	1	36	18	1	NA	41	19	0.956774	25	11	0.960841	MAT
chr5H1	229604205	C	A	3914.55	LOC123452901	10	12	0.136326	40	31	0.159897	PAT	29	14	1	36	18	1	NA	41	19	0.956774	25	11	0.960841	MAT
chr5H1	229604205	C	A	3914.55	LOC123452901	10	12	0.136326	40	31	0.159897	PAT	29	14	1	36	18	1	NA	41	19	0.956774	25	11	0.960841	MAT
chr5H1	229604800	A	G	3527.55	LOC123452901	6	10	0.069617	37	21	0.804771	PAT	18	12	0.657148	23	15	0.661848	PAT	43	20	0.958779	34	16	1	MAT
chr5H1	229605113	C	T	4758.55	LOC123452901	11	7	0.845489	53	34	0.406393	PAT	30	11	0.62781	40	20	1	NA	56	32	0.70492	30	13	0.880941	MOR
chr5H1	229604800	A	G	3527.55	LOC123452901	6	10	0.069617	37	21	0.804771	PAT	18	12	0.657148	23	15	0.661848	PAT	43	20	0.958779	34	16	1	MAT
chr5H1	229605113	C	T	4758.55	LOC123452901	11	7	0.845489	53	34	0.406393	PAT	30	11	0.62781	40	20	1	NA	56	32	0.70492	30	13	0.880941	MOR
chr5H1	229604800	A	G	3527.55	LOC123452901	6	10	0.069617	37	21	0.804771	PAT	18	12	0.657148	23	15	0.661848	PAT	43	20	0.958779	34	16	1	MAT
chr5H1	229605113	C	T	4758.55	LOC123452901	11	7	0.845489	53	34	0.406393	PAT	30	11	0.62781	40	20	1	NA	56	32	0.70492	30	13	0.880941	MOR
chr5H1	229605591	C	T	5040.55	LOC123452901	5	11	0.0270998	62	38	0.498982	PAT	35	12	0.488893	50	26	0.97848	HS	63	35	0.786794	25	22	0.150052	PAT
chr5H1	229605632	T	C	5476.55	LOC123452901	11	8	0.723051	61	37	0.553199	PAT	36	14	0.669013	53	29	0.851525	HS	69	37	0.85696	31	18	0.807022	PAT
chr5H1	229605591	C	T	5040.55	LOC123452901	5	11	0.0270998	62	38	0.498982	PAT	35	12	0.488893	50	26	0.97848	HS	63	35	0.786794	25	22	0.150052	PAT
chr5H1	229605632	T	C	5476.55	LOC123452901	11	8	0.723051	61	37	0.553199	PAT	36	14	0.669013	53	29	0.851525	HS	69	37	0.85696	31	18	0.807022	PAT
chr5H1	229605591	C	T	5040.55	LOC123452901	5	11	0.0270998	62	38	0.498982	PAT	35	12	0.488893	50	26	0.97848	HS	63	35	0.786794	25	22	0.150052	PAT
chr5H1	229605632	T	C	5476.55	LOC123452901	11	8	0.723051	61	37	0.553199	PAT	36	14	0.669013	53	29	0.851525	HS	69	37	0.85696	31	18	0.807022	PAT
chr5H1	229606760	C	T	5206.55	LOC123452901	18	8	1	82	38	0.874197	MAT	36	9	0.155016	59	21	0.340206	MAT	49	43	0.0210451	40	23	0.763572	PAT
chr5H1	229606760	C	T	5206.55	LOC123452901	18	8	1	82	38	0.874197	MAT	36	9	0.155016	59	21	0.340206	MAT	49	43	0.0210451	40	23	0.763572	PAT
chr5H1	229606760	C	T	5206.55	LOC123452901	18	8	1	82	38	0.874197	MAT	36	9	0.155016	59	21	0.340206	MAT	49	43	0.0210451	40	23	0.763572	PAT
chr5H1	229607995	T	C	6950.55	LOC123452901	27	8	0.440942	94	54	0.59387	HS	29	22	0.296674	64	26	0.608624	MOR	64	43	0.25996	63	31	1	MOR
chr5H1	229608037	T	A	1884.55	LOC123452901	2	5	0.142929	30	9	0.377499	MOR	15	5	0.698465	28	13	1	MAT	23	14	0.730181	27	4	0.0421568	MOR
chr5H1	229607995	T	C	6950.55	LOC123452901	27	8	0.440942	94	54	0.59387	HS	29	22	0.296674	64	26	0.608624	MOR	64	43	0.25996	63	31	1	MOR
chr5H1	229608037	T	A	1884.55	LOC123452901	2	5	0.142929	30	9	0.377499	MOR	15	5	0.698465	28	13	1	MAT	23	14	0.730181	27	4	0.0421568	MOR
chr5H1	229607995	T	C	6950.55	LOC123452901	27	8	0.440942	94	54	0.59387	HS	29	22	0.296674	64	26	0.608624	MOR	64	43	0.25996	63	31	1	MOR
chr5H1	229608037	T	A	1884.55	LOC123452901	2	5	0.142929	30	9	0.377499	MOR	15	5	0.698465	28	13	1	MAT	23	14	0.730181	27	4	0.0421568	MOR
chr5H1	229608247	T	C	6771.55	LOC123452901	19	10	1	101	32	0.0665559	MOR	41	35	0.0670757	52	32	0.530466	PAT	78	51	0.239345	50	23	0.921556	MOR
chr5H1	229608637	A	G	12963.5	LOC123452901	42	24	0.831383	137	76	0.627425	PAT	79	35	0.805968	76	57	0.0580361	HS	146	54	0.124106	87	54	0.379301	HS
chr5H1	229608963	C	A	10945.5	LOC123452901	43	24	0.89993	134	71	0.830943	PAT	57	33	0.712371	107	60	0.680751	PAT	113	66	0.487975	62	53	0.019262	PAT
chr5H1	229608247	T	C	6771.55	LOC123452901	19	10	1	101	32	0.0665559	MOR	41	35	0.0670757	52	32	0.530466	PAT	78	51	0.239345	50	23	0.921556	MOR
chr5H1	229608637	A	G	12963.5	LOC123452901	42	24	0.831383	137	76	0.627425	PAT	79	35	0.805968	76	57	0.0580361	HS	146	54	0.124106	87	54	0.379301	HS
chr5H1	229608963	C	A	10945.5	LOC123452901	43	24	0.89993	134	71	0.830943	PAT	57	33	0.712371	107	60	0.680751	PAT	113	66	0.487975	62	53	0.019262	PAT
chr5H1	229608247	T	C	6771.55	LOC123452901	19	10	1	101	32	0.0665559	MOR	41	35	0.0670757	52	32	0.530466	PAT	78	51	0.239345	50	23	0.921556	MOR
chr5H1	229608637	A	G	12963.5	LOC123452901	42	24	0.831383	137	76	0.627425	PAT	79	35	0.805968	76	57	0.0580361	HS	146	54	0.124106	87	54	0.379301	HS
chr5H1	229608963	C	A	10945.5	LOC123452901	43	24	0.89993	134	71	0.830943	PAT	57	33	0.712371	107	60	0.680751	PAT	113	66	0.487975	62	53	0.019262	PAT
chr5H1	229611245	T	C	15480.5	LOC123452901	24	20	0.270847	180	109	0.22524	PAT	83	38	0.865304	136	71	0.88305	HS	141	85	0.299549	124	41	0.0607627	MOR
chr5H1	229611398	A	G	20986.6	LOC123452901	48	31	0.533548	319	166	0.822692	PAT	141	68	0.955481	247	121	0.953023	MAT	236	127	0.645411	161	77	0.908206	MOR
chr5H1	229611470	A	G	28744.6	LOC123452901	48	31	0.533548	329	159	0.85015	MOR	131	73	0.669613	233	137	0.260861	PAT	203	94	0.712206	172	81	0.837922	MAT
chr5H1	229611472	C	G	28744.6	LOC123452901	48	31	0.533548	329	159	0.85015	MOR	131	73	0.669613	233	137	0.260861	PAT	203	94	0.712206	172	81	0.837922	MAT
chr5H1	229611547	T	G	17177.6	LOC123452901	66	41	0.563016	239	140	0.257624	PAT	109	64	0.547592	155	107	0.0367805	PAT	156	64	0.322303	152	60	0.258314	MAT
chr5H1	229611245	T	C	15480.5	LOC123452901	24	20	0.270847	180	109	0.22524	PAT	83	38	0.865304	136	71	0.88305	HS	141	85	0.299549	124	41	0.0607627	MOR
chr5H1	229611398	A	G	20986.6	LOC123452901	48	31	0.533548	319	166	0.822692	PAT	141	68	0.955481	247	121	0.953023	MAT	236	127	0.645411	161	77	0.908206	MOR
chr5H1	229611470	A	G	28744.6	LOC123452901	48	31	0.533548	329	159	0.85015	MOR	131	73	0.669613	233	137	0.260861	PAT	203	94	0.712206	172	81	0.837922	MAT
chr5H1	229611472	C	G	28744.6	LOC123452901	48	31	0.533548	329	159	0.85015	MOR	131	73	0.669613	233	137	0.260861	PAT	203	94	0.712206	172	81	0.837922	MAT
chr5H1	229611547	T	G	17177.6	LOC123452901	66	41	0.563016	239	140	0.257624	PAT	109	64	0.547592	155	107	0.0367805	PAT	156	64	0.322303	152	60	0.258314	MAT
chr5H1	229611245	T	C	15480.5	LOC123452901	24	20	0.270847	180	109	0.22524	PAT	83	38	0.865304	136	71	0.88305	HS	141	85	0.299549	124	41	0.0607627	MOR
chr5H1	229611398	A	G	20986.6	LOC123452901	48	31	0.533548	319	166	0.822692	PAT	141	68	0.955481	247	121	0.953023	MAT	236	127	0.645411	161	77	0.908206	MOR
chr5H1	229611470	A	G	28744.6	LOC123452901	48	31	0.533548	329	159	0.85015	MOR	131	73	0.669613	233	137	0.260861	PAT	203	94	0.712206	172	81	0.837922	MAT
chr5H1	229611472	C	G	28744.6	LOC123452901	48	31	0.533548	329	159	0.85015	MOR	131	73	0.669613	233	137	0.260861	PAT	203	94	0.712206	172	81	0.837922	MAT
chr5H1	229611547	T	G	17177.6	LOC123452901	66	41	0.563016	239	140	0.257624	PAT	109	64	0.547592	155	107	0.0367805	PAT	156	64	0.322303	152	60	0.258314	MAT
chr5H1	229942452	C	G	17781.6	LOC123451792	55	31	0.867125	276	134	0.891176	MOR	109	55	1	232	95	0.225347	MOR	179	97	0.662813	148	78	0.86467	PAT
chr5H1	229943268	G	T	11548.5	LOC123451792	23	13	0.920162	167	84	1	PAT	61	35	0.722523	123	50	0.383746	MOR	110	74	0.106815	104	46	0.722558	MOR
chr5H1	229959527	A	C	8656.55	LOC123451792	24	13	1	128	48	0.185732	MOR	49	19	0.58642	80	43	0.834893	HS	78	50	0.31115	69	40	0.665001	PAT
chr5H1	230330905	C	T	11033.5	LOC123396517	13	7	1	37	91	6.78586e-17	PAT	29	8	0.331728	14	51	1.53261e-12	HS	53	25	0.967091	36	50	2.00924e-05	HS
chr5H1	230330923	G	A	12164.5	LOC123396517	14	4	0.708256	39	96	7.35612e-18	HS	30	9	0.42758	10	55	3.3971e-16	HS	67	25	0.356304	42	50	0.000204277	HS
chr5H1	230330905	C	T	11033.5	LOC123396517	13	7	1	37	91	6.78586e-17	PAT	29	8	0.331728	14	51	1.53261e-12	HS	53	25	0.967091	36	50	2.00924e-05	HS
chr5H1	230330923	G	A	12164.5	LOC123396517	14	4	0.708256	39	96	7.35612e-18	HS	30	9	0.42758	10	55	3.3971e-16	HS	67	25	0.356304	42	50	0.000204277	HS
chr5H1	230340402	G	A	4450.55	LOC123396517	12	5	1	15	36	6.12608e-07	HS	31	15	1	20	32	0.000218229	HS	17	26	0.00104759	20	19	0.144981	PAT
chr5H1	230340402	G	A	4450.55	LOC123396517	12	5	1	15	36	6.12608e-07	HS	31	15	1	20	32	0.000218229	HS	17	26	0.00104759	20	19	0.144981	PAT
chr5H1	230348265	C	T	9071.55	LOC123396517	12	13	0.169765	46	94	5.1882e-15	PAT	31	22	0.440032	16	60	7.19633e-15	PAT	55	35	0.402637	40	50	9.97493e-05	PAT
chr5H1	230348265	C	T	9071.55	LOC123396517	12	13	0.169765	46	94	5.1882e-15	PAT	31	22	0.440032	16	60	7.19633e-15	PAT	55	35	0.402637	40	50	9.97493e-05	PAT
chr5H1	231376318	C	T	2577.47	LOC123398547	9	0	0.117423	19	0	0.00309664	MAT	20	0	0.00243523	17	0	0.00514765	MAT	48	0	2.52043e-08	18	0	0.00365145	MAT
chr5H1	231376443	G	T	2314.52	LOC123398547	12	0	0.0493404	15	0	0.0129695	MAT	18	0	0.00404457	11	0	0.0554368	MAT	38	0	1.41993e-06	9	0	0.0926258	MAT
chr5H1	231376621	A	G	2534.52	LOC123398547	16	0	0.0128367	8	0	0.127964	MAT	9	0	0.101162	14	0	0.0233966	MAT	49	0	2.5272e-08	14	0	0.0256921	MAT
chr5H1	231391488	A	G	6974.55	LOC123396075	18	17	0.201983	124	53	0.541432	MOR	43	23	0.932818	90	43	0.942111	MOR	80	55	0.159866	53	19	0.438134	MOR
chr5H1	231391618	C	G	5211.55	LOC123396075	21	8	0.808064	60	25	0.648665	MAT	13	13	0.221546	54	25	0.912555	MOR	47	34	0.187291	31	13	0.794776	MOR
chr5H1	231392082	G	A	7000.55	LOC123396075	21	18	0.247958	95	42	0.681283	MOR	44	26	0.729566	75	37	1	MOR	90	68	0.029116	61	33	0.87665	PAT
chr5H1	231392160	G	A	6195.55	LOC123396075	16	22	0.0151984	106	28	0.00616737	MOR	35	29	0.129234	79	32	0.539286	MOR	94	70	0.0327713	65	26	0.565052	MOR
chr5H1	231393100	A	G	5454.55	LOC123396075	15	20	0.0201436	102	30	0.0273413	MOR	26	23	0.133688	81	28	0.21082	MOR	83	70	0.00460557	60	25	0.677249	MOR
chr5H1	231394128	C	T	4571.55	LOC123396075	12	15	0.0838736	63	21	0.243859	MOR	38	18	1	55	20	0.436669	MAT	55	54	0.00174401	57	22	0.530091	MOR
chr5H1	231394387	G	A	5773.55	LOC123396075	20	20	0.10424	86	42	1	MOR	46	16	0.422223	82	29	0.251406	MAT	73	51	0.140307	49	27	0.857078	PAT
chr5H1	232154367	C	G	5839.55	LOC123451784	30	10	0.575851	41	32	0.135091	HS	25	14	0.891962	43	28	0.486429	PAT	57	23	0.55681	47	36	0.149223	HS
chr5H1	232161476	T	C	5299.93	LOC123451784	16	0	0.0128367	53	33	0.520428	HS	26	7	0.37768	52	30	0.721455	HS	56	31	0.771459	48	25	0.991016	PAT
chr5H1	232161942	T	A	5490.55	LOC123451784	19	8	1	51	34	0.343348	HS	20	17	0.259534	57	30	0.918886	PAT	64	33	0.974106	54	32	0.677572	PAT
chr5H1	232163507	T	A	7148.55	LOC123451784	13	16	0.0687438	60	32	0.913975	PAT	30	5	0.0611066	61	46	0.0973618	HS	55	27	1	44	16	0.526249	MAT
chr5H1	232163520	G	C	7152.55	LOC123451784	13	17	0.0459033	67	29	0.734508	MOR	33	7	0.119665	64	46	0.151279	HS	56	26	0.901917	43	21	1	MAT
chr5H1	232163556	G	C	5782.55	LOC123451784	19	15	0.426357	72	33	0.863686	MOR	29	11	0.712633	62	36	0.687355	HS	76	25	0.143949	41	22	0.912161	HS
chr5H1	232161476	T	C	5299.93	LOC123451784	16	0	0.0128367	53	33	0.520428	HS	26	7	0.37768	52	30	0.721455	HS	56	31	0.771459	48	25	0.991016	PAT
chr5H1	232161942	T	A	5490.55	LOC123451784	19	8	1	51	34	0.343348	HS	20	17	0.259534	57	30	0.918886	PAT	64	33	0.974106	54	32	0.677572	PAT
chr5H1	232163507	T	A	7148.55	LOC123451784	13	16	0.0687438	60	32	0.913975	PAT	30	5	0.0611066	61	46	0.0973618	HS	55	27	1	44	16	0.526249	MAT
chr5H1	232163520	G	C	7152.55	LOC123451784	13	17	0.0459033	67	29	0.734508	MOR	33	7	0.119665	64	46	0.151279	HS	56	26	0.901917	43	21	1	MAT
chr5H1	232163556	G	C	5782.55	LOC123451784	19	15	0.426357	72	33	0.863686	MOR	29	11	0.712633	62	36	0.687355	HS	76	25	0.143949	41	22	0.912161	HS
chr5H1	232161476	T	C	5299.93	LOC123451784	16	0	0.0128367	53	33	0.520428	HS	26	7	0.37768	52	30	0.721455	HS	56	31	0.771459	48	25	0.991016	PAT
chr5H1	232161942	T	A	5490.55	LOC123451784	19	8	1	51	34	0.343348	HS	20	17	0.259534	57	30	0.918886	PAT	64	33	0.974106	54	32	0.677572	PAT
chr5H1	232163507	T	A	7148.55	LOC123451784	13	16	0.0687438	60	32	0.913975	PAT	30	5	0.0611066	61	46	0.0973618	HS	55	27	1	44	16	0.526249	MAT
chr5H1	232163520	G	C	7152.55	LOC123451784	13	17	0.0459033	67	29	0.734508	MOR	33	7	0.119665	64	46	0.151279	HS	56	26	0.901917	43	21	1	MAT
chr5H1	232163556	G	C	5782.55	LOC123451784	19	15	0.426357	72	33	0.863686	MOR	29	11	0.712633	62	36	0.687355	HS	76	25	0.143949	41	22	0.912161	HS
chr5H1	232161476	T	C	5299.93	LOC123451784	16	0	0.0128367	53	33	0.520428	HS	26	7	0.37768	52	30	0.721455	HS	56	31	0.771459	48	25	0.991016	PAT
chr5H1	232161942	T	A	5490.55	LOC123451784	19	8	1	51	34	0.343348	HS	20	17	0.259534	57	30	0.918886	PAT	64	33	0.974106	54	32	0.677572	PAT
chr5H1	232163507	T	A	7148.55	LOC123451784	13	16	0.0687438	60	32	0.913975	PAT	30	5	0.0611066	61	46	0.0973618	HS	55	27	1	44	16	0.526249	MAT
chr5H1	232163520	G	C	7152.55	LOC123451784	13	17	0.0459033	67	29	0.734508	MOR	33	7	0.119665	64	46	0.151279	HS	56	26	0.901917	43	21	1	MAT
chr5H1	232163556	G	C	5782.55	LOC123451784	19	15	0.426357	72	33	0.863686	MOR	29	11	0.712633	62	36	0.687355	HS	76	25	0.143949	41	22	0.912161	HS
chr5H1	232717199	G	A	37128.6	LOC123395270	62	34	0.882932	378	232	0.039088	PAT	146	68	0.840911	301	172	0.310857	HS	348	159	0.518145	270	153	0.384863	HS
chr5H1	232717388	T	C	49932.6	LOC123395270	218	79	0.0572253	517	324	0.00573558	HS	181	79	0.537815	380	211	0.378229	HS	391	154	0.0317578	343	198	0.232521	HS
chr5H1	232718811	A	C	20066.6	LOC123395270	79	35	0.844807	226	135	0.204869	HS	124	36	0.0138065	169	110	0.0893218	HS	210	93	0.507702	160	101	0.175051	HS
chr5H1	233014703	A	C	1502.55	LOC123395129	2	1	1	7	13	0.0127893	NA	7	8	0.244204	2	11	0.000957102	PAT	7	6	0.526809	3	12	0.00140533	PAT
chr5H1	233014703	A	C	1502.55	LOC123395129	2	1	1	7	13	0.0127893	NA	7	8	0.244204	2	11	0.000957102	PAT	7	6	0.526809	3	12	0.00140533	PAT
chr5H1	233025385	T	C	2525.45	LOC123395131	8	0	0.1734	36	0	5.05195e-06	MAT	16	0	0.0102266	32	0	2.39485e-05	MAT	49	0	2.5272e-08	23	0	0.000878012	MAT
chr5H1	233025434	C	G	2679.45	LOC123395131	8	0	0.1734	45	0	1.50955e-07	MAT	19	0	0.00407717	42	0	4.40338e-07	MAT	55	0	1.8721e-09	19	0	0.00368112	MAT
chr5H1	233025495	G	C	2620.45	LOC123395131	8	0	0.1734	49	0	3.37902e-08	MAT	15	0	0.0167347	52	0	8.24063e-09	MAT	53	0	5.57094e-09	25	0	0.000310541	MAT
chr5H1	233025508	T	G	2795.45	LOC123395131	8	0	0.1734	49	0	3.37902e-08	MAT	14	0	0.0283771	52	0	8.24063e-09	MAT	60	0	2.44345e-10	28	0	0.000118469	MAT
chr5H1	233025524	A	G	3230.42	LOC123395131	7	0	0.262897	49	0	3.37902e-08	MAT	17	0	0.00632438	52	0	8.24063e-09	MAT	77	0	3.03692e-13	28	0	0.000118469	MAT
chr5H1	233025655	C	A	2990.42	LOC123395131	7	0	0.262897	44	0	2.66755e-07	MAT	20	0	0.00243523	61	0	2.44494e-10	MAT	61	1	4.43185e-09	33	0	1.61148e-05	MAT
chr5H1	233819687	C	A	9220.55	LOC123452519	23	25	0.0386092	70	60	0.0091489	PAT	67	43	0.418641	93	44	0.895683	MOR	112	71	0.212559	49	30	0.595788	PAT
chr5H1	233820070	C	T	13039.5	LOC123452519	45	32	0.335264	138	39	0.00481075	MOR	112	46	0.480092	102	57	0.671337	HS	189	82	0.445588	96	46	0.960455	MAT
chr5H1	233819687	C	A	9220.55	LOC123452519	23	25	0.0386092	70	60	0.0091489	PAT	67	43	0.418641	93	44	0.895683	MOR	112	71	0.212559	49	30	0.595788	PAT
chr5H1	233820070	C	T	13039.5	LOC123452519	45	32	0.335264	138	39	0.00481075	MOR	112	46	0.480092	102	57	0.671337	HS	189	82	0.445588	96	46	0.960455	MAT
chr5H1	233823497	G	C	21627.6	LOC123452519	44	32	0.27976	266	127	0.827902	MOR	162	91	0.602189	205	101	1	MOR	267	134	1	155	76	1	MOR
chr5H1	233823497	G	C	21627.6	LOC123452519	44	32	0.27976	266	127	0.827902	MOR	162	91	0.602189	205	101	1	MOR	267	134	1	155	76	1	MOR
chr5H1	233824655	C	A	22837.6	LOC123452519	62	44	0.221216	308	140	0.527955	MOR	174	79	0.713329	246	99	0.150653	MAT	284	155	0.536852	167	67	0.286595	MOR
chr5H1	233824681	G	A	22996.6	LOC123452519	58	41	0.240914	305	153	1	PAT	174	82	0.859066	275	103	0.0353965	MAT	292	162	0.438146	170	76	0.645423	MOR
chr5H1	234497888	T	A	5549.55	LOC123452839	11	4	0.961197	69	40	0.636141	HS	23	8	0.66378	52	20	0.55671	MAT	52	26	1	33	28	0.1087	NA
chr5H1	234961231	C	T	19405.6	LOC123395029	45	45	0.00676543	234	130	0.503227	PAT	83	66	0.0213065	217	108	1	MOR	196	217	1.158e-14	190	101	0.782987	PAT
chr5H1	234963379	A	G	20189.6	LOC123395029	39	27	0.412459	266	153	0.306764	PAT	85	96	5.01866e-07	230	114	1	MOR	219	225	5.79127e-13	201	117	0.353243	PAT
chr5H1	235493201	G	T	29095.6	LOC123396352	105	54	1	351	196	0.362868	PAT	117	68	0.564849	268	159	0.189092	PAT	325	168	0.842186	257	129	1	PAT
chr5H1	235493201	G	T	29095.6	LOC123396352	105	54	1	351	196	0.362868	PAT	117	68	0.564849	268	159	0.189092	PAT	325	168	0.842186	257	129	1	PAT
chr5H1	235508118	C	T	33525.6	LOC123396352	49	23	1	367	147	0.0619458	MAT	126	49	0.310221	262	134	0.926122	HS	301	152	0.979289	219	134	0.165724	PAT
chr5H1	235508120	A	G	33525.6	LOC123396352	49	23	1	367	136	0.00824002	MAT	126	49	0.310221	262	134	0.926122	HS	281	152	0.591813	219	134	0.165724	PAT
chr5H1	235508250	T	C	30312.6	LOC123396352	82	35	0.744481	326	159	0.903617	MAT	130	51	0.320737	227	109	0.885292	MAT	227	138	0.148531	211	112	0.795664	PAT
chr5H1	236304455	G	A	10431.5	LOC123395778	43	13	0.290984	44	55	4.44529e-05	HS	55	11	0.0155712	50	67	9.01719e-07	HS	101	41	0.426635	48	30	0.527165	HS
chr5H1	236304587	G	A	27034.6	LOC123395778	66	17	0.0577843	101	118	5.26225e-09	HS	107	21	0.000138502	94	94	1.68007e-05	HS	225	73	0.0035594	82	71	0.00354284	HS
chr5H1	236304590	C	G	27376.6	LOC123395778	66	17	0.0577843	101	122	7.40895e-10	HS	107	21	0.000138502	94	95	1.22252e-05	HS	229	73	0.00208876	82	72	0.00269873	HS
chr5H1	236304455	G	A	10431.5	LOC123395778	43	13	0.290984	44	55	4.44529e-05	HS	55	11	0.0155712	50	67	9.01719e-07	HS	101	41	0.426635	48	30	0.527165	HS
chr5H1	236304587	G	A	27034.6	LOC123395778	66	17	0.0577843	101	118	5.26225e-09	HS	107	21	0.000138502	94	94	1.68007e-05	HS	225	73	0.0035594	82	71	0.00354284	HS
chr5H1	236304590	C	G	27376.6	LOC123395778	66	17	0.0577843	101	122	7.40895e-10	HS	107	21	0.000138502	94	95	1.22252e-05	HS	229	73	0.00208876	82	72	0.00269873	HS
chr5H1	236304455	G	A	10431.5	LOC123395778	43	13	0.290984	44	55	4.44529e-05	HS	55	11	0.0155712	50	67	9.01719e-07	HS	101	41	0.426635	48	30	0.527165	HS
chr5H1	236304587	G	A	27034.6	LOC123395778	66	17	0.0577843	101	118	5.26225e-09	HS	107	21	0.000138502	94	94	1.68007e-05	HS	225	73	0.0035594	82	71	0.00354284	HS
chr5H1	236304590	C	G	27376.6	LOC123395778	66	17	0.0577843	101	122	7.40895e-10	HS	107	21	0.000138502	94	95	1.22252e-05	HS	229	73	0.00208876	82	72	0.00269873	HS
chr5H1	236311567	T	C	25407.6	LOC123395778	72	29	0.603421	173	154	1.81525e-06	HS	134	39	0.00957185	153	130	6.71383e-05	HS	291	94	0.000681991	114	95	0.00148665	HS
chr5H1	236311626	T	G	26145.6	LOC123395778	77	22	0.0740964	167	154	4.1538e-07	HS	137	34	0.000728078	148	124	0.000142524	HS	303	86	7.23967e-06	107	98	0.000126383	HS
chr5H1	236311567	T	C	25407.6	LOC123395778	72	29	0.603421	173	154	1.81525e-06	HS	134	39	0.00957185	153	130	6.71383e-05	HS	291	94	0.000681991	114	95	0.00148665	HS
chr5H1	236311626	T	G	26145.6	LOC123395778	77	22	0.0740964	167	154	4.1538e-07	HS	137	34	0.000728078	148	124	0.000142524	HS	303	86	7.23967e-06	107	98	0.000126383	HS
chr5H1	236311567	T	C	25407.6	LOC123395778	72	29	0.603421	173	154	1.81525e-06	HS	134	39	0.00957185	153	130	6.71383e-05	HS	291	94	0.000681991	114	95	0.00148665	HS
chr5H1	236311626	T	G	26145.6	LOC123395778	77	22	0.0740964	167	154	4.1538e-07	HS	137	34	0.000728078	148	124	0.000142524	HS	303	86	7.23967e-06	107	98	0.000126383	HS
chr5H1	236674577	G	A	69031.5	LOC123399600	256	117	0.704211	679	303	0.20289	MAT	292	157	0.695304	588	261	0.23204	MOR	820	417	0.878748	513	213	0.0648812	MOR
chr5H1	237919225	A	G	6612.55	LOC123395196	22	31	0.0014881	106	51	0.943629	MOR	33	20	0.759582	125	29	0.000372827	MOR	85	83	7.67287e-05	84	41	1	MOR
chr5H1	237919253	A	T	6105.55	LOC123395196	19	22	0.0353103	93	51	0.741482	PAT	27	18	0.560352	108	25	0.00129941	MOR	75	57	0.0494963	79	40	1	PAT
chr5H1	238497849	G	A	630.55	LOC123451870	2	4	0.260213	12	10	0.408371	PAT	4	11	0.00817652	10	7	0.762305	PAT	6	14	0.00381183	10	2	0.548687	MOR
chr5H1	238498900	C	T	1600.54	LOC123451870	2	6	0.0755176	20	8	0.816214	MOR	4	1	1	15	11	0.580615	HS	21	9	0.924401	14	11	0.474133	HS
chr5H1	238499193	G	T	1654.55	LOC123451870	4	5	0.375473	30	17	0.863796	PAT	5	2	1	21	14	0.645273	HS	19	17	0.200771	20	4	0.258549	MOR
chr5H1	238499291	T	C	2358.55	LOC123451870	7	4	1	18	13	0.500349	PAT	21	7	0.641536	23	13	0.851525	HS	24	18	0.316879	14	11	0.474133	PAT
chr5H1	238499562	C	T	2814.55	LOC123451870	7	8	0.26874	35	11	0.350094	MOR	10	5	1	22	14	0.655054	NA	25	11	0.934109	22	11	1	NA
chr5H1	238499569	T	C	2774.55	LOC123451870	7	8	0.26874	36	11	0.291867	MOR	7	5	0.748458	21	13	0.744816	PAT	25	11	0.934109	20	12	0.850675	HS
chr5H1	238502770	C	T	4674.55	LOC123451870	4	5	0.375473	51	22	0.762349	MOR	40	13	0.374107	47	26	0.839602	HS	51	25	1	38	24	0.609561	HS
chr5H1	238503194	T	C	4792.55	LOC123451870	17	6	0.767687	55	37	0.314961	HS	29	16	0.904652	34	21	0.647221	PAT	46	27	0.673697	26	19	0.375867	PAT
chr5H1	238503245	A	G	4037.55	LOC123451870	14	10	0.65845	44	22	1	NA	23	14	0.791859	49	17	0.399564	MOR	40	21	0.957421	24	22	0.109383	PAT
chr5H1	238503435	A	C	2041.55	LOC123451870	2	2	0.831383	11	14	0.0516057	PAT	16	6	0.833422	20	14	0.53877	HS	9	11	0.114962	16	9	0.941398	PAT
chr5H1	238953980	C	G	1909.55	LOC123395832	8	2	0.764895	16	13	0.380696	HS	5	3	1	15	8	1	PAT	20	13	0.609492	7	8	0.228083	PAT
chr5H1	240213597	T	C	863.55	LOC123396086	4	2	1	14	9	0.790819	NA	4	1	1	9	7	0.603807	HS	3	4	0.363776	3	5	0.258549	PAT
chr5H1	240974934	A	T	5537.55	LOC123395769	14	13	0.26823	43	25	0.749989	PAT	34	10	0.314615	39	14	0.484135	MAT	76	56	0.0746751	31	19	0.72572	PAT
chr5H1	240975431	T	C	41421.6	LOC123395769	167	98	0.445302	527	239	0.36173	MOR	209	142	0.021707	457	240	0.711794	PAT	506	338	0.000199151	307	164	0.678791	PAT
chr5H1	240975522	C	G	20962.6	LOC123395769	88	37	0.662487	232	110	0.814462	MAT	114	77	0.126622	200	112	0.510955	PAT	239	132	0.525372	160	80	1	NA
chr5H1	240979401	T	C	37652.6	LOC123395767	110	58	0.931633	487	264	0.451068	PAT	218	89	0.257326	396	185	0.627713	MAT	384	190	0.986604	268	147	0.56577	HS
chr5H1	240979429	C	T	32904.6	LOC123395767	101	64	0.322433	478	236	0.972528	MOR	207	92	0.573683	376	165	0.309899	MAT	362	193	0.616049	313	138	0.404398	MOR
chr5H1	241636366	A	C	3903.55	LOC123395624	15	8	1	41	17	0.726785	MOR	18	12	0.657148	38	29	0.19208	PAT	47	17	0.430862	44	16	0.526249	MAT
chr5H1	241636488	G	C	36682.6	LOC123395624	70	55	0.0560887	376	234	0.0282711	PAT	196	103	0.875628	265	196	0.000202411	PAT	467	196	0.0863338	256	143	0.473227	HS
chr5H1	241638369	T	C	20862.6	LOC123395624	36	19	1	333	207	0.0415871	PAT	98	36	0.264125	125	73	0.461672	HS	205	113	0.55278	139	98	0.0348968	PAT
chr5H1	241798451	G	T	5207.55	LOC123451881	17	10	0.895829	50	24	1	MOR	18	16	0.235347	55	34	0.543436	PAT	36	31	0.0638263	30	13	0.880941	MOR
chr5H1	242103753	A	G	14077.5	LOC123398711	84	45	0.910207	213	48	7.7768e-07	MOR	77	56	0.101555	203	87	0.396242	MOR	173	137	0.000329591	186	56	0.00285724	MOR
chr5H1	242103783	T	G	13821.5	LOC123398711	91	43	0.961197	184	56	0.00355769	MAT	72	60	0.0166989	191	67	0.0353256	MOR	172	126	0.0043325	181	41	7.79605e-06	MOR
chr5H1	242365239	G	A	1335.55	LOC123452913	5	4	0.744481	14	6	1	MOR	6	2	1	10	7	0.762305	HS	12	7	0.896205	4	8	0.0748051	PAT
chr5H1	242365239	G	A	1335.55	LOC123452913	5	4	0.744481	14	6	1	MOR	6	2	1	10	7	0.762305	HS	12	7	0.896205	4	8	0.0748051	PAT
chr5H1	242365728	G	T	48762.6	LOC123452914	170	112	0.0968421	570	302	0.590352	PAT	236	147	0.112608	472	231	0.911303	MOR	572	345	0.0173746	367	225	0.0506862	PAT
chr5H1	242367194	A	G	1775.55	LOC123452914	6	3	1	9	10	0.178369	NA	12	6	1	10	3	0.725391	NA	24	9	0.712259	6	4	0.874354	HS
chr5H1	242374658	G	A	41760.6	LOC123452914	95	54	0.744481	433	216	1	MOR	205	120	0.35012	392	163	0.112814	MOR	491	299	0.0220485	332	164	1	MOR
chr5H1	243298334	G	A	29914.6	LOC123452372	76	35	0.945858	445	262	0.0889741	HS	166	95	0.502948	336	147	0.339231	MOR	317	178	0.343708	278	146	0.801727	PAT
chr5H1	243590392	A	C	25811.6	LOC123399846	46	21	0.969413	465	189	0.043075	MAT	111	62	0.724434	289	105	0.0152749	MOR	230	159	0.00652543	235	110	0.772026	MOR
chr5H1	243590554	C	T	18368.6	LOC123399846	18	2	0.107788	300	140	0.668081	MAT	79	36	0.859066	201	73	0.0565417	MAT	173	97	0.513607	165	77	0.794776	MOR
chr5H1	243831990	A	C	1811.6	LOC123395210	5	3	1	8	10	0.157739	PAT	7	4	1	9	12	0.0854048	PAT	26	7	0.318584	6	3	1	NA
chr5H1	243863795	T	C	1614.55	LOC123399755	10	2	0.619236	15	4	0.492029	MAT	11	2	0.439244	9	6	0.748452	HS	21	9	0.924401	7	2	0.865671	MAT
chr5H1	243866011	A	G	2139.55	LOC123399755	7	2	0.920162	22	5	0.270953	MAT	15	4	0.547877	21	3	0.077356	MAT	30	17	0.856696	11	6	1	PAT
chr5H1	243892600	C	T	3976.55	LOC123399756	7	3	1	27	23	0.149069	HS	17	5	0.584108	23	23	0.0526794	HS	40	9	0.0733829	13	8	0.805241	HS
chr5H1	245173296	T	C	17481.6	LOC123452501	53	32	0.683533	266	116	0.376582	MOR	93	34	0.283376	238	113	0.827282	MAT	178	110	0.173657	169	92	0.695552	PAT
chr5H1	245173688	T	C	18458.6	LOC123452501	62	41	0.38095	292	142	0.895531	MOR	87	54	0.400263	261	122	0.715048	MOR	209	110	0.793328	164	79	0.945807	MOR
chr5H1	245789948	G	A	3970.93	LOC123400216	15	0	0.0206814	58	21	0.376994	MAT	37	12	0.419531	60	20	0.24149	MAT	37	17	0.952745	29	11	0.688215	MAT
chr5H1	245790495	C	A	58.83	LOC123400216	2	5	0.142929	45	0	1.50955e-07	MOR	0	21	1.11048e-09	27	0	0.000181844	MOR	0	43	3.53368e-20	23	0	0.000878012	MOR
chr5H1	245790500	C	T	58.83	LOC123400216	2	5	0.142929	45	0	1.50955e-07	MOR	0	21	1.11048e-09	27	0	0.000181844	MOR	0	39	2.62572e-18	23	0	0.000878012	MOR
chr5H1	245790501	C	G	58.83	LOC123400216	2	5	0.142929	45	0	1.50955e-07	MOR	0	21	1.11048e-09	27	0	0.000181844	MOR	0	39	2.62572e-18	23	0	0.000878012	MOR
chr5H1	245790502	A	G	58.83	LOC123400216	2	5	0.142929	45	0	1.50955e-07	MOR	0	21	1.11048e-09	27	0	0.000181844	MOR	0	39	2.62572e-18	23	0	0.000878012	MOR
chr5H1	245790507	T	G	58.84	LOC123400216	2	5	0.142929	45	0	1.50955e-07	MOR	0	21	1.11048e-09	21	0	0.00120294	MOR	0	35	1.94503e-16	21	0	0.00135034	MOR
chr5H1	247149895	T	G	1873.92	LOC123451971	11	0	0.077221	14	16	0.075135	HS	7	10	0.107046	20	3	0.107857	MOR	21	18	0.17485	17	8	1	MOR
chr5H1	247149968	C	T	2843.55	LOC123451971	9	4	1	25	17	0.48752	HS	18	7	0.848213	27	6	0.149183	MAT	38	13	0.44053	13	8	0.805241	HS
chr5H1	247149895	T	G	1873.92	LOC123451971	11	0	0.077221	14	16	0.075135	HS	7	10	0.107046	20	3	0.107857	MOR	21	18	0.17485	17	8	1	MOR
chr5H1	247149968	C	T	2843.55	LOC123451971	9	4	1	25	17	0.48752	HS	18	7	0.848213	27	6	0.149183	MAT	38	13	0.44053	13	8	0.805241	HS
chr5H1	247165719	A	G	1588.55	LOC123451971	7	3	1	8	8	0.317242	HS	5	8	0.113381	15	7	1	MOR	19	17	0.200771	12	7	0.92364	PAT
chr5H1	247165719	A	G	1588.55	LOC123451971	7	3	1	8	8	0.317242	HS	5	8	0.113381	15	7	1	MOR	19	17	0.200771	12	7	0.92364	PAT
chr5H1	247168508	G	A	1815.55	LOC123451971	3	5	0.300877	25	7	0.327155	MOR	8	14	0.0203448	11	19	0.00326655	PAT	22	27	0.00641224	11	8	0.654874	PAT
chr5H1	247168835	T	C	1162.55	LOC123451971	5	1	0.882932	15	8	1	HS	2	2	0.793711	18	7	0.815106	MOR	18	16	0.189561	9	4	1	MOR
chr5H1	247168508	G	A	1815.55	LOC123451971	3	5	0.300877	25	7	0.327155	MOR	8	14	0.0203448	11	19	0.00326655	PAT	22	27	0.00641224	11	8	0.654874	PAT
chr5H1	247168835	T	C	1162.55	LOC123451971	5	1	0.882932	15	8	1	HS	2	2	0.793711	18	7	0.815106	MOR	18	16	0.189561	9	4	1	MOR
chr5H1	248438822	A	G	6502.55	LOC123399876	14	7	1	68	34	1	NA	29	12	0.808657	49	28	0.779727	HS	92	59	0.248144	36	34	0.0347546	PAT
chr5H1	248438822	A	G	6502.55	LOC123399876	14	7	1	68	34	1	NA	29	12	0.808657	49	28	0.779727	HS	92	59	0.248144	36	34	0.0347546	PAT
chr5H1	248824183	C	T	2755.55	LOC123395724	13	2	0.372747	29	32	0.008348	HS	18	8	1	45	12	0.11693	MAT	22	9	0.816193	26	7	0.358135	MAT
chr5H1	249334362	A	C	5522.55	LOC123395325	17	5	0.631487	84	30	0.249907	MAT	32	19	0.754253	68	31	0.868307	MOR	76	36	0.920107	56	22	0.591934	MAT
chr5H1	249334362	A	C	5522.55	LOC123395325	17	5	0.631487	84	30	0.249907	MAT	32	19	0.754253	68	31	0.868307	MOR	76	36	0.920107	56	22	0.591934	MAT
chr5H1	249337763	A	G	5606.55	LOC123395325	23	5	0.26874	68	31	0.85787	MAT	26	23	0.133688	66	25	0.43256	MOR	78	46	0.539054	44	21	1	MOR
chr5H1	249337803	A	G	7813.55	LOC123395325	28	10	0.662487	94	31	0.104648	MAT	31	35	0.00484702	71	25	0.29308	MOR	80	68	0.00505515	52	25	1	MOR
chr5H1	249337825	A	G	7796.55	LOC123395325	31	13	0.855693	102	37	0.204285	MAT	30	40	0.000368426	83	25	0.0651575	MOR	77	61	0.0230121	57	23	0.600594	MOR
chr5H1	249337881	T	G	7097.55	LOC123395325	34	11	0.514423	78	47	0.500696	HS	40	50	0.000109016	96	29	0.0485469	MOR	90	54	0.430996	69	28	0.580739	MOR
chr5H1	249337763	A	G	5606.55	LOC123395325	23	5	0.26874	68	31	0.85787	MAT	26	23	0.133688	66	25	0.43256	MOR	78	46	0.539054	44	21	1	MOR
chr5H1	249337803	A	G	7813.55	LOC123395325	28	10	0.662487	94	31	0.104648	MAT	31	35	0.00484702	71	25	0.29308	MOR	80	68	0.00505515	52	25	1	MOR
chr5H1	249337825	A	G	7796.55	LOC123395325	31	13	0.855693	102	37	0.204285	MAT	30	40	0.000368426	83	25	0.0651575	MOR	77	61	0.0230121	57	23	0.600594	MOR
chr5H1	249337881	T	G	7097.55	LOC123395325	34	11	0.514423	78	47	0.500696	HS	40	50	0.000109016	96	29	0.0485469	MOR	90	54	0.430996	69	28	0.580739	MOR
chr5H1	249483347	A	G	42218.6	LOC123395294	138	103	0.0140225	482	260	0.488556	PAT	235	137	0.316206	480	241	1	PAT	471	263	0.270999	327	195	0.139277	PAT
chr5H1	250882367	C	T	2214.42	LOC123398460	10	0	0.123267	0	15	4.88339e-07	HS	9	0	0.101162	0	7	0.00192825	HS	20	0	0.00163635	0	8	0.000793639	HS
chr5H1	251161281	G	A	2461.92	LOC123452495	10	0	0.123267	9	16	0.00741447	HS	5	4	0.701026	8	7	0.450256	PAT	39	11	0.185853	3	14	0.000267054	HS
chr5H1	251167397	A	C	3297.55	LOC123396565	12	7	0.977758	26	7	0.329409	MOR	15	18	0.0513997	15	14	0.225529	PAT	51	16	0.21567	11	11	0.237844	HS
chr5H1	251167453	T	A	2691.55	LOC123396565	7	5	0.795197	19	9	1	MOR	10	19	0.00265302	23	13	0.851525	PAT	38	19	1	14	12	0.377141	NA
chr5H1	252533665	T	C	7504.55	LOC123395874	26	13	1	48	41	0.0361375	NA	36	15	0.834385	38	50	4.03427e-05	HS	64	40	0.440525	31	30	0.0431994	PAT
chr5H1	252537772	T	A	23536.6	LOC123395874	46	30	0.524522	116	95	0.00172134	PAT	73	29	0.558778	117	121	2.24032e-07	HS	260	94	0.0184904	107	104	1.2446e-05	HS
chr5H1	252547773	G	A	30394.6	LOC123395874	111	48	0.708256	196	212	1.54108e-13	HS	137	67	1	137	153	1.57817e-10	HS	310	137	0.383794	166	129	0.00103175	HS
chr5H1	252559387	T	A	23426.6	LOC123452497	87	37	0.708256	311	148	0.789661	MAT	123	78	0.232994	302	116	0.0474297	MOR	286	174	0.0922549	211	97	0.690775	MOR
chr5H1	252559440	A	G	29309.6	LOC123452497	108	58	0.892056	368	174	0.704984	MOR	152	100	0.109485	352	161	0.54935	MOR	351	191	0.508903	238	137	0.349997	PAT
chr5H1	253775294	G	A	1911.55	LOC123398983	11	5	1	27	8	0.352833	MAT	3	10	0.00753864	24	12	1	NA	18	6	0.65726	5	14	0.00182927	HS
chr5H1	253775294	G	A	1911.55	LOC123398983	11	5	1	27	8	0.352833	MAT	3	10	0.00753864	24	12	1	NA	18	6	0.65726	5	14	0.00182927	HS
chr5H1	253777335	C	T	4634.55	LOC123398983	14	3	0.429402	49	22	0.827851	MAT	38	12	0.3549	49	37	0.148794	HS	38	30	0.141189	54	22	0.654874	MOR
chr5H1	253777538	C	T	3488.55	LOC123398983	16	12	0.575851	42	22	0.964541	PAT	24	14	0.887202	53	21	0.567376	MOR	33	24	0.275807	49	18	0.487054	MOR
chr5H1	253777335	C	T	4634.55	LOC123398983	14	3	0.429402	49	22	0.827851	MAT	38	12	0.3549	49	37	0.148794	HS	38	30	0.141189	54	22	0.654874	MOR
chr5H1	253777538	C	T	3488.55	LOC123398983	16	12	0.575851	42	22	0.964541	PAT	24	14	0.887202	53	21	0.567376	MOR	33	24	0.275807	49	18	0.487054	MOR
chr5H1	254291782	C	A	654.83	LOC123451868	0	34	1.59325e-15	329	58	4.92529e-15	MOR	0	44	2.31596e-20	72	0	4.0144e-12	MOR	0	56	2.78914e-26	60	0	4.541e-10	MOR
chr5H1	254292717	T	G	3733.55	LOC123451868	13	5	0.974821	32	15	1	MAT	23	14	0.791859	30	16	0.958369	PAT	39	24	0.572835	30	20	0.557684	PAT
chr5H1	254863565	C	A	8064.55	LOC123399216	8	10	0.212564	64	55	0.0112177	PAT	37	14	0.669277	49	26	0.909677	HS	112	50	0.695573	30	33	0.00786128	HS
chr5H1	257375578	C	G	3268.55	LOC123395696	9	2	0.616672	54	17	0.199585	MAT	16	4	0.440032	45	23	1	HS	38	42	0.00172483	36	14	0.645801	MOR
chr5H1	259239674	C	T	4039.55	LOC123399179	20	12	0.908628	39	22	0.810974	PAT	20	20	0.0891309	25	28	0.0118627	PAT	41	30	0.231145	28	15	0.968894	PAT
chr5H1	259239674	C	T	4039.55	LOC123399179	20	12	0.908628	39	22	0.810974	PAT	20	20	0.0891309	25	28	0.0118627	PAT	41	30	0.231145	28	15	0.968894	PAT
chr5H1	261230782	C	T	1186.55	LOC123451758	7	4	1	13	7	1	PAT	5	4	0.701026	16	7	1	MOR	13	10	0.523294	15	2	0.166412	MOR
chr5H1	261232975	G	A	2569.55	LOC123451758	12	3	0.673202	18	14	0.408491	HS	16	8	1	26	8	0.443995	NA	22	12	0.931031	18	10	0.947387	PAT
chr5H1	261232975	G	A	2569.55	LOC123451758	12	3	0.673202	18	14	0.408491	HS	16	8	1	26	8	0.443995	NA	22	12	0.931031	18	10	0.947387	PAT
chr5H1	261236120	A	G	4770.55	LOC123451758	20	13	0.720238	71	25	0.282231	MOR	24	17	0.532275	44	30	0.370969	PAT	60	24	0.565831	38	16	0.818907	MAT
chr5H1	261236120	A	G	4770.55	LOC123451758	20	13	0.720238	71	25	0.282231	MOR	24	17	0.532275	44	30	0.370969	PAT	60	24	0.565831	38	16	0.818907	MAT
chr5H1	262476282	T	C	6786.55	LOC123395441	21	19	0.189354	54	29	0.9086	PAT	21	15	0.500792	51	15	0.151939	MOR	75	48	0.30156	47	23	1	MOR
chr5H1	262476291	A	C	6810.55	LOC123395441	20	13	0.720238	53	31	0.646316	PAT	23	13	0.884358	50	16	0.280574	MOR	68	48	0.149083	46	26	0.782132	PAT
chr5H1	262476282	T	C	6786.55	LOC123395441	21	19	0.189354	54	29	0.9086	PAT	21	15	0.500792	51	15	0.151939	MOR	75	48	0.30156	47	23	1	MOR
chr5H1	262476291	A	C	6810.55	LOC123395441	20	13	0.720238	53	31	0.646316	PAT	23	13	0.884358	50	16	0.280574	MOR	68	48	0.149083	46	26	0.782132	PAT
chr5H1	262476282	T	C	6786.55	LOC123395441	21	19	0.189354	54	29	0.9086	PAT	21	15	0.500792	51	15	0.151939	MOR	75	48	0.30156	47	23	1	MOR
chr5H1	262476291	A	C	6810.55	LOC123395441	20	13	0.720238	53	31	0.646316	PAT	23	13	0.884358	50	16	0.280574	MOR	68	48	0.149083	46	26	0.782132	PAT
chr5H1	262476282	T	C	6786.55	LOC123395441	21	19	0.189354	54	29	0.9086	PAT	21	15	0.500792	51	15	0.151939	MOR	75	48	0.30156	47	23	1	MOR
chr5H1	262476291	A	C	6810.55	LOC123395441	20	13	0.720238	53	31	0.646316	PAT	23	13	0.884358	50	16	0.280574	MOR	68	48	0.149083	46	26	0.782132	PAT
chr5H1	262651009	C	T	3250.55	LOC123396068	13	16	0.0687438	132	31	0.000274979	MOR	18	26	0.00300179	98	25	0.00754407	MOR	41	69	2.342e-09	82	13	0.000105206	MOR
chr5H1	262651097	T	C	4031.55	LOC123396068	13	12	0.322433	112	29	0.00435177	MOR	24	24	0.0663293	95	35	0.260704	MOR	46	56	3.51468e-05	67	20	0.106869	MOR
chr5H1	263269774	G	A	57038.6	LOC123398932	191	114	0.332761	467	293	0.00886964	PAT	325	183	0.389644	456	229	1	PAT	649	400	0.00380011	329	199	0.0999821	PAT
chr5H1	263270780	A	G	35377.6	LOC123398932	108	75	0.117423	274	187	0.00462609	PAT	199	124	0.154765	308	162	0.776452	PAT	401	241	0.0613411	230	164	0.00278945	PAT
chr5H1	263814022	C	T	612.99	LOC123395319	4	7	0.154027	18	2	0.0742375	MOR	0	11	4.05617e-05	23	5	0.216538	MOR	9	23	5.15541e-05	7	0	0.22232	MOR
chr5H1	263814030	T	C	609.99	LOC123395319	4	7	0.154027	18	2	0.0742375	MOR	0	13	5.08926e-06	24	5	0.165471	MOR	9	23	5.15541e-05	7	0	0.22232	MOR
chr5H1	263814608	G	A	306.57	LOC123395319	2	4	0.260213	8	4	1	NA	0	7	0.00238961	13	2	0.304783	MOR	3	12	0.00103308	4	3	0.839104	PAT
chr5H1	263814022	C	T	612.99	LOC123395319	4	7	0.154027	18	2	0.0742375	MOR	0	11	4.05617e-05	23	5	0.216538	MOR	9	23	5.15541e-05	7	0	0.22232	MOR
chr5H1	263814030	T	C	609.99	LOC123395319	4	7	0.154027	18	2	0.0742375	MOR	0	13	5.08926e-06	24	5	0.165471	MOR	9	23	5.15541e-05	7	0	0.22232	MOR
chr5H1	263814022	C	T	612.99	LOC123395319	4	7	0.154027	18	2	0.0742375	MOR	0	11	4.05617e-05	23	5	0.216538	MOR	9	23	5.15541e-05	7	0	0.22232	MOR
chr5H1	263814030	T	C	609.99	LOC123395319	4	7	0.154027	18	2	0.0742375	MOR	0	13	5.08926e-06	24	5	0.165471	MOR	9	23	5.15541e-05	7	0	0.22232	MOR
chr5H1	263814608	G	A	306.57	LOC123395319	2	4	0.260213	8	4	1	NA	0	7	0.00238961	13	2	0.304783	MOR	3	12	0.00103308	4	3	0.839104	PAT
chr5H1	265058807	A	G	4219.55	LOC123394922	9	9	0.326026	49	27	0.834269	PAT	30	9	0.42758	52	24	0.909935	MAT	41	22	0.881712	38	19	1	NA
chr5H1	265058935	G	A	4345.55	LOC123394922	22	11	1	53	18	0.293787	NA	31	16	1	69	17	0.025156	MOR	48	44	0.0114482	49	22	0.850675	MOR
chr5H1	265059268	G	A	4709.55	LOC123394922	29	10	0.663367	40	20	1	NA	32	16	1	62	17	0.0788173	NA	56	30	0.904527	30	17	0.88884	PAT
chr5H1	265059605	C	T	4331.55	LOC123394922	5	11	0.0270998	40	22	0.886825	PAT	25	19	0.383819	34	21	0.647221	PAT	53	16	0.147898	32	23	0.362293	HS
chr5H1	265658529	T	C	6496.55	LOC123398845	5	9	0.0784028	60	50	0.024542	PAT	21	22	0.0525988	49	52	0.000859776	PAT	47	26	0.819828	38	14	0.568901	MOR
chr5H1	265658529	T	C	6496.55	LOC123398845	5	9	0.0784028	60	50	0.024542	PAT	21	22	0.0525988	49	52	0.000859776	PAT	47	26	0.819828	38	14	0.568901	MOR
chr5H1	265658529	T	C	6496.55	LOC123398845	5	9	0.0784028	60	50	0.024542	PAT	21	22	0.0525988	49	52	0.000859776	PAT	47	26	0.819828	38	14	0.568901	MOR
chr5H1	265658529	T	C	6496.55	LOC123398845	5	9	0.0784028	60	50	0.024542	PAT	21	22	0.0525988	49	52	0.000859776	PAT	47	26	0.819828	38	14	0.568901	MOR
chr5H1	266188887	C	T	11147.5	LOC123452866	30	18	0.79162	128	54	0.463703	MOR	71	29	0.614608	124	61	1	MAT	143	80	0.582501	117	53	0.743278	MOR
chr5H1	266190892	T	C	12567.5	LOC123452866	30	17	0.94407	205	78	0.0997042	MOR	80	40	1	130	71	0.713285	NA	140	107	0.00374246	129	53	0.414511	MOR
chr5H1	266191547	C	T	13224.5	LOC123452866	52	29	0.858969	157	92	0.369888	PAT	67	35	0.959055	130	62	0.917223	MOR	154	97	0.158552	122	62	1	PAT
chr5H1	266192744	T	C	1077.55	LOC123452866	2	4	0.260213	15	5	0.645914	MOR	9	6	0.783327	10	6	0.898997	PAT	13	2	0.282654	9	4	1	MAT
chr5H1	268215531	T	C	2444.55	LOC123395596	4	2	1	26	7	0.329409	NA	18	5	0.48248	13	4	0.62668	MAT	32	10	0.386515	15	11	0.596492	HS
chr5H1	268215531	T	C	2444.55	LOC123395596	4	2	1	26	7	0.329409	NA	18	5	0.48248	13	4	0.62668	MAT	32	10	0.386515	15	11	0.596492	HS
chr5H1	268216928	A	G	42.83	LOC123395596	2	8	0.0178901	42	0	4.00474e-07	MOR	0	23	1.32312e-10	34	0	8.62962e-06	MOR	0	42	1.04247e-19	28	0	0.000118469	MOR
chr5H1	268216928	A	G	42.83	LOC123395596	2	8	0.0178901	42	0	4.00474e-07	MOR	0	23	1.32312e-10	34	0	8.62962e-06	MOR	0	42	1.04247e-19	28	0	0.000118469	MOR
chr5H1	271353322	C	T	11180.5	LOC123452862	24	8	0.616672	110	77	0.0617302	HS	42	31	0.243181	115	61	0.868307	PAT	138	87	0.1719	84	52	0.411962	PAT
chr5H1	271353374	G	A	7637.55	LOC123452862	23	14	0.831383	99	61	0.347116	PAT	39	21	0.926456	83	38	0.833667	MOR	87	70	0.0111808	81	34	0.619506	MOR
chr5H1	271353641	T	G	1124.53	LOC123452862	2	8	0.0178901	45	11	0.0786041	MOR	3	11	0.0034716	20	12	0.837813	PAT	9	18	0.00224732	15	11	0.596492	PAT
chr5H1	271353322	C	T	11180.5	LOC123452862	24	8	0.616672	110	77	0.0617302	HS	42	31	0.243181	115	61	0.868307	PAT	138	87	0.1719	84	52	0.411962	PAT
chr5H1	271353641	T	G	1124.53	LOC123452862	2	8	0.0178901	45	11	0.0786041	MOR	3	11	0.0034716	20	12	0.837813	PAT	9	18	0.00224732	15	11	0.596492	PAT
chr5H1	272041743	G	T	22586.6	LOC123395679	66	11	0.00170247	132	136	4.30979e-08	HS	118	32	0.00783256	108	118	5.99093e-08	HS	272	72	2.76623e-06	98	90	0.000217062	HS
chr5H1	272044801	T	G	27916.6	LOC123395679	84	27	0.142567	197	191	1.3146e-09	HS	149	75	1	126	124	9.55906e-07	PAT	321	123	0.030368	128	113	9.17713e-05	HS
chr5H1	272044835	A	G	29720.6	LOC123395679	91	29	0.115814	209	179	1.31355e-06	HS	161	74	0.774762	134	143	4.01318e-09	HS	322	119	0.0131927	129	112	0.000162619	HS
chr5H1	273602658	A	G	2905.55	LOC123396593	13	6	1	35	20	0.798161	HS	20	14	0.578715	39	13	0.399915	MOR	29	19	0.507702	29	14	1	MOR
chr5H1	273604251	A	T	2079.55	LOC123396593	5	1	0.882932	16	9	0.919242	HS	19	6	0.61713	22	7	0.505846	MAT	29	18	0.674241	18	6	0.698513	MOR
chr5H1	274495256	G	A	2180.56	LOC123397637	7	2	0.920162	62	10	0.00101492	MAT	19	17	0.247294	59	12	0.00866773	MOR	33	21	0.536238	30	6	0.0922253	MOR
chr5H1	274495256	G	A	2180.56	LOC123397637	7	2	0.920162	62	10	0.00101492	MAT	19	17	0.247294	59	12	0.00866773	MOR	33	21	0.536238	30	6	0.0922253	MOR
chr5H1	274498674	T	G	1780.55	LOC123397637	5	6	0.416356	30	8	0.230715	MOR	16	11	0.634284	38	10	0.150407	MOR	17	37	7.65675e-07	29	16	0.885733	PAT
chr5H1	274498674	T	G	1780.55	LOC123397637	5	6	0.416356	30	8	0.230715	MOR	16	11	0.634284	38	10	0.150407	MOR	17	37	7.65675e-07	29	16	0.885733	PAT
chr5H1	274972265	C	G	4202.55	LOC123398596	29	4	0.0394561	46	35	0.158098	HS	18	8	1	31	20	0.551332	HS	32	30	0.0374392	29	18	0.715329	PAT
chr5H1	275382679	G	A	29297.6	LOC123395860	103	53	1	238	159	0.0170935	PAT	165	95	0.500792	158	121	0.00238846	PAT	368	187	0.93196	130	117	3.5549e-05	PAT
chr5H1	275987014	G	A	50058.6	LOC123452433	129	63	1	308	213	0.00135937	HS	206	101	1	241	196	4.05012e-06	HS	448	222	0.991292	204	104	0.992946	HS
chr5H1	275987018	A	C	49519.6	LOC123452433	128	66	1	317	211	0.00505562	PAT	203	104	0.973047	248	196	1.57099e-05	PAT	440	230	0.724111	205	104	0.993081	PAT
chr5H1	275987123	T	G	25482.6	LOC123452433	64	44	0.262897	206	137	0.0324632	PAT	157	84	0.815565	172	136	0.000392524	PAT	302	128	0.223436	123	122	1.16399e-06	HS
chr5H1	275987014	G	A	50058.6	LOC123452433	129	63	1	308	213	0.00135937	HS	206	101	1	241	196	4.05012e-06	HS	448	222	0.991292	204	104	0.992946	HS
chr5H1	275987018	A	C	49519.6	LOC123452433	128	66	1	317	211	0.00505562	PAT	203	104	0.973047	248	196	1.57099e-05	PAT	440	230	0.724111	205	104	0.993081	PAT
chr5H1	275987123	T	G	25482.6	LOC123452433	64	44	0.262897	206	137	0.0324632	PAT	157	84	0.815565	172	136	0.000392524	PAT	302	128	0.223436	123	122	1.16399e-06	HS
chr5H1	276270306	G	C	38263.6	LOC123395751	124	53	0.643015	506	228	0.331365	MAT	157	101	0.146979	360	186	0.845565	PAT	509	257	0.969753	330	160	0.900487	MOR
chr5H1	276272911	G	C	42984.6	LOC123395751	132	69	0.947751	569	292	0.836434	PAT	191	126	0.0575452	423	236	0.329593	PAT	490	301	0.0147875	377	206	0.499646	PAT
chr5H1	276273182	A	T	4524.55	LOC123395751	21	8	0.808064	44	23	0.966273	HS	33	8	0.173735	49	15	0.221961	MAT	46	16	0.358791	38	20	0.982526	HS
chr5H1	278378136	A	G	7953.55	LOC123453194	22	12	1	103	42	0.445204	MOR	45	38	0.0642217	71	36	1	PAT	96	84	0.000922244	58	42	0.166412	PAT
chr5H1	278378550	T	C	57736.6	LOC123453194	160	64	0.321097	452	219	0.8325	MAT	280	154	0.574385	318	189	0.147629	PAT	628	370	0.0330635	347	177	0.956093	PAT
chr5H1	278993029	T	C	4109.55	LOC123397557	11	6	1	55	22	0.561696	MOR	30	20	0.582919	30	28	0.0500843	PAT	40	23	0.724254	31	21	0.489783	PAT
chr5H1	279739337	C	A	8741.55	LOC123395840	32	16	1	94	63	0.156967	NA	40	48	0.000353322	63	57	0.00507206	PAT	94	66	0.0800794	66	35	0.941535	PAT
chr5H1	279739435	T	C	8667.55	LOC123395840	39	14	0.571803	89	57	0.283615	HS	48	32	0.430157	79	36	0.827512	MOR	95	44	0.827716	57	35	0.56577	HS
chr5H1	280272003	C	G	3696.55	LOC123452592	18	7	0.885872	34	17	1	NA	26	4	0.0640566	29	12	0.775872	MAT	40	23	0.724254	13	14	0.15214	PAT
chr5H1	280272003	C	G	3696.55	LOC123452592	18	7	0.885872	34	17	1	NA	26	4	0.0640566	29	12	0.775872	MAT	40	23	0.724254	13	14	0.15214	PAT
chr5H1	280272003	C	G	3696.55	LOC123452592	18	7	0.885872	34	17	1	NA	26	4	0.0640566	29	12	0.775872	MAT	40	23	0.724254	13	14	0.15214	PAT
chr5H1	280272003	C	G	3696.55	LOC123452592	18	7	0.885872	34	17	1	NA	26	4	0.0640566	29	12	0.775872	MAT	40	23	0.724254	13	14	0.15214	PAT
chr5H1	280272003	C	G	3696.55	LOC123452592	18	7	0.885872	34	17	1	NA	26	4	0.0640566	29	12	0.775872	MAT	40	23	0.724254	13	14	0.15214	PAT
chr5H1	280273510	T	G	2316.55	LOC123452592	9	3	0.944663	8	19	0.000484591	HS	6	4	0.893113	12	5	1	MOR	33	10	0.319655	22	9	0.849337	MAT
chr5H1	280273510	T	G	2316.55	LOC123452592	9	3	0.944663	8	19	0.000484591	HS	6	4	0.893113	12	5	1	MOR	33	10	0.319655	22	9	0.849337	MAT
chr5H1	280273510	T	G	2316.55	LOC123452592	9	3	0.944663	8	19	0.000484591	HS	6	4	0.893113	12	5	1	MOR	33	10	0.319655	22	9	0.849337	MAT
chr5H1	280273510	T	G	2316.55	LOC123452592	9	3	0.944663	8	19	0.000484591	HS	6	4	0.893113	12	5	1	MOR	33	10	0.319655	22	9	0.849337	MAT
chr5H1	280273510	T	G	2316.55	LOC123452592	9	3	0.944663	8	19	0.000484591	HS	6	4	0.893113	12	5	1	MOR	33	10	0.319655	22	9	0.849337	MAT
chr5H1	280275640	T	C	6354.55	LOC123452592	18	5	0.527134	49	41	0.0481271	HS	44	17	0.632136	41	36	0.0435416	HS	57	47	0.0316736	25	21	0.192367	PAT
chr5H1	280275640	T	C	6354.55	LOC123452592	18	5	0.527134	49	41	0.0481271	HS	44	17	0.632136	41	36	0.0435416	HS	57	47	0.0316736	25	21	0.192367	PAT
chr5H1	280275640	T	C	6354.55	LOC123452592	18	5	0.527134	49	41	0.0481271	HS	44	17	0.632136	41	36	0.0435416	HS	57	47	0.0316736	25	21	0.192367	PAT
chr5H1	280509851	C	A	253.83	LOC123399664	0	86	8.03321e-40	319	47	6.43147e-18	MOR	0	94	7.92993e-44	79	0	3.3369e-13	MOR	0	73	2.69106e-34	181	0	7.96636e-31	MOR
chr5H1	280916329	G	A	1926.55	LOC123395782	2	3	0.60018	10	15	0.026245	PAT	9	9	0.296674	12	9	0.535401	PAT	20	10	1	10	11	0.219437	NA
chr5H1	280916329	G	A	1926.55	LOC123395782	2	3	0.60018	10	15	0.026245	PAT	9	9	0.296674	12	9	0.535401	PAT	20	10	1	10	11	0.219437	NA
chr5H1	281565769	A	G	1455.48	LOC123398723	13	0	0.0321891	24	0	0.000424081	MAT	11	0	0.0659093	23	0	0.000780914	MAT	18	0	0.00273364	26	0	0.000193989	MAT
chr5H1	281566658	G	C	6702.54	LOC123398721	4	13	0.00238543	10	90	9.975e-31	PAT	5	33	1.58729e-10	9	71	2.0879e-23	PAT	11	51	2.66002e-14	11	42	1.2606e-10	PAT
chr5H1	281566658	G	C	6702.54	LOC123398721	4	13	0.00238543	10	90	9.975e-31	PAT	5	33	1.58729e-10	9	71	2.0879e-23	PAT	11	51	2.66002e-14	11	42	1.2606e-10	PAT
chr5H1	281566658	G	C	6702.54	LOC123398721	4	13	0.00238543	10	90	9.975e-31	PAT	5	33	1.58729e-10	9	71	2.0879e-23	PAT	11	51	2.66002e-14	11	42	1.2606e-10	PAT
chr5H1	281567882	G	C	5564.53	LOC123398721	0	10	0.000156782	10	55	2.96417e-16	PAT	4	39	9.74295e-14	8	56	6.71769e-18	PAT	19	61	4.19879e-14	5	57	1.51635e-20	PAT
chr5H1	281567882	G	C	5564.53	LOC123398721	0	10	0.000156782	10	55	2.96417e-16	PAT	4	39	9.74295e-14	8	56	6.71769e-18	PAT	19	61	4.19879e-14	5	57	1.51635e-20	PAT
chr5H1	281567882	G	C	5564.53	LOC123398721	0	10	0.000156782	10	55	2.96417e-16	PAT	4	39	9.74295e-14	8	56	6.71769e-18	PAT	19	61	4.19879e-14	5	57	1.51635e-20	PAT
chr5H1	281570104	C	T	3549.52	LOC123398721	3	13	0.000903763	6	46	3.06605e-15	PAT	0	17	7.62912e-08	4	30	5.25323e-10	PAT	17	39	1.95091e-07	5	32	4.3467e-10	PAT
chr5H1	281570104	C	T	3549.52	LOC123398721	3	13	0.000903763	6	46	3.06605e-15	PAT	0	17	7.62912e-08	4	30	5.25323e-10	PAT	17	39	1.95091e-07	5	32	4.3467e-10	PAT
chr5H1	281570104	C	T	3549.52	LOC123398721	3	13	0.000903763	6	46	3.06605e-15	PAT	0	17	7.62912e-08	4	30	5.25323e-10	PAT	17	39	1.95091e-07	5	32	4.3467e-10	PAT
chr5H1	281572902	A	T	6157.55	LOC123398721	22	11	1	87	37	0.607807	NA	32	18	0.91146	59	20	0.282872	MOR	91	31	0.136439	66	22	0.236971	MAT
chr5H1	281572902	A	T	6157.55	LOC123398721	22	11	1	87	37	0.607807	NA	32	18	0.91146	59	20	0.282872	MOR	91	31	0.136439	66	22	0.236971	MAT
chr5H1	281572902	A	T	6157.55	LOC123398721	22	11	1	87	37	0.607807	NA	32	18	0.91146	59	20	0.282872	MOR	91	31	0.136439	66	22	0.236971	MAT
chr5H1	281574971	G	T	4032.55	LOC123398721	6	7	0.328167	70	22	0.130115	MOR	19	7	0.743604	35	19	0.886674	HS	67	37	0.793328	40	16	0.67076	MOR
chr5H1	281574971	G	T	4032.55	LOC123398721	6	7	0.328167	70	22	0.130115	MOR	19	7	0.743604	35	19	0.886674	HS	67	37	0.793328	40	16	0.67076	MOR
chr5H1	281574971	G	T	4032.55	LOC123398721	6	7	0.328167	70	22	0.130115	MOR	19	7	0.743604	35	19	0.886674	HS	67	37	0.793328	40	16	0.67076	MOR
chr5H1	281576810	T	G	861.55	LOC123398721	4	1	1	8	3	1	MAT	8	2	0.719439	4	2	1	NA	7	6	0.526809	7	3	1	MOR
chr5H1	281576810	T	G	861.55	LOC123398721	4	1	1	8	3	1	MAT	8	2	0.719439	4	2	1	NA	7	6	0.526809	7	3	1	MOR
chr5H1	281576810	T	G	861.55	LOC123398721	4	1	1	8	3	1	MAT	8	2	0.719439	4	2	1	NA	7	6	0.526809	7	3	1	MOR
chr5H1	281578304	C	G	4679.55	LOC123395818	22	6	0.464491	57	34	0.597869	HS	18	18	0.135795	46	28	0.631975	PAT	47	29	0.542265	52	19	0.437348	MOR
chr5H1	281578304	C	G	4679.55	LOC123395818	22	6	0.464491	57	34	0.597869	HS	18	18	0.135795	46	28	0.631975	PAT	47	29	0.542265	52	19	0.437348	MOR
chr5H1	281578304	C	G	4679.55	LOC123395818	22	6	0.464491	57	34	0.597869	HS	18	18	0.135795	46	28	0.631975	PAT	47	29	0.542265	52	19	0.437348	MOR
chr5H1	281583855	T	A	8417.55	LOC123395818	28	22	0.311686	103	41	0.398262	MOR	36	29	0.166877	70	47	0.232329	PAT	82	30	0.273629	71	42	0.616147	HS
chr5H1	281583855	T	A	8417.55	LOC123395818	28	22	0.311686	103	41	0.398262	MOR	36	29	0.166877	70	47	0.232329	PAT	82	30	0.273629	71	42	0.616147	HS
chr5H1	281583855	T	A	8417.55	LOC123395818	28	22	0.311686	103	41	0.398262	MOR	36	29	0.166877	70	47	0.232329	PAT	82	30	0.273629	71	42	0.616147	HS
chr5H1	281862976	C	A	1877.55	LOC123395828	8	7	0.533424	13	14	0.136426	PAT	13	18	0.0251719	17	8	1	MOR	24	17	0.464221	13	5	0.920817	MOR
chr5H1	281864258	C	T	823.52	LOC123395828	4	1	1	12	0	0.0323508	MAT	10	4	1	4	3	0.827282	HS	11	8	0.612412	6	2	1	MOR
chr5H1	282100651	T	C	3588.49	LOC123399941	16	0	0.0128367	35	0	5.0313e-06	MAT	28	0	0.000130395	31	0	4.19776e-05	MAT	64	0	5.22942e-11	17	0	0.00570256	MAT
chr5H1	282101093	G	A	3199.49	LOC123399941	22	0	0.00123696	35	0	5.0313e-06	MAT	13	0	0.026238	16	0	0.00833766	MAT	62	0	1.52403e-10	18	0	0.00365145	MAT
chr5H1	284738535	C	A	4166.55	LOC123395318	15	8	1	39	26	0.446661	PAT	40	11	0.189545	43	15	0.431676	MAT	43	17	0.635596	16	10	0.827546	HS
chr5H1	284739354	G	T	7385.55	LOC123395318	40	9	0.113978	78	37	0.927101	MAT	39	28	0.317996	98	41	0.544175	MOR	86	40	0.871595	37	28	0.237825	HS
chr5H1	284926648	C	G	34881.6	LOC123452635	110	48	0.708256	355	190	0.626619	HS	206	105	1	367	197	0.596977	PAT	383	157	0.0795965	280	166	0.195926	HS
chr5H1	286480831	A	T	21616.6	LOC123395658	97	45	0.920162	163	137	4.92734e-05	HS	133	63	0.910143	96	101	2.11412e-06	HS	241	72	0.000286445	98	78	0.0114707	HS
chr5H1	286891717	T	A	43200.6	LOC123452368	116	74	0.268155	563	249	0.210765	MOR	256	108	0.309194	463	187	0.0404262	MAT	532	304	0.134282	384	178	0.611574	MOR
chr5H1	286891834	A	G	68790.5	LOC123452368	231	110	0.895829	709	368	0.71126	HS	348	162	0.693582	583	281	0.786642	MAT	804	416	0.715726	452	226	1	NA
chr5H1	286893221	C	A	35823.6	LOC123452368	100	55	0.834056	419	198	0.677276	MOR	185	86	0.79449	345	161	0.652617	MAT	465	254	0.406175	245	120	0.966643	MOR
chr5H1	286898663	A	G	52716.6	LOC123452368	169	66	0.255537	532	227	0.103267	MAT	261	104	0.13996	482	199	0.0610668	MAT	692	323	0.462422	406	157	0.0223677	MAT
chr5H1	288882282	G	A	1288.55	LOC123452567	4	1	1	8	4	1	NA	11	3	0.626733	8	5	0.883666	HS	16	11	0.56668	11	5	1	MOR
chr5H1	288882282	G	A	1288.55	LOC123452567	4	1	1	8	4	1	NA	11	3	0.626733	8	5	0.883666	HS	16	11	0.56668	11	5	1	MOR
chr5H1	288882282	G	A	1288.55	LOC123452567	4	1	1	8	4	1	NA	11	3	0.626733	8	5	0.883666	HS	16	11	0.56668	11	5	1	MOR
chr5H1	289049894	T	A	16518.6	LOC123396615	93	30	0.120866	125	59	0.862579	MAT	150	78	0.922392	141	77	0.727377	PAT	132	49	0.160296	103	54	0.919133	HS
chr5H1	289051958	G	T	17629.6	LOC123396615	46	30	0.524522	198	86	0.438807	MOR	92	45	1	158	101	0.128804	HS	178	96	0.698516	139	90	0.142614	PAT
chr5H1	289052202	T	C	1242.55	LOC123396615	3	1	1	23	9	0.727478	MAT	6	6	0.425482	20	9	1	MOR	21	12	0.823642	20	6	0.491846	MOR
chr5H1	289737407	A	T	1910.55	LOC123395986	3	3	0.670951	7	10	0.0869614	PAT	7	9	0.16442	2	7	0.0256242	PAT	32	26	0.140178	11	7	0.785077	PAT
chr5H1	290111428	T	A	4331.55	LOC123397617	14	5	0.852821	42	23	0.890134	HS	18	10	0.964028	37	27	0.272674	PAT	49	23	0.964106	25	24	0.0667919	HS
chr5H1	290868178	G	A	5455.55	LOC123398184	6	9	0.154027	16	54	9.15201e-13	PAT	15	25	0.00095803	27	49	2.60847e-07	PAT	31	46	1.17506e-05	14	37	1.2719e-07	PAT
chr5H1	290868178	G	A	5455.55	LOC123398184	6	9	0.154027	16	54	9.15201e-13	PAT	15	25	0.00095803	27	49	2.60847e-07	PAT	31	46	1.17506e-05	14	37	1.2719e-07	PAT
chr5H1	290868178	G	A	5455.55	LOC123398184	6	9	0.154027	16	54	9.15201e-13	PAT	15	25	0.00095803	27	49	2.60847e-07	PAT	31	46	1.17506e-05	14	37	1.2719e-07	PAT
chr5H1	290868178	G	A	5455.55	LOC123398184	6	9	0.154027	16	54	9.15201e-13	PAT	15	25	0.00095803	27	49	2.60847e-07	PAT	31	46	1.17506e-05	14	37	1.2719e-07	PAT
chr5H1	291391170	C	T	12308.5	LOC123395951	32	7	0.136326	133	78	0.425668	HS	54	22	0.678243	93	69	0.0437621	HS	180	96	0.737502	94	41	0.703365	MOR
chr5H1	292207991	C	G	11401.5	LOC123395671	25	6	0.300877	39	76	1.14846e-11	HS	41	16	0.694851	40	55	6.70587e-06	HS	108	37	0.109652	34	55	4.59711e-07	HS
chr5H1	292314225	T	C	2628.46	LOC123399977	7	0	0.262897	0	14	1.37907e-06	HS	20	0	0.00243523	0	13	4.2555e-06	HS	22	0	0.000619451	0	9	0.000288549	HS
chr5H1	292314292	T	C	8049.54	LOC123399977	12	0	0.0493404	0	34	8.80618e-16	HS	31	0	5.19963e-05	0	36	1.19026e-16	HS	46	0	6.70194e-08	0	25	1.74241e-11	HS
chr5H1	292314298	A	G	8096.54	LOC123399977	12	0	0.0493404	0	34	8.80618e-16	HS	29	0	7.74099e-05	0	38	1.38242e-17	HS	45	0	1.14924e-07	0	27	2.09886e-12	HS
chr5H1	292314363	C	A	7675.19	LOC123399977	10	0	0.123267	0	49	8.68834e-23	HS	25	0	0.000341254	0	42	1.86685e-19	HS	42	0	3.08561e-07	0	35	4.12409e-16	HS
chr5H1	292859119	C	T	11284.5	LOC123453107	58	39	0.363663	98	51	0.940715	PAT	68	48	0.188789	93	67	0.0628035	PAT	129	63	0.995057	80	29	0.300971	MAT
chr5H1	292859119	C	T	11284.5	LOC123453107	58	39	0.363663	98	51	0.940715	PAT	68	48	0.188789	93	67	0.0628035	PAT	129	63	0.995057	80	29	0.300971	MAT
chr5H1	292863788	C	T	5743.55	LOC123453107	24	16	0.670951	82	43	0.931212	PAT	32	31	0.038053	43	35	0.0982809	PAT	68	40	0.56308	44	13	0.249737	MOR
chr5H1	293381752	A	G	1932.55	LOC123397888	0	13	7.28381e-06	29	17	0.776448	PAT	13	5	0.939287	44	20	0.898997	MAT	11	28	5.72055e-06	22	11	1	NA
chr5H1	293382164	T	G	3300.55	LOC123397888	5	24	8.02e-07	40	29	0.236842	PAT	28	15	0.984891	30	27	0.0854048	PAT	20	48	2.73161e-09	22	18	0.265774	PAT
chr5H1	293382193	A	G	2997.55	LOC123397888	8	23	4.05783e-05	37	24	0.50053	PAT	26	17	0.634284	28	23	0.206557	PAT	16	46	4.67612e-10	19	14	0.454082	PAT
chr5H1	293381752	A	G	1932.55	LOC123397888	0	13	7.28381e-06	29	17	0.776448	PAT	13	5	0.939287	44	20	0.898997	MAT	11	28	5.72055e-06	22	11	1	NA
chr5H1	293382164	T	G	3300.55	LOC123397888	5	24	8.02e-07	40	29	0.236842	PAT	28	15	0.984891	30	27	0.0854048	PAT	20	48	2.73161e-09	22	18	0.265774	PAT
chr5H1	293382193	A	G	2997.55	LOC123397888	8	23	4.05783e-05	37	24	0.50053	PAT	26	17	0.634284	28	23	0.206557	PAT	16	46	4.67612e-10	19	14	0.454082	PAT
chr5H1	293381752	A	G	1932.55	LOC123397888	0	13	7.28381e-06	29	17	0.776448	PAT	13	5	0.939287	44	20	0.898997	MAT	11	28	5.72055e-06	22	11	1	NA
chr5H1	293382164	T	G	3300.55	LOC123397888	5	24	8.02e-07	40	29	0.236842	PAT	28	15	0.984891	30	27	0.0854048	PAT	20	48	2.73161e-09	22	18	0.265774	PAT
chr5H1	293382193	A	G	2997.55	LOC123397888	8	23	4.05783e-05	37	24	0.50053	PAT	26	17	0.634284	28	23	0.206557	PAT	16	46	4.67612e-10	19	14	0.454082	PAT
chr5H1	293381752	A	G	1932.55	LOC123397888	0	13	7.28381e-06	29	17	0.776448	PAT	13	5	0.939287	44	20	0.898997	MAT	11	28	5.72055e-06	22	11	1	NA
chr5H1	293382164	T	G	3300.55	LOC123397888	5	24	8.02e-07	40	29	0.236842	PAT	28	15	0.984891	30	27	0.0854048	PAT	20	48	2.73161e-09	22	18	0.265774	PAT
chr5H1	293382193	A	G	2997.55	LOC123397888	8	23	4.05783e-05	37	24	0.50053	PAT	26	17	0.634284	28	23	0.206557	PAT	16	46	4.67612e-10	19	14	0.454082	PAT
chr5H1	293381752	A	G	1932.55	LOC123397888	0	13	7.28381e-06	29	17	0.776448	PAT	13	5	0.939287	44	20	0.898997	MAT	11	28	5.72055e-06	22	11	1	NA
chr5H1	293382164	T	G	3300.55	LOC123397888	5	24	8.02e-07	40	29	0.236842	PAT	28	15	0.984891	30	27	0.0854048	PAT	20	48	2.73161e-09	22	18	0.265774	PAT
chr5H1	293382193	A	G	2997.55	LOC123397888	8	23	4.05783e-05	37	24	0.50053	PAT	26	17	0.634284	28	23	0.206557	PAT	16	46	4.67612e-10	19	14	0.454082	PAT
chr5H1	294896514	A	G	12581.5	LOC123399999	24	5	0.212914	69	112	7.18273e-14	HS	45	23	1	51	81	5.94526e-10	PAT	98	34	0.132022	38	66	4.8808e-09	HS
chr5H1	294896514	A	G	12581.5	LOC123399999	24	5	0.212914	69	112	7.18273e-14	HS	45	23	1	51	81	5.94526e-10	PAT	98	34	0.132022	38	66	4.8808e-09	HS
chr5H1	294896514	A	G	12581.5	LOC123399999	24	5	0.212914	69	112	7.18273e-14	HS	45	23	1	51	81	5.94526e-10	PAT	98	34	0.132022	38	66	4.8808e-09	HS
chr5H1	294896514	A	G	12581.5	LOC123399999	24	5	0.212914	69	112	7.18273e-14	HS	45	23	1	51	81	5.94526e-10	PAT	98	34	0.132022	38	66	4.8808e-09	HS
chr5H1	294896514	A	G	12581.5	LOC123399999	24	5	0.212914	69	112	7.18273e-14	HS	45	23	1	51	81	5.94526e-10	PAT	98	34	0.132022	38	66	4.8808e-09	HS
chr5H1	294896514	A	G	12581.5	LOC123399999	24	5	0.212914	69	112	7.18273e-14	HS	45	23	1	51	81	5.94526e-10	PAT	98	34	0.132022	38	66	4.8808e-09	HS
chr5H1	294896514	A	G	12581.5	LOC123399999	24	5	0.212914	69	112	7.18273e-14	HS	45	23	1	51	81	5.94526e-10	PAT	98	34	0.132022	38	66	4.8808e-09	HS
chr5H1	294897710	A	G	1690.56	LOC123399999	5	4	0.744481	15	9	0.798161	PAT	3	10	0.00753864	16	15	0.183224	PAT	18	16	0.189561	10	10	0.297184	PAT
chr5H1	294897710	A	G	1690.56	LOC123399999	5	4	0.744481	15	9	0.798161	PAT	3	10	0.00753864	16	15	0.183224	PAT	18	16	0.189561	10	10	0.297184	PAT
chr5H1	294903093	T	G	8582.55	LOC123400001	30	8	0.295891	70	25	0.281179	MAT	42	11	0.152877	103	15	2.83105e-06	MAT	105	49	0.838084	89	15	9.85347e-05	MAT
chr5H1	294903094	G	C	8582.55	LOC123400001	30	8	0.295891	70	25	0.281179	MAT	42	11	0.152877	103	15	2.83105e-06	MAT	105	49	0.838084	89	15	9.85347e-05	MAT
chr5H1	295538031	A	G	3086.55	LOC123395267	6	4	0.927613	21	23	0.0286969	PAT	14	6	1	9	24	3.38141e-05	HS	26	6	0.17485	11	11	0.237844	HS
chr5H1	295542344	A	G	6441.93	LOC123395267	17	1	0.0465387	35	45	0.000186049	HS	38	7	0.038809	16	29	0.000120066	HS	52	7	0.000932459	11	42	1.2606e-10	HS
chr5H1	295542461	C	A	5031.55	LOC123395267	8	7	0.533424	18	35	7.81975e-06	PAT	25	7	0.375378	15	27	0.000248757	HS	49	12	0.0661054	15	33	5.13684e-06	HS
chr5H1	296406492	A	G	52064.6	LOC123452967	189	112	0.360636	525	188	0.00031352	MOR	289	168	0.271019	473	208	0.254365	MOR	605	282	0.482835	347	185	0.676753	HS
chr5H1	296409810	G	A	51415.6	LOC123452967	99	71	0.0838161	429	196	0.464966	MOR	265	134	1	389	165	0.170245	MOR	674	345	0.842927	334	132	0.0680727	MOR
chr5H1	296411548	T	C	59375.6	LOC123452967	235	114	0.98788	633	203	1.09476e-07	MAT	331	186	0.394895	597	211	5.74772e-05	MOR	722	438	0.00517119	510	183	0.000492617	MOR
chr5H1	299153195	G	A	12079.5	LOC123400122	33	17	1	110	77	0.0617302	PAT	64	22	0.293896	125	65	0.916699	HS	157	49	0.0111293	74	49	0.258549	HS
chr5H1	299163462	A	G	9079.55	LOC123400122	12	3	0.673202	63	45	0.167714	HS	39	24	0.640858	79	32	0.539286	MOR	109	49	0.69163	66	34	1	HS
chr5H1	299163732	T	C	10677.5	LOC123400122	41	23	0.895829	88	52	0.530511	PAT	73	17	0.0143842	107	44	0.472103	MAT	135	47	0.0752667	82	30	0.310005	MAT
chr5H1	299869920	A	G	2286.55	LOC123395249	10	4	1	30	14	1	MAT	18	4	0.348026	26	18	0.510943	HS	18	18	0.105519	31	8	0.255854	MOR
chr5H1	300166160	G	A	3602.55	LOC123396528	0	7	0.00309121	1	38	2.96204e-16	PAT	0	21	1.11048e-09	0	44	2.16136e-20	PAT	0	37	2.26426e-17	1	29	4.64801e-12	PAT
chr5H1	300933987	A	C	24245.6	LOC123400143	47	54	0.000282017	561	161	9.46407e-10	MOR	115	114	2.87555e-06	524	161	2.03031e-07	MOR	315	255	1.05502e-07	356	122	0.00131709	MOR
chr5H1	300934083	C	T	24238.6	LOC123400143	80	81	0.000107552	596	211	6.13239e-05	MOR	111	102	7.87933e-05	497	127	1.18763e-11	MOR	312	268	9.02347e-10	371	125	0.000497622	MOR
chr5H1	300934862	C	T	18180.6	LOC123400143	59	52	0.0177383	477	153	5.28523e-06	MOR	91	83	0.000597005	393	128	8.1007e-05	MOR	246	193	1.74812e-05	313	75	1.30525e-08	MOR
chr5H1	300934909	T	C	16073.5	LOC123400143	39	58	1.45252e-06	412	125	2.73977e-06	MOR	91	67	0.059807	329	110	0.000950769	MOR	200	169	3.82359e-06	260	78	0.000284865	MOR
chr5H1	301448348	A	G	27215.6	LOC123398128	91	44	1	350	185	0.701926	HS	138	65	0.873003	223	133	0.228809	HS	298	136	0.534402	188	122	0.0733619	HS
chr5H1	301448427	A	C	20069.6	LOC123398128	96	49	1	238	129	0.630858	PAT	111	42	0.302789	160	81	1	HS	241	104	0.362001	145	80	0.668517	HS
chr5H1	301448348	A	G	27215.6	LOC123398128	91	44	1	350	185	0.701926	HS	138	65	0.873003	223	133	0.228809	HS	298	136	0.534402	188	122	0.0733619	HS
chr5H1	301448427	A	C	20069.6	LOC123398128	96	49	1	238	129	0.630858	PAT	111	42	0.302789	160	81	1	HS	241	104	0.362001	145	80	0.668517	HS
chr5H1	301945210	T	A	5181.55	LOC123397890	16	2	0.147742	56	32	0.720336	HS	30	12	0.808657	63	15	0.024591	MAT	78	53	0.178812	50	21	0.711752	MOR
chr5H1	301946270	G	A	6482.55	LOC123397890	32	20	0.719013	87	35	0.446661	MOR	28	23	0.23416	103	37	0.186241	MOR	92	48	0.932407	97	25	0.00830798	MOR
chr5H1	301946346	C	T	6541.55	LOC123397890	18	19	0.0867666	110	38	0.120708	MOR	24	12	1	98	40	0.493732	NA	93	55	0.483559	73	35	1	MOR
chr5H1	302883975	C	T	1367.55	LOC123395091	3	4	0.464491	11	7	0.763159	PAT	6	3	1	11	8	0.639982	NA	15	5	0.630979	15	3	0.375867	MAT
chr5H1	302884153	A	G	1211.57	LOC123395091	7	6	0.642313	11	7	0.763159	PAT	7	3	1	16	11	0.59398	HS	14	14	0.141759	7	0	0.22232	MOR
chr5H1	302884194	G	C	1865.53	LOC123395091	9	3	0.944663	17	8	1	MAT	6	5	0.726968	18	13	0.515766	PAT	13	12	0.242135	10	0	0.098369	MOR
chr5H1	302883975	C	T	1367.55	LOC123395091	3	4	0.464491	11	7	0.763159	PAT	6	3	1	11	8	0.639982	NA	15	5	0.630979	15	3	0.375867	MAT
chr5H1	302884153	A	G	1211.57	LOC123395091	7	6	0.642313	11	7	0.763159	PAT	7	3	1	16	11	0.59398	HS	14	14	0.141759	7	0	0.22232	MOR
chr5H1	302884194	G	C	1865.53	LOC123395091	9	3	0.944663	17	8	1	MAT	6	5	0.726968	18	13	0.515766	PAT	13	12	0.242135	10	0	0.098369	MOR
chr5H1	302883975	C	T	1367.55	LOC123395091	3	4	0.464491	11	7	0.763159	PAT	6	3	1	11	8	0.639982	NA	15	5	0.630979	15	3	0.375867	MAT
chr5H1	302884153	A	G	1211.57	LOC123395091	7	6	0.642313	11	7	0.763159	PAT	7	3	1	16	11	0.59398	HS	14	14	0.141759	7	0	0.22232	MOR
chr5H1	302884194	G	C	1865.53	LOC123395091	9	3	0.944663	17	8	1	MAT	6	5	0.726968	18	13	0.515766	PAT	13	12	0.242135	10	0	0.098369	MOR
chr5H1	303647407	C	G	129.02	LOC123397608	0	13	7.28381e-06	26	4	0.0507004	MOR	2	11	0.00117764	27	0	0.000181844	MOR	3	29	1.59122e-10	32	0	2.73388e-05	MOR
chr5H1	303648026	T	G	6786.55	LOC123397608	21	12	0.914914	91	37	0.459229	MOR	46	21	0.934126	64	29	0.86214	MAT	70	41	0.569405	109	57	0.92195	PAT
chr5H1	303648055	G	T	7413.55	LOC123397608	18	10	1	90	45	1	NA	47	17	0.498431	61	30	1	MAT	81	37	0.808899	101	59	0.546423	HS
chr5H1	303648141	T	G	6491.55	LOC123397608	24	9	0.822235	100	27	0.0110398	MAT	42	27	0.52118	58	30	0.983536	PAT	75	44	0.584055	84	33	0.46444	MOR
chr5H1	303648432	A	T	7848.55	LOC123397608	25	6	0.300877	88	49	0.732705	HS	43	21	1	85	40	0.88892	MAT	89	32	0.220244	82	39	0.951849	MAT
chr5H1	303648563	T	C	6992.55	LOC123397608	37	8	0.096187	69	38	0.808849	HS	36	15	0.834385	60	33	0.804045	HS	71	34	0.976868	74	31	0.656447	MAT
chr5H1	303648587	T	A	7001.55	LOC123397608	38	10	0.195235	73	43	0.591266	HS	39	14	0.524025	63	27	0.736516	MAT	72	35	1	72	35	1	MAT
chr5H1	303657148	C	T	8909.55	LOC123395194	26	17	0.681107	80	68	0.00562149	PAT	36	28	0.206543	71	44	0.444329	PAT	111	46	0.454046	48	41	0.0417439	HS
chr5H1	303657148	C	T	8909.55	LOC123395194	26	17	0.681107	80	68	0.00562149	PAT	36	28	0.206543	71	44	0.444329	PAT	111	46	0.454046	48	41	0.0417439	HS
chr5H1	304327522	C	T	2604.55	LOC123397641	5	2	1	21	26	0.00923071	HS	16	9	0.957819	16	8	1	NA	33	9	0.24403	28	8	0.383167	MAT
chr5H1	304327522	C	T	2604.55	LOC123397641	5	2	1	21	26	0.00923071	HS	16	9	0.957819	16	8	1	NA	33	9	0.24403	28	8	0.383167	MAT
chr5H1	304327522	C	T	2604.55	LOC123397641	5	2	1	21	26	0.00923071	HS	16	9	0.957819	16	8	1	NA	33	9	0.24403	28	8	0.383167	MAT
chr5H1	305848959	T	G	3322.55	LOC123395525	9	7	0.690813	38	7	0.0304424	MOR	18	13	0.555398	29	18	0.701905	PAT	46	24	0.962848	28	11	0.775022	MOR
chr5H1	305848959	T	G	3322.55	LOC123395525	9	7	0.690813	38	7	0.0304424	MOR	18	13	0.555398	29	18	0.701905	PAT	46	24	0.962848	28	11	0.775022	MOR
chr5H1	305848959	T	G	3322.55	LOC123395525	9	7	0.690813	38	7	0.0304424	MOR	18	13	0.555398	29	18	0.701905	PAT	46	24	0.962848	28	11	0.775022	MOR
chr5H1	305853404	A	G	8454.55	LOC123395525	21	9	1	82	49	0.513948	HS	55	24	0.816391	85	25	0.0538523	MAT	106	64	0.390345	76	40	0.949309	PAT
chr5H1	305853404	A	G	8454.55	LOC123395525	21	9	1	82	49	0.513948	HS	55	24	0.816391	85	25	0.0538523	MAT	106	64	0.390345	76	40	0.949309	PAT
chr5H1	305853404	A	G	8454.55	LOC123395525	21	9	1	82	49	0.513948	HS	55	24	0.816391	85	25	0.0538523	MAT	106	64	0.390345	76	40	0.949309	PAT
chr5H1	305854617	C	T	8713.55	LOC123395525	22	17	0.385895	99	55	0.700467	PAT	61	19	0.187638	97	31	0.0783845	MAT	112	61	0.753082	60	15	0.0438703	MOR
chr5H1	305854617	C	T	8713.55	LOC123395525	22	17	0.385895	99	55	0.700467	PAT	61	19	0.187638	97	31	0.0783845	MAT	112	61	0.753082	60	15	0.0438703	MOR
chr5H1	305854617	C	T	8713.55	LOC123395525	22	17	0.385895	99	55	0.700467	PAT	61	19	0.187638	97	31	0.0783845	MAT	112	61	0.753082	60	15	0.0438703	MOR
chr5H1	305866411	C	T	10783.5	LOC123395525	37	21	0.888098	153	62	0.297121	MOR	43	41	0.015118	110	46	0.52474	MOR	129	47	0.13299	101	52	0.964329	HS
chr5H1	305866411	C	T	10783.5	LOC123395525	37	21	0.888098	153	62	0.297121	MOR	43	41	0.015118	110	46	0.52474	MOR	129	47	0.13299	101	52	0.964329	HS
chr5H1	305866411	C	T	10783.5	LOC123395525	37	21	0.888098	153	62	0.297121	MOR	43	41	0.015118	110	46	0.52474	MOR	129	47	0.13299	101	52	0.964329	HS
chr5H1	305992911	A	G	11554.5	LOC123453192	31	21	0.56125	115	68	0.425068	PAT	46	27	0.738937	146	95	0.11263	PAT	105	84	0.00478118	107	63	0.518502	PAT
chr5H1	306052867	A	G	777.99	LOC123395754	0	7	0.00309121	59	9	0.00104458	MOR	11	25	7.46127e-05	60	9	0.000789986	MOR	12	31	1.34821e-06	38	0	2.2641e-06	MOR
chr5H1	306799125	G	A	12361.5	LOC123395255	53	0	1.37761e-08	0	78	2.00734e-36	HS	74	0	1.5954e-12	0	45	7.33071e-21	HS	110	0	8.06498e-19	0	47	1.05315e-21	HS
chr5H1	306799215	T	A	7943.55	LOC123395255	32	0	4.17651e-05	0	44	1.90943e-20	HS	33	0	1.73702e-05	0	26	5.17946e-12	HS	83	0	4.28965e-14	0	24	5.02807e-11	HS
chr5H1	306799450	A	G	14298.5	LOC123395255	39	0	2.07749e-06	0	66	9.07992e-31	HS	73	0	2.55135e-12	0	83	1.02988e-38	HS	139	0	5.47378e-24	0	42	2.27646e-19	HS
chr5H1	307052813	T	C	3425.55	LOC123395608	8	3	1	36	24	0.4281	HS	16	4	0.440032	34	19	0.883885	HS	35	10	0.263429	38	20	0.982526	HS
chr5H1	307056654	A	G	6076.93	LOC123395608	21	0	0.00194767	72	36	1	NA	33	10	0.379298	55	30	0.854023	HS	55	27	1	31	29	0.057224	HS
chr5H1	307056740	G	T	8415.55	LOC123395608	18	11	0.895829	111	65	0.495565	PAT	35	26	0.289564	92	49	0.848132	PAT	112	40	0.140963	74	35	0.946228	MAT
chr5H1	307057329	G	A	5413.55	LOC123395608	10	16	0.0176548	55	34	0.528884	PAT	25	19	0.383819	57	34	0.61155	PAT	57	16	0.0987147	40	23	0.763572	HS
chr5H1	309132660	T	C	10180.5	LOC123398012	31	32	0.0232004	129	62	0.909792	MOR	77	29	0.406889	72	47	0.312252	HS	113	44	0.293363	87	45	0.956406	HS
chr5H1	309135719	G	A	13684.5	LOC123398012	35	24	0.515936	158	91	0.435578	PAT	95	27	0.0337483	121	51	0.506692	MAT	137	70	0.950961	99	74	0.0323525	PAT
chr5H1	309135881	G	A	13794.5	LOC123398012	51	19	0.571803	181	101	0.537878	HS	70	27	0.488832	102	74	0.0460139	HS	145	61	0.406691	75	42	0.733806	HS
chr5H1	309137106	G	A	15061.5	LOC123398012	56	22	0.66941	223	117	0.813709	HS	90	53	0.591719	157	80	0.968825	PAT	133	74	0.607795	89	72	0.0126117	PAT
chr5H2	1056911	G	A	1579.55	LOC123395297	4	8	0.0956687	20	15	0.434511	PAT	11	4	0.926456	12	4	0.757498	MAT	15	20	0.0113051	5	3	1	PAT
chr5H2	1866230	C	T	25624.6	LOC123451873	73	51	0.200167	298	148	1	MOR	134	47	0.113947	236	122	0.891267	HS	299	148	1	198	113	0.462104	HS
chr5H2	2132646	A	G	1589.41	LOC123395379	7	0	0.262897	42	0	4.00474e-07	MAT	9	0	0.101162	30	0	3.83548e-05	MAT	32	0	1.86455e-05	33	0	1.61148e-05	MAT
chr5H2	2133932	A	G	3201.49	LOC123395379	16	0	0.0128367	35	0	5.0313e-06	MAT	22	0	0.000933003	34	0	8.62962e-06	MAT	60	0	2.44345e-10	33	0	1.61148e-05	MAT
chr5H2	2133994	C	G	3427.49	LOC123395379	16	0	0.0128367	35	0	5.0313e-06	MAT	25	0	0.000341254	34	0	8.62962e-06	MAT	63	0	8.7396e-11	46	0	1.13045e-07	MAT
chr5H2	2134788	G	A	2650.48	LOC123395379	15	0	0.0206814	34	0	7.92914e-06	MAT	16	0	0.0102266	35	0	5.46306e-06	MAT	49	1	3.64892e-07	38	0	2.2641e-06	MAT
chr5H2	2211490	C	T	895.92	LOC123395707	2	2	0.831383	14	3	0.343348	MOR	10	0	0.107046	9	7	0.603807	HS	3	5	0.22642	4	4	0.642404	PAT
chr5H2	2212004	G	C	1366.88	LOC123395707	5	3	1	17	5	0.529782	MOR	10	4	1	12	10	0.423199	HS	15	1	0.0676848	10	5	1	NA
chr5H2	2214450	T	C	11885.5	LOC123452870	39	29	0.29412	125	67	0.782285	PAT	86	33	0.393981	108	63	0.505846	HS	130	69	0.817622	95	47	1	MOR
chr5H2	2214629	G	A	10134.5	LOC123452870	17	7	0.9945	80	45	0.717747	HS	36	20	0.920247	71	41	0.655146	PAT	108	32	0.0240683	52	19	0.437348	MAT
chr5H2	2214637	C	T	10061.5	LOC123452870	16	6	0.87391	77	45	0.603877	HS	35	22	0.619457	69	45	0.302168	PAT	106	29	0.0098086	45	17	0.538723	MAT
chr5H2	2216534	G	A	4988.55	LOC123452870	10	4	1	33	32	0.0241495	HS	25	11	0.976354	34	20	0.727377	HS	86	15	0.000190499	30	18	0.720638	HS
chr5H2	2491787	C	T	14639.9	LOC123452771	82	5	1.33403e-08	187	18	2.37134e-15	MAT	110	8	1.35274e-10	148	14	3.51467e-12	MAT	321	25	7.35909e-30	111	15	3.73034e-07	MAT
chr5H2	2491787	C	T	14639.9	LOC123452771	82	5	1.33403e-08	187	18	2.37134e-15	MAT	110	8	1.35274e-10	148	14	3.51467e-12	MAT	321	25	7.35909e-30	111	15	3.73034e-07	MAT
chr5H2	2646214	A	G	8804.55	LOC123395609	28	18	0.696153	88	53	0.438063	PAT	47	18	0.575169	52	36	0.268418	HS	116	78	0.101225	73	27	0.369044	MOR
chr5H2	2959515	C	T	5039.55	LOC123397908	15	3	0.434803	62	29	0.913711	MAT	31	11	0.628103	46	29	0.503625	HS	41	9	0.055498	48	25	0.991016	HS
chr5H2	2962703	G	A	5948.55	LOC123397908	10	4	1	73	54	0.0740394	HS	31	19	0.748458	64	35	0.812341	PAT	52	25	1	74	37	1	NA
chr5H2	3063197	G	A	5608.55	LOC123452806	18	10	1	74	29	0.451682	MOR	31	23	0.313424	69	30	0.752284	MOR	77	47	0.43692	57	30	0.933678	PAT
chr5H2	3063197	G	A	5608.55	LOC123452806	18	10	1	74	29	0.451682	MOR	31	23	0.313424	69	30	0.752284	MOR	77	47	0.43692	57	30	0.933678	PAT
chr5H2	4442442	T	A	292.06	LOC123395716	0	27	2.73765e-12	150	17	5.16787e-11	MOR	0	44	2.31596e-20	80	0	1.89975e-13	MOR	8	97	1.1142e-35	67	0	3.63136e-11	MOR
chr5H2	4442442	T	A	292.06	LOC123395716	0	27	2.73765e-12	150	17	5.16787e-11	MOR	0	44	2.31596e-20	80	0	1.89975e-13	MOR	8	97	1.1142e-35	67	0	3.63136e-11	MOR
chr5H2	4445103	G	A	8109.55	LOC123395716	15	12	0.46073	104	58	0.662142	PAT	45	29	0.537509	83	53	0.311748	PAT	74	54	0.0851064	60	47	0.0682661	PAT
chr5H2	4584824	A	G	4726.55	LOC123395383	5	8	0.130463	89	49	0.734681	PAT	21	9	0.967925	60	29	1	MAT	28	13	1	38	31	0.134486	HS
chr5H2	4769448	G	A	1064.55	LOC123452042	5	2	1	13	9	0.655637	HS	14	8	0.951579	27	4	0.0385351	MOR	5	7	0.216875	23	7	0.52196	MOR
chr5H2	5299970	T	C	72346.5	LOC123395745	203	110	0.764129	841	373	0.121534	MOR	371	188	1	610	314	0.815896	PAT	738	354	0.679729	446	239	0.586039	HS
chr5H2	5467109	G	A	57493.6	LOC123453093	122	63	1	540	335	0.00772936	PAT	262	136	0.901364	466	243	0.760543	PAT	679	354	0.66943	409	253	0.0282858	PAT
chr5H2	5467620	C	T	41136.6	LOC123453093	168	74	0.64051	492	238	0.818361	MAT	202	115	0.489711	438	212	0.838182	MOR	542	241	0.243978	300	161	0.675245	HS
chr5H2	5472976	C	T	1500.55	LOC123395885	5	2	1	15	5	0.645914	MAT	11	8	0.678243	25	13	1	PAT	20	7	0.679008	13	7	1	HS
chr5H2	5473064	G	C	1177.55	LOC123395885	3	2	1	17	4	0.392876	MOR	9	8	0.512532	26	11	0.853162	MOR	8	3	1	11	8	0.654874	HS
chr5H2	7323777	T	C	14457.5	LOC123452367	44	33	0.242892	144	93	0.134943	PAT	89	57	0.327976	137	99	0.0185218	PAT	105	129	5.95339e-11	93	57	0.398035	PAT
chr5H2	7323777	T	C	14457.5	LOC123452367	44	33	0.242892	144	93	0.134943	PAT	89	57	0.327976	137	99	0.0185218	PAT	105	129	5.95339e-11	93	57	0.398035	PAT
chr5H2	7324742	A	C	14574.5	LOC123452367	31	34	0.0122267	227	103	0.60906	MOR	83	85	3.85541e-05	181	114	0.128136	PAT	136	128	2.04663e-06	131	79	0.348769	PAT
chr5H2	7324742	A	C	14574.5	LOC123452367	31	34	0.0122267	227	103	0.60906	MOR	83	85	3.85541e-05	181	114	0.128136	PAT	136	128	2.04663e-06	131	79	0.348769	PAT
chr5H2	7325173	A	G	14820.5	LOC123452367	25	27	0.034501	138	112	0.000703525	PAT	74	96	8.6884e-09	172	103	0.293742	PAT	124	108	0.000146397	97	75	0.0206012	PAT
chr5H2	7325432	T	C	3323.55	LOC123452367	8	10	0.212564	31	27	0.0867352	PAT	17	15	0.283376	30	13	0.86733	MOR	28	22	0.234144	18	13	0.530091	PAT
chr5H2	7325173	A	G	14820.5	LOC123452367	25	27	0.034501	138	112	0.000703525	PAT	74	96	8.6884e-09	172	103	0.293742	PAT	124	108	0.000146397	97	75	0.0206012	PAT
chr5H2	7325432	T	C	3323.55	LOC123452367	8	10	0.212564	31	27	0.0867352	PAT	17	15	0.283376	30	13	0.86733	MOR	28	22	0.234144	18	13	0.530091	PAT
chr5H2	7479674	C	G	2743.55	LOC123398825	11	7	0.845489	33	24	0.286925	PAT	12	12	0.210791	31	15	1	MOR	29	23	0.195471	21	4	0.195949	MOR
chr5H2	7479698	T	G	2273.55	LOC123398825	6	4	0.927613	30	19	0.609956	PAT	9	12	0.100666	29	21	0.386457	PAT	23	27	0.0111169	18	3	0.159478	MOR
chr5H2	9313526	A	C	15404.5	LOC123397635	47	33	0.349242	38	160	3.17411e-41	PAT	33	71	7.1938e-12	95	97	7.03491e-06	PAT	98	145	4.9955e-16	40	111	2.1374e-22	PAT
chr5H2	9313616	C	T	22834.6	LOC123397635	81	49	0.564433	61	224	1.57397e-53	PAT	48	76	3.66163e-09	122	149	4.37857e-12	PAT	165	185	6.10186e-13	41	146	2.52974e-34	PAT
chr5H2	9419454	G	A	13910.5	LOC123396685	23	10	1	114	90	0.00485433	HS	64	19	0.130387	77	63	0.0136986	HS	137	76	0.613243	71	57	0.028995	PAT
chr5H2	9419773	T	C	8986.55	LOC123396685	11	6	1	92	63	0.131247	PAT	34	14	0.82686	61	51	0.0270584	HS	82	46	0.706582	45	34	0.170666	PAT
chr5H2	9420732	G	T	13884.5	LOC123396685	29	8	0.36464	127	112	9.20423e-05	HS	70	31	0.79172	101	68	0.137338	HS	147	64	0.528173	89	58	0.242134	HS
chr5H2	9760039	G	A	2462.55	LOC123395982	3	7	0.0755176	15	20	0.0124298	PAT	6	7	0.299087	22	27	0.0075939	PAT	21	33	0.000140807	9	10	0.197351	PAT
chr5H2	9760222	C	A	3019.55	LOC123395982	18	13	0.60018	14	24	0.000843984	PAT	9	10	0.212519	19	23	0.0160567	PAT	20	27	0.0030033	12	15	0.06542	PAT
chr5H2	9921738	C	G	12952.5	LOC123396432	40	46	0.00102183	220	53	2.85001e-06	MOR	136	130	1.85066e-06	197	86	0.486096	MOR	132	126	1.51009e-06	122	49	0.395271	MOR
chr5H2	10262765	T	A	1538.55	LOC123396656	6	4	0.927613	6	4	0.851388	PAT	9	2	0.571046	20	6	0.476928	MAT	22	14	0.62655	12	7	0.92364	PAT
chr5H2	10262813	T	A	1511.55	LOC123396656	5	5	0.575851	18	6	0.672189	MOR	6	5	0.726968	14	5	0.780734	MOR	29	12	0.749227	14	3	0.371583	MAT
chr5H2	10396467	G	A	1719.86	LOC123395998	7	0	0.262897	11	10	0.298109	HS	7	4	1	7	6	0.554911	PAT	25	5	0.113342	18	8	1	MAT
chr5H2	10527412	A	G	3788.55	LOC123397820	13	12	0.322433	70	18	0.0265192	MOR	21	7	0.641536	43	20	0.971029	MAT	33	13	0.671913	27	28	0.0309058	HS
chr5H2	10527646	G	A	37016.6	LOC123397820	139	49	0.123267	418	229	0.431051	HS	168	82	1	303	199	0.011426	HS	367	182	1	284	183	0.0273933	HS
chr5H2	10790534	C	T	3840.55	LOC123397632	5	4	0.744481	65	30	0.855417	MOR	29	13	0.984202	53	19	0.424206	MAT	27	23	0.141017	32	27	0.130193	PAT
chr5H2	11035958	A	C	436.58	LOC123395335	3	1	1	5	2	1	MAT	4	2	1	4	2	1	NA	6	1	0.584055	8	0	0.142835	MAT
chr5H2	11037087	G	A	3642.55	LOC123395334	13	10	0.640182	36	12	0.436302	MOR	15	16	0.10581	24	18	0.340206	PAT	42	20	1	22	20	0.164442	HS
chr5H2	11037126	A	G	6180.55	LOC123395334	17	13	0.489882	46	37	0.0844719	PAT	24	35	0.000288335	40	31	0.167321	PAT	71	31	0.728849	47	31	0.404785	HS
chr5H2	11037691	A	G	7999.55	LOC123395334	35	13	0.705945	81	50	0.41604	HS	42	27	0.52118	89	39	0.682317	MOR	93	66	0.0781824	49	37	0.158521	PAT
chr5H2	11037948	C	T	6180.55	LOC123395334	23	10	1	67	40	0.573349	HS	35	27	0.240856	71	23	0.17111	MOR	77	50	0.27029	67	29	0.758776	MOR
chr5H2	11133420	G	A	1779.55	LOC123398485	4	8	0.0956687	17	8	1	MOR	3	4	0.425482	16	15	0.183224	PAT	21	13	0.716591	7	8	0.228083	PAT
chr5H2	11133672	G	A	2757.55	LOC123398485	11	3	0.672731	23	19	0.203092	HS	18	4	0.348026	28	12	0.860549	MAT	30	26	0.0992161	18	9	1	NA
chr5H2	11363001	G	T	4906.55	LOC123395279	18	14	0.500659	95	30	0.0705609	MOR	26	19	0.396179	90	21	0.00447007	MOR	87	45	0.929497	57	14	0.0497946	MOR
chr5H2	11363138	C	T	6755.55	LOC123395279	25	25	0.0644674	131	48	0.144617	MOR	31	24	0.258081	114	37	0.064698	MOR	89	54	0.428098	86	29	0.17255	MOR
chr5H2	11363736	G	A	7191.55	LOC123395279	41	13	0.411754	105	34	0.0739287	MAT	30	17	0.907449	111	43	0.310003	MOR	93	54	0.529517	87	24	0.0291955	MOR
chr5H2	11363820	T	C	7856.55	LOC123395279	29	15	1	91	43	0.884669	MOR	32	15	1	107	32	0.0275564	MAT	122	52	0.523643	62	25	0.617193	MAT
chr5H2	11364307	G	A	8462.55	LOC123395279	17	13	0.489882	109	54	1	MOR	45	23	1	81	36	0.775872	MOR	107	45	0.491837	81	36	0.78601	MAT
chr5H2	11364674	C	A	6723.55	LOC123395279	21	17	0.372747	100	38	0.303504	MOR	42	20	1	87	25	0.0358724	MAT	89	64	0.0716288	76	35	0.892498	MOR
chr5H2	11363736	G	A	7191.55	LOC123395279	41	13	0.411754	105	34	0.0739287	MAT	30	17	0.907449	111	43	0.310003	MOR	93	54	0.529517	87	24	0.0291955	MOR
chr5H2	11363820	T	C	7856.55	LOC123395279	29	15	1	91	43	0.884669	MOR	32	15	1	107	32	0.0275564	MAT	122	52	0.523643	62	25	0.617193	MAT
chr5H2	11364307	G	A	8462.55	LOC123395279	17	13	0.489882	109	54	1	MOR	45	23	1	81	36	0.775872	MOR	107	45	0.491837	81	36	0.78601	MAT
chr5H2	11365756	C	A	4710.55	LOC123395281	13	13	0.249883	59	34	0.667083	PAT	27	27	0.0465406	25	21	0.18132	PAT	45	36	0.0954095	42	27	0.496275	PAT
chr5H2	11366009	C	A	5905.55	LOC123395281	22	5	0.344072	62	37	0.556579	HS	38	28	0.263446	47	23	1	MOR	77	23	0.0746861	39	13	0.415483	MAT
chr5H2	11365756	C	A	4710.55	LOC123395281	13	13	0.249883	59	34	0.667083	PAT	27	27	0.0465406	25	21	0.18132	PAT	45	36	0.0954095	42	27	0.496275	PAT
chr5H2	11366009	C	A	5905.55	LOC123395281	22	5	0.344072	62	37	0.556579	HS	38	28	0.263446	47	23	1	MOR	77	23	0.0746861	39	13	0.415483	MAT
chr5H2	11365756	C	A	4710.55	LOC123395281	13	13	0.249883	59	34	0.667083	PAT	27	27	0.0465406	25	21	0.18132	PAT	45	36	0.0954095	42	27	0.496275	PAT
chr5H2	11366009	C	A	5905.55	LOC123395281	22	5	0.344072	62	37	0.556579	HS	38	28	0.263446	47	23	1	MOR	77	23	0.0746861	39	13	0.415483	MAT
chr5H2	11367344	T	C	2556.92	LOC123395281	11	0	0.077221	19	9	1	MAT	13	7	1	19	13	0.62668	PAT	27	10	0.63108	12	11	0.341141	HS
chr5H2	11367392	A	G	4436.92	LOC123395281	12	0	0.0493404	34	19	0.873638	HS	26	11	0.885857	37	17	0.965188	MAT	51	23	0.823331	19	27	0.00218362	HS
chr5H2	11367412	T	G	4585.92	LOC123395281	13	0	0.0321891	35	22	0.56307	HS	28	11	0.797373	37	15	0.721164	MAT	52	26	1	24	30	0.00359823	NA
chr5H2	11367515	G	A	5130.56	LOC123395281	7	2	0.920162	29	28	0.0430418	HS	32	14	0.90698	29	29	0.0338194	HS	57	28	1	31	23	0.295888	HS
chr5H2	11367344	T	C	2556.92	LOC123395281	11	0	0.077221	19	9	1	MAT	13	7	1	19	13	0.62668	PAT	27	10	0.63108	12	11	0.341141	HS
chr5H2	11367392	A	G	4436.92	LOC123395281	12	0	0.0493404	34	19	0.873638	HS	26	11	0.885857	37	17	0.965188	MAT	51	23	0.823331	19	27	0.00218362	HS
chr5H2	11367412	T	G	4585.92	LOC123395281	13	0	0.0321891	35	22	0.56307	HS	28	11	0.797373	37	15	0.721164	MAT	52	26	1	24	30	0.00359823	NA
chr5H2	11367515	G	A	5130.56	LOC123395281	7	2	0.920162	29	28	0.0430418	HS	32	14	0.90698	29	29	0.0338194	HS	57	28	1	31	23	0.295888	HS
chr5H2	11368125	A	C	754.55	LOC123395280	3	3	0.670951	16	6	0.788937	MOR	5	8	0.113381	21	4	0.184797	MOR	15	11	0.552484	4	3	0.839104	PAT
chr5H2	11368539	T	C	1452.55	LOC123395280	16	16	0.174551	56	14	0.0553442	MOR	7	24	5.11596e-06	56	7	0.000374855	MOR	16	21	0.0128224	36	8	0.098178	MOR
chr5H2	11370356	G	A	2008.55	LOC123395280	11	20	0.0029647	41	12	0.210848	MOR	10	10	0.314828	43	7	0.00911431	MOR	32	27	0.109953	24	12	1	NA
chr5H2	11370379	T	G	2127.55	LOC123395280	13	19	0.0205307	33	13	0.686689	MOR	10	7	0.79449	42	6	0.00674729	MOR	32	27	0.109953	21	10	1	MOR
chr5H2	11370356	G	A	2008.55	LOC123395280	11	20	0.0029647	41	12	0.210848	MOR	10	10	0.314828	43	7	0.00911431	MOR	32	27	0.109953	24	12	1	NA
chr5H2	11370379	T	G	2127.55	LOC123395280	13	19	0.0205307	33	13	0.686689	MOR	10	7	0.79449	42	6	0.00674729	MOR	32	27	0.109953	21	10	1	MOR
chr5H2	11538496	T	C	1894.55	LOC123452834	6	5	0.77112	53	22	0.693582	MOR	14	13	0.243	46	10	0.0432954	MOR	9	13	0.0501315	21	7	0.617054	MOR
chr5H2	11538557	C	G	2054.55	LOC123452834	5	5	0.575851	53	24	0.836793	MOR	23	8	0.66378	44	8	0.0162038	MAT	12	8	0.758935	35	9	0.180201	MOR
chr5H2	11538676	A	G	2688.55	LOC123452834	8	5	0.948512	42	24	0.746648	PAT	18	12	0.657148	35	21	0.73123	PAT	24	6	0.290742	26	9	0.565606	MAT
chr5H2	11539289	G	A	4011.55	LOC123452834	12	9	0.621092	77	44	0.656295	PAT	25	11	0.976354	73	26	0.302007	MAT	28	18	0.582501	38	18	1	MOR
chr5H2	11539346	T	C	4483.55	LOC123452834	8	6	0.812373	68	40	0.576197	PAT	31	15	1	66	32	1	MAT	29	18	0.674241	35	25	0.327641	PAT
chr5H2	11539375	C	T	4106.55	LOC123452834	7	4	1	72	34	0.922907	MOR	27	17	0.726968	80	38	0.93664	MOR	32	18	0.861805	40	23	0.763572	PAT
chr5H2	11539577	G	T	3017.55	LOC123452834	9	2	0.616672	74	33	0.752784	MAT	18	15	0.300787	65	17	0.0402207	MOR	21	18	0.17485	36	15	0.811671	MOR
chr5H2	11780438	T	C	5852.5	LOC123396658	15	0	0.0206814	0	10	8.48949e-05	HS	20	0	0.00243523	0	24	4.31686e-11	HS	55	0	1.8721e-09	0	8	0.000793639	HS
chr5H2	11780454	T	A	6329.51	LOC123396658	16	0	0.0128367	0	12	1.07967e-05	HS	23	0	0.000961087	0	25	1.49663e-11	HS	58	0	6.9234e-10	0	8	0.000793639	HS
chr5H2	11780458	T	C	6347.51	LOC123396658	17	0	0.00804423	0	11	3.02886e-05	HS	23	0	0.000961087	0	25	1.49663e-11	HS	58	0	6.9234e-10	0	8	0.000793639	HS
chr5H2	11785814	G	A	4210.54	LOC123396658	16	0	0.0128367	0	15	4.88339e-07	HS	19	0	0.00407717	0	16	1.9046e-07	HS	55	2	2.96438e-07	0	18	2.70776e-08	HS
chr5H2	11917154	T	C	1059.54	LOC123398449	1	4	0.142929	27	15	0.855359	PAT	3	3	0.623711	15	11	0.580615	PAT	9	17	0.0038598	16	4	0.418871	MOR
chr5H2	11917154	T	C	1059.54	LOC123398449	1	4	0.142929	27	15	0.855359	PAT	3	3	0.623711	15	11	0.580615	PAT	9	17	0.0038598	16	4	0.418871	MOR
chr5H2	13069515	C	T	11322.1	LOC123400208	51	0	2.14067e-08	10	42	3.06165e-11	HS	61	1	7.56088e-09	11	54	3.2257e-15	HS	138	0	8.95025e-24	2	38	5.09636e-15	HS
chr5H2	13069767	A	G	60950.7	LOC123400208	203	4	1.77009e-28	32	277	6.02402e-93	HS	283	11	1.91357e-34	39	207	6.56178e-59	HS	743	16	1.79472e-104	24	186	2.20031e-60	HS
chr5H2	13069800	G	C	60120.7	LOC123400208	201	3	1.81058e-29	31	264	3.36226e-88	HS	289	9	1.91056e-37	34	200	2.95273e-59	HS	717	15	2.98143e-101	26	180	2.06076e-56	HS
chr5H2	13069858	T	C	63416.7	LOC123400208	178	2	5.27284e-27	43	273	3.65209e-83	HS	297	5	3.65037e-43	49	222	5.96953e-59	HS	788	19	1.93758e-108	24	190	4.70002e-62	HS
chr5H2	13071153	T	A	62566.7	LOC123400208	157	2	1.66953e-23	42	272	1.94126e-83	HS	310	9	7.71071e-41	29	212	1.19152e-67	HS	655	21	1.22602e-84	23	191	2.98791e-63	HS
chr5H2	13073204	G	A	44472.7	LOC123400208	98	2	1.44669e-13	31	177	5.75165e-52	HS	228	6	1.41786e-30	21	156	4.24281e-50	HS	508	14	5.20066e-68	25	111	2.52554e-29	HS
chr5H2	13595495	G	A	3012.55	LOC123399781	5	8	0.130463	25	37	0.000160668	PAT	6	30	9.81765e-09	7	37	6.55649e-11	PAT	16	38	2.13375e-07	29	13	0.968133	MOR
chr5H2	13595495	G	A	3012.55	LOC123399781	5	8	0.130463	25	37	0.000160668	PAT	6	30	9.81765e-09	7	37	6.55649e-11	PAT	16	38	2.13375e-07	29	13	0.968133	MOR
chr5H2	13595495	G	A	3012.55	LOC123399781	5	8	0.130463	25	37	0.000160668	PAT	6	30	9.81765e-09	7	37	6.55649e-11	PAT	16	38	2.13375e-07	29	13	0.968133	MOR
chr5H2	13598361	C	G	1945.55	LOC123399781	6	13	0.0128489	9	19	0.000877714	PAT	6	17	0.000490931	18	22	0.0204833	PAT	10	17	0.00558206	5	7	0.248733	PAT
chr5H2	13598422	C	A	2114.55	LOC123399781	7	4	1	14	28	5.76379e-05	PAT	5	15	0.000945885	21	15	0.461893	PAT	14	24	0.000744163	7	8	0.228083	PAT
chr5H2	13598361	C	G	1945.55	LOC123399781	6	13	0.0128489	9	19	0.000877714	PAT	6	17	0.000490931	18	22	0.0204833	PAT	10	17	0.00558206	5	7	0.248733	PAT
chr5H2	13598422	C	A	2114.55	LOC123399781	7	4	1	14	28	5.76379e-05	PAT	5	15	0.000945885	21	15	0.461893	PAT	14	24	0.000744163	7	8	0.228083	PAT
chr5H2	13598361	C	G	1945.55	LOC123399781	6	13	0.0128489	9	19	0.000877714	PAT	6	17	0.000490931	18	22	0.0204833	PAT	10	17	0.00558206	5	7	0.248733	PAT
chr5H2	13598422	C	A	2114.55	LOC123399781	7	4	1	14	28	5.76379e-05	PAT	5	15	0.000945885	21	15	0.461893	PAT	14	24	0.000744163	7	8	0.228083	PAT
chr5H2	13598361	C	G	1945.55	LOC123399781	6	13	0.0128489	9	19	0.000877714	PAT	6	17	0.000490931	18	22	0.0204833	PAT	10	17	0.00558206	5	7	0.248733	PAT
chr5H2	13598422	C	A	2114.55	LOC123399781	7	4	1	14	28	5.76379e-05	PAT	5	15	0.000945885	21	15	0.461893	PAT	14	24	0.000744163	7	8	0.228083	PAT
chr5H2	14635308	G	C	6085.55	LOC123395330	34	31	0.069617	103	43	0.493886	MOR	46	27	0.738937	83	18	0.00272233	MOR	61	58	0.00205415	67	34	1	PAT
chr5H2	14671234	T	C	2365.55	LOC123395366	5	4	0.744481	18	9	1	NA	14	3	0.391643	17	9	1	HS	34	18	0.951009	11	8	0.654874	PAT
chr5H2	14741391	T	A	6895.55	LOC123396456	29	16	0.940617	129	50	0.244718	MOR	38	29	0.219082	107	27	0.00361691	MOR	77	64	0.00916979	74	33	0.774879	MOR
chr5H2	14742515	C	T	19515.6	LOC123396456	74	53	0.149982	351	156	0.384296	MOR	109	70	0.252807	304	99	0.000770736	MOR	272	210	1.50592e-05	172	62	0.0748051	MOR
chr5H2	14743731	T	A	3533.55	LOC123396456	8	11	0.102569	34	25	0.292804	PAT	10	10	0.314828	42	16	0.580615	MOR	31	23	0.260516	27	24	0.129575	PAT
chr5H2	15230462	A	G	1626.55	LOC123395106	3	1	1	25	20	0.221409	HS	4	10	0.0166061	13	18	0.0206226	PAT	8	12	0.0403393	17	6	0.698513	MOR
chr5H2	15665378	T	A	16172.5	LOC123398448	29	23	0.267333	82	107	6.14905e-10	PAT	79	41	0.967925	84	78	0.000529339	PAT	182	116	0.0922581	42	55	1.74378e-05	PAT
chr5H2	15665379	A	T	13141.6	LOC123398448	22	23	0.0670193	82	81	9.40388e-05	PAT	64	41	0.405171	84	66	0.0223224	PAT	140	116	0.000330513	42	36	0.0633331	PAT
chr5H2	15665378	T	A	16172.5	LOC123398448	29	23	0.267333	82	107	6.14905e-10	PAT	79	41	0.967925	84	78	0.000529339	PAT	182	116	0.0922581	42	55	1.74378e-05	PAT
chr5H2	15665379	A	T	13141.6	LOC123398448	22	23	0.0670193	82	81	9.40388e-05	PAT	64	41	0.405171	84	66	0.0223224	PAT	140	116	0.000330513	42	36	0.0633331	PAT
chr5H2	15668587	T	C	21679.6	LOC123398448	64	52	0.0449844	108	167	3.1476e-19	PAT	81	70	0.00472158	76	124	2.17671e-15	PAT	235	165	0.00323271	58	83	9.36437e-09	PAT
chr5H2	16059610	A	G	57941.6	LOC123395005	272	160	0.262897	374	208	0.359411	PAT	211	148	0.00911199	295	148	1	PAT	890	479	0.321336	227	98	0.415005	MOR
chr5H2	16498039	C	T	3180.55	LOC123395670	11	5	1	24	14	0.845214	HS	17	16	0.221831	30	5	0.0510054	MOR	39	39	0.00758123	18	25	0.00427839	PAT
chr5H2	16498039	C	T	3180.55	LOC123395670	11	5	1	24	14	0.845214	HS	17	16	0.221831	30	5	0.0510054	MOR	39	39	0.00758123	18	25	0.00427839	PAT
chr5H2	16498039	C	T	3180.55	LOC123395670	11	5	1	24	14	0.845214	HS	17	16	0.221831	30	5	0.0510054	MOR	39	39	0.00758123	18	25	0.00427839	PAT
chr5H2	16498039	C	T	3180.55	LOC123395670	11	5	1	24	14	0.845214	HS	17	16	0.221831	30	5	0.0510054	MOR	39	39	0.00758123	18	25	0.00427839	PAT
chr5H2	16498039	C	T	3180.55	LOC123395670	11	5	1	24	14	0.845214	HS	17	16	0.221831	30	5	0.0510054	MOR	39	39	0.00758123	18	25	0.00427839	PAT
chr5H2	16499022	A	G	3616.55	LOC123395670	7	5	0.795197	44	34	0.148904	PAT	16	15	0.209264	35	15	0.800587	MOR	38	31	0.113623	29	11	0.688215	MOR
chr5H2	16499022	A	G	3616.55	LOC123395670	7	5	0.795197	44	34	0.148904	PAT	16	15	0.209264	35	15	0.800587	MOR	38	31	0.113623	29	11	0.688215	MOR
chr5H2	16499022	A	G	3616.55	LOC123395670	7	5	0.795197	44	34	0.148904	PAT	16	15	0.209264	35	15	0.800587	MOR	38	31	0.113623	29	11	0.688215	MOR
chr5H2	16499022	A	G	3616.55	LOC123395670	7	5	0.795197	44	34	0.148904	PAT	16	15	0.209264	35	15	0.800587	MOR	38	31	0.113623	29	11	0.688215	MOR
chr5H2	16499022	A	G	3616.55	LOC123395670	7	5	0.795197	44	34	0.148904	PAT	16	15	0.209264	35	15	0.800587	MOR	38	31	0.113623	29	11	0.688215	MOR
chr5H2	16500135	A	G	5982.55	LOC123395670	18	12	0.704503	81	49	0.46196	PAT	36	29	0.166877	61	22	0.351352	MOR	65	47	0.11788	54	26	1	MOR
chr5H2	16500135	A	G	5982.55	LOC123395670	18	12	0.704503	81	49	0.46196	PAT	36	29	0.166877	61	22	0.351352	MOR	65	47	0.11788	54	26	1	MOR
chr5H2	16500135	A	G	5982.55	LOC123395670	18	12	0.704503	81	49	0.46196	PAT	36	29	0.166877	61	22	0.351352	MOR	65	47	0.11788	54	26	1	MOR
chr5H2	16500135	A	G	5982.55	LOC123395670	18	12	0.704503	81	49	0.46196	PAT	36	29	0.166877	61	22	0.351352	MOR	65	47	0.11788	54	26	1	MOR
chr5H2	16500135	A	G	5982.55	LOC123395670	18	12	0.704503	81	49	0.46196	PAT	36	29	0.166877	61	22	0.351352	MOR	65	47	0.11788	54	26	1	MOR
chr5H2	16509209	C	T	1154.55	LOC123395870	2	3	0.60018	14	6	1	MOR	9	4	1	16	10	0.816946	HS	12	9	0.507702	7	8	0.228083	PAT
chr5H2	17013113	C	G	29814.6	LOC123399981	63	45	0.226507	232	158	0.010129	PAT	131	115	9.23051e-05	168	205	2.12479e-16	PAT	330	273	7.63526e-09	200	138	0.0145863	PAT
chr5H2	17013113	C	G	29814.6	LOC123399981	63	45	0.226507	232	158	0.010129	PAT	131	115	9.23051e-05	168	205	2.12479e-16	PAT	330	273	7.63526e-09	200	138	0.0145863	PAT
chr5H2	18399425	A	G	1838.55	LOC123398551	4	5	0.375473	21	17	0.293787	PAT	11	8	0.678243	23	16	0.484146	PAT	11	8	0.612412	16	12	0.504122	PAT
chr5H2	19633169	A	G	39609.6	LOC123399898	129	91	0.0609491	190	123	0.0659614	PAT	277	123	0.498081	141	165	2.03322e-12	HS	520	305	0.0669983	144	137	1.00711e-06	PAT
chr5H2	19633341	A	G	29725.6	LOC123399898	76	47	0.493105	116	132	1.26114e-09	PAT	166	93	0.6088	106	104	9.81862e-06	PAT	398	183	0.503063	100	77	0.018555	HS
chr5H2	19633380	A	G	22861.6	LOC123399898	48	33	0.358931	94	94	1.54281e-05	PAT	130	82	0.246241	94	94	1.68007e-05	PAT	281	145	0.85748	76	56	0.0905856	PAT
chr5H2	19633494	G	A	25286.6	LOC123399898	73	20	0.0624025	84	90	4.23864e-06	HS	111	69	0.320122	94	95	1.22252e-05	PAT	289	128	0.415135	79	67	0.00809546	HS
chr5H2	19633518	A	G	24956.6	LOC123399898	73	21	0.100309	78	81	3.44707e-05	HS	108	62	0.631393	90	88	5.74451e-05	PAT	278	120	0.304284	69	57	0.0210845	HS
chr5H2	19633593	G	A	22175.6	LOC123399898	111	44	0.424316	106	95	0.000222595	HS	127	88	0.0662137	125	85	0.0843596	PAT	314	156	1	80	60	0.058394	HS
chr5H2	19813412	C	T	2727.55	LOC123397647	3	4	0.464491	23	17	0.386704	PAT	14	7	1	23	14	0.757498	NA	22	15	0.530901	13	14	0.15214	PAT
chr5H2	19889137	A	G	13868.5	LOC123395265	48	75	8.49596e-09	391	90	1.18918e-11	MOR	85	96	5.01866e-07	351	101	2.87563e-06	MOR	176	237	2.32121e-22	278	65	4.00642e-08	MOR
chr5H2	19889137	A	G	13868.5	LOC123395265	48	75	8.49596e-09	391	90	1.18918e-11	MOR	85	96	5.01866e-07	351	101	2.87563e-06	MOR	176	237	2.32121e-22	278	65	4.00642e-08	MOR
chr5H2	20085634	A	G	14714.5	LOC123399370	48	30	0.60018	248	93	0.0482806	MOR	67	62	0.00352396	197	83	0.355161	MOR	165	119	0.00897425	163	48	0.00423726	MOR
chr5H2	21382713	T	C	45351.6	LOC123395254	158	65	0.422515	441	312	2.19194e-05	HS	249	107	0.379972	426	222	0.770653	HS	480	242	0.993492	367	208	0.30422	PAT
chr5H2	21382754	T	C	47557.6	LOC123395254	178	79	0.657503	484	295	0.0229873	HS	254	118	0.748121	414	256	0.0266953	HS	497	235	0.646027	380	221	0.175221	HS
chr5H2	21384354	G	C	25277.6	LOC123395254	43	23	0.967812	195	131	0.0277321	PAT	106	53	1	166	105	0.139601	NA	249	81	0.00231012	161	100	0.19676	HS
chr5H2	21384779	G	T	38173.6	LOC123395254	107	62	0.632083	495	217	0.214179	MOR	212	81	0.115715	374	229	0.048759	HS	433	162	0.00468859	276	201	0.000363355	HS
chr5H2	21493795	A	G	12546.5	LOC123395717	33	9	0.325029	152	61	0.293615	MAT	69	33	1	121	59	1	MAT	155	74	0.873975	107	41	0.313135	MAT
chr5H2	21494080	G	A	31795.6	LOC123395717	105	49	0.925484	355	157	0.343348	MAT	169	94	0.646719	305	134	0.38111	MOR	431	168	0.0173612	259	123	0.818413	MAT
chr5H2	21494302	C	T	31762.6	LOC123395717	122	59	1	384	157	0.0848856	MAT	188	87	0.762501	291	148	0.961118	HS	397	181	0.454682	263	126	0.850675	MAT
chr5H2	21495976	G	A	40915.6	LOC123395717	130	65	1	513	264	0.825294	NA	226	117	0.918704	446	198	0.305382	MOR	487	227	0.552259	323	153	0.762341	MAT
chr5H2	21496075	G	A	42587.6	LOC123395717	137	59	0.625236	509	256	1	HS	202	140	0.0143641	418	234	0.309477	PAT	493	222	0.329946	318	186	0.198067	HS
chr5H2	21496910	G	A	49034.6	LOC123395717	157	77	1	650	332	0.866794	HS	277	126	0.61605	521	247	0.68417	MAT	553	241	0.150771	385	165	0.22198	MAT
chr5H2	21497098	C	T	43000.6	LOC123395717	146	91	0.260097	557	241	0.131201	MOR	288	118	0.18384	437	223	0.907574	HS	440	215	0.89213	328	177	0.61342	HS
chr5H2	21497333	A	G	2550.55	LOC123395717	11	8	0.723051	29	19	0.521089	PAT	15	17	0.0737744	34	15	0.878819	MOR	25	16	0.648384	31	9	0.337043	MOR
chr5H2	21968719	C	A	4895.55	LOC123395662	12	5	1	51	44	0.0255846	HS	17	7	0.956558	40	31	0.167321	HS	49	15	0.202876	41	25	0.625989	HS
chr5H2	21968770	A	G	8326.55	LOC123395662	27	5	0.12585	67	54	0.0328891	HS	24	12	1	62	18	0.104495	NA	63	33	0.911823	47	31	0.404785	PAT
chr5H2	21968772	C	G	8428.55	LOC123395662	27	5	0.12585	73	54	0.0740394	HS	26	12	1	62	18	0.104495	MAT	65	33	1	47	31	0.404785	PAT
chr5H2	21968775	T	G	8313.55	LOC123395662	27	5	0.12585	75	53	0.131015	HS	26	12	1	63	18	0.0854048	MAT	63	33	0.911823	45	30	0.394142	PAT
chr5H2	21968835	C	T	6375.55	LOC123395662	33	12	0.691386	80	57	0.104235	HS	22	26	0.013906	80	17	0.00302742	MOR	77	33	0.625314	61	30	1	MAT
chr5H2	21968866	A	G	11296.5	LOC123395662	37	14	0.712664	83	54	0.264949	HS	31	28	0.0820259	63	56	0.00862535	PAT	89	31	0.159676	78	31	0.497451	MAT
chr5H2	21968874	C	T	11750.5	LOC123395662	38	14	0.642313	87	51	0.528363	HS	37	27	0.303366	64	62	0.0012704	PAT	94	34	0.203236	82	31	0.359099	MAT
chr5H2	21968936	A	G	9314.55	LOC123395662	37	9	0.174551	91	47	0.936869	HS	43	24	0.862709	55	63	4.75113e-05	PAT	95	36	0.279855	85	39	0.848163	MAT
chr5H2	21968965	G	A	8141.55	LOC123395662	29	8	0.36464	92	47	0.991328	HS	35	23	0.544604	57	59	0.000503821	PAT	89	40	0.763409	78	38	1	MAT
chr5H2	21968994	T	C	9010.55	LOC123395662	41	11	0.213392	82	56	0.173743	HS	26	22	0.216402	64	59	0.00312308	PAT	85	32	0.32745	60	46	0.0842271	HS
chr5H2	21969088	C	G	10597.5	LOC123395662	54	13	0.0577184	107	75	0.0679426	HS	49	19	0.58642	93	63	0.161851	HS	95	46	0.986129	82	53	0.286595	HS
chr5H2	21970989	A	G	11538.5	LOC123395662	42	9	0.0685265	81	91	1.03237e-06	HS	45	21	1	82	79	0.000191609	HS	115	25	0.000269263	62	43	0.214499	HS
chr5H2	21971132	C	A	16203.5	LOC123395662	22	7	0.59549	86	88	1.96813e-05	HS	65	27	0.655848	78	55	0.124157	HS	140	30	2.85889e-05	82	46	0.745893	HS
chr5H2	21971138	C	T	15748.5	LOC123395662	19	7	0.790082	86	85	5.24763e-05	HS	63	26	0.64827	73	55	0.0641809	HS	133	27	2.12742e-05	79	44	0.741035	HS
chr5H2	21971153	A	G	13876.5	LOC123395662	17	6	0.767687	80	72	0.00153078	HS	55	21	0.545608	68	52	0.0670526	HS	120	24	5.11603e-05	66	39	0.60039	HS
chr5H2	21971345	C	T	9224.55	LOC123395662	11	3	0.672731	53	53	0.00165449	HS	37	11	0.338627	46	54	0.000139638	HS	79	12	7.47601e-05	42	29	0.374102	HS
chr5H2	21971382	A	G	8721.55	LOC123395662	19	6	0.667928	61	53	0.0121809	HS	32	10	0.450385	43	52	0.000136697	HS	80	17	0.00252418	29	30	0.0199229	HS
chr5H2	21975093	C	G	17987.6	LOC123395854	50	41	0.0755176	246	122	1	MOR	114	64	0.685554	183	89	0.93755	MOR	199	148	0.00115506	134	75	0.651829	PAT
chr5H2	21975093	C	G	17987.6	LOC123395854	50	41	0.0755176	246	122	1	MOR	114	64	0.685554	183	89	0.93755	MOR	199	148	0.00115506	134	75	0.651829	PAT
chr5H2	21975731	C	G	6764.55	LOC123395854	10	5	1	74	17	0.00843078	NA	43	21	1	46	40	0.0343566	HS	71	47	0.249328	42	28	0.432013	PAT
chr5H2	21975731	C	G	6764.55	LOC123395854	10	5	1	74	17	0.00843078	NA	43	21	1	46	40	0.0343566	HS	71	47	0.249328	42	28	0.432013	PAT
chr5H2	22679237	A	G	69980.5	LOC123452830	220	102	0.80185	743	405	0.294966	HS	328	158	0.892334	582	323	0.263847	HS	738	294	0.0031259	465	240	0.83821	HS
chr5H2	22679237	A	G	69980.5	LOC123452830	220	102	0.80185	743	405	0.294966	HS	328	158	0.892334	582	323	0.263847	HS	738	294	0.0031259	465	240	0.83821	HS
chr5H2	22680943	A	T	61368.6	LOC123452830	203	88	0.544231	626	335	0.478373	HS	310	126	0.14335	468	305	0.00163484	HS	629	311	0.95583	422	241	0.215992	HS
chr5H2	22680943	A	T	61368.6	LOC123452830	203	88	0.544231	626	335	0.478373	HS	310	126	0.14335	468	305	0.00163484	HS	629	311	0.95583	422	241	0.215992	HS
chr5H2	22683151	C	T	47141.6	LOC123452830	133	70	0.948512	448	280	0.0116356	PAT	223	105	0.82007	397	217	0.475738	HS	567	265	0.524754	315	162	0.897833	HS
chr5H2	22683151	C	T	47141.6	LOC123452830	133	70	0.948512	448	280	0.0116356	PAT	223	105	0.82007	397	217	0.475738	HS	567	265	0.524754	315	162	0.897833	HS
chr5H2	22687671	A	G	26193.6	LOC123452830	50	16	0.342692	221	127	0.35018	HS	127	54	0.558771	211	151	0.0038229	HS	300	135	0.479676	189	96	0.990216	HS
chr5H2	22687671	A	G	26193.6	LOC123452830	50	16	0.342692	221	127	0.35018	HS	127	54	0.558771	211	151	0.0038229	HS	300	135	0.479676	189	96	0.990216	HS
chr5H2	23002957	T	C	15302.5	LOC123395529	30	21	0.473182	194	83	0.399491	MOR	90	61	0.177187	143	95	0.0834116	PAT	142	120	0.000136948	91	62	0.166412	PAT
chr5H2	23376082	C	T	9584.55	LOC123397454	37	7	0.0628884	112	52	0.807401	MAT	62	12	0.00585106	110	43	0.346171	MAT	125	29	0.000301477	59	27	0.870873	MAT
chr5H2	23376304	G	A	2384.55	LOC123397454	10	45	3.96772e-12	162	35	8.79933e-06	MOR	28	112	3.55017e-28	185	27	9.8037e-11	MOR	35	219	1.09077e-66	91	32	0.22198	MOR
chr5H2	23376514	T	A	9121.55	LOC123397454	15	5	0.744481	67	25	0.368384	MAT	59	13	0.0221388	62	30	1	MAT	114	60	0.84942	45	19	0.76519	MOR
