## Supplemental Dataset 4 for "Temporal genomic imprinting regulates grain filling in barley" (part 8 of 12)

### Sheet: List1 (continued)
Supplementary Data Set 4. Single nucleotide polymorphisms identified in combination MOR-HS at 12 days after pollination. Table shows number of reads assigned to individual parents and p-ajusted value of Binomial test for each cross, and bias direction for each reciprocal cross. MOR - Morex, HS - Hordeum spontaneum HOR12560, MAT - maternal, PAT - paternal, NA - not available, CHROM - chromosome, POS - position, REF - nucleotide in the reference genome Morex V3 (Mascher, M. Pseudomolecules and annotation of the third version of the reference genome sequence assembly of barley cv. Morex [Morex V3]), ALT - nucleotide at homologous position in the HS sequence, QUAL - quality, GENE - corresponding gene in the NCBI Morex annotation (NCBI Hordeum vulgare subsp. vulgare Refseq Annotation Release 100)
chr5H2	23905874	T	C	429.55	LOC123453118	4	1	1	8	0	0.127964	MAT	5	4	0.701026	3	3	0.582829	PAT	2	2	0.733336	3	2	1	PAT
chr5H2	23914913	C	T	4188.55	LOC123453119	19	6	0.667928	60	28	0.911697	MAT	19	14	0.47754	51	20	0.556246	MOR	40	28	0.321998	34	27	0.178132	PAT
chr5H2	24140598	A	C	37817.6	LOC123395843	109	33	0.0431017	595	238	0.0117785	MAT	258	82	0.00150613	652	309	0.626227	MAT	228	115	1	499	258	0.824046	PAT
chr5H2	24153971	G	T	44959.6	LOC123398125	168	85	1	273	210	2.27259e-05	PAT	271	121	0.521248	231	188	6.46946e-06	HS	550	233	0.07577	187	159	8.31703e-06	HS
chr5H2	24153971	G	T	44959.6	LOC123398125	168	85	1	273	210	2.27259e-05	PAT	271	121	0.521248	231	188	6.46946e-06	HS	550	233	0.07577	187	159	8.31703e-06	HS
chr5H2	24153971	G	T	44959.6	LOC123398125	168	85	1	273	210	2.27259e-05	PAT	271	121	0.521248	231	188	6.46946e-06	HS	550	233	0.07577	187	159	8.31703e-06	HS
chr5H2	24153971	G	T	44959.6	LOC123398125	168	85	1	273	210	2.27259e-05	PAT	271	121	0.521248	231	188	6.46946e-06	HS	550	233	0.07577	187	159	8.31703e-06	HS
chr5H2	24153971	G	T	44959.6	LOC123398125	168	85	1	273	210	2.27259e-05	PAT	271	121	0.521248	231	188	6.46946e-06	HS	550	233	0.07577	187	159	8.31703e-06	HS
chr5H2	24153971	G	T	44959.6	LOC123398125	168	85	1	273	210	2.27259e-05	PAT	271	121	0.521248	231	188	6.46946e-06	HS	550	233	0.07577	187	159	8.31703e-06	HS
chr5H2	24155890	T	C	71587.5	LOC123398125	192	102	0.845489	313	355	1.91335e-24	PAT	459	183	0.034402	338	292	1.60088e-10	HS	810	396	0.841279	272	238	6.62553e-09	HS
chr5H2	24155890	T	C	71587.5	LOC123398125	192	102	0.845489	313	355	1.91335e-24	PAT	459	183	0.034402	338	292	1.60088e-10	HS	810	396	0.841279	272	238	6.62553e-09	HS
chr5H2	24155890	T	C	71587.5	LOC123398125	192	102	0.845489	313	355	1.91335e-24	PAT	459	183	0.034402	338	292	1.60088e-10	HS	810	396	0.841279	272	238	6.62553e-09	HS
chr5H2	24155890	T	C	71587.5	LOC123398125	192	102	0.845489	313	355	1.91335e-24	PAT	459	183	0.034402	338	292	1.60088e-10	HS	810	396	0.841279	272	238	6.62553e-09	HS
chr5H2	24155890	T	C	71587.5	LOC123398125	192	102	0.845489	313	355	1.91335e-24	PAT	459	183	0.034402	338	292	1.60088e-10	HS	810	396	0.841279	272	238	6.62553e-09	HS
chr5H2	24155890	T	C	71587.5	LOC123398125	192	102	0.845489	313	355	1.91335e-24	PAT	459	183	0.034402	338	292	1.60088e-10	HS	810	396	0.841279	272	238	6.62553e-09	HS
chr5H2	25156385	T	C	14156.5	LOC123395108	40	28	0.41739	154	74	0.919551	MOR	90	45	1	115	62	0.782346	NA	198	92	0.708858	104	52	1	NA
chr5H2	25605289	T	C	4163.55	LOC123395291	5	3	1	36	30	0.110449	PAT	15	11	0.622461	29	20	0.458644	PAT	48	15	0.245649	30	14	1	MAT
chr5H2	25606338	G	A	5620.55	LOC123395291	10	6	0.965178	81	37	0.819659	MOR	47	24	1	67	47	0.189685	PAT	50	23	0.892892	44	15	0.384863	MAT
chr5H2	25993496	T	C	487.57	LOC123398850	2	4	0.260213	11	3	0.57189	MOR	3	3	0.623711	8	4	1	NA	4	5	0.287359	7	0	0.22232	MOR
chr5H2	25993496	T	C	487.57	LOC123398850	2	4	0.260213	11	3	0.57189	MOR	3	3	0.623711	8	4	1	NA	4	5	0.287359	7	0	0.22232	MOR
chr5H2	25993496	T	C	487.57	LOC123398850	2	4	0.260213	11	3	0.57189	MOR	3	3	0.623711	8	4	1	NA	4	5	0.287359	7	0	0.22232	MOR
chr5H2	26593673	G	A	5064.55	LOC123395485	9	10	0.240113	63	31	1	MOR	36	13	0.579287	56	23	0.647221	MAT	65	31	0.973865	29	29	0.0370257	HS
chr5H2	26594890	A	G	41869.6	LOC123395485	80	39	1	433	275	0.00724453	HS	189	100	0.839455	356	218	0.0523577	PAT	521	214	0.0381297	135	79	0.459688	HS
chr5H2	26597978	C	T	32327.6	LOC123395485	124	37	0.0272926	355	222	0.0294522	HS	194	81	0.355617	304	177	0.221143	HS	356	187	0.716148	296	114	0.0552679	MOR
chr5H2	26864700	G	A	1259.55	LOC123395926	8	4	1	17	4	0.392876	NA	10	6	0.93048	10	11	0.207859	PAT	11	10	0.287359	11	7	0.785077	PAT
chr5H2	26867367	G	A	1488.55	LOC123395926	2	1	1	15	12	0.368637	NA	5	3	1	11	9	0.515766	PAT	23	11	1	16	2	0.1197	MAT
chr5H2	26871861	C	T	1759.55	LOC123395926	5	3	1	35	15	0.789661	MOR	9	5	1	18	7	0.815106	MOR	17	13	0.385225	21	13	0.75662	PAT
chr5H2	26959017	G	T	51182.7	LOC123395703	257	14	1.00372e-27	928	108	1.72288e-64	MAT	362	7	2.04164e-51	708	75	6.05596e-53	MAT	760	33	7.52843e-90	635	87	7.27997e-38	MAT
chr5H2	26959071	T	C	65865.7	LOC123395703	340	19	3.25408e-36	1002	127	1.35442e-64	MAT	439	13	1.55005e-57	801	107	4.75992e-49	MAT	920	47	9.93972e-103	670	106	3.65566e-34	MAT
chr5H2	26959120	A	C	67970.7	LOC123395703	335	16	6.15434e-38	988	143	9.76462e-56	MAT	432	15	3.20161e-54	907	98	6.92515e-67	MAT	930	40	2.09528e-110	714	121	1.94814e-33	MAT
chr5H2	26959174	C	T	69132.7	LOC123395703	386	14	1.50811e-47	987	154	2.47367e-51	MAT	422	10	5.59257e-58	928	99	4.08535e-69	MAT	929	32	1.19641e-117	725	116	1.57113e-36	MAT
chr5H2	26959349	C	A	63991.7	LOC123395703	309	14	1.25023e-35	1058	134	3.0251e-68	MAT	410	13	7.30803e-53	885	110	5.49467e-58	MAT	893	40	1.34528e-104	765	117	1.60929e-40	MAT
chr5H2	26959432	G	A	81491.7	LOC123395703	333	8	2.77398e-45	1111	133	3.0252e-75	MAT	433	16	1.78301e-53	886	128	4.95256e-50	MAT	941	47	5.3738e-106	794	135	4.58717e-37	MAT
chr5H2	26959433	T	C	81491.7	LOC123395703	333	8	2.77398e-45	1099	133	6.96416e-74	MAT	433	16	1.78301e-53	886	128	4.95256e-50	MAT	941	47	5.3738e-106	794	135	4.58717e-37	MAT
chr5H2	26959528	T	C	69428.7	LOC123395703	322	11	1.72901e-40	1089	145	6.02458e-67	MAT	428	9	3.56005e-60	941	111	1.29093e-64	MAT	958	37	1.30857e-117	766	124	5.89974e-38	MAT
chr5H2	26959560	C	T	80756.7	LOC123395703	314	14	1.85387e-36	1059	138	1.89501e-66	MAT	442	12	5.10043e-59	881	104	1.87787e-60	MAT	953	33	1.11085e-120	754	145	1.30254e-29	MAT
chr5H2	26959567	A	G	81928.7	LOC123395703	311	14	4.80925e-36	1055	145	7.91456e-63	MAT	437	12	3.7213e-58	876	109	2.39994e-57	MAT	881	34	4.04388e-108	720	145	3.11079e-26	MAT
chr5H2	26959685	C	G	61962.7	LOC123395703	306	20	1.76332e-30	1075	124	3.83323e-75	MAT	393	16	3.1457e-47	920	99	4.75938e-68	MAT	867	44	3.75924e-97	783	136	1.82981e-35	MAT
chr5H2	26959834	T	C	68099.7	LOC123395703	353	14	2.24899e-42	1046	130	1.55948e-68	MAT	439	14	1.63469e-56	922	117	2.8401e-59	MAT	926	45	2.84388e-105	824	122	2.18088e-45	MAT
chr5H2	26960084	A	G	38259.7	LOC123395703	235	17	2.8483e-22	664	72	5.54165e-49	MAT	240	12	5.31487e-27	574	67	6.1831e-40	MAT	529	26	4.69805e-60	510	80	2.34996e-26	MAT
chr5H2	28472045	A	G	66619.5	LOC123452934	183	87	0.934466	810	377	0.403219	MAT	390	180	0.616723	624	277	0.211423	MAT	644	306	0.615195	413	208	1	HS
chr5H2	28498817	T	C	46369.6	LOC123394976	164	90	0.759277	562	267	0.663987	MOR	259	124	0.86866	486	212	0.204576	MAT	539	356	0.000240084	374	185	1	MOR
chr5H2	28498877	G	C	55762.6	LOC123394976	175	80	0.795827	663	309	0.481168	MAT	328	158	0.892334	517	241	0.551332	MAT	640	428	2.09308e-05	432	217	1	PAT
chr5H2	28501890	T	C	12719.5	LOC123394976	22	14	0.741941	136	63	0.786778	MOR	60	27	0.889458	113	49	0.626799	MAT	146	80	0.664902	62	54	0.0118549	PAT
chr5H2	28641277	A	G	11456.5	LOC123452056	21	12	0.914914	178	98	0.60515	PAT	54	27	1	88	60	0.149584	NA	100	50	1	96	52	0.817023	NA
chr5H2	28643751	A	G	11206.5	LOC123398966	47	19	0.767097	88	67	0.0297066	HS	68	39	0.742187	95	44	0.846968	MOR	130	58	0.630979	75	27	0.325506	MAT
chr5H2	28645013	G	A	8520.55	LOC123398966	28	14	1	66	56	0.0124427	NA	48	24	1	97	52	0.852967	NA	79	49	0.39663	52	41	0.0963551	PAT
chr5H2	28645290	A	G	7539.55	LOC123398966	22	18	0.309681	65	29	0.794109	MOR	58	21	0.426978	64	42	0.322659	HS	88	56	0.270329	59	26	0.804869	MOR
chr5H2	28649270	A	G	2033.55	LOC123398966	4	7	0.154027	19	25	0.00667134	PAT	16	16	0.15538	15	9	0.810462	PAT	22	26	0.00966441	20	6	0.491846	MOR
chr5H2	29842673	C	A	11145.5	LOC123395382	35	20	0.882932	120	66	0.687689	PAT	53	36	0.351378	101	51	1	PAT	155	72	0.748831	89	35	0.431459	MAT
chr5H2	30801530	T	G	6508.55	LOC123452054	4	8	0.0956687	110	60	0.764884	PAT	22	12	0.973047	114	40	0.135662	MOR	73	36	1	73	34	0.891259	MAT
chr5H2	30802562	T	G	6412.55	LOC123452054	14	6	1	68	43	0.371778	HS	22	14	0.694851	59	41	0.222888	PAT	56	27	1	53	27	1	HS
chr5H2	30805245	G	C	9110.55	LOC123452054	11	4	0.961197	189	70	0.0825953	MAT	33	32	0.0310318	139	71	0.964119	PAT	66	37	0.730181	116	56	0.968894	MOR
chr5H2	30805721	C	T	14577.5	LOC123452054	29	13	1	229	126	0.5603	HS	71	54	0.0715978	149	111	0.00706906	PAT	126	62	1	111	81	0.0369045	HS
chr5H2	30805736	A	G	14705.5	LOC123452054	26	14	1	238	131	0.538231	PAT	71	52	0.123393	156	102	0.098414	PAT	132	56	0.460434	111	76	0.0971072	HS
chr5H2	31212960	T	C	2630.55	LOC123452803	10	2	0.619236	25	6	0.236278	MAT	7	11	0.0677687	22	7	0.505846	MOR	34	11	0.406045	17	6	0.698513	MAT
chr5H2	31212965	T	C	2489.55	LOC123452803	10	2	0.619236	26	6	0.183729	MAT	7	11	0.0677687	23	6	0.309899	MOR	32	11	0.478993	18	5	0.459203	MAT
chr5H2	31212981	A	C	1679.55	LOC123452803	8	5	0.948512	31	6	0.0824754	MOR	6	16	0.00170525	28	7	0.216538	MOR	35	10	0.263429	25	5	0.134162	MAT
chr5H2	31213054	C	T	2019.55	LOC123452803	2	9	0.00809557	48	9	0.0141909	MOR	17	25	0.00393634	48	10	0.0247794	MOR	42	38	0.0236141	33	5	0.0296707	MOR
chr5H2	31213191	T	C	2145.55	LOC123452803	3	6	0.195235	45	15	0.357551	MOR	16	17	0.114224	47	14	0.20879	MOR	29	38	0.000481203	29	7	0.181978	MOR
chr5H2	31213935	C	T	2206.55	LOC123452803	9	6	0.831197	33	20	0.710448	PAT	9	18	0.00334401	30	6	0.0854048	MOR	32	27	0.109953	22	11	1	NA
chr5H2	31214137	C	T	2459.53	LOC123452803	6	11	0.0400285	53	8	0.00214525	MOR	12	27	5.46179e-05	33	3	0.00269119	MOR	46	33	0.217657	24	19	0.287518	PAT
chr5H2	31216739	G	T	2534.55	LOC123452803	8	8	0.398829	39	19	1	MOR	18	10	0.964028	38	14	0.554195	MOR	33	44	0.000113107	24	7	0.432013	MOR
chr5H2	31216792	A	C	2506.55	LOC123452803	3	11	0.00444643	44	12	0.139307	MOR	13	15	0.0849264	31	6	0.0867465	MOR	33	42	0.000263518	27	6	0.158896	MOR
chr5H2	31216804	T	C	2560.55	LOC123452803	3	11	0.00444643	45	12	0.111802	MOR	13	16	0.0575452	34	6	0.0348776	MOR	35	45	0.000161609	30	7	0.181978	MOR
chr5H2	31288793	T	C	1048.55	LOC123395425	7	4	1	14	5	0.769425	MOR	8	3	1	12	4	0.757498	MAT	15	7	1	16	3	0.283902	MAT
chr5H2	31288793	T	C	1048.55	LOC123395425	7	4	1	14	5	0.769425	MOR	8	3	1	12	4	0.757498	MAT	15	7	1	16	3	0.283902	MAT
chr5H2	31288793	T	C	1048.55	LOC123395425	7	4	1	14	5	0.769425	MOR	8	3	1	12	4	0.757498	MAT	15	7	1	16	3	0.283902	MAT
chr5H2	31288793	T	C	1048.55	LOC123395425	7	4	1	14	5	0.769425	MOR	8	3	1	12	4	0.757498	MAT	15	7	1	16	3	0.283902	MAT
chr5H2	31288793	T	C	1048.55	LOC123395425	7	4	1	14	5	0.769425	MOR	8	3	1	12	4	0.757498	MAT	15	7	1	16	3	0.283902	MAT
chr5H2	31288793	T	C	1048.55	LOC123395425	7	4	1	14	5	0.769425	MOR	8	3	1	12	4	0.757498	MAT	15	7	1	16	3	0.283902	MAT
chr5H2	31288793	T	C	1048.55	LOC123395425	7	4	1	14	5	0.769425	MOR	8	3	1	12	4	0.757498	MAT	15	7	1	16	3	0.283902	MAT
chr5H2	32359031	A	G	4789.55	LOC123398540	12	7	0.977758	71	44	0.429181	PAT	17	14	0.359786	34	31	0.0487643	PAT	57	19	0.250391	32	25	0.206162	HS
chr5H2	32361497	C	A	9452.55	LOC123398540	26	9	0.640182	118	63	0.817508	HS	52	20	0.596659	77	70	0.00179691	HS	112	27	0.00143878	68	23	0.247344	MAT
chr5H2	32887326	T	C	1839.55	LOC123452128	9	4	1	11	9	0.500349	HS	10	15	0.0334411	20	7	0.706367	MOR	26	20	0.272241	18	4	0.329671	MOR
chr5H2	32888809	C	G	4272.55	LOC123452128	15	8	1	61	21	0.283519	MOR	42	24	0.793092	64	27	0.675037	MOR	50	31	0.494044	40	12	0.280605	MOR
chr5H2	32892007	T	C	18799.6	LOC123452130	45	54	0.000144866	132	198	8.71377e-22	PAT	50	61	2.94853e-05	115	138	5.72763e-11	PAT	132	184	1.67232e-18	98	107	2.71862e-07	PAT
chr5H2	33970193	T	C	4731.55	LOC123400171	22	10	1	59	19	0.223261	MAT	29	12	0.808657	67	34	1	HS	51	42	0.0489351	32	17	0.974964	PAT
chr5H2	33970193	T	C	4731.55	LOC123400171	22	10	1	59	19	0.223261	MAT	29	12	0.808657	67	34	1	HS	51	42	0.0489351	32	17	0.974964	PAT
chr5H2	33980497	G	A	4381.55	LOC123400171	3	3	0.670951	54	21	0.553199	MOR	19	7	0.743604	51	16	0.235389	MAT	61	25	0.573789	30	15	1	NA
chr5H2	33980703	G	A	4724.55	LOC123400171	18	9	1	62	27	0.724216	NA	15	8	1	42	28	0.417805	PAT	68	34	1	29	23	0.22582	NA
chr5H2	33980497	G	A	4381.55	LOC123400171	3	3	0.670951	54	21	0.553199	MOR	19	7	0.743604	51	16	0.235389	MAT	61	25	0.573789	30	15	1	NA
chr5H2	33980703	G	A	4724.55	LOC123400171	18	9	1	62	27	0.724216	NA	15	8	1	42	28	0.417805	PAT	68	34	1	29	23	0.22582	NA
chr5H2	33980497	G	A	4381.55	LOC123400171	3	3	0.670951	54	21	0.553199	MOR	19	7	0.743604	51	16	0.235389	MAT	61	25	0.573789	30	15	1	NA
chr5H2	33980703	G	A	4724.55	LOC123400171	18	9	1	62	27	0.724216	NA	15	8	1	42	28	0.417805	PAT	68	34	1	29	23	0.22582	NA
chr5H2	33982903	C	T	7328.55	LOC123400171	25	5	0.164836	89	45	1	HS	34	17	1	76	30	0.474982	NA	90	60	0.162616	89	35	0.431459	MOR
chr5H2	33982903	C	T	7328.55	LOC123400171	25	5	0.164836	89	45	1	HS	34	17	1	76	30	0.474982	NA	90	60	0.162616	89	35	0.431459	MOR
chr5H2	33982903	C	T	7328.55	LOC123400171	25	5	0.164836	89	45	1	HS	34	17	1	76	30	0.474982	NA	90	60	0.162616	89	35	0.431459	MOR
chr5H2	33984287	A	G	1448.55	LOC123400171	5	7	0.290984	24	18	0.327737	PAT	6	3	1	15	9	0.810462	NA	17	35	4.09029e-06	13	4	0.642404	MOR
chr5H2	33984287	A	G	1448.55	LOC123400171	5	7	0.290984	24	18	0.327737	PAT	6	3	1	15	9	0.810462	NA	17	35	4.09029e-06	13	4	0.642404	MOR
chr5H2	33984287	A	G	1448.55	LOC123400171	5	7	0.290984	24	18	0.327737	PAT	6	3	1	15	9	0.810462	NA	17	35	4.09029e-06	13	4	0.642404	MOR
chr5H2	34100499	G	A	3577.55	LOC123395567	6	4	0.927613	48	33	0.28228	PAT	25	7	0.375378	26	20	0.29411	HS	32	8	0.175119	24	11	1	MAT
chr5H2	34170296	G	A	17702.6	LOC123395314	62	22	0.425099	141	99	0.0313498	HS	97	34	0.193674	134	88	0.125835	HS	221	93	0.284508	118	68	0.541503	HS
chr5H2	34170380	G	T	23353.6	LOC123395314	90	26	0.0560698	195	129	0.0417729	HS	157	60	0.204749	162	120	0.00478172	HS	291	135	0.645276	154	74	0.941798	MAT
chr5H2	34170871	G	C	30019.6	LOC123395314	100	51	1	247	152	0.110778	PAT	182	53	0.00207942	191	117	0.189326	HS	408	172	0.130288	143	92	0.148933	HS
chr5H2	34370387	T	C	3129.55	LOC123452276	3	1	1	28	22	0.245063	HS	11	6	1	29	15	1	PAT	47	17	0.430862	26	11	0.867471	MAT
chr5H2	34370387	T	C	3129.55	LOC123452276	3	1	1	28	22	0.245063	HS	11	6	1	29	15	1	PAT	47	17	0.430862	26	11	0.867471	MAT
chr5H2	34370387	T	C	3129.55	LOC123452276	3	1	1	28	22	0.245063	HS	11	6	1	29	15	1	PAT	47	17	0.430862	26	11	0.867471	MAT
chr5H2	34370387	T	C	3129.55	LOC123452276	3	1	1	28	22	0.245063	HS	11	6	1	29	15	1	PAT	47	17	0.430862	26	11	0.867471	MAT
chr5H2	34371020	C	T	3649.55	LOC123452276	11	5	1	48	26	0.900218	HS	18	10	0.964028	30	19	0.623707	PAT	42	18	0.796688	23	14	0.767966	HS
chr5H2	34371020	C	T	3649.55	LOC123452276	11	5	1	48	26	0.900218	HS	18	10	0.964028	30	19	0.623707	PAT	42	18	0.796688	23	14	0.767966	HS
chr5H2	34371020	C	T	3649.55	LOC123452276	11	5	1	48	26	0.900218	HS	18	10	0.964028	30	19	0.623707	PAT	42	18	0.796688	23	14	0.767966	HS
chr5H2	34372298	T	C	3855.55	LOC123452276	11	4	0.961197	58	21	0.376994	MAT	31	18	0.829287	48	19	0.613008	MOR	49	19	0.518238	38	13	0.483772	MAT
chr5H2	34372398	A	G	2787.55	LOC123452276	9	4	1	53	15	0.11825	MAT	22	20	0.177454	50	12	0.0574354	MOR	38	25	0.428186	45	15	0.386155	MOR
chr5H2	34372298	T	C	3855.55	LOC123452276	11	4	0.961197	58	21	0.376994	MAT	31	18	0.829287	48	19	0.613008	MOR	49	19	0.518238	38	13	0.483772	MAT
chr5H2	34372398	A	G	2787.55	LOC123452276	9	4	1	53	15	0.11825	MAT	22	20	0.177454	50	12	0.0574354	MOR	38	25	0.428186	45	15	0.386155	MOR
chr5H2	34372298	T	C	3855.55	LOC123452276	11	4	0.961197	58	21	0.376994	MAT	31	18	0.829287	48	19	0.613008	MOR	49	19	0.518238	38	13	0.483772	MAT
chr5H2	34372398	A	G	2787.55	LOC123452276	9	4	1	53	15	0.11825	MAT	22	20	0.177454	50	12	0.0574354	MOR	38	25	0.428186	45	15	0.386155	MOR
chr5H2	34372298	T	C	3855.55	LOC123452276	11	4	0.961197	58	21	0.376994	MAT	31	18	0.829287	48	19	0.613008	MOR	49	19	0.518238	38	13	0.483772	MAT
chr5H2	34372398	A	G	2787.55	LOC123452276	9	4	1	53	15	0.11825	MAT	22	20	0.177454	50	12	0.0574354	MOR	38	25	0.428186	45	15	0.386155	MOR
chr5H2	34435909	T	C	14125.5	LOC123399116	33	15	1	174	88	1	HS	65	26	0.591254	114	70	0.326977	HS	158	79	1	111	83	0.0214669	NA
chr5H2	34440362	T	C	23970.6	LOC123399116	72	28	0.543383	313	175	0.397357	HS	143	63	0.633214	220	151	0.0102619	HS	255	130	0.94232	173	75	0.500761	MOR
chr5H2	34441661	C	T	2765.55	LOC123399115	2	4	0.260213	49	16	0.268279	MOR	10	3	0.760318	32	21	0.55671	HS	30	10	0.460533	22	16	0.487346	HS
chr5H2	34441661	C	T	2765.55	LOC123399115	2	4	0.260213	49	16	0.268279	MOR	10	3	0.760318	32	21	0.55671	HS	30	10	0.460533	22	16	0.487346	HS
chr5H2	36139124	C	A	36391.6	LOC123395685	114	66	0.60241	616	248	0.0123531	MOR	262	118	0.571046	474	244	0.848423	HS	408	237	0.1434	375	186	1	MOR
chr5H2	36944069	C	T	53424.6	LOC123451957	121	46	0.290984	445	275	0.019217	HS	246	131	0.779462	359	233	0.00813034	PAT	527	246	0.527304	279	180	0.0292382	HS
chr5H2	36944181	C	T	82058.5	LOC123451957	220	124	0.560837	620	345	0.22129	PAT	364	189	0.85598	571	301	0.644917	PAT	745	309	0.0153553	473	232	0.947387	MAT
chr5H2	37484840	T	G	1204.55	LOC123395428	5	4	0.744481	5	6	0.332244	PAT	10	5	1	5	5	0.489868	NA	12	22	0.000737009	4	6	0.206162	PAT
chr5H2	37656903	T	C	31101.6	LOC123399713	90	39	0.76635	459	243	0.63036	HS	118	61	0.98731	344	166	0.862838	MOR	358	242	0.00133291	298	141	0.776985	MOR
chr5H2	37665126	C	A	8743.55	LOC123399713	26	29	0.0196431	103	95	0.000105713	PAT	60	24	0.633991	80	49	0.428757	HS	95	62	0.198162	115	34	0.0238791	MOR
chr5H2	39104784	G	A	2664.88	LOC123396066	3	7	0.0755176	2	29	3.3579e-11	PAT	0	14	1.79151e-06	0	30	7.31732e-14	PAT	0	35	1.94503e-16	0	24	5.02807e-11	PAT
chr5H2	39105375	G	A	4735.96	LOC123396066	0	7	0.00309121	3	46	1.04856e-17	PAT	5	21	7.38685e-06	1	55	5.38975e-24	PAT	2	42	3.96623e-17	1	33	7.36091e-14	PAT
chr5H2	39106745	C	T	12104.9	LOC123396066	0	24	6.59247e-11	4	160	1.87306e-68	PAT	10	59	8.98046e-18	2	103	8.82817e-45	PAT	0	53	7.14847e-25	2	91	3.93693e-39	PAT
chr5H2	39109221	T	G	4597.55	LOC123396067	7	10	0.123267	52	29	0.775525	PAT	26	9	0.591719	25	21	0.18132	HS	56	15	0.0718499	30	24	0.191837	HS
chr5H2	39111951	C	T	3047.55	LOC123396067	11	5	1	19	23	0.015111	HS	8	5	0.915051	18	17	0.15694	PAT	23	10	0.929497	15	12	0.397489	HS
chr5H2	39112010	C	G	6274.55	LOC123396067	19	7	0.790082	42	38	0.0256744	HS	34	11	0.47145	30	33	0.0071188	HS	62	26	0.640111	25	16	0.691029	HS
chr5H2	39112047	T	C	6193.55	LOC123396067	19	8	1	46	44	0.0080439	HS	35	15	0.834385	34	29	0.105591	HS	57	34	0.584078	26	25	0.0706654	PAT
chr5H2	39232665	A	G	3831.55	LOC123452748	17	7	0.9945	38	22	0.732012	HS	14	13	0.243	28	16	0.868307	PAT	57	27	0.969533	14	11	0.474133	HS
chr5H2	39232665	A	G	3831.55	LOC123452748	17	7	0.9945	38	22	0.732012	HS	14	13	0.243	28	16	0.868307	PAT	57	27	0.969533	14	11	0.474133	HS
chr5H2	39233605	C	T	10773.5	LOC123452748	53	21	0.658086	139	66	0.871569	MAT	87	44	1	108	49	0.765987	MOR	73	49	0.222255	96	50	0.96135	PAT
chr5H2	39233605	C	T	10773.5	LOC123452748	53	21	0.658086	139	66	0.871569	MAT	87	44	1	108	49	0.765987	MOR	73	49	0.222255	96	50	0.96135	PAT
chr5H2	39249305	T	C	14339.5	LOC123452748	32	19	0.801785	135	68	1	PAT	71	58	0.0254958	87	66	0.0368767	PAT	170	111	0.0709251	84	44	0.954688	PAT
chr5H2	39249305	T	C	14339.5	LOC123452748	32	19	0.801785	135	68	1	PAT	71	58	0.0254958	87	66	0.0368767	PAT	170	111	0.0709251	84	44	0.954688	PAT
chr5H2	39249447	C	T	8235.55	LOC123452748	17	7	0.9945	80	31	0.418509	MAT	59	19	0.260932	56	45	0.0545036	HS	92	72	0.013668	59	29	1	MOR
chr5H2	39249447	C	T	8235.55	LOC123452748	17	7	0.9945	80	31	0.418509	MAT	59	19	0.260932	56	45	0.0545036	HS	92	72	0.013668	59	29	1	MOR
chr5H2	39253846	T	C	12532.5	LOC123452748	50	34	0.371744	176	67	0.124787	MOR	72	61	0.0131993	129	69	0.79738	PAT	178	166	6.70194e-08	104	49	0.91663	MOR
chr5H2	39253897	T	C	7516.55	LOC123452748	34	25	0.371959	104	36	0.129628	MOR	50	36	0.246132	73	34	0.877027	MOR	95	88	0.000164333	58	43	0.139489	PAT
chr5H2	39253846	T	C	12532.5	LOC123452748	50	34	0.371744	176	67	0.124787	MOR	72	61	0.0131993	129	69	0.79738	PAT	178	166	6.70194e-08	104	49	0.91663	MOR
chr5H2	39253897	T	C	7516.55	LOC123452748	34	25	0.371959	104	36	0.129628	MOR	50	36	0.246132	73	34	0.877027	MOR	95	88	0.000164333	58	43	0.139489	PAT
chr5H2	39255042	G	A	16139.5	LOC123452748	34	26	0.262897	136	76	0.626134	PAT	68	51	0.0959254	116	52	0.728619	MOR	150	128	5.85491e-05	82	49	0.544445	PAT
chr5H2	39255043	G	A	16139.5	LOC123452748	34	26	0.262897	136	76	0.626134	PAT	68	51	0.0959254	116	52	0.728619	MOR	150	128	5.85491e-05	82	49	0.544445	PAT
chr5H2	39255084	C	T	8698.55	LOC123452748	29	25	0.17457	106	55	0.944205	PAT	47	34	0.23297	98	40	0.493732	MOR	106	79	0.0214061	71	36	1	PAT
chr5H2	39255100	A	G	10288.5	LOC123452748	32	22	0.490808	94	46	1	MOR	44	31	0.300787	93	30	0.0884871	MOR	94	62	0.171862	68	28	0.640274	MOR
chr5H2	39255104	G	A	9852.55	LOC123452748	31	21	0.56125	92	44	0.936149	MOR	43	29	0.401912	88	28	0.0941917	MOR	88	60	0.135161	65	27	0.632859	MOR
chr5H2	39255144	C	T	4499.55	LOC123452748	16	8	1	58	18	0.177027	NA	19	17	0.247294	61	14	0.021281	MOR	49	28	0.753184	45	18	0.688215	MOR
chr5H2	39255158	G	A	3548.55	LOC123452748	11	3	0.672731	53	15	0.11825	MAT	12	9	0.575169	53	10	0.0103155	MOR	38	19	1	31	14	0.971002	NA
chr5H2	39255042	G	A	16139.5	LOC123452748	34	26	0.262897	136	76	0.626134	PAT	68	51	0.0959254	116	52	0.728619	MOR	150	128	5.85491e-05	82	49	0.544445	PAT
chr5H2	39255043	G	A	16139.5	LOC123452748	34	26	0.262897	136	76	0.626134	PAT	68	51	0.0959254	116	52	0.728619	MOR	150	128	5.85491e-05	82	49	0.544445	PAT
chr5H2	39255084	C	T	8698.55	LOC123452748	29	25	0.17457	106	55	0.944205	PAT	47	34	0.23297	98	40	0.493732	MOR	106	79	0.0214061	71	36	1	PAT
chr5H2	39255100	A	G	10288.5	LOC123452748	32	22	0.490808	94	46	1	MOR	44	31	0.300787	93	30	0.0884871	MOR	94	62	0.171862	68	28	0.640274	MOR
chr5H2	39255104	G	A	9852.55	LOC123452748	31	21	0.56125	92	44	0.936149	MOR	43	29	0.401912	88	28	0.0941917	MOR	88	60	0.135161	65	27	0.632859	MOR
chr5H2	39255144	C	T	4499.55	LOC123452748	16	8	1	58	18	0.177027	NA	19	17	0.247294	61	14	0.021281	MOR	49	28	0.753184	45	18	0.688215	MOR
chr5H2	39255158	G	A	3548.55	LOC123452748	11	3	0.672731	53	15	0.11825	MAT	12	9	0.575169	53	10	0.0103155	MOR	38	19	1	31	14	0.971002	NA
chr5H2	39484261	T	C	612.55	LOC123452403	2	3	0.60018	3	5	0.236729	PAT	2	4	0.23266	9	2	0.530466	MOR	6	6	0.363659	4	4	0.642404	PAT
chr5H2	40508439	T	C	1914.55	LOC123397735	7	2	0.920162	16	6	0.788937	MAT	21	4	0.210836	8	10	0.165107	HS	17	12	0.577734	3	6	0.161083	PAT
chr5H2	40508439	T	C	1914.55	LOC123397735	7	2	0.920162	16	6	0.788937	MAT	21	4	0.210836	8	10	0.165107	HS	17	12	0.577734	3	6	0.161083	PAT
chr5H2	40518120	G	A	3840.55	LOC123397735	11	3	0.672731	17	13	0.397955	HS	26	7	0.37768	18	9	1	NA	59	18	0.139237	24	13	0.962135	HS
chr5H2	40518120	G	A	3840.55	LOC123397735	11	3	0.672731	17	13	0.397955	HS	26	7	0.37768	18	9	1	NA	59	18	0.139237	24	13	0.962135	HS
chr5H2	40829473	T	C	20073.6	LOC123398305	49	33	0.417433	212	166	9.70971e-05	PAT	106	80	0.0247998	178	145	0.000104578	PAT	176	101	0.418517	105	76	0.0455325	PAT
chr5H2	40829672	A	G	65064.6	LOC123398305	159	109	0.0568295	728	479	2.1428e-05	PAT	326	188	0.268752	561	408	1.1798e-07	PAT	515	310	0.0280724	416	265	0.00911739	PAT
chr5H2	41379524	A	C	5405.55	LOC123396118	32	12	0.69108	52	37	0.219127	HS	25	17	0.543939	49	31	0.516159	PAT	59	77	1.55325e-07	33	16	1	MOR
chr5H2	42206776	C	T	7695.55	LOC123399577	21	19	0.189354	114	55	0.946917	MOR	39	35	0.0465406	74	31	0.64144	MOR	94	71	0.0268595	66	20	0.128414	MOR
chr5H2	42323343	A	G	9067.55	LOC123399448	26	8	0.527134	80	54	0.194219	HS	41	19	1	82	30	0.295556	MAT	110	42	0.250391	70	42	0.557304	HS
chr5H2	42630357	T	G	17127.6	LOC123398020	64	18	0.117423	253	119	0.762349	MAT	92	44	0.973047	163	87	0.786365	HS	201	114	0.422496	137	64	0.851155	MOR
chr5H2	42630357	T	G	17127.6	LOC123398020	64	18	0.117423	253	119	0.762349	MAT	92	44	0.973047	163	87	0.786365	HS	201	114	0.422496	137	64	0.851155	MOR
chr5H2	42630357	T	G	17127.6	LOC123398020	64	18	0.117423	253	119	0.762349	MAT	92	44	0.973047	163	87	0.786365	HS	201	114	0.422496	137	64	0.851155	MOR
chr5H2	42632099	T	C	15361.5	LOC123398020	21	15	0.545485	218	131	0.195788	PAT	86	60	0.142721	161	67	0.389545	MOR	170	84	1	147	56	0.19483	MAT
chr5H2	42632099	T	C	15361.5	LOC123398020	21	15	0.545485	218	131	0.195788	PAT	86	60	0.142721	161	67	0.389545	MOR	170	84	1	147	56	0.19483	MAT
chr5H2	42632099	T	C	15361.5	LOC123398020	21	15	0.545485	218	131	0.195788	PAT	86	60	0.142721	161	67	0.389545	MOR	170	84	1	147	56	0.19483	MAT
chr5H2	43348778	G	A	9760.55	LOC123395729	15	6	0.985483	138	116	0.00021401	HS	32	28	0.111395	102	70	0.10416	PAT	61	57	0.0027602	80	61	0.0481738	PAT
chr5H2	43792403	C	A	4221.55	LOC123399503	13	12	0.322433	30	25	0.13584	PAT	19	7	0.743604	23	16	0.484146	HS	53	24	0.827167	28	23	0.218276	HS
chr5H2	43797347	T	C	5192.55	LOC123399503	14	7	1	70	37	0.923138	NA	37	10	0.213054	39	21	0.894899	HS	71	33	0.856088	31	13	0.794776	MAT
chr5H2	43797404	C	T	4006.55	LOC123399503	8	4	1	53	23	0.766959	NA	26	11	0.885857	30	26	0.11034	HS	44	26	0.665455	24	15	0.683803	PAT
chr5H2	44439412	A	G	2639.55	LOC123396021	9	6	0.831197	21	17	0.293787	PAT	15	3	0.396179	22	9	0.836789	MAT	23	8	0.596331	20	15	0.464865	HS
chr5H2	44439412	A	G	2639.55	LOC123396021	9	6	0.831197	21	17	0.293787	PAT	15	3	0.396179	22	9	0.836789	MAT	23	8	0.596331	20	15	0.464865	HS
chr5H2	44439412	A	G	2639.55	LOC123396021	9	6	0.831197	21	17	0.293787	PAT	15	3	0.396179	22	9	0.836789	MAT	23	8	0.596331	20	15	0.464865	HS
chr5H2	45554213	C	T	5842.55	LOC123397515	25	4	0.102569	103	28	0.0123596	MAT	38	15	0.681486	51	29	0.783498	HS	72	19	0.0274275	28	24	0.13742	HS
chr5H2	46276179	T	G	1088.55	LOC123395895	3	2	1	14	5	0.769425	MOR	8	3	1	5	6	0.344988	HS	10	8	0.469954	14	7	1	NA
chr5H2	47928868	C	T	3900.55	LOC123453060	17	10	0.895829	54	29	0.9086	PAT	23	31	0.00212692	61	17	0.0781011	MOR	32	27	0.109953	43	24	0.842948	PAT
chr5H2	47929039	A	T	4628.55	LOC123453060	20	11	1	77	27	0.225666	MOR	25	29	0.00982772	61	31	1	PAT	54	34	0.452895	38	20	0.982526	PAT
chr5H2	47929264	T	C	180.06	LOC123453060	6	30	1.42556e-08	54	0	4.39991e-09	MOR	6	45	9.45551e-15	73	0	2.4166e-12	MOR	3	54	1.8928e-21	51	0	1.51683e-08	MOR
chr5H2	47929273	T	C	142.83	LOC123453060	6	33	9.62768e-10	54	0	4.39991e-09	MOR	0	45	7.89864e-21	73	0	2.4166e-12	MOR	0	55	8.19165e-26	51	0	1.51683e-08	MOR
chr5H2	47929282	G	C	100.83	LOC123453060	5	33	2.29476e-10	54	0	4.39991e-09	MOR	0	45	7.89864e-21	73	0	2.4166e-12	MOR	0	55	8.19165e-26	51	0	1.51683e-08	MOR
chr5H2	48105150	G	C	30732.6	LOC123395424	100	77	0.0253269	482	181	0.00354897	MOR	210	194	1.38589e-08	449	166	0.00330451	MOR	358	262	1.82726e-05	281	107	0.0537306	MOR
chr5H2	48109609	T	G	62436.6	LOC123395424	147	66	0.766058	511	349	5.08727e-05	HS	352	164	0.695689	459	333	2.38197e-06	HS	677	293	0.0891782	318	201	0.0341662	HS
chr5H2	48109699	C	T	60211.6	LOC123395424	194	95	1	498	324	0.0011543	HS	340	147	0.310887	427	282	0.00144136	HS	677	293	0.0891782	320	188	0.18547	HS
chr5H2	48109818	A	T	53822.6	LOC123395424	181	74	0.36464	472	308	0.00140647	HS	336	143	0.247475	353	264	6.79082e-06	HS	595	245	0.0271562	316	182	0.260785	HS
chr5H2	48415693	A	G	1271.55	LOC123395713	3	6	0.195235	10	5	1	NA	8	6	0.766247	6	5	0.689531	PAT	19	9	1	8	3	1	MAT
chr5H2	48733212	G	A	10302.9	LOC123395866	7	6	0.642313	7	42	6.11094e-13	PAT	48	11	0.0602806	9	40	5.91906e-11	HS	87	5	1.42945e-09	7	26	9.7692e-07	HS
chr5H2	48733356	G	A	943.54	LOC123395866	0	8	0.00115463	12	8	0.772824	PAT	7	4	1	14	5	0.780734	MOR	18	18	0.105519	7	2	0.865671	MOR
chr5H2	48738514	T	G	80616.5	LOC123395606	295	43	1.42135e-16	70	212	3.98734e-45	HS	407	49	1.2006e-27	69	218	1.37736e-47	HS	1069	130	1.05913e-71	58	238	3.85941e-60	HS
chr5H2	48807778	C	A	5224.55	LOC123452209	12	10	0.500648	35	17	1	MOR	42	11	0.152877	40	34	0.0682024	HS	67	23	0.252177	36	16	0.897511	MAT
chr5H2	48810142	T	A	8951.55	LOC123452209	24	6	0.379493	80	47	0.558778	HS	55	32	0.705438	65	37	0.695369	PAT	92	44	0.931031	66	24	0.38783	MAT
chr5H2	48811000	C	G	12491.5	LOC123452209	28	26	0.103914	152	84	0.647442	PAT	95	36	0.335674	144	75	0.88715	HS	148	69	0.785151	105	46	0.676846	MAT
chr5H2	48909722	C	T	13819.5	LOC123452815	40	15	0.65861	17	53	5.55619e-12	HS	73	16	0.00716746	22	58	1.61665e-11	HS	170	30	4.19544e-08	23	43	1.22015e-06	HS
chr5H2	48963186	G	A	14725.5	LOC123398000	78	48	0.500648	146	79	0.720336	PAT	86	44	1	119	52	0.638416	MOR	182	112	0.16218	114	60	0.88119	PAT
chr5H2	49955809	T	C	1143.55	LOC123396710	3	1	1	12	5	1	MAT	9	3	0.909435	8	3	1	MAT	12	7	0.896205	2	5	0.115824	PAT
chr5H2	49958959	T	A	3967.55	LOC123396710	17	9	1	58	22	0.442291	MOR	20	17	0.259534	48	21	0.834219	MOR	51	30	0.625314	28	20	0.395271	PAT
chr5H2	49963475	C	G	4283.55	LOC123396710	12	8	0.855693	29	22	0.255696	PAT	18	16	0.235347	16	17	0.0979566	PAT	51	35	0.285221	25	21	0.192367	PAT
chr5H2	49963733	A	G	3662.55	LOC123396710	14	5	0.852821	29	24	0.16355	HS	13	16	0.0575452	26	14	0.951812	PAT	48	29	0.613461	27	15	0.878576	PAT
chr5H2	49964640	T	C	5944.55	LOC123396710	26	12	1	61	35	0.672294	HS	34	22	0.612431	33	22	0.489868	PAT	70	45	0.322948	35	12	0.465348	MOR
chr5H2	49971310	T	C	20249.6	LOC123396710	79	32	0.626145	242	146	0.157148	HS	114	57	1	154	85	0.662549	NA	212	130	0.148089	119	91	0.0102904	PAT
chr5H2	50119608	C	T	7455.55	LOC123452082	15	3	0.434803	101	59	0.51635	HS	27	18	0.560352	66	42	0.378082	PAT	80	56	0.116607	58	41	0.197995	PAT
chr5H2	50121902	C	T	3858.55	LOC123452082	5	4	0.744481	54	36	0.311382	PAT	13	10	0.591719	27	21	0.247817	PAT	29	22	0.244681	31	23	0.295888	PAT
chr5H2	51114190	T	C	3941.55	LOC123398021	18	6	0.767687	71	36	1	HS	22	29	0.00420559	50	22	0.837813	MOR	34	13	0.591237	37	21	0.827461	HS
chr5H2	52222054	A	G	28791.6	LOC123452531	79	43	0.902907	394	234	0.089203	PAT	167	89	0.823243	264	139	0.783498	PAT	311	131	0.196303	251	135	0.698569	HS
chr5H2	52222288	G	A	27872.6	LOC123452531	83	42	1	353	234	0.00369003	PAT	154	75	0.998383	234	132	0.433972	HS	288	161	0.409488	204	120	0.305783	PAT
chr5H2	52226823	C	A	7713.55	LOC123452531	33	16	1	72	46	0.341699	HS	53	27	1	82	35	0.662549	MOR	86	43	1	58	24	0.670969	NA
chr5H2	52226855	A	G	8659.55	LOC123452531	32	16	1	69	44	0.375025	NA	45	26	0.801375	83	43	0.939372	PAT	98	42	0.568872	49	35	0.226912	HS
chr5H2	52226919	G	A	8497.55	LOC123452531	27	17	0.77112	68	42	0.468141	PAT	46	29	0.543755	73	50	0.182253	PAT	105	59	0.648384	59	32	0.874354	PAT
chr5H2	52965962	A	C	37526.6	LOC123398603	73	34	0.944663	443	214	0.82945	MAT	181	98	0.728888	379	181	0.775067	MOR	368	178	0.851287	281	132	0.740458	MAT
chr5H2	52965962	A	C	37526.6	LOC123398603	73	34	0.944663	443	214	0.82945	MAT	181	98	0.728888	379	181	0.775067	MOR	368	178	0.851287	281	132	0.740458	MAT
chr5H2	52967829	T	A	7149.55	LOC123398603	30	9	0.466985	100	36	0.198365	MAT	51	22	0.807095	80	31	0.433972	MAT	77	22	0.0458183	42	38	0.0298081	HS
chr5H2	52967829	T	A	7149.55	LOC123398603	30	9	0.466985	100	36	0.198365	MAT	51	22	0.807095	80	31	0.433972	MAT	77	22	0.0458183	42	38	0.0298081	HS
chr5H2	53404136	A	G	958.55	LOC123395691	2	2	0.831383	11	8	0.626619	PAT	4	1	1	12	4	0.757498	MAT	12	6	1	8	2	0.695552	NA
chr5H2	53735601	T	C	66647.5	LOC123395922	192	84	0.60018	607	298	0.900218	MAT	271	108	0.135463	466	266	0.180242	HS	751	297	0.0019741	421	219	0.803525	HS
chr5H2	53735601	T	C	66647.5	LOC123395922	192	84	0.60018	607	298	0.900218	MAT	271	108	0.135463	466	266	0.180242	HS	751	297	0.0019741	421	219	0.803525	HS
chr5H2	54099346	A	G	35540.6	LOC123452140	119	65	0.827168	349	233	0.00266363	PAT	172	92	0.79198	324	183	0.331795	PAT	392	209	0.608353	231	146	0.0802533	PAT
chr5H2	54099780	A	G	28541.6	LOC123452140	105	60	0.672731	306	183	0.132571	PAT	142	85	0.391191	274	148	0.642085	PAT	349	214	0.0483234	201	105	0.857922	PAT
chr5H2	54101751	A	G	23310.6	LOC123452140	69	44	0.464491	203	112	0.564651	PAT	87	58	0.221831	205	88	0.399622	MOR	191	152	0.000112464	141	69	1	MOR
chr5H2	54101752	A	T	23310.6	LOC123452140	69	44	0.464491	203	112	0.564651	PAT	87	58	0.221831	205	88	0.399622	MOR	191	152	0.000112464	141	69	1	MOR
chr5H2	54102047	G	T	16775.6	LOC123452140	67	44	0.360866	195	104	0.763613	PAT	80	48	0.564036	186	109	0.341807	PAT	195	138	0.0062594	158	59	0.147013	MOR
chr5H2	54102878	G	A	15278.5	LOC123452140	74	49	0.300877	147	84	0.487422	PAT	64	39	0.562432	164	78	0.856685	MOR	197	85	0.422873	104	51	1	MAT
chr5H2	54103080	C	T	14006.5	LOC123452140	64	33	1	148	66	0.628258	MOR	44	31	0.300787	187	93	1	MOR	167	110	0.0599175	90	71	0.016285	PAT
chr5H2	54103153	G	A	14549.5	LOC123452140	67	27	0.645382	163	86	0.813482	HS	50	34	0.337635	199	94	0.808101	MOR	168	114	0.0345773	95	64	0.176684	PAT
chr5H2	54618172	C	T	9714.55	LOC123396022	31	21	0.56125	147	62	0.423804	MOR	52	23	0.875907	123	70	0.577274	HS	100	71	0.0648671	79	40	1	PAT
chr5H2	55306013	C	T	25129.6	LOC123398509	92	53	0.690813	270	117	0.354873	MOR	197	106	0.745161	203	110	0.679115	PAT	241	158	0.0243666	189	109	0.418871	PAT
chr5H2	55306013	C	T	25129.6	LOC123398509	92	53	0.690813	270	117	0.354873	MOR	197	106	0.745161	203	110	0.679115	PAT	241	158	0.0243666	189	109	0.418871	PAT
chr5H2	55661990	T	A	2921.55	LOC123395993	5	2	1	26	19	0.347309	HS	16	12	0.529019	17	16	0.195311	PAT	40	29	0.226546	26	7	0.358135	MOR
chr5H2	55662875	C	T	3242.55	LOC123395993	10	12	0.136326	36	16	0.873578	MOR	19	16	0.312101	25	16	0.676929	PAT	44	23	0.961035	41	15	0.513323	MOR
chr5H2	55663286	G	A	1736.55	LOC123395993	5	6	0.416356	24	10	0.836434	MOR	10	4	1	19	4	0.24149	MAT	29	15	1	10	8	0.513323	PAT
chr5H2	56496682	G	A	46364.6	LOC123452940	127	60	0.943913	755	380	0.988233	HS	167	76	0.743604	594	252	0.0740492	MAT	360	220	0.0474657	469	194	0.0740196	MOR
chr5H2	56838024	G	A	4742.55	LOC123395552	18	8	1	68	33	1	MAT	25	11	0.976354	50	29	0.7145	HS	42	32	0.162176	43	20	0.985814	MOR
chr5H2	56905638	A	G	5225.55	LOC123399254	17	5	0.631487	90	45	1	NA	25	11	0.976354	64	33	0.98725	HS	51	47	0.0104318	59	27	0.870873	MOR
chr5H2	56913226	T	C	13898.5	LOC123399254	46	11	0.089425	210	86	0.231818	MAT	85	31	0.296674	154	82	0.818007	HS	140	64	0.7317	121	53	0.65681	MAT
chr5H2	56914810	A	G	14238.5	LOC123399254	59	17	0.155232	223	115	0.90937	HS	93	51	0.788328	206	101	0.978907	MOR	55	41	0.131506	160	81	1	PAT
chr5H2	57354902	T	C	11121.5	LOC123400085	21	14	0.729588	132	57	0.557382	MOR	39	32	0.121741	87	45	0.941881	PAT	146	84	0.473007	92	38	0.543183	MOR
chr5H2	57354902	T	C	11121.5	LOC123400085	21	14	0.729588	132	57	0.557382	MOR	39	32	0.121741	87	45	0.941881	PAT	146	84	0.473007	92	38	0.543183	MOR
chr5H2	57354902	T	C	11121.5	LOC123400085	21	14	0.729588	132	57	0.557382	MOR	39	32	0.121741	87	45	0.941881	PAT	146	84	0.473007	92	38	0.543183	MOR
chr5H2	58480612	A	G	1640.55	LOC123451867	3	3	0.670951	28	12	0.851188	MOR	13	3	0.500792	15	7	1	MAT	16	9	0.913988	17	8	1	MOR
chr5H2	58640901	T	C	2490.93	LOC123395436	12	2	0.36464	7	8	0.20787	HS	21	10	1	6	13	0.00836735	HS	31	1	0.000331588	4	2	1	NA
chr5H2	58640901	T	C	2490.93	LOC123395436	12	2	0.36464	7	8	0.20787	HS	21	10	1	6	13	0.00836735	HS	31	1	0.000331588	4	2	1	NA
chr5H2	58640901	T	C	2490.93	LOC123395436	12	2	0.36464	7	8	0.20787	HS	21	10	1	6	13	0.00836735	HS	31	1	0.000331588	4	2	1	NA
chr5H2	58640901	T	C	2490.93	LOC123395436	12	2	0.36464	7	8	0.20787	HS	21	10	1	6	13	0.00836735	HS	31	1	0.000331588	4	2	1	NA
chr5H2	58640901	T	C	2490.93	LOC123395436	12	2	0.36464	7	8	0.20787	HS	21	10	1	6	13	0.00836735	HS	31	1	0.000331588	4	2	1	NA
chr5H2	58640901	T	C	2490.93	LOC123395436	12	2	0.36464	7	8	0.20787	HS	21	10	1	6	13	0.00836735	HS	31	1	0.000331588	4	2	1	NA
chr5H2	58640901	T	C	2490.93	LOC123395436	12	2	0.36464	7	8	0.20787	HS	21	10	1	6	13	0.00836735	HS	31	1	0.000331588	4	2	1	NA
chr5H2	58640901	T	C	2490.93	LOC123395436	12	2	0.36464	7	8	0.20787	HS	21	10	1	6	13	0.00836735	HS	31	1	0.000331588	4	2	1	NA
chr5H2	58640901	T	C	2490.93	LOC123395436	12	2	0.36464	7	8	0.20787	HS	21	10	1	6	13	0.00836735	HS	31	1	0.000331588	4	2	1	NA
chr5H2	58646242	A	G	2562.55	LOC123395436	7	4	1	6	8	0.172663	PAT	16	7	1	8	15	0.010064	HS	38	10	0.135923	3	8	0.0297051	HS
chr5H2	58646242	A	G	2562.55	LOC123395436	7	4	1	6	8	0.172663	PAT	16	7	1	8	15	0.010064	HS	38	10	0.135923	3	8	0.0297051	HS
chr5H2	58646242	A	G	2562.55	LOC123395436	7	4	1	6	8	0.172663	PAT	16	7	1	8	15	0.010064	HS	38	10	0.135923	3	8	0.0297051	HS
chr5H2	58646242	A	G	2562.55	LOC123395436	7	4	1	6	8	0.172663	PAT	16	7	1	8	15	0.010064	HS	38	10	0.135923	3	8	0.0297051	HS
chr5H2	58646242	A	G	2562.55	LOC123395436	7	4	1	6	8	0.172663	PAT	16	7	1	8	15	0.010064	HS	38	10	0.135923	3	8	0.0297051	HS
chr5H2	58646242	A	G	2562.55	LOC123395436	7	4	1	6	8	0.172663	PAT	16	7	1	8	15	0.010064	HS	38	10	0.135923	3	8	0.0297051	HS
chr5H2	58646242	A	G	2562.55	LOC123395436	7	4	1	6	8	0.172663	PAT	16	7	1	8	15	0.010064	HS	38	10	0.135923	3	8	0.0297051	HS
chr5H2	58646242	A	G	2562.55	LOC123395436	7	4	1	6	8	0.172663	PAT	16	7	1	8	15	0.010064	HS	38	10	0.135923	3	8	0.0297051	HS
chr5H2	59252123	C	T	2426.55	LOC123395541	9	3	0.944663	37	11	0.293656	MAT	11	6	1	14	17	0.0553607	PAT	27	9	0.523936	17	13	0.427373	HS
chr5H2	59256095	G	C	2172.55	LOC123395541	4	3	0.895829	32	13	0.772824	MOR	15	7	1	30	14	1	MAT	16	17	0.0876918	19	8	0.945807	MOR
chr5H2	59487497	T	C	20912.6	LOC123452615	59	35	0.705945	276	147	0.689105	PAT	93	66	0.103065	202	125	0.152144	PAT	265	142	0.667024	130	83	0.206524	PAT
chr5H2	59487585	C	T	10838.5	LOC123452615	27	14	1	154	78	1	PAT	51	37	0.214865	76	68	0.00290988	PAT	113	79	0.0607358	53	47	0.0197778	PAT
chr5H2	60963380	A	T	24449.9	LOC123394905	20	5	0.426357	12	128	2.07623e-45	HS	64	10	0.000961087	15	108	1.82315e-34	HS	161	7	3.46891e-19	8	101	4.97463e-37	HS
chr5H2	60968896	T	A	133.83	LOC123394905	0	37	6.58231e-17	34	0	7.92914e-06	MOR	0	52	4.16809e-24	26	8	0.443995	MOR	0	48	1.61406e-22	40	0	1.47193e-06	MOR
chr5H2	60968896	T	A	133.83	LOC123394905	0	37	6.58231e-17	34	0	7.92914e-06	MOR	0	52	4.16809e-24	26	8	0.443995	MOR	0	48	1.61406e-22	40	0	1.47193e-06	MOR
chr5H2	60968896	T	A	133.83	LOC123394905	0	37	6.58231e-17	34	0	7.92914e-06	MOR	0	52	4.16809e-24	26	8	0.443995	MOR	0	48	1.61406e-22	40	0	1.47193e-06	MOR
chr5H2	61203370	T	C	3610.86	LOC123397981	7	0	0.262897	18	16	0.199196	HS	10	4	1	18	11	0.82771	HS	46	18	0.575599	6	12	0.0167858	HS
chr5H2	61460627	T	G	28674.6	LOC123395356	95	66	0.142929	367	123	0.00037222	MOR	59	62	0.000387829	302	97	0.000484314	MOR	316	241	5.4412e-06	262	102	0.0930156	MOR
chr5H2	61460637	T	C	31112.6	LOC123395356	110	72	0.230056	377	138	0.00517231	MOR	56	59	0.000563702	323	110	0.00179691	MOR	341	255	7.82797e-06	286	110	0.0569407	MOR
chr5H2	61460674	C	T	24559.6	LOC123395356	119	75	0.301864	346	134	0.0328194	MOR	43	43	0.00821	315	115	0.0121203	MOR	332	240	8.34695e-05	268	99	0.0308163	MOR
chr5H2	61465496	A	G	40728.6	LOC123395356	147	89	0.372747	524	211	0.022931	MOR	184	134	0.00502898	470	184	0.0157911	MOR	461	329	5.24863e-06	375	123	0.000197162	MOR
chr5H2	61467829	A	C	898.55	LOC123395358	3	6	0.195235	6	7	0.258385	PAT	3	2	1	8	3	1	MOR	7	5	0.685625	2	6	0.058394	PAT
chr5H2	62080196	C	T	5959.55	LOC123398385	9	9	0.326026	51	25	1	MOR	40	19	1	36	25	0.378082	HS	68	51	0.072446	31	11	0.603414	MOR
chr5H2	62089470	G	C	8210.55	LOC123398385	21	14	0.729588	70	39	0.753506	PAT	40	19	1	72	28	0.458644	MAT	111	77	0.0686562	52	32	0.545934	PAT
chr5H2	62092493	C	A	2891.55	LOC123398385	11	4	0.961197	32	13	0.772824	MAT	14	6	1	27	9	0.551829	MAT	33	26	0.181356	25	15	0.779206	PAT
chr5H2	62374036	A	G	21248.6	LOC123451761	52	34	0.493167	234	94	0.162531	MOR	122	57	0.859066	206	103	1	NA	238	135	0.384203	142	77	0.741035	PAT
chr5H2	62374051	T	C	23569.6	LOC123451761	53	39	0.212914	261	103	0.103027	MOR	138	64	0.833422	233	124	0.735389	HS	282	152	0.620094	164	93	0.544771	PAT
chr5H2	62374036	A	G	21248.6	LOC123451761	52	34	0.493167	234	94	0.162531	MOR	122	57	0.859066	206	103	1	NA	238	135	0.384203	142	77	0.741035	PAT
chr5H2	62374051	T	C	23569.6	LOC123451761	53	39	0.212914	261	103	0.103027	MOR	138	64	0.833422	233	124	0.735389	HS	282	152	0.620094	164	93	0.544771	PAT
chr5H2	62374036	A	G	21248.6	LOC123451761	52	34	0.493167	234	94	0.162531	MOR	122	57	0.859066	206	103	1	NA	238	135	0.384203	142	77	0.741035	PAT
chr5H2	62374051	T	C	23569.6	LOC123451761	53	39	0.212914	261	103	0.103027	MOR	138	64	0.833422	233	124	0.735389	HS	282	152	0.620094	164	93	0.544771	PAT
chr5H2	62374036	A	G	21248.6	LOC123451761	52	34	0.493167	234	94	0.162531	MOR	122	57	0.859066	206	103	1	NA	238	135	0.384203	142	77	0.741035	PAT
chr5H2	62374051	T	C	23569.6	LOC123451761	53	39	0.212914	261	103	0.103027	MOR	138	64	0.833422	233	124	0.735389	HS	282	152	0.620094	164	93	0.544771	PAT
chr5H2	62495367	T	C	2834.86	LOC123452282	7	0	0.262897	32	18	0.868935	HS	14	8	0.951579	33	21	0.565057	PAT	25	20	0.21091	26	15	0.874403	PAT
chr5H2	62495382	A	G	2522.86	LOC123452282	7	0	0.262897	25	15	0.757183	HS	14	9	0.835564	34	19	0.883885	PAT	23	19	0.193257	27	13	1	MOR
chr5H2	62495367	T	C	2834.86	LOC123452282	7	0	0.262897	32	18	0.868935	HS	14	8	0.951579	33	21	0.565057	PAT	25	20	0.21091	26	15	0.874403	PAT
chr5H2	62495382	A	G	2522.86	LOC123452282	7	0	0.262897	25	15	0.757183	HS	14	9	0.835564	34	19	0.883885	PAT	23	19	0.193257	27	13	1	MOR
chr5H2	62495367	T	C	2834.86	LOC123452282	7	0	0.262897	32	18	0.868935	HS	14	8	0.951579	33	21	0.565057	PAT	25	20	0.21091	26	15	0.874403	PAT
chr5H2	62495382	A	G	2522.86	LOC123452282	7	0	0.262897	25	15	0.757183	HS	14	9	0.835564	34	19	0.883885	PAT	23	19	0.193257	27	13	1	MOR
chr5H2	62495367	T	C	2834.86	LOC123452282	7	0	0.262897	32	18	0.868935	HS	14	8	0.951579	33	21	0.565057	PAT	25	20	0.21091	26	15	0.874403	PAT
chr5H2	62495382	A	G	2522.86	LOC123452282	7	0	0.262897	25	15	0.757183	HS	14	9	0.835564	34	19	0.883885	PAT	23	19	0.193257	27	13	1	MOR
chr5H2	62495367	T	C	2834.86	LOC123452282	7	0	0.262897	32	18	0.868935	HS	14	8	0.951579	33	21	0.565057	PAT	25	20	0.21091	26	15	0.874403	PAT
chr5H2	62495382	A	G	2522.86	LOC123452282	7	0	0.262897	25	15	0.757183	HS	14	9	0.835564	34	19	0.883885	PAT	23	19	0.193257	27	13	1	MOR
chr5H2	62499113	A	C	2351.89	LOC123452282	8	0	0.1734	16	14	0.234141	HS	10	15	0.0334411	13	12	0.262892	PAT	18	14	0.395873	17	16	0.206637	PAT
chr5H2	62499183	A	G	2043.92	LOC123452282	11	0	0.077221	26	13	1	NA	6	14	0.00558713	29	23	0.214286	PAT	8	14	0.0143975	21	17	0.319937	PAT
chr5H2	62499701	A	G	3037.55	LOC123452282	3	6	0.195235	22	12	0.936149	PAT	17	4	0.443318	32	12	0.604061	MAT	20	9	1	16	15	0.194253	HS
chr5H2	62499702	T	C	3037.55	LOC123452282	3	6	0.195235	22	12	0.936149	PAT	17	4	0.443318	32	12	0.604061	MAT	20	9	1	16	15	0.194253	HS
chr5H2	62499113	A	C	2351.89	LOC123452282	8	0	0.1734	16	14	0.234141	HS	10	15	0.0334411	13	12	0.262892	PAT	18	14	0.395873	17	16	0.206637	PAT
chr5H2	62499183	A	G	2043.92	LOC123452282	11	0	0.077221	26	13	1	NA	6	14	0.00558713	29	23	0.214286	PAT	8	14	0.0143975	21	17	0.319937	PAT
chr5H2	62499701	A	G	3037.55	LOC123452282	3	6	0.195235	22	12	0.936149	PAT	17	4	0.443318	32	12	0.604061	MAT	20	9	1	16	15	0.194253	HS
chr5H2	62499702	T	C	3037.55	LOC123452282	3	6	0.195235	22	12	0.936149	PAT	17	4	0.443318	32	12	0.604061	MAT	20	9	1	16	15	0.194253	HS
chr5H2	62499113	A	C	2351.89	LOC123452282	8	0	0.1734	16	14	0.234141	HS	10	15	0.0334411	13	12	0.262892	PAT	18	14	0.395873	17	16	0.206637	PAT
chr5H2	62499183	A	G	2043.92	LOC123452282	11	0	0.077221	26	13	1	NA	6	14	0.00558713	29	23	0.214286	PAT	8	14	0.0143975	21	17	0.319937	PAT
chr5H2	62499701	A	G	3037.55	LOC123452282	3	6	0.195235	22	12	0.936149	PAT	17	4	0.443318	32	12	0.604061	MAT	20	9	1	16	15	0.194253	HS
chr5H2	62499702	T	C	3037.55	LOC123452282	3	6	0.195235	22	12	0.936149	PAT	17	4	0.443318	32	12	0.604061	MAT	20	9	1	16	15	0.194253	HS
chr5H2	62499113	A	C	2351.89	LOC123452282	8	0	0.1734	16	14	0.234141	HS	10	15	0.0334411	13	12	0.262892	PAT	18	14	0.395873	17	16	0.206637	PAT
chr5H2	62499183	A	G	2043.92	LOC123452282	11	0	0.077221	26	13	1	NA	6	14	0.00558713	29	23	0.214286	PAT	8	14	0.0143975	21	17	0.319937	PAT
chr5H2	62499701	A	G	3037.55	LOC123452282	3	6	0.195235	22	12	0.936149	PAT	17	4	0.443318	32	12	0.604061	MAT	20	9	1	16	15	0.194253	HS
chr5H2	62499702	T	C	3037.55	LOC123452282	3	6	0.195235	22	12	0.936149	PAT	17	4	0.443318	32	12	0.604061	MAT	20	9	1	16	15	0.194253	HS
chr5H2	62499113	A	C	2351.89	LOC123452282	8	0	0.1734	16	14	0.234141	HS	10	15	0.0334411	13	12	0.262892	PAT	18	14	0.395873	17	16	0.206637	PAT
chr5H2	62499183	A	G	2043.92	LOC123452282	11	0	0.077221	26	13	1	NA	6	14	0.00558713	29	23	0.214286	PAT	8	14	0.0143975	21	17	0.319937	PAT
chr5H2	62499701	A	G	3037.55	LOC123452282	3	6	0.195235	22	12	0.936149	PAT	17	4	0.443318	32	12	0.604061	MAT	20	9	1	16	15	0.194253	HS
chr5H2	62499702	T	C	3037.55	LOC123452282	3	6	0.195235	22	12	0.936149	PAT	17	4	0.443318	32	12	0.604061	MAT	20	9	1	16	15	0.194253	HS
chr5H2	62628029	C	T	3372.55	LOC123395053	8	6	0.812373	23	14	0.745383	PAT	17	7	0.956558	24	8	0.529757	MAT	49	31	0.48842	29	9	0.405188	MOR
chr5H2	62628029	C	T	3372.55	LOC123395053	8	6	0.812373	23	14	0.745383	PAT	17	7	0.956558	24	8	0.529757	MAT	49	31	0.48842	29	9	0.405188	MOR
chr5H2	62631628	A	G	2547.55	LOC123395053	2	4	0.260213	21	11	1	PAT	13	6	1	15	10	0.691768	HS	46	19	0.654899	10	6	0.912398	HS
chr5H2	62631628	A	G	2547.55	LOC123395053	2	4	0.260213	21	11	1	PAT	13	6	1	15	10	0.691768	HS	46	19	0.654899	10	6	0.912398	HS
chr5H2	63145400	T	C	12006.5	LOC123394977	16	12	0.575851	142	94	0.0893349	PAT	65	43	0.317996	93	47	1	PAT	152	81	0.793108	98	54	0.771458	PAT
chr5H2	63153090	G	T	11814.5	LOC123395506	37	32	0.10345	177	74	0.340896	MOR	66	32	1	118	57	0.956357	MAT	147	74	1	100	54	0.821793	PAT
chr5H2	63402879	C	G	2889.63	LOC123398380	7	0	0.262897	17	5	0.529782	MAT	26	0	0.000213484	17	2	0.113555	MAT	46	2	7.92828e-06	14	5	0.792162	MAT
chr5H2	63402916	T	C	4011.68	LOC123398380	9	0	0.117423	35	4	0.0061448	MAT	41	0	8.6007e-07	21	3	0.077356	MAT	63	0	8.7396e-11	19	4	0.254308	MAT
chr5H2	63402969	G	A	6454.64	LOC123398380	13	0	0.0321891	36	2	0.000373409	MAT	58	0	1.19015e-09	33	4	0.00924952	MAT	73	0	1.43382e-12	29	4	0.029757	MAT
chr5H2	63402976	C	T	6474.62	LOC123398380	13	0	0.0321891	37	0	2.97713e-06	MAT	60	0	4.19974e-10	34	4	0.00641435	MAT	71	0	4.08825e-12	27	4	0.0421568	MAT
chr5H2	63402879	C	G	2889.63	LOC123398380	7	0	0.262897	17	5	0.529782	MAT	26	0	0.000213484	17	2	0.113555	MAT	46	2	7.92828e-06	14	5	0.792162	MAT
chr5H2	63402916	T	C	4011.68	LOC123398380	9	0	0.117423	35	4	0.0061448	MAT	41	0	8.6007e-07	21	3	0.077356	MAT	63	0	8.7396e-11	19	4	0.254308	MAT
chr5H2	63402969	G	A	6454.64	LOC123398380	13	0	0.0321891	36	2	0.000373409	MAT	58	0	1.19015e-09	33	4	0.00924952	MAT	73	0	1.43382e-12	29	4	0.029757	MAT
chr5H2	63402976	C	T	6474.62	LOC123398380	13	0	0.0321891	37	0	2.97713e-06	MAT	60	0	4.19974e-10	34	4	0.00641435	MAT	71	0	4.08825e-12	27	4	0.0421568	MAT
chr5H2	63408701	G	C	10956.9	LOC123398380	37	0	5.57954e-06	50	0	1.96142e-08	MAT	130	2	3.74135e-19	61	0	2.44494e-10	MAT	165	5	1.0254e-21	102	10	2.31849e-08	MAT
chr5H2	63408701	G	C	10956.9	LOC123398380	37	0	5.57954e-06	50	0	1.96142e-08	MAT	130	2	3.74135e-19	61	0	2.44494e-10	MAT	165	5	1.0254e-21	102	10	2.31849e-08	MAT
chr5H2	63408701	G	C	10956.9	LOC123398380	37	0	5.57954e-06	50	0	1.96142e-08	MAT	130	2	3.74135e-19	61	0	2.44494e-10	MAT	165	5	1.0254e-21	102	10	2.31849e-08	MAT
chr5H2	63408701	G	C	10956.9	LOC123398380	37	0	5.57954e-06	50	0	1.96142e-08	MAT	130	2	3.74135e-19	61	0	2.44494e-10	MAT	165	5	1.0254e-21	102	10	2.31849e-08	MAT
chr5H2	63874335	C	T	2319.55	LOC123398708	15	9	0.882932	31	9	0.309536	MOR	12	7	0.9421	23	11	1	MOR	48	31	0.423121	22	3	0.0858392	MOR
chr5H2	64080893	A	C	27236.6	LOC123452573	101	47	0.921055	330	197	0.116129	HS	177	104	0.391643	304	130	0.265857	MOR	298	169	0.327181	214	100	0.759639	MOR
chr5H2	64080893	A	C	27236.6	LOC123452573	101	47	0.921055	330	197	0.116129	HS	177	104	0.391643	304	130	0.265857	MOR	298	169	0.327181	214	100	0.759639	MOR
chr5H2	64080893	A	C	27236.6	LOC123452573	101	47	0.921055	330	197	0.116129	HS	177	104	0.391643	304	130	0.265857	MOR	298	169	0.327181	214	100	0.759639	MOR
chr5H2	64414693	G	A	13992.5	LOC123398659	52	36	0.328167	140	83	0.370539	PAT	72	34	0.961919	120	70	0.489868	HS	179	103	0.392022	104	39	0.266655	MOR
chr5H2	64424025	G	A	9269.55	LOC123398659	33	26	0.255537	89	38	0.613051	MOR	40	23	0.787569	63	40	0.413063	PAT	135	70	0.907962	67	48	0.145706	PAT
chr5H2	65265715	T	C	17944.6	LOC123395742	71	36	1	240	112	0.720336	MOR	77	63	0.0166932	182	89	0.973875	MOR	232	155	0.0164169	190	79	0.329671	MOR
chr5H2	66220375	G	A	17890.6	LOC123398101	49	20	0.771174	161	145	2.56508e-06	HS	64	38	0.620077	107	127	6.14714e-10	PAT	175	79	0.610439	84	80	0.00025378	HS
chr5H2	66602602	G	A	2461.55	LOC123395623	14	5	0.852821	48	22	0.896766	MAT	14	13	0.243	52	15	0.152135	MOR	16	14	0.223825	31	15	1	MOR
chr5H2	66602602	G	A	2461.55	LOC123395623	14	5	0.852821	48	22	0.896766	MAT	14	13	0.243	52	15	0.152135	MOR	16	14	0.223825	31	15	1	MOR
chr5H2	66606649	A	G	10165.5	LOC123395623	22	14	0.741941	207	80	0.116056	MOR	52	32	0.571046	142	69	0.964338	MOR	104	49	0.886954	127	48	0.229773	MAT
chr5H2	66606649	A	G	10165.5	LOC123395623	22	14	0.741941	207	80	0.116056	MOR	52	32	0.571046	142	69	0.964338	MOR	104	49	0.886954	127	48	0.229773	MAT
chr5H2	66802635	A	G	4474.55	LOC123397765	12	9	0.621092	47	43	0.0153578	PAT	24	9	0.774762	48	25	0.976897	HS	46	33	0.217657	38	22	0.756607	PAT
chr5H2	66802674	C	G	3878.55	LOC123397765	12	8	0.855693	33	39	0.00150462	PAT	22	4	0.15804	43	17	0.663451	MAT	32	26	0.140178	37	21	0.827461	PAT
chr5H2	67055329	T	A	4840.55	LOC123452380	14	6	1	66	26	0.478993	MAT	32	16	1	56	34	0.548118	NA	51	21	0.670912	27	16	0.789928	HS
chr5H2	67406817	C	T	991.56	LOC123395222	4	2	1	9	9	0.25602	NA	5	1	0.84501	6	7	0.268582	HS	7	5	0.685625	11	2	0.417966	MOR
chr5H2	67406817	C	T	991.56	LOC123395222	4	2	1	9	9	0.25602	NA	5	1	0.84501	6	7	0.268582	HS	7	5	0.685625	11	2	0.417966	MOR
chr5H2	67406817	C	T	991.56	LOC123395222	4	2	1	9	9	0.25602	NA	5	1	0.84501	6	7	0.268582	HS	7	5	0.685625	11	2	0.417966	MOR
chr5H2	67406817	C	T	991.56	LOC123395222	4	2	1	9	9	0.25602	NA	5	1	0.84501	6	7	0.268582	HS	7	5	0.685625	11	2	0.417966	MOR
chr5H2	68144153	C	T	10958.5	LOC123398194	25	14	0.927613	84	74	0.00194144	PAT	36	30	0.134093	87	73	0.00518191	PAT	132	74	0.605732	71	44	0.459611	PAT
chr5H2	68145037	G	A	11246.5	LOC123398194	43	23	0.967812	79	53	0.192182	PAT	49	24	1	95	73	0.021494	HS	145	84	0.434529	72	48	0.251976	PAT
chr5H2	68725066	T	C	24102.6	LOC123399801	106	72	0.147427	320	158	0.986646	MOR	130	90	0.0607971	300	117	0.0597312	MOR	296	251	8.09991e-09	204	111	0.66099	PAT
chr5H2	68725300	A	G	28038.6	LOC123399801	87	88	4.13229e-05	425	170	0.0363425	MOR	134	150	2.44984e-10	350	135	0.0317947	MOR	441	346	3.87965e-09	291	93	0.000621734	MOR
chr5H2	68725066	T	C	24102.6	LOC123399801	106	72	0.147427	320	158	0.986646	MOR	130	90	0.0607971	300	117	0.0597312	MOR	296	251	8.09991e-09	204	111	0.66099	PAT
chr5H2	68725300	A	G	28038.6	LOC123399801	87	88	4.13229e-05	425	170	0.0363425	MOR	134	150	2.44984e-10	350	135	0.0317947	MOR	441	346	3.87965e-09	291	93	0.000621734	MOR
chr5H2	69130227	G	A	3205.55	LOC123395508	5	1	0.882932	20	12	0.827851	HS	29	7	0.19622	18	10	0.932963	HS	25	6	0.225946	18	15	0.283902	HS
chr5H2	69130227	G	A	3205.55	LOC123395508	5	1	0.882932	20	12	0.827851	HS	29	7	0.19622	18	10	0.932963	HS	25	6	0.225946	18	15	0.283902	HS
chr5H2	69130227	G	A	3205.55	LOC123395508	5	1	0.882932	20	12	0.827851	HS	29	7	0.19622	18	10	0.932963	HS	25	6	0.225946	18	15	0.283902	HS
chr5H2	69182428	C	T	3108.55	LOC123398235	8	6	0.812373	15	18	0.0404581	PAT	25	3	0.0327374	10	17	0.00663063	HS	24	9	0.712259	11	12	0.172544	HS
chr5H2	69446414	T	G	64753.6	LOC123395457	182	85	0.869319	584	360	0.00716808	HS	272	128	0.788328	431	290	0.000582287	HS	754	377	1	375	250	0.00231339	NA
chr5H2	69450509	G	A	70199.5	LOC123395457	147	74	1	612	377	0.00589074	PAT	223	138	0.137071	427	223	0.771064	PAT	646	377	0.0451094	360	248	0.000667043	PAT
chr5H2	69450511	C	T	70199.5	LOC123395457	147	74	1	612	360	0.0420679	PAT	216	138	0.0851278	427	223	0.771064	PAT	613	377	0.00534408	360	235	0.00706831	PAT
chr5H2	69608218	C	T	33175.6	LOC123395492	131	54	0.479922	273	140	0.920883	HS	193	69	0.0602806	244	128	0.803252	HS	345	157	0.490043	191	116	0.219912	HS
chr5H2	70188823	A	T	3026.47	LOC123451863	10	0	0.123267	0	12	1.07967e-05	HS	15	0	0.0167347	0	13	4.2555e-06	HS	33	0	1.08545e-05	0	7	0.00215791	HS
chr5H2	70194487	T	G	26136.6	LOC123451864	50	18	0.489604	233	136	0.271412	HS	151	64	0.48529	198	137	0.0128232	HS	288	117	0.119574	144	85	0.406828	HS
chr5H2	70194590	G	A	22885.6	LOC123451864	26	8	0.527134	191	106	0.551111	HS	126	43	0.0996649	146	103	0.0265919	HS	244	90	0.0321983	127	63	1	MAT
chr5H2	70194978	T	C	10395.5	LOC123451864	12	6	1	98	66	0.144515	NA	51	12	0.0537193	104	42	0.417951	MAT	99	32	0.0736766	54	42	0.102674	HS
chr5H2	70196296	G	C	8889.89	LOC123451864	8	0	0.1734	96	46	0.938698	MAT	64	32	1	61	45	0.117758	NA	95	45	0.880799	38	36	0.0228316	HS
chr5H2	70196481	A	C	4470.55	LOC123451864	12	3	0.673202	56	31	0.784804	HS	24	7	0.45354	22	15	0.559287	HS	53	22	0.678863	22	19	0.210097	HS
chr5H2	70514348	G	A	68731.5	LOC123395676	231	141	0.197618	588	309	0.637924	PAT	313	149	0.835009	588	312	0.571975	HS	812	411	0.93101	461	250	0.487346	PAT
chr5H2	70514348	G	A	68731.5	LOC123395676	231	141	0.197618	588	309	0.637924	PAT	313	149	0.835009	588	312	0.571975	HS	812	411	0.93101	461	250	0.487346	PAT
chr5H2	70937834	A	G	5628.55	LOC123398370	23	18	0.397078	63	45	0.167714	PAT	26	24	0.102559	78	36	0.881107	MOR	61	38	0.428925	71	27	0.415694	MOR
chr5H2	70937946	C	T	4313.55	LOC123398370	13	11	0.419537	47	30	0.491432	PAT	18	23	0.0169371	63	39	0.465072	PAT	33	23	0.392229	48	32	0.409334	PAT
chr5H2	70938158	A	G	3852.55	LOC123398370	4	9	0.0577843	41	30	0.241667	PAT	20	11	0.968734	45	29	0.497501	PAT	37	34	0.0297764	43	23	0.9148	PAT
chr5H2	70939117	C	T	2966.55	LOC123398370	7	7	0.495237	47	26	0.82964	PAT	9	15	0.0165251	23	15	0.661848	PAT	21	24	0.0180547	20	26	0.00611875	PAT
chr5H2	70937834	A	G	5628.55	LOC123398370	23	18	0.397078	63	45	0.167714	PAT	26	24	0.102559	78	36	0.881107	MOR	61	38	0.428925	71	27	0.415694	MOR
chr5H2	70937946	C	T	4313.55	LOC123398370	13	11	0.419537	47	30	0.491432	PAT	18	23	0.0169371	63	39	0.465072	PAT	33	23	0.392229	48	32	0.409334	PAT
chr5H2	70938158	A	G	3852.55	LOC123398370	4	9	0.0577843	41	30	0.241667	PAT	20	11	0.968734	45	29	0.497501	PAT	37	34	0.0297764	43	23	0.9148	PAT
chr5H2	70939117	C	T	2966.55	LOC123398370	7	7	0.495237	47	26	0.82964	PAT	9	15	0.0165251	23	15	0.661848	PAT	21	24	0.0180547	20	26	0.00611875	PAT
chr5H2	71377852	T	G	2757.55	LOC123452410	5	3	1	37	22	0.727651	PAT	17	14	0.359786	35	19	0.886674	PAT	24	23	0.0673591	13	17	0.0345531	PAT
chr5H2	71380810	C	T	1520.89	LOC123452410	8	0	0.1734	14	2	0.210475	MAT	8	3	1	17	8	1	MAT	17	15	0.233401	6	8	0.191704	PAT
chr5H2	71699469	G	A	23843.6	LOC123453061	61	68	5.96353e-05	173	218	1.95139e-18	PAT	103	128	1.09062e-10	151	181	5.06397e-14	PAT	153	326	1.09453e-52	97	142	3.54767e-15	PAT
chr5H2	71704490	T	C	22152.6	LOC123453061	32	42	0.00031896	140	199	3.4356e-20	PAT	86	93	2.48753e-06	96	150	1.72473e-17	PAT	142	213	1.62863e-23	91	143	1.10459e-16	PAT
chr5H2	71854376	A	G	20484.6	LOC123452608	42	32	0.230455	196	134	0.018244	PAT	82	43	0.968823	160	118	0.00654724	PAT	235	131	0.463266	160	87	0.721704	PAT
chr5H2	71854451	T	C	30405.6	LOC123452608	68	49	0.181332	336	207	0.052197	PAT	143	68	0.915138	212	191	5.71239e-08	HS	367	207	0.286101	218	119	0.642404	PAT
chr5H2	71854912	C	T	29743.6	LOC123452608	72	24	0.262897	235	151	0.0461167	HS	97	52	0.885786	178	133	0.0024113	PAT	222	132	0.208521	148	103	0.0355501	PAT
chr5H2	71854919	T	G	29484.6	LOC123452608	68	26	0.525076	235	152	0.0408865	HS	99	49	1	177	139	0.000469521	HS	210	131	0.106913	145	105	0.0172405	PAT
chr5H2	71854376	A	G	20484.6	LOC123452608	42	32	0.230455	196	134	0.018244	PAT	82	43	0.968823	160	118	0.00654724	PAT	235	131	0.463266	160	87	0.721704	PAT
chr5H2	71854451	T	C	30405.6	LOC123452608	68	49	0.181332	336	207	0.052197	PAT	143	68	0.915138	212	191	5.71239e-08	HS	367	207	0.286101	218	119	0.642404	PAT
chr5H2	71854912	C	T	29743.6	LOC123452608	72	24	0.262897	235	151	0.0461167	HS	97	52	0.885786	178	133	0.0024113	PAT	222	132	0.208521	148	103	0.0355501	PAT
chr5H2	71854919	T	G	29484.6	LOC123452608	68	26	0.525076	235	152	0.0408865	HS	99	49	1	177	139	0.000469521	HS	210	131	0.106913	145	105	0.0172405	PAT
chr5H2	71854376	A	G	20484.6	LOC123452608	42	32	0.230455	196	134	0.018244	PAT	82	43	0.968823	160	118	0.00654724	PAT	235	131	0.463266	160	87	0.721704	PAT
chr5H2	71854451	T	C	30405.6	LOC123452608	68	49	0.181332	336	207	0.052197	PAT	143	68	0.915138	212	191	5.71239e-08	HS	367	207	0.286101	218	119	0.642404	PAT
chr5H2	71854912	C	T	29743.6	LOC123452608	72	24	0.262897	235	151	0.0461167	HS	97	52	0.885786	178	133	0.0024113	PAT	222	132	0.208521	148	103	0.0355501	PAT
chr5H2	71854919	T	G	29484.6	LOC123452608	68	26	0.525076	235	152	0.0408865	HS	99	49	1	177	139	0.000469521	HS	210	131	0.106913	145	105	0.0172405	PAT
chr5H2	71854376	A	G	20484.6	LOC123452608	42	32	0.230455	196	134	0.018244	PAT	82	43	0.968823	160	118	0.00654724	PAT	235	131	0.463266	160	87	0.721704	PAT
chr5H2	71854451	T	C	30405.6	LOC123452608	68	49	0.181332	336	207	0.052197	PAT	143	68	0.915138	212	191	5.71239e-08	HS	367	207	0.286101	218	119	0.642404	PAT
chr5H2	71854912	C	T	29743.6	LOC123452608	72	24	0.262897	235	151	0.0461167	HS	97	52	0.885786	178	133	0.0024113	PAT	222	132	0.208521	148	103	0.0355501	PAT
chr5H2	71854919	T	G	29484.6	LOC123452608	68	26	0.525076	235	152	0.0408865	HS	99	49	1	177	139	0.000469521	HS	210	131	0.106913	145	105	0.0172405	PAT
chr5H2	71857753	G	C	3009.55	LOC123395306	13	10	0.640182	35	22	0.56307	PAT	18	5	0.48248	28	11	0.765026	MAT	34	9	0.194015	31	11	0.603414	MAT
chr5H2	71857853	G	C	11856.5	LOC123395306	54	20	0.516979	87	66	0.0349733	HS	72	26	0.33449	85	45	0.891726	HS	145	67	0.737559	64	40	0.483772	HS
chr5H2	71857895	G	A	15518.5	LOC123395306	50	23	0.975743	79	68	0.0041919	HS	65	23	0.348026	81	42	0.938547	HS	143	48	0.0421424	63	38	0.589757	HS
chr5H2	71857907	C	G	15914.5	LOC123395306	47	22	1	81	66	0.0120778	HS	69	24	0.314828	76	48	0.369154	HS	148	48	0.0214692	63	39	0.480075	HS
chr5H2	71858087	T	C	12445.5	LOC123395306	26	12	1	72	71	0.000265937	HS	56	14	0.0691078	57	62	0.000181304	HS	122	41	0.0691887	53	32	0.611859	HS
chr5H2	71858605	T	C	7052.55	LOC123395306	32	4	0.0205216	54	41	0.111473	HS	23	14	0.791859	36	31	0.0717947	PAT	65	30	0.847389	54	40	0.151378	HS
chr5H2	71858663	A	T	3954.55	LOC123395306	16	4	0.479922	24	20	0.209422	HS	15	8	1	14	21	0.00654706	PAT	30	21	0.370361	20	24	0.0143975	PAT
chr5H2	71894063	C	T	958.55	LOC123398233	3	2	1	11	5	1	MOR	5	2	1	6	5	0.689531	HS	13	15	0.0637704	8	7	0.465348	PAT
chr5H2	71894087	C	A	1011.55	LOC123398233	3	1	1	11	5	1	MAT	3	1	1	8	5	0.883666	HS	17	10	0.800539	6	6	0.404785	PAT
chr5H2	71894438	G	A	849.55	LOC123398233	5	1	0.882932	3	7	0.0511213	HS	7	4	1	4	3	0.827282	PAT	5	7	0.216875	10	2	0.548687	MOR
chr5H2	72228760	A	T	7024.55	LOC123396356	13	8	0.867125	76	33	0.69491	MOR	47	14	0.23634	61	27	0.797732	MAT	73	42	0.631476	39	35	0.0422564	PAT
chr5H2	72228760	A	T	7024.55	LOC123396356	13	8	0.867125	76	33	0.69491	MOR	47	14	0.23634	61	27	0.797732	MAT	73	42	0.631476	39	35	0.0422564	PAT
chr5H2	72231692	T	C	3852.55	LOC123396356	11	4	0.961197	44	15	0.356468	MAT	22	7	0.545608	29	12	0.775872	MAT	41	24	0.728006	22	16	0.487346	PAT
chr5H2	72231735	C	T	9239.55	LOC123396356	33	14	0.867125	74	35	0.924025	MAT	45	16	0.484675	68	37	0.819019	HS	110	44	0.363659	43	35	0.105632	HS
chr5H2	72231821	G	C	7613.55	LOC123396356	30	17	0.94407	86	27	0.0848305	MOR	49	8	0.00777314	54	40	0.14197	HS	103	52	1	45	36	0.114009	PAT
chr5H2	72231692	T	C	3852.55	LOC123396356	11	4	0.961197	44	15	0.356468	MAT	22	7	0.545608	29	12	0.775872	MAT	41	24	0.728006	22	16	0.487346	PAT
chr5H2	72231735	C	T	9239.55	LOC123396356	33	14	0.867125	74	35	0.924025	MAT	45	16	0.484675	68	37	0.819019	HS	110	44	0.363659	43	35	0.105632	HS
chr5H2	72231821	G	C	7613.55	LOC123396356	30	17	0.94407	86	27	0.0848305	MOR	49	8	0.00777314	54	40	0.14197	HS	103	52	1	45	36	0.114009	PAT
chr5H2	74092088	A	G	24084.6	LOC123395868	68	9	0.000158072	128	136	1.06507e-08	HS	105	42	0.454265	98	94	4.43309e-05	HS	301	69	2.91606e-09	76	100	2.34705e-09	HS
chr5H2	74092088	A	G	24084.6	LOC123395868	68	9	0.000158072	128	136	1.06507e-08	HS	105	42	0.454265	98	94	4.43309e-05	HS	301	69	2.91606e-09	76	100	2.34705e-09	HS
chr5H2	74097954	C	G	3430.61	LOC123395868	7	0	0.262897	3	14	0.000217932	HS	24	0	0.000564754	5	6	0.344988	HS	16	1	0.0432702	2	7	0.0281993	HS
chr5H2	74097954	C	G	3430.61	LOC123395868	7	0	0.262897	3	14	0.000217932	HS	24	0	0.000564754	5	6	0.344988	HS	16	1	0.0432702	2	7	0.0281993	HS
chr5H2	74491141	G	C	3356.43	LOC123398702	8	0	0.1734	0	12	1.07967e-05	HS	10	0	0.107046	0	22	3.57297e-10	HS	26	0	0.000137464	0	7	0.00215791	HS
chr5H2	74491165	C	T	3269.41	LOC123398702	8	0	0.1734	0	12	1.07967e-05	HS	8	0	0.154515	0	19	8.31719e-09	HS	26	0	0.000137464	0	7	0.00215791	HS
chr5H2	74941139	G	T	3514.55	LOC123398435	12	6	1	38	15	0.629539	NA	15	11	0.622461	34	6	0.0348776	MOR	32	16	1	21	14	0.660486	NA
chr5H2	75234082	G	A	2747.54	LOC123397149	5	7	0.290984	37	17	0.957872	MOR	20	15	0.488509	27	19	0.441996	PAT	45	15	0.3458	30	3	0.00978539	MAT
chr5H2	75730130	T	C	997.53	LOC123398175	4	3	0.895829	9	5	1	PAT	5	4	0.701026	7	9	0.143088	PAT	15	8	1	11	0	0.0599878	MOR
chr5H2	75730636	C	T	769.53	LOC123398175	4	1	1	11	3	0.57189	MAT	3	2	1	10	0	0.091478	MOR	10	10	0.261835	9	9	0.279664	PAT
chr5H2	76678511	G	A	763.54	LOC123451965	3	2	1	5	2	1	MOR	4	5	0.342724	5	10	0.0322354	PAT	7	8	0.197884	3	4	0.404785	PAT
chr5H2	77257388	G	A	34576.6	LOC123396734	58	84	5.28463e-09	5	330	3.1748e-146	PAT	155	219	6.00876e-22	35	268	9.96867e-87	PAT	96	346	7.12347e-82	13	236	3.30837e-92	PAT
chr5H2	77258175	A	G	6132.64	LOC123396734	12	13	0.169765	0	44	1.90943e-20	PAT	18	47	3.1054e-09	7	40	4.38034e-12	PAT	23	60	4.45901e-12	0	46	3.10513e-21	PAT
chr5H2	77262337	T	C	27646.7	LOC123396734	47	71	4.70979e-08	1	280	8.06156e-130	PAT	113	160	3.68765e-16	17	261	2.52135e-99	PAT	74	280	3.50978e-68	15	176	1.73131e-63	PAT
chr5H2	77356617	A	G	53087.6	LOC123395686	142	83	0.500648	664	300	0.271351	MOR	223	129	0.375881	542	253	0.562756	MOR	632	394	0.00219307	482	190	0.0192873	MOR
chr5H2	77362397	T	G	46497.6	LOC123399942	191	93	1	443	235	0.623731	HS	283	153	0.661065	331	171	0.861261	PAT	580	291	1	254	169	0.0165854	PAT
chr5H2	77365938	A	G	24009.6	LOC123399942	48	14	0.221216	155	110	0.0185249	HS	113	60	0.89942	108	79	0.037353	PAT	261	110	0.241263	107	83	0.0127592	HS
chr5H2	77890239	A	G	628.55	LOC123398026	2	2	0.831383	25	5	0.119949	MOR	2	4	0.23266	12	3	0.587615	MOR	11	4	0.878329	15	3	0.375867	MAT
chr5H2	77900147	A	C	7107.55	LOC123452634	18	11	0.895829	52	43	0.0436381	PAT	46	19	0.72103	64	44	0.210478	HS	81	64	0.0214948	42	27	0.496275	PAT
chr5H2	77900147	A	C	7107.55	LOC123452634	18	11	0.895829	52	43	0.0436381	PAT	46	19	0.72103	64	44	0.210478	HS	81	64	0.0214948	42	27	0.496275	PAT
chr5H2	79118076	G	T	2658.55	LOC123397895	16	61	4.81222e-15	251	32	2.31704e-16	MOR	38	69	9.32684e-10	159	21	3.71777e-10	MOR	42	163	1.57216e-40	163	23	9.41396e-10	MOR
chr5H2	79118120	C	T	2955.55	LOC123397895	12	57	1.30376e-15	236	30	2.06711e-15	MOR	36	67	7.91614e-10	178	30	8.50498e-09	MOR	42	158	1.15893e-38	141	26	2.20294e-06	MOR
chr5H2	79554795	T	G	1483.55	LOC123453157	5	7	0.290984	34	16	1	MOR	4	8	0.0818449	26	5	0.126607	MOR	21	24	0.0180547	25	5	0.134162	MOR
chr5H2	80093995	A	G	31920.6	LOC123451795	98	60	0.472984	317	217	0.0018547	PAT	153	90	0.414623	294	164	0.443751	PAT	356	250	0.000199598	217	153	0.00569691	PAT
chr5H2	80573072	G	T	3113.55	LOC123395177	7	4	1	33	23	0.405306	PAT	10	8	0.537815	28	27	0.0432772	PAT	27	14	1	22	16	0.487346	PAT
chr5H2	80573072	G	T	3113.55	LOC123395177	7	4	1	33	23	0.405306	PAT	10	8	0.537815	28	27	0.0432772	PAT	27	14	1	22	16	0.487346	PAT
chr5H2	80579906	A	T	1328.55	LOC123395177	7	5	0.795197	20	8	0.816214	MOR	6	6	0.425482	19	10	1	PAT	17	13	0.385225	19	5	0.46131	MOR
chr5H2	80579906	A	T	1328.55	LOC123395177	7	5	0.795197	20	8	0.816214	MOR	6	6	0.425482	19	10	1	PAT	17	13	0.385225	19	5	0.46131	MOR
chr5H2	80690247	T	C	29492.6	LOC123396135	154	157	8.75805e-09	190	59	0.00432886	MOR	129	135	2.88843e-08	193	62	0.00790646	MOR	636	560	6.74301e-21	126	43	0.0912376	MOR
chr5H2	81931473	C	A	14748.5	LOC123452101	47	23	1	204	91	0.548985	MAT	84	43	1	141	47	0.0459168	MOR	197	113	0.387866	114	71	0.309477	PAT
chr5H2	81935492	G	A	27117.6	LOC123452102	120	56	0.895829	208	151	0.0023621	HS	122	49	0.417543	174	139	0.000272307	HS	331	177	0.624906	141	116	0.000482856	PAT
chr5H2	81943255	A	G	2489.52	LOC123397571	0	11	5.68515e-05	46	17	0.508881	MOR	11	9	0.555398	45	21	0.973008	MOR	16	52	3.17703e-12	43	10	0.0784831	MOR
chr5H2	81943369	G	T	1779.54	LOC123397571	3	18	1.24334e-05	73	16	0.00546613	MOR	15	24	0.0024361	47	22	0.974632	MOR	14	44	2.88848e-10	52	11	0.0245887	MOR
chr5H2	81943424	G	C	1930.54	LOC123397571	2	17	7.26521e-06	79	22	0.0400281	MOR	18	20	0.0523031	54	16	0.16374	MOR	13	55	9.28882e-15	38	16	0.818907	MOR
chr5H2	81943554	T	C	2995.52	LOC123397571	0	16	3.15721e-07	63	20	0.165687	MOR	14	17	0.0659093	68	21	0.128336	MOR	26	47	3.73029e-07	40	10	0.126385	MOR
chr5H2	81943593	A	G	2552.55	LOC123397571	3	12	0.00201719	61	21	0.283519	MOR	11	16	0.0264088	60	16	0.0718473	MOR	20	49	1.35848e-09	46	9	0.0223543	MOR
chr5H2	81943598	A	C	2566.55	LOC123397571	3	12	0.00201719	58	21	0.376994	MOR	10	16	0.0141289	64	15	0.0190334	MOR	20	50	6.81277e-10	50	11	0.0323525	MOR
chr5H2	81943648	G	A	1533.55	LOC123397571	3	10	0.00951921	62	20	0.197147	MOR	6	19	0.00010602	62	18	0.104495	MOR	22	53	3.24809e-10	44	8	0.0178028	MOR
chr5H2	81943698	A	T	2609.55	LOC123397571	3	5	0.300877	71	37	0.923747	PAT	7	25	2.26856e-06	59	22	0.457865	MOR	19	52	5.58673e-11	46	12	0.125676	MOR
chr5H2	81943723	T	C	3209.55	LOC123397571	4	6	0.249883	71	43	0.478993	PAT	11	18	0.010308	59	22	0.457865	MOR	17	59	2.78612e-14	50	15	0.195738	MOR
chr5H2	81943738	C	T	3026.55	LOC123397571	3	8	0.0393768	66	40	0.514007	PAT	11	21	0.00125122	59	22	0.457865	MOR	16	55	2.69176e-13	49	15	0.233342	MOR
chr5H2	81943255	A	G	2489.52	LOC123397571	0	11	5.68515e-05	46	17	0.508881	MOR	11	9	0.555398	45	21	0.973008	MOR	16	52	3.17703e-12	43	10	0.0784831	MOR
chr5H2	81943369	G	T	1779.54	LOC123397571	3	18	1.24334e-05	73	16	0.00546613	MOR	15	24	0.0024361	47	22	0.974632	MOR	14	44	2.88848e-10	52	11	0.0245887	MOR
chr5H2	81943424	G	C	1930.54	LOC123397571	2	17	7.26521e-06	79	22	0.0400281	MOR	18	20	0.0523031	54	16	0.16374	MOR	13	55	9.28882e-15	38	16	0.818907	MOR
chr5H2	81943554	T	C	2995.52	LOC123397571	0	16	3.15721e-07	63	20	0.165687	MOR	14	17	0.0659093	68	21	0.128336	MOR	26	47	3.73029e-07	40	10	0.126385	MOR
chr5H2	81943593	A	G	2552.55	LOC123397571	3	12	0.00201719	61	21	0.283519	MOR	11	16	0.0264088	60	16	0.0718473	MOR	20	49	1.35848e-09	46	9	0.0223543	MOR
chr5H2	81943598	A	C	2566.55	LOC123397571	3	12	0.00201719	58	21	0.376994	MOR	10	16	0.0141289	64	15	0.0190334	MOR	20	50	6.81277e-10	50	11	0.0323525	MOR
chr5H2	81943648	G	A	1533.55	LOC123397571	3	10	0.00951921	62	20	0.197147	MOR	6	19	0.00010602	62	18	0.104495	MOR	22	53	3.24809e-10	44	8	0.0178028	MOR
chr5H2	81943698	A	T	2609.55	LOC123397571	3	5	0.300877	71	37	0.923747	PAT	7	25	2.26856e-06	59	22	0.457865	MOR	19	52	5.58673e-11	46	12	0.125676	MOR
chr5H2	81943723	T	C	3209.55	LOC123397571	4	6	0.249883	71	43	0.478993	PAT	11	18	0.010308	59	22	0.457865	MOR	17	59	2.78612e-14	50	15	0.195738	MOR
chr5H2	81943738	C	T	3026.55	LOC123397571	3	8	0.0393768	66	40	0.514007	PAT	11	21	0.00125122	59	22	0.457865	MOR	16	55	2.69176e-13	49	15	0.233342	MOR
chr5H2	81945499	A	G	1904.55	LOC123397571	4	6	0.249883	61	17	0.0743331	MOR	4	15	0.000372927	45	9	0.0271135	MOR	15	36	4.75045e-07	52	14	0.098369	MOR
chr5H2	81945503	A	G	1929.55	LOC123397571	5	6	0.416356	62	16	0.0428247	MOR	4	18	3.04174e-05	48	9	0.0150596	MOR	15	35	8.9158e-07	53	15	0.132256	MOR
chr5H2	81945520	C	T	1462.55	LOC123397571	5	7	0.290984	60	12	0.00815011	MOR	4	16	0.00016459	58	8	0.000555255	MOR	14	31	7.0217e-06	51	8	0.00355487	MOR
chr5H2	81945521	T	C	1432.55	LOC123397571	5	7	0.290984	58	12	0.0108046	MOR	6	16	0.00170525	57	7	0.000257053	MOR	12	30	2.76456e-06	51	8	0.00355487	MOR
chr5H2	81945527	C	T	1447.55	LOC123397571	5	7	0.290984	56	12	0.0193594	MOR	6	15	0.0030759	58	7	0.000267961	MOR	12	29	5.6621e-06	49	8	0.00701055	MOR
chr5H2	81945540	G	C	1079.55	LOC123397571	5	5	0.575851	54	10	0.00707044	MOR	6	16	0.00170525	52	5	0.000146248	MOR	9	26	7.43881e-06	44	5	0.00173825	MOR
chr5H2	81945499	A	G	1904.55	LOC123397571	4	6	0.249883	61	17	0.0743331	MOR	4	15	0.000372927	45	9	0.0271135	MOR	15	36	4.75045e-07	52	14	0.098369	MOR
chr5H2	81945503	A	G	1929.55	LOC123397571	5	6	0.416356	62	16	0.0428247	MOR	4	18	3.04174e-05	48	9	0.0150596	MOR	15	35	8.9158e-07	53	15	0.132256	MOR
chr5H2	81945520	C	T	1462.55	LOC123397571	5	7	0.290984	60	12	0.00815011	MOR	4	16	0.00016459	58	8	0.000555255	MOR	14	31	7.0217e-06	51	8	0.00355487	MOR
chr5H2	81945521	T	C	1432.55	LOC123397571	5	7	0.290984	58	12	0.0108046	MOR	6	16	0.00170525	57	7	0.000257053	MOR	12	30	2.76456e-06	51	8	0.00355487	MOR
chr5H2	81945527	C	T	1447.55	LOC123397571	5	7	0.290984	56	12	0.0193594	MOR	6	15	0.0030759	58	7	0.000267961	MOR	12	29	5.6621e-06	49	8	0.00701055	MOR
chr5H2	81945540	G	C	1079.55	LOC123397571	5	5	0.575851	54	10	0.00707044	MOR	6	16	0.00170525	52	5	0.000146248	MOR	9	26	7.43881e-06	44	5	0.00173825	MOR
chr5H2	81945700	C	T	589.52	LOC123397571	1	5	0.0707292	45	11	0.0786041	MOR	0	15	6.25402e-07	34	5	0.0189888	MOR	3	23	5.10031e-08	27	4	0.0421568	MOR
chr5H2	81945701	C	G	589.52	LOC123397571	1	5	0.0707292	45	11	0.0786041	MOR	0	15	6.25402e-07	34	5	0.0189888	MOR	3	23	5.10031e-08	27	4	0.0421568	MOR
chr5H2	81945735	A	G	1370.52	LOC123397571	3	6	0.195235	54	16	0.156499	MOR	0	17	7.62912e-08	47	9	0.0206226	MOR	7	37	4.0231e-11	23	12	1	PAT
chr5H2	81945746	G	T	1270.52	LOC123397571	3	6	0.195235	54	15	0.0956999	MOR	0	17	7.62912e-08	53	8	0.00230369	MOR	5	37	2.10327e-12	24	12	1	NA
chr5H2	81945750	T	C	1320.52	LOC123397571	3	6	0.195235	53	16	0.15643	MOR	0	17	7.62912e-08	52	8	0.00229638	MOR	5	35	1.40008e-11	23	12	1	PAT
chr5H2	81945931	G	A	1813.55	LOC123397571	2	11	0.00155493	56	14	0.0553442	MOR	6	14	0.00558713	43	15	0.431676	MOR	15	43	2.01842e-09	36	9	0.14331	MOR
chr5H2	81945946	A	G	2086.55	LOC123397571	2	13	0.000276971	49	18	0.456182	MOR	6	16	0.00170525	50	12	0.0574354	MOR	16	37	4.11128e-07	34	11	0.448635	MOR
chr5H2	81945700	C	T	589.52	LOC123397571	1	5	0.0707292	45	11	0.0786041	MOR	0	15	6.25402e-07	34	5	0.0189888	MOR	3	23	5.10031e-08	27	4	0.0421568	MOR
chr5H2	81945701	C	G	589.52	LOC123397571	1	5	0.0707292	45	11	0.0786041	MOR	0	15	6.25402e-07	34	5	0.0189888	MOR	3	23	5.10031e-08	27	4	0.0421568	MOR
chr5H2	81945735	A	G	1370.52	LOC123397571	3	6	0.195235	54	16	0.156499	MOR	0	17	7.62912e-08	47	9	0.0206226	MOR	7	37	4.0231e-11	23	12	1	PAT
chr5H2	81945746	G	T	1270.52	LOC123397571	3	6	0.195235	54	15	0.0956999	MOR	0	17	7.62912e-08	53	8	0.00230369	MOR	5	37	2.10327e-12	24	12	1	NA
chr5H2	81945750	T	C	1320.52	LOC123397571	3	6	0.195235	53	16	0.15643	MOR	0	17	7.62912e-08	52	8	0.00229638	MOR	5	35	1.40008e-11	23	12	1	PAT
chr5H2	81945931	G	A	1813.55	LOC123397571	2	11	0.00155493	56	14	0.0553442	MOR	6	14	0.00558713	43	15	0.431676	MOR	15	43	2.01842e-09	36	9	0.14331	MOR
chr5H2	81945946	A	G	2086.55	LOC123397571	2	13	0.000276971	49	18	0.456182	MOR	6	16	0.00170525	50	12	0.0574354	MOR	16	37	4.11128e-07	34	11	0.448635	MOR
chr5H2	84402295	C	A	44405.6	LOC123453005	117	52	0.767451	516	216	0.0692146	MAT	205	87	0.404051	587	277	0.623521	MAT	495	89	5.89193e-22	281	156	0.497451	HS
chr5H2	84402295	C	A	44405.6	LOC123453005	117	52	0.767451	516	216	0.0692146	MAT	205	87	0.404051	587	277	0.623521	MAT	495	89	5.89193e-22	281	156	0.497451	HS
chr5H2	84513300	G	A	23828.5	LOC123396202	152	0	1.00837e-25	104	0	9.81935e-18	MAT	184	0	2.68563e-31	95	0	4.03663e-16	MAT	375	0	4.29417e-65	93	0	1.34022e-15	MAT
chr5H2	84513378	G	A	33108.5	LOC123396202	233	1	1.06026e-37	104	0	9.81935e-18	MAT	268	0	6.11848e-46	95	0	4.03663e-16	MAT	563	0	5.61722e-98	93	0	1.34022e-15	MAT
chr5H2	84513552	C	G	33864.5	LOC123396202	141	0	1.01519e-23	104	0	9.81935e-18	MAT	320	0	6.00752e-55	95	0	4.03663e-16	MAT	509	2	2.7278e-84	93	0	1.34022e-15	MAT
chr5H2	84513609	G	A	18019.5	LOC123396202	70	0	1.8791e-11	104	0	9.81935e-18	MAT	243	0	1.14641e-41	95	0	4.03663e-16	MAT	200	0	1.37297e-34	93	0	1.34022e-15	MAT
chr5H2	84513300	G	A	23828.5	LOC123396202	152	0	1.00837e-25	104	0	9.81935e-18	MAT	184	0	2.68563e-31	95	0	4.03663e-16	MAT	375	0	4.29417e-65	93	0	1.34022e-15	MAT
chr5H2	84513378	G	A	33108.5	LOC123396202	233	1	1.06026e-37	104	0	9.81935e-18	MAT	268	0	6.11848e-46	95	0	4.03663e-16	MAT	563	0	5.61722e-98	93	0	1.34022e-15	MAT
chr5H2	84513552	C	G	33864.5	LOC123396202	141	0	1.01519e-23	104	0	9.81935e-18	MAT	320	0	6.00752e-55	95	0	4.03663e-16	MAT	509	2	2.7278e-84	93	0	1.34022e-15	MAT
chr5H2	84513609	G	A	18019.5	LOC123396202	70	0	1.8791e-11	104	0	9.81935e-18	MAT	243	0	1.14641e-41	95	0	4.03663e-16	MAT	200	0	1.37297e-34	93	0	1.34022e-15	MAT
chr5H2	84513300	G	A	23828.5	LOC123396202	152	0	1.00837e-25	104	0	9.81935e-18	MAT	184	0	2.68563e-31	95	0	4.03663e-16	MAT	375	0	4.29417e-65	93	0	1.34022e-15	MAT
chr5H2	84513378	G	A	33108.5	LOC123396202	233	1	1.06026e-37	104	0	9.81935e-18	MAT	268	0	6.11848e-46	95	0	4.03663e-16	MAT	563	0	5.61722e-98	93	0	1.34022e-15	MAT
chr5H2	84513552	C	G	33864.5	LOC123396202	141	0	1.01519e-23	104	0	9.81935e-18	MAT	320	0	6.00752e-55	95	0	4.03663e-16	MAT	509	2	2.7278e-84	93	0	1.34022e-15	MAT
chr5H2	84513609	G	A	18019.5	LOC123396202	70	0	1.8791e-11	104	0	9.81935e-18	MAT	243	0	1.14641e-41	95	0	4.03663e-16	MAT	200	0	1.37297e-34	93	0	1.34022e-15	MAT
chr5H2	84514209	A	C	25774.5	LOC123396202	89	0	8.1705e-15	38	0	1.79175e-06	MAT	196	0	1.50582e-33	249	0	1.40786e-42	MAT	393	0	2.90148e-68	37	0	3.76477e-06	MAT
chr5H2	84514209	A	C	25774.5	LOC123396202	89	0	8.1705e-15	38	0	1.79175e-06	MAT	196	0	1.50582e-33	249	0	1.40786e-42	MAT	393	0	2.90148e-68	37	0	3.76477e-06	MAT
chr5H2	84514209	A	C	25774.5	LOC123396202	89	0	8.1705e-15	38	0	1.79175e-06	MAT	196	0	1.50582e-33	249	0	1.40786e-42	MAT	393	0	2.90148e-68	37	0	3.76477e-06	MAT
chr5H2	84514627	C	T	23868.5	LOC123396202	138	0	2.80503e-23	294	0	1.39499e-50	MAT	110	0	1.51318e-18	36	0	5.49301e-06	MAT	289	0	6.20484e-50	225	0	1.77374e-38	MAT
chr5H2	84514638	A	G	24117.5	LOC123396202	147	0	7.73125e-25	294	0	1.39499e-50	MAT	110	0	1.51318e-18	36	0	5.49301e-06	MAT	281	0	1.34183e-48	225	0	1.77374e-38	MAT
chr5H2	84514654	A	G	21917.5	LOC123396202	164	0	9.54777e-28	294	0	1.39499e-50	MAT	95	0	4.22093e-16	36	0	5.49301e-06	MAT	237	0	6.51603e-41	225	0	1.77374e-38	MAT
chr5H2	84514627	C	T	23868.5	LOC123396202	138	0	2.80503e-23	294	0	1.39499e-50	MAT	110	0	1.51318e-18	36	0	5.49301e-06	MAT	289	0	6.20484e-50	225	0	1.77374e-38	MAT
chr5H2	84514638	A	G	24117.5	LOC123396202	147	0	7.73125e-25	294	0	1.39499e-50	MAT	110	0	1.51318e-18	36	0	5.49301e-06	MAT	281	0	1.34183e-48	225	0	1.77374e-38	MAT
chr5H2	84514654	A	G	21917.5	LOC123396202	164	0	9.54777e-28	294	0	1.39499e-50	MAT	95	0	4.22093e-16	36	0	5.49301e-06	MAT	237	0	6.51603e-41	225	0	1.77374e-38	MAT
chr5H2	84514627	C	T	23868.5	LOC123396202	138	0	2.80503e-23	294	0	1.39499e-50	MAT	110	0	1.51318e-18	36	0	5.49301e-06	MAT	289	0	6.20484e-50	225	0	1.77374e-38	MAT
chr5H2	84514638	A	G	24117.5	LOC123396202	147	0	7.73125e-25	294	0	1.39499e-50	MAT	110	0	1.51318e-18	36	0	5.49301e-06	MAT	281	0	1.34183e-48	225	0	1.77374e-38	MAT
chr5H2	84514654	A	G	21917.5	LOC123396202	164	0	9.54777e-28	294	0	1.39499e-50	MAT	95	0	4.22093e-16	36	0	5.49301e-06	MAT	237	0	6.51603e-41	225	0	1.77374e-38	MAT
chr5H2	84514905	A	G	10773.5	LOC123396202	33	0	2.46401e-05	47	0	5.34696e-08	MAT	77	0	5.45201e-13	53	0	8.51016e-09	MAT	174	0	4.56804e-30	36	0	6.29404e-06	MAT
chr5H2	84514905	A	G	10773.5	LOC123396202	33	0	2.46401e-05	47	0	5.34696e-08	MAT	77	0	5.45201e-13	53	0	8.51016e-09	MAT	174	0	4.56804e-30	36	0	6.29404e-06	MAT
chr5H2	84514905	A	G	10773.5	LOC123396202	33	0	2.46401e-05	47	0	5.34696e-08	MAT	77	0	5.45201e-13	53	0	8.51016e-09	MAT	174	0	4.56804e-30	36	0	6.29404e-06	MAT
chr5H2	84517734	G	C	15857.5	LOC123396202	74	0	2.33145e-12	49	0	3.37902e-08	MAT	121	0	1.44543e-20	54	0	4.90527e-09	MAT	248	0	5.91741e-43	53	0	9.76645e-09	MAT
chr5H2	84517734	G	C	15857.5	LOC123396202	74	0	2.33145e-12	49	0	3.37902e-08	MAT	121	0	1.44543e-20	54	0	4.90527e-09	MAT	248	0	5.91741e-43	53	0	9.76645e-09	MAT
chr5H2	84517734	G	C	15857.5	LOC123396202	74	0	2.33145e-12	49	0	3.37902e-08	MAT	121	0	1.44543e-20	54	0	4.90527e-09	MAT	248	0	5.91741e-43	53	0	9.76645e-09	MAT
chr5H2	84808984	T	C	6791.55	LOC123395077	19	18	0.16698	61	24	0.518517	MOR	43	18	0.782555	67	44	0.294545	HS	88	29	0.106121	60	27	0.870873	MAT
chr5H2	84810063	G	A	5822.55	LOC123395077	13	3	0.545479	43	33	0.144396	HS	26	22	0.216402	50	29	0.7145	PAT	87	31	0.213227	52	25	1	MAT
chr5H2	85740693	G	A	55153.6	LOC123395537	142	74	0.951313	741	400	0.362758	PAT	302	135	0.495343	569	310	0.38048	HS	521	278	0.535453	449	210	0.623125	MOR
chr5H2	85740693	G	A	55153.6	LOC123395537	142	74	0.951313	741	400	0.362758	PAT	302	135	0.495343	569	310	0.38048	HS	521	278	0.535453	449	210	0.623125	MOR
chr5H2	87201535	A	G	18725.6	LOC123395026	60	42	0.249883	267	142	0.712844	PAT	97	48	1	212	111	0.849999	HS	209	109	0.82925	120	69	0.545934	PAT
chr5H2	87201535	A	G	18725.6	LOC123395026	60	42	0.249883	267	142	0.712844	PAT	97	48	1	212	111	0.849999	HS	209	109	0.82925	120	69	0.545934	PAT
chr5H2	87203838	C	A	1368.55	LOC123395026	1	1	1	14	12	0.349076	PAT	7	5	0.748458	29	6	0.112866	MOR	14	8	0.906278	15	5	0.674733	MOR
chr5H2	87203838	C	A	1368.55	LOC123395026	1	1	1	14	12	0.349076	PAT	7	5	0.748458	29	6	0.112866	MOR	14	8	0.906278	15	5	0.674733	MOR
chr5H2	87581944	G	C	1057.55	LOC123396766	4	2	1	23	5	0.207786	NA	10	3	0.760318	13	2	0.304783	MAT	15	15	0.154215	12	4	0.767966	MOR
chr5H2	87595805	C	T	28600.6	LOC123452649	57	35	0.64042	411	236	0.188719	PAT	138	96	0.0516629	321	171	0.673414	PAT	338	219	0.00894147	266	118	0.489783	MOR
chr5H2	87595884	T	C	31773.6	LOC123452649	73	39	0.946646	378	231	0.0473833	PAT	117	78	0.151426	277	142	0.929006	PAT	347	204	0.140722	206	144	0.0101932	PAT
chr5H2	87595805	C	T	28600.6	LOC123452649	57	35	0.64042	411	236	0.188719	PAT	138	96	0.0516629	321	171	0.673414	PAT	338	219	0.00894147	266	118	0.489783	MOR
chr5H2	87595884	T	C	31773.6	LOC123452649	73	39	0.946646	378	231	0.0473833	PAT	117	78	0.151426	277	142	0.929006	PAT	347	204	0.140722	206	144	0.0101932	PAT
chr5H2	87597757	A	G	15137.5	LOC123452649	37	25	0.533424	187	96	0.931623	PAT	73	28	0.445444	148	78	0.85081	HS	177	88	1	107	60	0.69524	HS
chr5H2	87597785	A	T	22813.6	LOC123452649	51	37	0.24296	298	166	0.431472	PAT	115	46	0.397992	246	119	0.892703	MAT	256	136	0.722081	182	93	0.989202	PAT
chr5H2	87597757	A	G	15137.5	LOC123452649	37	25	0.533424	187	96	0.931623	PAT	73	28	0.445444	148	78	0.85081	HS	177	88	1	107	60	0.69524	HS
chr5H2	87597785	A	T	22813.6	LOC123452649	51	37	0.24296	298	166	0.431472	PAT	115	46	0.397992	246	119	0.892703	MAT	256	136	0.722081	182	93	0.989202	PAT
chr5H2	87742984	A	G	1596.55	LOC123452684	6	2	1	27	11	0.752855	MAT	6	2	1	18	3	0.149793	MAT	30	19	0.596642	16	6	0.810999	MOR
chr5H2	87839769	T	C	758.55	LOC123452685	2	1	1	13	9	0.655637	NA	3	2	1	14	2	0.219255	MOR	5	5	0.461492	9	6	0.759639	PAT
chr5H2	87839769	T	C	758.55	LOC123452685	2	1	1	13	9	0.655637	NA	3	2	1	14	2	0.219255	MOR	5	5	0.461492	9	6	0.759639	PAT
chr5H2	88031118	T	A	60888.6	LOC123452692	281	132	0.811057	689	282	0.0146739	MAT	317	207	0.0129111	638	238	0.000441582	MOR	775	498	6.85775e-05	520	213	0.0429286	MOR
chr5H2	88031193	A	G	62662.6	LOC123452692	282	135	0.917031	871	264	1.6309e-12	MAT	360	248	0.000729233	756	220	2.32368e-12	MOR	735	560	1.11944e-12	568	219	0.00431773	MOR
chr5H2	88031118	T	A	60888.6	LOC123452692	281	132	0.811057	689	282	0.0146739	MAT	317	207	0.0129111	638	238	0.000441582	MOR	775	498	6.85775e-05	520	213	0.0429286	MOR
chr5H2	88031193	A	G	62662.6	LOC123452692	282	135	0.917031	871	264	1.6309e-12	MAT	360	248	0.000729233	756	220	2.32368e-12	MOR	735	560	1.11944e-12	568	219	0.00431773	MOR
chr5H2	88227454	G	C	16057.5	LOC123395799	35	17	1	142	122	7.52347e-05	HS	69	32	0.904591	142	91	0.155648	HS	172	112	0.0726794	145	78	0.782943	PAT
chr5H2	88227524	A	T	24865.6	LOC123395799	75	56	0.0943486	301	208	0.00163351	PAT	129	73	0.627661	243	139	0.364121	PAT	291	188	0.0182075	238	105	0.488857	MOR
chr5H2	88227454	G	C	16057.5	LOC123395799	35	17	1	142	122	7.52347e-05	HS	69	32	0.904591	142	91	0.155648	HS	172	112	0.0726794	145	78	0.782943	PAT
chr5H2	88227524	A	T	24865.6	LOC123395799	75	56	0.0943486	301	208	0.00163351	PAT	129	73	0.627661	243	139	0.364121	PAT	291	188	0.0182075	238	105	0.488857	MOR
chr5H2	88426983	G	A	2675.55	LOC123452707	8	5	0.948512	27	18	0.504678	PAT	14	10	0.6088	30	7	0.171437	MOR	33	26	0.181356	19	8	0.945807	MOR
chr5H2	88427608	A	G	2786.55	LOC123452707	4	5	0.375473	15	15	0.162746	PAT	15	10	0.728888	16	13	0.394727	PAT	34	19	0.8666	20	12	0.850675	PAT
chr5H2	89034996	A	G	11313.5	LOC123395315	29	17	0.859901	188	98	0.861819	PAT	76	41	0.86044	153	68	0.608364	MOR	80	45	0.702745	112	68	0.372763	PAT
chr5H2	89035451	C	G	9617.55	LOC123395315	15	10	0.77334	120	75	0.240247	PAT	67	11	0.000927472	116	54	0.823209	MAT	73	25	0.199077	70	43	0.505422	HS
chr5H2	89036123	G	A	3664.55	LOC123395315	5	3	1	56	35	0.473662	PAT	13	5	0.939287	26	24	0.0872266	HS	31	9	0.29907	36	10	0.243475	MAT
chr5H2	89036960	G	T	3765.55	LOC123395315	8	11	0.102569	70	31	0.744308	MOR	20	5	0.389355	53	24	0.846864	MAT	35	19	0.869313	37	11	0.319937	MOR
chr5H2	89356656	A	G	23840.6	LOC123452811	47	71	4.70979e-08	355	196	0.430963	PAT	88	82	0.000372044	292	150	0.905589	PAT	242	257	8.24623e-16	249	119	0.844381	MOR
chr5H2	89614312	T	C	47456.6	LOC123395362	175	87	1	450	225	1	NA	262	134	0.957819	424	180	0.154114	MOR	589	356	0.0145943	304	194	0.0298489	PAT
chr5H2	90606566	A	C	2467.55	LOC123452999	3	12	0.00201719	11	25	5.55974e-05	PAT	7	6	0.594754	9	15	0.0135239	PAT	16	31	2.91412e-05	13	14	0.15214	PAT
chr5H2	90611347	C	T	11371.5	LOC123452999	18	21	0.0434133	53	107	1.16132e-16	PAT	37	43	0.00108798	41	81	1.57457e-12	PAT	86	85	4.47583e-05	34	83	3.80543e-15	PAT
chr5H2	90661183	A	G	12801.5	LOC123396092	36	24	0.527082	175	101	0.398942	PAT	43	27	0.591719	81	35	0.662549	MOR	157	89	0.490654	166	90	0.727229	PAT
chr5H2	90664690	G	A	12155.5	LOC123396092	45	40	0.0468938	96	59	0.376828	PAT	54	39	0.229227	88	56	0.292142	PAT	166	59	0.0555983	71	41	0.670969	HS
chr5H2	91394426	G	C	2001.55	LOC123396048	5	6	0.416356	23	7	0.49105	MOR	13	8	0.827001	23	10	0.941881	MOR	25	6	0.225946	13	9	0.683337	HS
chr5H2	91394426	G	C	2001.55	LOC123396048	5	6	0.416356	23	7	0.49105	MOR	13	8	0.827001	23	10	0.941881	MOR	25	6	0.225946	13	9	0.683337	HS
chr5H2	91396462	C	T	2346.56	LOC123396048	7	2	0.920162	12	10	0.408371	HS	16	8	1	19	10	1	NA	38	14	0.526029	18	12	0.634075	HS
chr5H2	91396462	C	T	2346.56	LOC123396048	7	2	0.920162	12	10	0.408371	HS	16	8	1	19	10	1	NA	38	14	0.526029	18	12	0.634075	HS
chr5H2	91396462	C	T	2346.56	LOC123396048	7	2	0.920162	12	10	0.408371	HS	16	8	1	19	10	1	NA	38	14	0.526029	18	12	0.634075	HS
chr5H2	91397875	G	C	2978.55	LOC123396048	8	5	0.948512	32	22	0.398622	PAT	9	3	0.909435	43	32	0.184937	HS	39	13	0.373606	33	6	0.0515019	MAT
chr5H2	91397906	C	T	1347.55	LOC123396048	5	4	0.744481	24	9	0.727478	MOR	11	3	0.626733	18	8	1	MAT	19	8	0.918394	17	6	0.698513	MAT
chr5H2	91397875	G	C	2978.55	LOC123396048	8	5	0.948512	32	22	0.398622	PAT	9	3	0.909435	43	32	0.184937	HS	39	13	0.373606	33	6	0.0515019	MAT
chr5H2	91397906	C	T	1347.55	LOC123396048	5	4	0.744481	24	9	0.727478	MOR	11	3	0.626733	18	8	1	MAT	19	8	0.918394	17	6	0.698513	MAT
chr5H2	91397875	G	C	2978.55	LOC123396048	8	5	0.948512	32	22	0.398622	PAT	9	3	0.909435	43	32	0.184937	HS	39	13	0.373606	33	6	0.0515019	MAT
chr5H2	91397906	C	T	1347.55	LOC123396048	5	4	0.744481	24	9	0.727478	MOR	11	3	0.626733	18	8	1	MAT	19	8	0.918394	17	6	0.698513	MAT
chr5H2	92650071	G	A	12739.5	LOC123398286	52	23	0.914914	160	96	0.289265	HS	54	47	0.0233476	126	81	0.187878	PAT	158	119	0.00293963	108	45	0.534626	MOR
chr5H2	92650200	A	T	20979.6	LOC123398286	70	53	0.0983362	268	156	0.249377	PAT	102	120	3.41132e-09	236	119	1	PAT	240	214	8.15125e-09	173	114	0.0690521	PAT
chr5H2	92656942	G	A	22593.6	LOC123398286	46	50	0.00143065	257	161	0.0643357	PAT	96	86	0.000626808	183	153	2.53114e-05	PAT	256	245	5.63679e-12	137	90	0.122321	PAT
chr5H2	92657302	G	C	24860.6	LOC123398286	48	78	1.12609e-09	275	181	0.0143957	PAT	114	75	0.188356	230	128	0.515451	PAT	277	234	3.79254e-08	151	123	0.000467045	PAT
chr5H2	93203091	G	T	5273.55	LOC123394942	10	2	0.619236	41	21	1	HS	42	28	0.45354	61	26	0.730529	MOR	48	27	0.750332	35	32	0.0565834	PAT
chr5H2	93203109	T	C	5647.55	LOC123394942	8	2	0.764895	57	26	0.844124	MAT	45	28	0.601089	69	28	0.565926	MOR	55	27	1	47	30	0.522085	HS
chr5H2	93203853	C	T	5361.55	LOC123394942	22	4	0.177603	76	33	0.69491	MAT	35	13	0.658518	56	24	0.719251	MAT	47	29	0.542265	36	20	0.902529	PAT
chr5H2	93204478	T	G	6171.55	LOC123394942	6	6	0.464491	68	41	0.521059	PAT	45	21	1	51	31	0.588068	HS	44	25	0.737559	37	23	0.603414	PAT
chr5H2	93205131	C	A	22784.6	LOC123394942	12	9	0.621092	107	113	2.82162e-07	PAT	104	48	0.844009	101	84	0.00302594	HS	188	80	0.377618	61	71	1.24379e-05	HS
chr5H2	93205133	C	G	22757.6	LOC123394942	12	9	0.621092	110	113	7.38867e-07	PAT	104	48	0.844009	101	84	0.00302594	HS	188	84	0.551564	63	71	2.32514e-05	HS
chr5H2	93205136	T	A	22740.6	LOC123394942	12	9	0.621092	111	113	1.13035e-06	PAT	104	48	0.844009	106	84	0.00732523	HS	188	84	0.551564	64	71	3.80186e-05	HS
chr5H2	93205138	G	A	22695.6	LOC123394942	12	10	0.500648	110	112	1.04006e-06	PAT	104	48	0.844009	108	84	0.00974504	HS	188	84	0.551564	63	71	2.32514e-05	HS
chr5H2	93205142	T	C	22398.6	LOC123394942	11	10	0.375473	110	112	1.04006e-06	PAT	102	49	0.97889	106	83	0.00908641	HS	185	84	0.621679	65	71	4.27448e-05	HS
chr5H2	93205146	A	G	21981.6	LOC123394942	11	10	0.375473	110	110	2.69607e-06	PAT	101	48	0.933035	105	81	0.0132906	HS	180	84	0.769572	66	71	6.72591e-05	HS
chr5H2	93210376	A	G	183.07	LOC123394942	0	22	5.50969e-10	46	0	8.83432e-08	MOR	8	59	4.08943e-19	34	0	8.62962e-06	MOR	7	75	5.7192e-27	37	0	3.76477e-06	MOR
chr5H2	93210378	G	T	178.07	LOC123394942	0	22	5.50969e-10	46	0	8.83432e-08	MOR	8	60	1.5826e-19	34	0	8.62962e-06	MOR	7	76	2.0941e-27	37	0	3.76477e-06	MOR
chr5H2	93210666	T	C	8565.55	LOC123394942	12	10	0.500648	182	58	0.00840543	MOR	59	37	0.487795	147	52	0.0873586	MOR	78	62	0.0192685	95	48	1	PAT
chr5H2	93232010	G	A	3222.93	LOC123394943	16	0	0.0128367	38	13	0.452989	MAT	34	18	0.993831	11	12	0.162657	PAT	43	33	0.136543	26	9	0.565606	MOR
chr5H2	93683875	T	C	1247.55	LOC123395917	2	3	0.60018	5	13	0.00537253	PAT	8	8	0.363447	7	8	0.216538	PAT	12	9	0.507702	6	2	1	MOR
chr5H2	93684003	G	T	1690.55	LOC123395917	6	2	1	7	4	1	HS	20	10	1	13	7	1	NA	20	7	0.679008	14	5	0.792162	MAT
chr5H2	93804685	T	C	4703.55	LOC123395024	20	7	0.790082	22	23	0.0442196	HS	18	10	0.964028	18	16	0.207859	PAT	76	14	0.000720959	7	11	0.0618799	HS
chr5H2	93805522	A	G	6351.55	LOC123395024	23	8	0.708256	57	28	1	MAT	30	15	1	34	21	0.647221	NA	89	32	0.220244	28	10	0.586039	MAT
chr5H2	93805994	A	G	19761.6	LOC123395024	74	48	0.387823	198	102	0.90163	PAT	88	51	0.634284	113	62	0.735389	PAT	322	147	0.525284	81	45	0.743481	HS
chr5H2	93805522	A	G	6351.55	LOC123395024	23	8	0.708256	57	28	1	MAT	30	15	1	34	21	0.647221	NA	89	32	0.220244	28	10	0.586039	MAT
chr5H2	93805994	A	G	19761.6	LOC123395024	74	48	0.387823	198	102	0.90163	PAT	88	51	0.634284	113	62	0.735389	PAT	322	147	0.525284	81	45	0.743481	HS
chr5H2	93807852	T	C	5182.55	LOC123395024	24	15	0.752134	40	25	0.590557	PAT	34	11	0.47145	23	21	0.125028	HS	63	34	0.848578	13	15	0.0775819	PAT
chr5H2	93807882	G	A	3871.55	LOC123395024	18	13	0.60018	23	18	0.314961	PAT	18	11	0.859066	19	15	0.353406	PAT	48	26	0.893428	10	14	0.047291	PAT
chr5H2	93807852	T	C	5182.55	LOC123395024	24	15	0.752134	40	25	0.590557	PAT	34	11	0.47145	23	21	0.125028	HS	63	34	0.848578	13	15	0.0775819	PAT
chr5H2	93807882	G	A	3871.55	LOC123395024	18	13	0.60018	23	18	0.314961	PAT	18	11	0.859066	19	15	0.353406	PAT	48	26	0.893428	10	14	0.047291	PAT
chr5H2	93808245	G	T	20543.6	LOC123395025	69	12	0.00161727	134	139	1.9476e-08	HS	101	32	0.0828901	116	110	1.20125e-05	HS	211	89	0.32253	76	81	1.78191e-05	HS
chr5H2	93811958	C	G	17106.6	LOC123395025	24	4	0.137888	110	80	0.037148	HS	82	14	0.000303856	90	89	4.1836e-05	HS	187	51	0.000248096	59	55	0.00431663	HS
chr5H2	94150077	G	A	1589.55	LOC123398391	2	2	0.831383	5	9	0.0536641	PAT	21	4	0.210836	6	3	1	NA	16	3	0.249457	3	3	0.598467	HS
chr5H2	94394996	T	C	3889.64	LOC123395086	10	0	0.123267	17	19	0.0519876	HS	15	0	0.0167347	10	11	0.207859	HS	42	4	0.000510338	7	18	0.000677264	HS
chr5H2	95511413	G	A	1693.55	LOC123395186	6	3	1	24	10	0.836434	NA	8	8	0.363447	9	9	0.266222	PAT	24	16	0.550097	19	3	0.160136	MOR
chr5H2	95511485	T	G	1889.55	LOC123395186	8	4	1	15	13	0.285227	NA	12	12	0.210791	10	9	0.381155	PAT	22	23	0.0410825	13	7	1	PAT
chr5H2	95511557	G	A	1421.55	LOC123395186	5	4	0.744481	14	7	1	NA	12	15	0.0717464	11	7	0.775067	PAT	14	8	0.906278	15	2	0.166412	MOR
chr5H2	95511688	T	C	1700.55	LOC123395186	4	7	0.154027	28	10	0.556579	MOR	7	7	0.45354	7	13	0.0135868	PAT	24	14	0.836329	13	4	0.642404	MOR
chr5H2	95511413	G	A	1693.55	LOC123395186	6	3	1	24	10	0.836434	NA	8	8	0.363447	9	9	0.266222	PAT	24	16	0.550097	19	3	0.160136	MOR
chr5H2	95511485	T	G	1889.55	LOC123395186	8	4	1	15	13	0.285227	NA	12	12	0.210791	10	9	0.381155	PAT	22	23	0.0410825	13	7	1	PAT
chr5H2	95511557	G	A	1421.55	LOC123395186	5	4	0.744481	14	7	1	NA	12	15	0.0717464	11	7	0.775067	PAT	14	8	0.906278	15	2	0.166412	MOR
chr5H2	95511688	T	C	1700.55	LOC123395186	4	7	0.154027	28	10	0.556579	MOR	7	7	0.45354	7	13	0.0135868	PAT	24	14	0.836329	13	4	0.642404	MOR
chr5H2	95511413	G	A	1693.55	LOC123395186	6	3	1	24	10	0.836434	NA	8	8	0.363447	9	9	0.266222	PAT	24	16	0.550097	19	3	0.160136	MOR
chr5H2	95511485	T	G	1889.55	LOC123395186	8	4	1	15	13	0.285227	NA	12	12	0.210791	10	9	0.381155	PAT	22	23	0.0410825	13	7	1	PAT
chr5H2	95511557	G	A	1421.55	LOC123395186	5	4	0.744481	14	7	1	NA	12	15	0.0717464	11	7	0.775067	PAT	14	8	0.906278	15	2	0.166412	MOR
chr5H2	95511688	T	C	1700.55	LOC123395186	4	7	0.154027	28	10	0.556579	MOR	7	7	0.45354	7	13	0.0135868	PAT	24	14	0.836329	13	4	0.642404	MOR
chr5H2	95514203	T	C	1152.55	LOC123395186	2	4	0.260213	12	8	0.772824	PAT	12	7	0.9421	5	6	0.344988	PAT	7	10	0.081546	9	5	1	PAT
chr5H2	95514203	T	C	1152.55	LOC123395186	2	4	0.260213	12	8	0.772824	PAT	12	7	0.9421	5	6	0.344988	PAT	7	10	0.081546	9	5	1	PAT
chr5H2	95514203	T	C	1152.55	LOC123395186	2	4	0.260213	12	8	0.772824	PAT	12	7	0.9421	5	6	0.344988	PAT	7	10	0.081546	9	5	1	PAT
chr5H2	95514203	T	C	1152.55	LOC123395186	2	4	0.260213	12	8	0.772824	PAT	12	7	0.9421	5	6	0.344988	PAT	7	10	0.081546	9	5	1	PAT
chr5H2	95527713	A	C	3931.55	LOC123395186	8	6	0.812373	26	20	0.283319	PAT	20	9	1	31	34	0.00789958	HS	34	26	0.190054	26	19	0.375867	PAT
chr5H2	95528049	G	A	2995.55	LOC123395186	7	21	7.69206e-05	42	25	0.672493	PAT	17	14	0.359786	27	25	0.0713686	PAT	29	25	0.121647	22	16	0.487346	PAT
chr5H2	95527713	A	C	3931.55	LOC123395186	8	6	0.812373	26	20	0.283319	PAT	20	9	1	31	34	0.00789958	HS	34	26	0.190054	26	19	0.375867	PAT
chr5H2	95528049	G	A	2995.55	LOC123395186	7	21	7.69206e-05	42	25	0.672493	PAT	17	14	0.359786	27	25	0.0713686	PAT	29	25	0.121647	22	16	0.487346	PAT
chr5H2	95527713	A	C	3931.55	LOC123395186	8	6	0.812373	26	20	0.283319	PAT	20	9	1	31	34	0.00789958	HS	34	26	0.190054	26	19	0.375867	PAT
chr5H2	95528049	G	A	2995.55	LOC123395186	7	21	7.69206e-05	42	25	0.672493	PAT	17	14	0.359786	27	25	0.0713686	PAT	29	25	0.121647	22	16	0.487346	PAT
chr5H2	96096449	C	T	7269.55	LOC123397813	10	8	0.586155	35	60	3.67949e-08	PAT	18	12	0.657148	31	27	0.0910767	PAT	47	23	1	24	28	0.0110907	HS
chr5H2	96096515	A	G	6327.55	LOC123397813	15	5	0.744481	38	52	1.53465e-05	HS	27	12	0.980622	17	36	3.17338e-06	HS	56	28	1	15	31	1.83638e-05	NA
chr5H2	96096449	C	T	7269.55	LOC123397813	10	8	0.586155	35	60	3.67949e-08	PAT	18	12	0.657148	31	27	0.0910767	PAT	47	23	1	24	28	0.0110907	HS
chr5H2	96096515	A	G	6327.55	LOC123397813	15	5	0.744481	38	52	1.53465e-05	HS	27	12	0.980622	17	36	3.17338e-06	HS	56	28	1	15	31	1.83638e-05	NA
chr5H2	96099854	A	G	7692.55	LOC123397813	16	3	0.329949	56	66	1.59283e-05	HS	15	14	0.253788	22	51	3.0302e-09	PAT	64	26	0.581614	12	51	1.86613e-13	HS
chr5H2	96100212	C	T	8862.55	LOC123397813	12	5	1	45	77	2.64521e-10	HS	29	10	0.613342	32	56	7.87841e-08	HS	64	37	0.665455	26	63	1.22895e-11	PAT
chr5H2	96100271	A	C	8252.55	LOC123397813	10	6	0.965178	39	70	5.8979e-10	PAT	18	12	0.657148	26	59	1.50457e-10	PAT	57	33	0.644925	24	58	1.14331e-10	PAT
chr5H2	96099854	A	G	7692.55	LOC123397813	16	3	0.329949	56	66	1.59283e-05	HS	15	14	0.253788	22	51	3.0302e-09	PAT	64	26	0.581614	12	51	1.86613e-13	HS
chr5H2	96100212	C	T	8862.55	LOC123397813	12	5	1	45	77	2.64521e-10	HS	29	10	0.613342	32	56	7.87841e-08	HS	64	37	0.665455	26	63	1.22895e-11	PAT
chr5H2	96100271	A	C	8252.55	LOC123397813	10	6	0.965178	39	70	5.8979e-10	PAT	18	12	0.657148	26	59	1.50457e-10	PAT	57	33	0.644925	24	58	1.14331e-10	PAT
chr5H2	96281065	G	C	1263.55	LOC123395839	6	2	1	23	5	0.207786	MAT	2	6	0.0642217	10	3	0.725391	MOR	16	13	0.368929	11	3	0.601755	MOR
chr5H2	96281077	T	G	1352.55	LOC123395839	6	6	0.464491	27	5	0.0888861	MOR	2	7	0.0310318	12	5	1	MOR	17	15	0.233401	14	5	0.792162	MOR
chr5H2	96281292	C	G	3537.55	LOC123395839	13	18	0.0310145	65	33	1	PAT	22	14	0.694851	41	11	0.165783	MOR	37	46	0.000151647	33	11	0.447059	MOR
chr5H2	96282167	C	G	848.54	LOC123395839	2	4	0.260213	4	6	0.186703	PAT	6	2	1	2	2	0.760545	HS	10	6	0.88276	4	4	0.642404	PAT
chr5H2	96726025	G	A	2079.55	LOC123395935	5	3	1	7	8	0.20787	PAT	10	3	0.760318	4	9	0.0402207	HS	21	8	0.69704	9	13	0.0612137	HS
chr5H2	96726041	G	A	2621.55	LOC123395935	7	3	1	10	12	0.097043	HS	12	3	0.627661	4	15	0.000299837	HS	28	8	0.343078	9	17	0.00510561	HS
chr5H2	96726076	T	C	5948.55	LOC123395935	18	3	0.194517	19	29	0.000690671	HS	35	4	0.00806306	6	30	8.80437e-09	HS	63	19	0.123176	13	27	7.77029e-05	HS
chr5H2	96726087	A	G	6664.57	LOC123395935	21	3	0.107002	20	34	4.73488e-05	HS	36	4	0.00541106	8	33	7.40944e-09	HS	74	19	0.0215772	16	31	4.25608e-05	HS
chr5H2	96726169	A	G	10070.9	LOC123395935	29	2	0.00523411	23	58	2.67288e-11	HS	45	11	0.0975803	14	40	1.33173e-08	HS	117	18	1.00298e-06	9	56	3.78788e-17	HS
chr5H2	96726476	A	C	15883.5	LOC123395935	28	3	0.0194336	20	75	1.66956e-18	HS	54	6	0.000299867	9	52	1.27403e-15	HS	121	26	0.000136426	5	56	4.08112e-20	HS
chr5H2	96726477	G	T	15883.5	LOC123395935	28	3	0.0194336	20	75	1.66956e-18	HS	54	6	0.000299867	9	52	1.27403e-15	HS	121	26	0.000136426	5	56	4.08112e-20	HS
chr5H2	96728074	C	A	9228.55	LOC123395935	30	8	0.295891	14	64	1.85916e-17	HS	41	6	0.00815138	15	35	1.25523e-06	HS	120	21	4.91355e-06	10	25	3.54001e-05	HS
chr5H2	97074262	A	G	1055.55	LOC123395320	3	2	1	11	9	0.500349	PAT	2	1	1	9	6	0.748452	NA	10	10	0.261835	8	8	0.34487	PAT
chr5H2	97074718	T	C	1545.55	LOC123395320	1	2	0.500648	18	14	0.408491	PAT	11	2	0.439244	15	4	0.507397	MAT	15	8	1	7	2	0.865671	MOR
chr5H2	97076079	G	A	1872.55	LOC123395320	8	4	1	38	12	0.308621	NA	12	5	1	17	10	0.823415	HS	12	11	0.302716	7	13	0.0149785	PAT
chr5H2	97076439	G	A	2333.55	LOC123395320	10	7	0.831752	58	23	0.570918	MOR	10	3	0.760318	20	14	0.53877	HS	24	11	1	25	9	0.65681	MAT
chr5H2	97077954	G	T	5223.55	LOC123395320	6	10	0.069617	70	34	1	MOR	16	10	0.849746	50	34	0.303599	PAT	57	24	0.691586	36	28	0.191704	HS
chr5H2	97078485	G	A	6253.55	LOC123395320	12	12	0.238088	63	57	0.00475274	PAT	26	11	0.885857	42	26	0.615318	HS	59	23	0.496143	52	13	0.070307	MAT
chr5H2	97082744	C	G	11471.5	LOC123395320	30	24	0.233067	168	92	0.667146	PAT	78	34	0.748458	117	65	0.695369	HS	107	48	0.688298	94	55	0.574579	HS
chr5H2	97082960	C	T	3711.55	LOC123395320	8	9	0.290984	56	26	0.908479	MOR	28	8	0.404491	37	15	0.721164	MAT	37	21	0.793042	28	15	0.968894	PAT
chr5H2	97609416	C	T	6623.55	LOC123399049	8	21	0.000243663	52	77	8.26166e-09	PAT	22	51	3.33334e-09	49	51	0.00122352	PAT	33	55	1.3619e-07	59	55	0.00431663	PAT
chr5H2	97609658	T	C	3498.55	LOC123399049	2	3	0.60018	46	29	0.487306	PAT	14	10	0.6088	32	30	0.042634	PAT	14	31	7.0217e-06	32	29	0.0615522	PAT
chr5H2	97611290	T	C	10812.5	LOC123399049	6	27	1.97894e-07	124	133	1.35347e-08	PAT	29	64	4.81342e-11	96	111	2.03521e-08	PAT	36	113	5.03813e-25	70	77	1.80994e-05	PAT
chr5H2	97611290	T	C	10812.5	LOC123399049	6	27	1.97894e-07	124	133	1.35347e-08	PAT	29	64	4.81342e-11	96	111	2.03521e-08	PAT	36	113	5.03813e-25	70	77	1.80994e-05	PAT
chr5H2	97611645	C	G	10556.5	LOC123399049	6	17	0.00066039	78	101	2.59002e-09	PAT	26	50	1.09097e-07	64	69	6.71383e-05	PAT	35	75	8.67081e-13	35	65	1.82803e-09	PAT
chr5H2	97611645	C	G	10556.5	LOC123399049	6	17	0.00066039	78	101	2.59002e-09	PAT	26	50	1.09097e-07	64	69	6.71383e-05	PAT	35	75	8.67081e-13	35	65	1.82803e-09	PAT
chr5H2	97616507	G	T	10732	LOC123399049	0	14	2.56477e-06	42	169	1.51482e-42	PAT	10	69	7.8801e-22	48	105	1.59552e-17	PAT	6	89	4.91148e-34	21	84	3.34623e-21	PAT
chr5H2	97616771	T	C	10419.5	LOC123399049	2	32	2.89168e-12	58	162	9.16363e-33	PAT	7	62	4.13567e-21	29	107	7.21024e-26	PAT	14	82	9.28172e-25	35	79	1.50539e-13	PAT
chr5H2	97616891	G	A	10306	LOC123399049	0	29	3.23404e-13	59	143	4.7627e-26	PAT	16	95	2.09522e-28	32	124	1.10407e-30	PAT	0	89	7.38723e-42	27	82	1.15583e-17	PAT
chr5H2	97616931	C	T	10764	LOC123399049	0	20	4.63934e-09	45	152	8.39169e-35	PAT	18	101	1.53848e-29	37	124	2.6616e-28	PAT	0	98	4.14731e-46	28	77	1.60335e-15	PAT
chr5H2	97616983	C	T	11456	LOC123399049	2	22	5.99124e-08	41	170	1.90909e-43	PAT	16	117	2.05448e-37	33	133	1.49667e-33	PAT	11	109	2.77138e-38	39	71	4.51522e-10	PAT
chr5H2	97617035	G	A	14577.5	LOC123399049	3	25	1.86789e-08	51	165	1.22295e-36	PAT	20	99	1.50742e-27	30	126	1.81177e-32	PAT	0	86	1.92609e-40	31	73	5.01473e-13	PAT
chr5H2	97616507	G	T	10732	LOC123399049	0	14	2.56477e-06	42	169	1.51482e-42	PAT	10	69	7.8801e-22	48	105	1.59552e-17	PAT	6	89	4.91148e-34	21	84	3.34623e-21	PAT
chr5H2	97616771	T	C	10419.5	LOC123399049	2	32	2.89168e-12	58	162	9.16363e-33	PAT	7	62	4.13567e-21	29	107	7.21024e-26	PAT	14	82	9.28172e-25	35	79	1.50539e-13	PAT
chr5H2	97616891	G	A	10306	LOC123399049	0	29	3.23404e-13	59	143	4.7627e-26	PAT	16	95	2.09522e-28	32	124	1.10407e-30	PAT	0	89	7.38723e-42	27	82	1.15583e-17	PAT
chr5H2	97616931	C	T	10764	LOC123399049	0	20	4.63934e-09	45	152	8.39169e-35	PAT	18	101	1.53848e-29	37	124	2.6616e-28	PAT	0	98	4.14731e-46	28	77	1.60335e-15	PAT
chr5H2	97616983	C	T	11456	LOC123399049	2	22	5.99124e-08	41	170	1.90909e-43	PAT	16	117	2.05448e-37	33	133	1.49667e-33	PAT	11	109	2.77138e-38	39	71	4.51522e-10	PAT
chr5H2	97617035	G	A	14577.5	LOC123399049	3	25	1.86789e-08	51	165	1.22295e-36	PAT	20	99	1.50742e-27	30	126	1.81177e-32	PAT	0	86	1.92609e-40	31	73	5.01473e-13	PAT
chr5H2	98080048	T	C	19647.6	LOC123395344	79	34	0.744481	207	114	0.568931	HS	153	64	0.448942	228	93	0.219801	MAT	208	146	0.00588856	158	77	0.983129	MOR
chr5H2	98080340	C	A	51.83	LOC123395344	7	68	1.86587e-23	242	0	1.39041e-41	MOR	0	176	1.44175e-82	169	0	6.71885e-29	MOR	0	229	3.40256e-108	170	0	5.23241e-29	MOR
chr5H2	98080899	C	A	22741.6	LOC123395344	75	39	1	258	116	0.511245	MOR	182	83	0.722097	230	106	0.690794	MAT	233	134	0.328654	191	107	0.546852	PAT
chr5H2	98081031	G	A	22497.6	LOC123395344	74	36	1	252	122	0.884669	MAT	178	88	1	254	89	0.0119025	MAT	239	152	0.0504399	220	104	0.829935	MOR
chr5H2	98081586	A	C	9400.55	LOC123395344	40	26	0.554594	101	36	0.172868	MOR	81	29	0.279872	82	41	1	NA	82	57	0.121232	59	31	0.935191	PAT
chr5H2	99030278	A	G	4022.55	LOC123396372	4	4	0.708256	36	47	9.41566e-05	PAT	12	15	0.0717464	37	31	0.0954031	PAT	22	23	0.0410825	28	33	0.00419523	PAT
chr5H2	99030345	T	C	6204.55	LOC123396372	7	5	0.795197	67	48	0.130719	PAT	12	20	0.00486129	63	34	0.866524	PAT	29	25	0.121647	31	35	0.00436963	PAT
chr5H2	99030346	T	C	6204.55	LOC123396372	7	5	0.795197	67	48	0.130719	PAT	12	20	0.00486129	63	34	0.866524	PAT	29	25	0.121647	31	35	0.00436963	PAT
chr5H2	99030278	A	G	4022.55	LOC123396372	4	4	0.708256	36	47	9.41566e-05	PAT	12	15	0.0717464	37	31	0.0954031	PAT	22	23	0.0410825	28	33	0.00419523	PAT
chr5H2	99030345	T	C	6204.55	LOC123396372	7	5	0.795197	67	48	0.130719	PAT	12	20	0.00486129	63	34	0.866524	PAT	29	25	0.121647	31	35	0.00436963	PAT
chr5H2	99030346	T	C	6204.55	LOC123396372	7	5	0.795197	67	48	0.130719	PAT	12	20	0.00486129	63	34	0.866524	PAT	29	25	0.121647	31	35	0.00436963	PAT
chr5H2	99231068	C	T	35483.6	LOC123395389	87	38	0.762248	526	279	0.593348	HS	189	110	0.412134	384	210	0.467297	PAT	338	195	0.21363	289	175	0.122928	PAT
chr5H2	99231239	G	A	29008.6	LOC123395389	62	43	0.260126	457	251	0.375904	PAT	193	108	0.574148	319	164	0.885179	PAT	291	138	0.767428	274	139	1	HS
chr5H2	99300101	C	A	8969.55	LOC123395419	28	9	0.552565	32	53	3.63471e-07	HS	40	10	0.136848	35	42	0.00067405	HS	110	20	2.70478e-05	32	40	0.000713415	HS
chr5H2	99302251	T	C	11012.5	LOC123395419	32	17	1	80	75	0.000498423	PAT	51	23	0.875907	85	50	0.536933	HS	134	59	0.592935	74	45	0.520417	HS
chr5H2	99304169	A	G	14275.5	LOC123395419	49	22	0.908628	132	94	0.0307117	HS	52	42	0.0691064	91	75	0.00622943	PAT	148	54	0.109352	91	78	0.00264399	HS
chr5H2	99305025	T	A	7590.55	LOC123395419	13	14	0.185328	83	50	0.468289	PAT	49	26	0.9421	68	43	0.384928	PAT	69	43	0.409174	60	37	0.52196	PAT
chr5H2	99392839	G	T	154.84	LOC123396628	4	1	1	24	0	0.000424081	MAT	0	8	0.000870128	14	0	0.0233966	MOR	0	7	0.00160103	15	0	0.0151609	MOR
chr5H2	99392898	T	C	4116.92	LOC123396628	12	0	0.0493404	11	22	0.000524608	HS	13	5	0.939287	15	15	0.170245	HS	32	12	0.576416	13	9	0.683337	HS
chr5H2	99392903	C	T	4315.92	LOC123396628	13	0	0.0321891	12	22	0.000836081	HS	13	5	0.939287	15	15	0.170245	HS	36	12	0.423519	14	11	0.474133	HS
chr5H2	99485496	A	C	1992.55	LOC123396793	4	1	1	8	12	0.0434264	HS	11	4	0.926456	11	8	0.639982	HS	19	9	1	9	13	0.0612137	HS
chr5H2	99621617	T	C	4952.55	LOC123397784	5	26	1.36973e-07	28	63	4.75686e-11	PAT	12	26	9.88646e-05	11	30	1.96618e-06	PAT	21	91	3.34688e-24	13	47	1.71009e-11	PAT
chr5H2	99621659	T	C	5327.54	LOC123397784	3	36	4.14456e-13	35	52	3.34002e-06	PAT	20	27	0.00443792	15	49	2.23474e-11	PAT	20	111	1.24824e-32	11	50	1.31314e-13	PAT
chr5H2	99622262	A	G	4657.53	LOC123397784	2	24	8.44314e-09	21	62	2.26238e-13	PAT	21	29	0.00225013	14	40	1.33173e-08	PAT	19	150	2.01784e-49	13	23	0.00125536	PAT
chr5H2	100217733	C	T	2370.55	LOC123395487	6	11	0.0400285	29	14	1	MOR	19	16	0.312101	18	15	0.270313	PAT	21	20	0.0979881	15	15	0.180661	PAT
chr5H2	100218650	G	A	18326.6	LOC123395487	58	73	2.52557e-06	241	125	0.851388	PAT	124	90	0.0328548	231	121	0.827282	PAT	192	246	1.82185e-21	165	95	0.476698	PAT
chr5H2	100222215	T	C	24615.6	LOC123395487	69	70	0.000368227	378	221	0.14529	PAT	142	127	2.06152e-05	330	192	0.196136	PAT	235	276	1.10912e-20	195	112	0.427475	PAT
chr5H2	100222355	A	G	12191.5	LOC123395487	30	30	0.0392319	127	102	0.00172931	PAT	54	54	0.00238598	122	74	0.345869	PAT	114	90	0.00435587	80	56	0.137881	PAT
chr5H2	100487412	C	G	10100.9	LOC123395764	62	2	6.64665e-08	80	0	1.66136e-13	MAT	73	3	9.07485e-09	61	0	2.44494e-10	MAT	175	6	1.96464e-22	57	6	0.000127121	MAT
chr5H2	100488065	T	C	8842.61	LOC123395764	41	1	1.55144e-05	34	0	7.92914e-06	MAT	58	3	1.36755e-06	57	6	0.000112493	MAT	159	5	6.77292e-21	44	5	0.00173825	MAT
chr5H2	100488119	A	G	11108.4	LOC123395764	47	4	0.000310731	34	0	7.92914e-06	MAT	82	6	4.8377e-08	90	6	3.16001e-09	MAT	213	10	9.26619e-25	75	5	1.3776e-07	MAT
chr5H2	100490344	G	A	10729.5	LOC123395764	55	4	2.55842e-05	35	0	5.0313e-06	MAT	76	6	4.4134e-07	35	0	5.46306e-06	MAT	205	5	2.38065e-28	34	0	9.84039e-06	MAT
chr5H2	100490373	G	A	10404.5	LOC123395764	59	5	3.39754e-05	110	11	6.47451e-09	MAT	73	2	1.05297e-09	35	0	5.46306e-06	MAT	193	9	1.43587e-22	78	6	1.79944e-07	MAT
chr5H2	100490854	A	G	8889.48	LOC123395764	20	0	0.00314527	105	8	3.99814e-10	MAT	37	5	0.011763	94	0	6.65161e-16	MAT	149	2	1.88775e-22	45	0	1.93506e-07	MAT
chr5H2	100955132	C	T	6368.55	LOC123395505	11	8	0.723051	79	43	0.823193	PAT	34	17	1	69	40	0.649503	NA	80	45	0.702745	52	24	0.92364	MOR
chr5H2	100955294	T	C	11495.5	LOC123395505	23	9	0.822235	108	63	0.489584	HS	65	25	0.527432	112	66	0.472906	HS	149	69	0.742088	72	63	0.00565281	HS
chr5H2	100955491	A	T	12145.5	LOC123395505	30	14	1	122	84	0.0658085	HS	51	22	0.807095	96	60	0.31463	HS	159	57	0.0691503	84	46	0.800671	HS
chr5H2	100961186	G	C	10609.5	LOC123395505	33	8	0.195235	91	54	0.49105	HS	50	15	0.210791	66	51	0.0628756	HS	113	49	0.599824	41	56	9.21804e-06	HS
chr5H2	101035743	A	G	749.55	LOC123395486	4	2	1	4	8	0.0658085	NA	5	2	1	2	6	0.0538684	HS	4	14	0.000549863	9	3	0.891373	MOR
chr5H2	101035936	A	C	790.56	LOC123395486	2	1	1	4	11	0.00623336	NA	3	5	0.275061	11	2	0.402591	MOR	6	9	0.106181	5	2	1	MOR
chr5H2	101036298	A	G	538.54	LOC123395486	2	3	0.60018	16	3	0.260098	MOR	6	8	0.206543	4	4	0.626866	PAT	5	13	0.00482305	14	2	0.230853	MOR
chr5H2	101172930	C	T	3223.55	LOC123395522	11	6	1	41	28	0.340655	PAT	24	8	0.571046	33	8	0.151216	MAT	40	14	0.456074	28	9	0.482455	MAT
chr5H2	101173102	C	T	3942.55	LOC123395522	19	7	0.790082	38	19	1	NA	26	14	0.981618	43	15	0.431676	MOR	45	18	0.645347	30	22	0.34487	HS
chr5H2	101173212	T	C	5661.55	LOC123395522	24	5	0.212914	46	47	0.0023362	HS	29	11	0.712633	33	32	0.0255743	HS	51	24	0.965718	32	23	0.362293	HS
chr5H2	101176925	T	C	5613.55	LOC123395522	10	5	1	58	42	0.149912	NA	36	7	0.0704807	54	27	1	NA	51	33	0.384167	25	20	0.242468	PAT
chr5H2	101177323	A	T	4298.55	LOC123395522	14	6	1	56	42	0.118239	HS	20	23	0.0324003	41	19	0.969189	MOR	48	16	0.305442	30	19	0.640623	HS
chr5H2	101458291	G	T	6226.55	LOC123396623	26	22	0.24464	101	39	0.309188	MOR	39	33	0.0974865	99	26	0.00842982	MOR	77	63	0.011733	68	26	0.45693	MOR
chr5H2	101458563	C	T	12056.5	LOC123396623	44	32	0.27976	161	66	0.311928	MOR	68	45	0.331015	116	55	0.909935	MOR	161	102	0.134794	116	49	0.553667	MOR
chr5H2	101458291	G	T	6226.55	LOC123396623	26	22	0.24464	101	39	0.309188	MOR	39	33	0.0974865	99	26	0.00842982	MOR	77	63	0.011733	68	26	0.45693	MOR
chr5H2	101458563	C	T	12056.5	LOC123396623	44	32	0.27976	161	66	0.311928	MOR	68	45	0.331015	116	55	0.909935	MOR	161	102	0.134794	116	49	0.553667	MOR
chr5H2	101460118	C	T	7148.55	LOC123396623	18	20	0.0624692	107	49	0.80087	MOR	43	24	0.862709	86	24	0.0330556	MOR	85	80	0.0002575	61	21	0.308873	MOR
chr5H2	101460118	C	T	7148.55	LOC123396623	18	20	0.0624692	107	49	0.80087	MOR	43	24	0.862709	86	24	0.0330556	MOR	85	80	0.0002575	61	21	0.308873	MOR
chr5H2	101462077	C	A	2935.92	LOC123396623	12	0	0.0493404	60	27	0.847374	MAT	28	17	0.732955	25	19	0.348396	PAT	32	46	2.38392e-05	37	6	0.0200907	MOR
chr5H2	101462077	C	A	2935.92	LOC123396623	12	0	0.0493404	60	27	0.847374	MAT	28	17	0.732955	25	19	0.348396	PAT	32	46	2.38392e-05	37	6	0.0200907	MOR
chr5H2	101582531	C	T	1402.55	LOC123452663	5	2	1	11	9	0.500349	HS	10	5	1	11	4	0.894899	NA	15	6	0.903524	13	8	0.805241	HS
chr5H2	101583552	A	G	1046.55	LOC123452663	4	3	0.895829	8	5	0.873638	PAT	7	6	0.594754	7	8	0.216538	PAT	11	8	0.612412	9	6	0.759639	PAT
chr5H2	102037491	C	T	856.53	LOC123397603	3	2	1	34	9	0.203869	MOR	5	11	0.0220154	28	7	0.216538	MOR	12	7	0.896205	20	3	0.115781	MOR
chr5H2	102037584	C	T	936.55	LOC123397603	3	2	1	37	11	0.293656	MOR	6	5	0.726968	25	5	0.12576	MOR	9	10	0.169786	11	3	0.601755	MOR
chr5H2	102114578	C	T	23085.6	LOC123395557	86	29	0.209535	378	154	0.0817465	MAT	122	102	0.000916128	319	137	0.279903	MOR	250	203	2.15902e-06	245	116	0.811368	MOR
chr5H2	102119249	C	G	21255.6	LOC123395557	68	49	0.181332	278	112	0.118227	MOR	148	83	0.620675	318	150	0.748425	MOR	213	184	4.59459e-07	252	101	0.150263	MOR
chr5H2	102120330	G	A	45204.6	LOC123395556	163	136	0.000147539	476	244	0.86045	PAT	221	135	0.180477	363	209	0.220789	PAT	478	294	0.0165298	407	198	0.892498	MOR
chr5H2	102120330	G	A	45204.6	LOC123395556	163	136	0.000147539	476	244	0.86045	PAT	221	135	0.180477	363	209	0.220789	PAT	478	294	0.0165298	407	198	0.892498	MOR
chr5H2	102120330	G	A	45204.6	LOC123395556	163	136	0.000147539	476	244	0.86045	PAT	221	135	0.180477	363	209	0.220789	PAT	478	294	0.0165298	407	198	0.892498	MOR
chr5H2	102373524	A	G	27948.6	LOC123398092	110	49	0.803628	157	112	0.01386	HS	163	110	0.0583262	146	119	0.000529339	PAT	356	194	0.488199	107	91	0.00135161	PAT
chr5H2	102373875	C	G	14851.5	LOC123398092	56	21	0.530451	54	64	1.8116e-05	HS	86	35	0.549975	64	57	0.00699997	HS	192	64	0.0123712	36	43	0.000875778	HS
chr5H2	102654842	C	T	19872.6	LOC123395591	49	34	0.363916	303	137	0.495538	MOR	116	65	0.689812	274	117	0.298584	MOR	254	129	0.973865	170	64	0.130171	MOR
chr5H2	103094262	T	C	13273.5	LOC123396814	43	20	1	99	73	0.0404583	HS	60	18	0.147011	111	85	0.0131834	HS	153	69	0.661819	81	58	0.101742	HS
chr5H2	103094358	T	C	8228.55	LOC123396814	28	10	0.662487	59	43	0.153672	HS	41	12	0.247294	62	44	0.171698	HS	104	35	0.100952	46	29	0.51865	HS
chr5H2	103763064	G	A	899.56	LOC123396006	2	2	0.831383	11	5	1	MOR	3	2	1	7	3	1	MOR	15	8	1	5	4	0.677572	PAT
chr5H2	103763284	G	A	873.55	LOC123396006	3	2	1	12	9	0.521059	PAT	4	3	0.859066	5	5	0.489868	PAT	9	9	0.245114	5	2	1	MOR
chr5H2	103764031	C	G	1290.55	LOC123396006	3	2	1	21	6	0.462734	MOR	4	5	0.342724	15	10	0.691768	PAT	16	17	0.0876918	12	6	1	NA
chr5H2	103763064	G	A	899.56	LOC123396006	2	2	0.831383	11	5	1	MOR	3	2	1	7	3	1	MOR	15	8	1	5	4	0.677572	PAT
chr5H2	103763284	G	A	873.55	LOC123396006	3	2	1	12	9	0.521059	PAT	4	3	0.859066	5	5	0.489868	PAT	9	9	0.245114	5	2	1	MOR
chr5H2	103764031	C	G	1290.55	LOC123396006	3	2	1	21	6	0.462734	MOR	4	5	0.342724	15	10	0.691768	PAT	16	17	0.0876918	12	6	1	NA
chr5H2	103763064	G	A	899.56	LOC123396006	2	2	0.831383	11	5	1	MOR	3	2	1	7	3	1	MOR	15	8	1	5	4	0.677572	PAT
chr5H2	103763284	G	A	873.55	LOC123396006	3	2	1	12	9	0.521059	PAT	4	3	0.859066	5	5	0.489868	PAT	9	9	0.245114	5	2	1	MOR
chr5H2	103764031	C	G	1290.55	LOC123396006	3	2	1	21	6	0.462734	MOR	4	5	0.342724	15	10	0.691768	PAT	16	17	0.0876918	12	6	1	NA
chr5H2	103763064	G	A	899.56	LOC123396006	2	2	0.831383	11	5	1	MOR	3	2	1	7	3	1	MOR	15	8	1	5	4	0.677572	PAT
chr5H2	103763284	G	A	873.55	LOC123396006	3	2	1	12	9	0.521059	PAT	4	3	0.859066	5	5	0.489868	PAT	9	9	0.245114	5	2	1	MOR
chr5H2	103764031	C	G	1290.55	LOC123396006	3	2	1	21	6	0.462734	MOR	4	5	0.342724	15	10	0.691768	PAT	16	17	0.0876918	12	6	1	NA
chr5H2	103892148	G	A	2031.55	LOC123395630	4	1	1	16	8	1	NA	13	4	0.66528	14	16	0.0789926	HS	16	9	0.913988	11	11	0.237844	PAT
chr5H2	104834569	T	C	178.99	LOC123399605	3	1	1	21	4	0.176824	MAT	2	5	0.125629	17	1	0.0320049	MOR	2	5	0.0972549	15	0	0.0151609	MOR
chr5H2	105107428	C	T	7596.55	LOC123396047	34	7	0.107002	69	42	0.472302	HS	41	10	0.109018	33	41	0.000499849	HS	73	35	0.977705	32	22	0.428101	HS
chr5H2	105107470	A	G	10556.5	LOC123396047	41	12	0.272572	90	71	0.0139246	HS	60	19	0.221822	56	63	7.81299e-05	HS	111	52	0.843072	45	35	0.139832	HS
chr5H2	105107428	C	T	7596.55	LOC123396047	34	7	0.107002	69	42	0.472302	HS	41	10	0.109018	33	41	0.000499849	HS	73	35	0.977705	32	22	0.428101	HS
chr5H2	105107470	A	G	10556.5	LOC123396047	41	12	0.272572	90	71	0.0139246	HS	60	19	0.221822	56	63	7.81299e-05	HS	111	52	0.843072	45	35	0.139832	HS
chr5H2	105108072	G	C	10147.5	LOC123396047	17	3	0.258587	112	74	0.153227	HS	43	16	0.551607	57	62	0.000181304	HS	118	83	0.0484975	35	37	0.00679138	PAT
chr5H2	105108072	G	C	10147.5	LOC123396047	17	3	0.258587	112	74	0.153227	HS	43	16	0.551607	57	62	0.000181304	HS	118	83	0.0484975	35	37	0.00679138	PAT
chr5H2	105844413	C	T	4919.55	LOC123396561	11	17	0.0205307	63	35	0.798161	PAT	20	16	0.329339	41	20	1	MOR	68	44	0.316427	44	17	0.607341	MOR
chr5H2	105844469	C	T	2633.55	LOC123396561	2	14	0.00011327	55	18	0.250395	MOR	10	7	0.79449	19	10	1	PAT	30	24	0.164533	35	11	0.378105	MOR
chr5H2	105845695	G	A	2641.55	LOC123396561	12	5	1	29	16	0.861245	HS	10	3	0.760318	29	8	0.298362	MAT	32	13	0.758935	25	10	0.76459	MAT
chr5H2	106345004	T	C	2798.54	LOC123395765	1	3	0.274941	33	14	0.782285	MOR	28	9	0.506985	43	9	0.0362695	MAT	32	8	0.175119	38	15	0.657768	MAT
chr5H2	106345047	C	G	4037.55	LOC123395765	4	2	1	35	13	0.60515	NA	28	8	0.404491	37	11	0.304641	MAT	34	9	0.194015	36	22	0.674733	HS
chr5H2	106345069	T	A	4352.55	LOC123395765	6	2	1	27	18	0.504678	HS	25	7	0.375378	34	12	0.523989	MAT	30	3	0.0075211	30	22	0.34487	HS
chr5H2	106345078	G	A	4247.55	LOC123395765	6	2	1	29	20	0.443798	HS	28	8	0.404491	34	14	0.793458	MAT	25	3	0.0234615	36	19	0.980228	HS
chr5H2	106345272	C	G	2825.55	LOC123395765	8	3	1	46	13	0.151895	MAT	22	15	0.599521	21	21	0.0808004	PAT	24	16	0.550097	33	12	0.619488	MOR
chr5H2	106347036	C	T	5008.93	LOC123395765	19	0	0.00520896	61	18	0.121963	MAT	27	16	0.812339	52	38	0.193073	PAT	43	16	0.483009	38	21	0.907155	HS
chr5H2	106347394	A	G	4436.55	LOC123395765	4	3	0.895829	55	23	0.699725	MOR	19	16	0.312101	30	19	0.623707	PAT	34	8	0.10638	20	18	0.18993	HS
chr5H2	106347400	C	T	4370.55	LOC123395765	4	3	0.895829	54	23	0.699725	MOR	18	16	0.235347	28	20	0.379762	PAT	32	8	0.175119	20	18	0.18993	HS
chr5H2	106348180	T	G	6278.55	LOC123395765	6	3	1	40	32	0.129914	NA	27	12	0.980622	53	34	0.421004	HS	45	18	0.645347	38	20	0.982526	HS
chr5H2	106348183	T	G	6319.55	LOC123395765	6	3	1	39	33	0.0785571	NA	27	12	0.980622	53	34	0.421004	HS	45	18	0.645347	38	20	0.982526	HS
chr5H2	106348207	C	G	4713.55	LOC123395765	10	3	0.808064	39	30	0.189801	HS	27	15	0.897505	56	33	0.669316	PAT	43	16	0.483009	34	20	0.739715	HS
chr5H2	107239524	A	C	4730.55	LOC123395810	12	7	0.977758	84	38	0.770666	MOR	25	9	0.680589	75	30	0.526278	MAT	35	21	0.704083	55	34	0.558116	PAT
chr5H2	107240744	T	C	3820.55	LOC123395810	7	3	1	77	25	0.12889	MAT	16	5	0.698465	59	33	0.801759	HS	28	13	1	45	23	1	HS
chr5H2	107262957	G	A	2381.55	LOC123395812	1	2	0.500648	37	30	0.115754	PAT	11	3	0.626733	29	11	0.673939	MAT	15	12	0.356481	19	4	0.254308	MOR
chr5H2	107413732	G	C	4319.55	LOC123395820	3	4	0.464491	77	23	0.0797044	MOR	16	12	0.529019	57	28	1	MOR	38	32	0.0707684	52	26	1	NA
chr5H2	107419250	C	G	4072.55	LOC123395820	12	20	0.00622192	193	61	0.00486574	MOR	25	54	3.90349e-09	164	31	3.88118e-07	MOR	41	73	1.69272e-10	112	35	0.0443771	MOR
chr5H2	107419278	T	C	1846.54	LOC123395820	4	19	1.83448e-05	147	26	4.78715e-07	MOR	19	39	1.42352e-06	134	18	1.31632e-08	MOR	21	67	2.31637e-15	102	13	7.25196e-07	MOR
chr5H2	107423586	C	T	794.55	LOC123395821	2	2	0.831383	15	6	0.90937	MOR	6	4	0.893113	17	4	0.407246	MOR	12	17	0.0152697	12	3	0.602836	MOR
chr5H2	107423882	T	C	613.57	LOC123395821	3	4	0.464491	15	5	0.645914	MOR	5	2	1	15	4	0.507397	MAT	4	4	0.6002	7	0	0.22232	MOR
chr5H2	108269366	C	T	18133.6	LOC123395959	63	32	1	147	115	0.00154063	PAT	96	60	0.348287	146	115	0.00159385	PAT	220	130	0.245238	100	49	1	MOR
chr5H2	108271527	G	A	17357.6	LOC123395959	33	17	1	134	84	0.217286	PAT	78	42	0.864276	118	65	0.696962	PAT	207	116	0.491434	98	72	0.0454269	PAT
chr5H2	108612958	A	G	5265.55	LOC123395876	10	5	1	57	32	0.787387	NA	23	15	0.700945	69	41	0.59398	PAT	53	32	0.568529	32	35	0.00683155	PAT
chr5H2	108613047	T	C	7509.55	LOC123395876	15	7	1	88	45	0.989965	HS	47	24	1	79	50	0.338613	PAT	73	53	0.0997651	71	40	0.724921	PAT
chr5H2	108773856	A	T	879.55	LOC123395878	2	1	1	15	6	0.90937	NA	4	3	0.859066	11	3	0.58615	MOR	13	2	0.282654	9	3	0.891373	MAT
chr5H2	109040738	C	A	3093.48	LOC123397818	24	0	0.000757216	43	0	2.46351e-07	MAT	11	0	0.0659093	34	0	8.62962e-06	MAT	62	0	1.52403e-10	27	0	0.000205665	MAT
chr5H2	109044582	A	T	1900.47	LOC123397818	11	0	0.077221	21	0	0.00111808	MAT	9	0	0.101162	21	0	0.00120294	MAT	33	0	1.08545e-05	13	0	0.02372	MAT
chr5H2	109546679	G	C	4990.55	LOC123397609	15	5	0.744481	19	29	0.000690671	HS	22	19	0.225541	27	14	1	PAT	69	15	0.00727579	13	23	0.00125536	HS
chr5H2	109546985	T	C	11490.5	LOC123397609	37	17	1	72	57	0.031985	HS	72	21	0.0851384	61	38	0.456812	HS	144	52	0.1031	43	42	0.0100305	HS
chr5H2	109547015	T	C	13211.5	LOC123397609	41	18	0.892565	96	71	0.0374339	HS	89	27	0.0731752	67	41	0.480978	HS	176	68	0.151505	52	47	0.0143837	HS
chr5H2	109551322	T	C	14382.5	LOC123397609	52	15	0.196036	79	98	1.63703e-08	HS	75	28	0.39737	71	67	0.00119358	HS	179	95	0.774976	67	40	0.602836	PAT
chr5H2	109551347	T	C	13897.5	LOC123397609	48	14	0.221216	78	88	1.4772e-06	HS	77	25	0.15538	74	64	0.0056819	HS	170	93	0.654134	62	47	0.0897934	PAT
chr5H2	109551426	C	G	12992.5	LOC123397609	49	16	0.340668	70	65	0.00184486	HS	85	22	0.0212724	67	44	0.294545	HS	164	64	0.195568	40	50	9.97493e-05	HS
chr5H2	109591651	C	T	683.55	LOC123396046	3	4	0.464491	11	3	0.57189	MOR	7	3	1	4	3	0.827282	HS	6	4	0.842927	9	3	0.891373	MOR
chr5H2	109994576	T	G	29822.6	LOC123395900	128	52	0.470273	240	124	0.882276	HS	132	62	0.867957	212	106	1	NA	480	239	1	181	87	0.915571	MAT
chr5H2	109994576	T	G	29822.6	LOC123395900	128	52	0.470273	240	124	0.882276	HS	132	62	0.867957	212	106	1	NA	480	239	1	181	87	0.915571	MAT
chr5H2	109994576	T	G	29822.6	LOC123395900	128	52	0.470273	240	124	0.882276	HS	132	62	0.867957	212	106	1	NA	480	239	1	181	87	0.915571	MAT
chr5H2	110003963	C	T	4517.55	LOC123395900	16	7	1	24	24	0.0529678	HS	14	8	0.951579	32	15	1	MOR	77	23	0.0746861	17	10	0.834878	HS
chr5H2	110206827	C	T	5939.55	LOC123397254	19	12	0.812373	44	40	0.0220178	PAT	42	24	0.793092	57	17	0.144183	MOR	87	53	0.42201	56	16	0.117144	MOR
chr5H2	110206980	C	T	6489.55	LOC123397254	12	15	0.0838736	81	49	0.46196	PAT	48	35	0.23634	74	32	0.703391	MOR	85	66	0.0247015	57	16	0.117686	MOR
chr5H2	110207077	C	T	6741.55	LOC123397254	29	16	0.940617	63	28	0.790744	MOR	51	38	0.179608	60	37	0.506798	PAT	84	51	0.413801	51	16	0.247744	MOR
chr5H2	110208930	G	A	3778.55	LOC123397254	4	6	0.249883	41	12	0.210848	MOR	34	7	0.0913963	42	25	0.684755	HS	45	27	0.601143	38	12	0.336117	MOR
chr5H2	110417513	A	G	5725.55	LOC123398024	33	8	0.195235	25	15	0.757183	HS	35	16	0.993134	41	33	0.113179	HS	74	21	0.0519241	25	11	0.960841	MAT
chr5H2	111093696	G	A	6535.55	LOC123395936	9	5	1	56	63	7.21617e-05	PAT	22	27	0.00935449	36	51	1.12429e-05	PAT	40	44	0.00153007	32	34	0.009742	PAT
chr5H2	111597308	C	T	2089.55	LOC123398196	6	6	0.464491	31	19	0.699725	PAT	16	4	0.440032	26	9	0.551332	MAT	15	8	1	19	13	0.642404	PAT
chr5H2	111597328	G	C	1829.55	LOC123398196	6	5	0.77112	29	16	0.861245	PAT	12	4	0.791859	24	8	0.529757	MAT	15	9	0.786794	14	9	0.812951	PAT
chr5H2	111597308	C	T	2089.55	LOC123398196	6	6	0.464491	31	19	0.699725	PAT	16	4	0.440032	26	9	0.551332	MAT	15	8	1	19	13	0.642404	PAT
chr5H2	111597328	G	C	1829.55	LOC123398196	6	5	0.77112	29	16	0.861245	PAT	12	4	0.791859	24	8	0.529757	MAT	15	9	0.786794	14	9	0.812951	PAT
chr5H2	111600410	T	C	2878.55	LOC123398196	7	3	1	34	20	0.714348	HS	33	7	0.119665	32	19	0.718125	HS	21	16	0.353376	29	8	0.313111	MOR
chr5H2	111600410	T	C	2878.55	LOC123398196	7	3	1	34	20	0.714348	HS	33	7	0.119665	32	19	0.718125	HS	21	16	0.353376	29	8	0.313111	MOR
chr5H2	112160825	C	T	10308.5	LOC123396705	17	17	0.143631	96	87	0.000355131	PAT	72	32	0.793711	114	76	0.126084	HS	73	74	9.57208e-05	75	53	0.146063	PAT
chr5H2	112840366	T	C	81449.5	LOC123396005	341	472	5.29066e-45	142	296	1.52598e-46	PAT	366	566	2.12136e-63	154	313	6.00221e-48	PAT	939	1228	1.09244e-107	86	250	2.0002e-51	PAT
chr5H2	112841442	A	G	77408.5	LOC123396005	320	371	3.31633e-26	140	245	2.54766e-32	PAT	378	493	3.97855e-43	137	295	6.76417e-48	PAT	907	1126	1.95098e-90	87	210	1.14906e-37	PAT
chr5H2	112842006	G	A	82206.5	LOC123396005	325	446	4.62054e-42	157	314	1.65253e-47	PAT	373	576	2.28772e-64	155	310	9.9289e-47	PAT	1001	1170	2.86406e-84	92	219	8.43385e-39	PAT
chr5H2	112843267	A	C	85310.5	LOC123396005	334	436	7.17897e-38	157	323	4.48176e-50	PAT	402	537	1.18005e-48	154	350	1.72516e-59	PAT	925	1178	7.81173e-99	117	235	1.00277e-35	PAT
chr5H2	113354033	T	C	1928.55	LOC123396034	8	12	0.0657585	44	11	0.100979	MOR	14	26	0.000376336	41	16	0.655054	MOR	21	38	5.9785e-06	29	19	0.550408	PAT
chr5H2	113354070	C	T	1103.55	LOC123396034	4	8	0.0956687	21	5	0.267261	MOR	6	17	0.000490931	24	11	1	MOR	10	21	0.000573494	18	13	0.530091	PAT
chr5H2	113354087	C	G	488.55	LOC123396034	4	6	0.249883	15	3	0.347711	MOR	3	15	0.000124016	16	4	0.403967	MOR	5	10	0.028067	12	7	0.92364	PAT
chr5H2	113354033	T	C	1928.55	LOC123396034	8	12	0.0657585	44	11	0.100979	MOR	14	26	0.000376336	41	16	0.655054	MOR	21	38	5.9785e-06	29	19	0.550408	PAT
chr5H2	113354070	C	T	1103.55	LOC123396034	4	8	0.0956687	21	5	0.267261	MOR	6	17	0.000490931	24	11	1	MOR	10	21	0.000573494	18	13	0.530091	PAT
chr5H2	113354087	C	G	488.55	LOC123396034	4	6	0.249883	15	3	0.347711	MOR	3	15	0.000124016	16	4	0.403967	MOR	5	10	0.028067	12	7	0.92364	PAT
chr5H2	113354033	T	C	1928.55	LOC123396034	8	12	0.0657585	44	11	0.100979	MOR	14	26	0.000376336	41	16	0.655054	MOR	21	38	5.9785e-06	29	19	0.550408	PAT
chr5H2	113354070	C	T	1103.55	LOC123396034	4	8	0.0956687	21	5	0.267261	MOR	6	17	0.000490931	24	11	1	MOR	10	21	0.000573494	18	13	0.530091	PAT
chr5H2	113354087	C	G	488.55	LOC123396034	4	6	0.249883	15	3	0.347711	MOR	3	15	0.000124016	16	4	0.403967	MOR	5	10	0.028067	12	7	0.92364	PAT
chr5H2	113354452	G	A	317.96	LOC123396034	6	12	0.0228887	58	6	6.83262e-05	MOR	5	13	0.00704194	49	7	0.00230001	MOR	0	29	1.22614e-13	44	2	3.14919e-05	MOR
chr5H2	113354455	A	G	1400.52	LOC123396034	12	6	1	55	9	0.00289709	NA	11	11	0.254084	44	13	0.237311	MOR	8	22	6.05685e-05	44	2	3.14919e-05	MOR
chr5H2	113354557	T	A	450.52	LOC123396034	6	3	1	19	3	0.14391	NA	5	14	0.00201707	21	3	0.077356	MOR	5	23	8.07751e-07	35	0	6.26728e-06	MOR
chr5H2	113354452	G	A	317.96	LOC123396034	6	12	0.0228887	58	6	6.83262e-05	MOR	5	13	0.00704194	49	7	0.00230001	MOR	0	29	1.22614e-13	44	2	3.14919e-05	MOR
chr5H2	113354455	A	G	1400.52	LOC123396034	12	6	1	55	9	0.00289709	NA	11	11	0.254084	44	13	0.237311	MOR	8	22	6.05685e-05	44	2	3.14919e-05	MOR
chr5H2	113354557	T	A	450.52	LOC123396034	6	3	1	19	3	0.14391	NA	5	14	0.00201707	21	3	0.077356	MOR	5	23	8.07751e-07	35	0	6.26728e-06	MOR
chr5H2	113355669	A	G	767.92	LOC123396034	10	0	0.123267	21	5	0.267261	MAT	6	12	0.0185891	20	5	0.353406	MOR	7	21	3.49261e-05	15	2	0.166412	MOR
chr5H2	113355761	C	T	1399.55	LOC123396034	9	9	0.326026	60	13	0.0129695	MOR	12	25	0.000180589	63	16	0.0358249	MOR	15	56	3.97924e-14	43	14	0.37148	MOR
chr5H2	113355770	G	A	2230.55	LOC123396034	8	11	0.102569	54	25	0.905474	MOR	15	27	0.000309839	65	13	0.00595985	MOR	40	37	0.0206751	43	12	0.191837	MOR
chr5H2	113355807	G	T	1779.55	LOC123396034	4	15	0.000500263	51	16	0.226076	MOR	12	43	1.47779e-10	59	14	0.0275542	MOR	15	67	2.92335e-18	40	8	0.0434058	MOR
chr5H2	113355816	C	T	2539.55	LOC123396034	8	12	0.0657585	46	19	0.670419	MOR	19	35	2.45399e-05	56	16	0.109224	MOR	41	40	0.00899083	32	13	0.794776	MOR
chr5H2	113355830	T	A	2168.55	LOC123396034	4	19	1.83448e-05	56	14	0.0553442	MOR	14	45	2.22145e-10	64	19	0.112324	MOR	19	67	2.97139e-16	44	4	0.000464266	MOR
chr5H2	113355831	T	A	2162.55	LOC123396034	4	19	1.83448e-05	57	14	0.0431216	MOR	14	45	2.22145e-10	65	19	0.0922983	MOR	19	67	2.97139e-16	44	4	0.000464266	MOR
chr5H2	113355855	T	C	1985.55	LOC123396034	4	19	1.83448e-05	46	12	0.11235	MOR	16	42	1.49177e-08	57	16	0.109771	MOR	17	57	1.45449e-13	30	3	0.00978539	MOR
chr5H2	113355897	A	G	1290.55	LOC123396034	8	8	0.398829	24	6	0.301447	MOR	10	25	3.8414e-05	38	10	0.150407	MOR	17	24	0.00411445	20	6	0.491846	MOR
chr5H2	113355669	A	G	767.92	LOC123396034	10	0	0.123267	21	5	0.267261	MAT	6	12	0.0185891	20	5	0.353406	MOR	7	21	3.49261e-05	15	2	0.166412	MOR
chr5H2	113355761	C	T	1399.55	LOC123396034	9	9	0.326026	60	13	0.0129695	MOR	12	25	0.000180589	63	16	0.0358249	MOR	15	56	3.97924e-14	43	14	0.37148	MOR
chr5H2	113355770	G	A	2230.55	LOC123396034	8	11	0.102569	54	25	0.905474	MOR	15	27	0.000309839	65	13	0.00595985	MOR	40	37	0.0206751	43	12	0.191837	MOR
chr5H2	113355807	G	T	1779.55	LOC123396034	4	15	0.000500263	51	16	0.226076	MOR	12	43	1.47779e-10	59	14	0.0275542	MOR	15	67	2.92335e-18	40	8	0.0434058	MOR
chr5H2	113355816	C	T	2539.55	LOC123396034	8	12	0.0657585	46	19	0.670419	MOR	19	35	2.45399e-05	56	16	0.109224	MOR	41	40	0.00899083	32	13	0.794776	MOR
chr5H2	113355830	T	A	2168.55	LOC123396034	4	19	1.83448e-05	56	14	0.0553442	MOR	14	45	2.22145e-10	64	19	0.112324	MOR	19	67	2.97139e-16	44	4	0.000464266	MOR
chr5H2	113355831	T	A	2162.55	LOC123396034	4	19	1.83448e-05	57	14	0.0431216	MOR	14	45	2.22145e-10	65	19	0.0922983	MOR	19	67	2.97139e-16	44	4	0.000464266	MOR
chr5H2	113355855	T	C	1985.55	LOC123396034	4	19	1.83448e-05	46	12	0.11235	MOR	16	42	1.49177e-08	57	16	0.109771	MOR	17	57	1.45449e-13	30	3	0.00978539	MOR
chr5H2	113355897	A	G	1290.55	LOC123396034	8	8	0.398829	24	6	0.301447	MOR	10	25	3.8414e-05	38	10	0.150407	MOR	17	24	0.00411445	20	6	0.491846	MOR
chr5H2	113355669	A	G	767.92	LOC123396034	10	0	0.123267	21	5	0.267261	MAT	6	12	0.0185891	20	5	0.353406	MOR	7	21	3.49261e-05	15	2	0.166412	MOR
chr5H2	113355761	C	T	1399.55	LOC123396034	9	9	0.326026	60	13	0.0129695	MOR	12	25	0.000180589	63	16	0.0358249	MOR	15	56	3.97924e-14	43	14	0.37148	MOR
chr5H2	113355770	G	A	2230.55	LOC123396034	8	11	0.102569	54	25	0.905474	MOR	15	27	0.000309839	65	13	0.00595985	MOR	40	37	0.0206751	43	12	0.191837	MOR
chr5H2	113355807	G	T	1779.55	LOC123396034	4	15	0.000500263	51	16	0.226076	MOR	12	43	1.47779e-10	59	14	0.0275542	MOR	15	67	2.92335e-18	40	8	0.0434058	MOR
chr5H2	113355816	C	T	2539.55	LOC123396034	8	12	0.0657585	46	19	0.670419	MOR	19	35	2.45399e-05	56	16	0.109224	MOR	41	40	0.00899083	32	13	0.794776	MOR
chr5H2	113355830	T	A	2168.55	LOC123396034	4	19	1.83448e-05	56	14	0.0553442	MOR	14	45	2.22145e-10	64	19	0.112324	MOR	19	67	2.97139e-16	44	4	0.000464266	MOR
chr5H2	113355831	T	A	2162.55	LOC123396034	4	19	1.83448e-05	57	14	0.0431216	MOR	14	45	2.22145e-10	65	19	0.0922983	MOR	19	67	2.97139e-16	44	4	0.000464266	MOR
chr5H2	113355855	T	C	1985.55	LOC123396034	4	19	1.83448e-05	46	12	0.11235	MOR	16	42	1.49177e-08	57	16	0.109771	MOR	17	57	1.45449e-13	30	3	0.00978539	MOR
chr5H2	113355897	A	G	1290.55	LOC123396034	8	8	0.398829	24	6	0.301447	MOR	10	25	3.8414e-05	38	10	0.150407	MOR	17	24	0.00411445	20	6	0.491846	MOR
chr5H2	113374904	C	T	2954.55	LOC123398211	3	1	1	37	23	0.574163	HS	9	4	1	22	10	1	MAT	18	7	0.791409	13	15	0.0775819	HS
chr5H2	113374910	T	C	2911.55	LOC123398211	3	1	1	39	22	0.810974	HS	9	5	1	23	11	1	MOR	18	9	1	14	14	0.166412	NA
chr5H2	114212206	C	G	2943	LOC123396815	10	0	0.123267	0	8	0.000655864	HS	8	3	1	0	11	3.27074e-05	HS	19	0	0.0027602	0	11	3.74132e-05	HS
chr5H2	114218171	C	T	55192.6	LOC123396078	143	76	0.882932	496	240	0.818973	MOR	219	120	0.63553	430	191	0.330975	MOR	607	357	0.0382198	338	195	0.245462	PAT
chr5H2	114218171	C	T	55192.6	LOC123396078	143	76	0.882932	496	240	0.818973	MOR	219	120	0.63553	430	191	0.330975	MOR	607	357	0.0382198	338	195	0.245462	PAT
chr5H2	114218613	C	T	21541.6	LOC123396078	57	38	0.409199	238	96	0.166728	MOR	74	45	0.545474	199	97	0.941881	MOR	253	141	0.454002	178	90	1	PAT
chr5H2	114218613	C	T	21541.6	LOC123396078	57	38	0.409199	238	96	0.166728	MOR	74	45	0.545474	199	97	0.941881	MOR	253	141	0.454002	178	90	1	PAT
chr5H2	114220608	A	C	74780.5	LOC123396078	200	181	1.73875e-07	698	321	0.360115	MOR	276	168	0.134968	614	276	0.272734	MOR	758	457	0.0053613	537	242	0.342374	MOR
chr5H2	114220620	G	A	75165.5	LOC123396078	199	180	1.66312e-07	712	317	0.183321	MOR	275	162	0.239449	627	274	0.147678	MOR	741	464	0.000634129	534	243	0.413157	MOR
chr5H2	114220608	A	C	74780.5	LOC123396078	200	181	1.73875e-07	698	321	0.360115	MOR	276	168	0.134968	614	276	0.272734	MOR	758	457	0.0053613	537	242	0.342374	MOR
chr5H2	114220620	G	A	75165.5	LOC123396078	199	180	1.66312e-07	712	317	0.183321	MOR	275	162	0.239449	627	274	0.147678	MOR	741	464	0.000634129	534	243	0.413157	MOR
chr5H2	114222499	C	T	28276.6	LOC123396079	80	41	1	278	176	0.0399386	PAT	173	68	0.23413	287	148	0.877398	HS	337	144	0.218727	247	116	0.779969	MAT
chr5H2	114222499	C	T	28276.6	LOC123396079	80	41	1	278	176	0.0399386	PAT	173	68	0.23413	287	148	0.877398	HS	337	144	0.218727	247	116	0.779969	MAT
chr5H2	114222499	C	T	28276.6	LOC123396079	80	41	1	278	176	0.0399386	PAT	173	68	0.23413	287	148	0.877398	HS	337	144	0.218727	247	116	0.779969	MAT
chr5H2	114223224	C	G	34815.6	LOC123396079	66	42	0.456533	421	200	0.727478	MOR	188	115	0.212096	339	184	0.553562	PAT	418	240	0.171754	339	172	0.98171	PAT
chr5H2	114223374	G	A	33107.6	LOC123396079	103	47	0.882932	386	174	0.412611	MAT	173	101	0.417534	368	191	0.823612	PAT	379	209	0.391465	336	159	0.767966	MOR
chr5H2	114223224	C	G	34815.6	LOC123396079	66	42	0.456533	421	200	0.727478	MOR	188	115	0.212096	339	184	0.553562	PAT	418	240	0.171754	339	172	0.98171	PAT
chr5H2	114223374	G	A	33107.6	LOC123396079	103	47	0.882932	386	174	0.412611	MAT	173	101	0.417534	368	191	0.823612	PAT	379	209	0.391465	336	159	0.767966	MOR
chr5H2	114223224	C	G	34815.6	LOC123396079	66	42	0.456533	421	200	0.727478	MOR	188	115	0.212096	339	184	0.553562	PAT	418	240	0.171754	339	172	0.98171	PAT
chr5H2	114223374	G	A	33107.6	LOC123396079	103	47	0.882932	386	174	0.412611	MAT	173	101	0.417534	368	191	0.823612	PAT	379	209	0.391465	336	159	0.767966	MOR
chr5H2	114223606	A	G	26417.6	LOC123396079	59	26	0.867125	273	123	0.524962	MAT	123	72	0.497148	186	109	0.341807	PAT	276	124	0.486336	180	108	0.270213	HS
chr5H2	114223606	A	G	26417.6	LOC123396079	59	26	0.867125	273	123	0.524962	MAT	123	72	0.497148	186	109	0.341807	PAT	276	124	0.486336	180	108	0.270213	HS
chr5H2	114223606	A	G	26417.6	LOC123396079	59	26	0.867125	273	123	0.524962	MAT	123	72	0.497148	186	109	0.341807	PAT	276	124	0.486336	180	108	0.270213	HS
chr5H2	114225151	C	A	16363.5	LOC123396079	56	27	1	217	67	0.00161779	MAT	87	63	0.0908245	176	76	0.489661	MOR	142	94	0.0838574	180	51	0.00104121	MOR
chr5H2	114225153	C	A	18875.6	LOC123396079	56	27	1	216	78	0.0364893	MAT	87	63	0.0908245	178	76	0.422807	MOR	161	92	0.461492	182	51	0.000843529	MOR
chr5H2	114225155	C	A	18666.6	LOC123396079	55	26	1	211	78	0.061675	MAT	87	62	0.107025	173	74	0.448677	MOR	157	90	0.455743	181	49	0.000447976	MOR
chr5H2	114698598	T	C	11205.5	LOC123396095	43	22	1	152	84	0.647442	PAT	46	30	0.480262	123	54	0.645273	MOR	137	59	0.510756	72	41	0.72572	HS
chr5H2	114698777	A	G	12881.5	LOC123396095	51	19	0.571803	169	84	1	MAT	60	27	0.889458	127	64	1	HS	151	59	0.222202	90	49	0.809776	HS
chr5H2	114701590	C	A	6894.55	LOC123396095	23	15	0.744481	54	46	0.0297207	PAT	31	17	0.909435	63	39	0.465072	PAT	94	28	0.0397782	33	15	0.97416	MAT
chr5H2	114701662	G	C	5440.55	LOC123396095	15	6	0.985483	37	36	0.0179121	HS	30	6	0.100666	31	32	0.0154893	HS	54	12	0.0230098	22	12	0.957659	HS
chr5H2	114701698	G	A	3615.55	LOC123396095	7	7	0.495237	38	27	0.319851	PAT	25	5	0.145104	39	22	0.822244	HS	35	8	0.107049	18	12	0.634075	HS
chr5H2	114701876	A	G	4984.55	LOC123396095	23	9	0.822235	85	38	0.770717	MAT	30	17	0.907449	75	31	0.58615	MOR	64	47	0.114923	41	26	0.554092	PAT
chr5H2	114778000	A	G	42503.6	LOC123396104	85	40	0.954742	594	334	0.177295	HS	331	161	0.944147	722	355	0.919053	MAT	242	179	0.000390509	338	199	0.171909	PAT
chr5H2	115229286	C	T	5367.55	LOC123396129	20	21	0.0755176	93	38	0.465672	MOR	26	19	0.396179	76	37	1	MOR	67	43	0.355548	37	20	0.904926	PAT
chr5H2	115229286	C	T	5367.55	LOC123396129	20	21	0.0755176	93	38	0.465672	MOR	26	19	0.396179	76	37	1	MOR	67	43	0.355548	37	20	0.904926	PAT
chr5H2	115230244	G	T	4810.55	LOC123396129	12	12	0.238088	86	42	1	MOR	33	20	0.759582	54	28	0.981263	PAT	47	48	0.00222104	47	19	0.697336	MOR
chr5H2	115230313	C	T	3819.55	LOC123396129	20	6	0.563016	82	24	0.0581037	MAT	31	19	0.748458	56	26	0.915463	MOR	37	42	0.00108015	43	19	0.837503	MOR
chr5H2	115230244	G	T	4810.55	LOC123396129	12	12	0.238088	86	42	1	MOR	33	20	0.759582	54	28	0.981263	PAT	47	48	0.00222104	47	19	0.697336	MOR
chr5H2	115230313	C	T	3819.55	LOC123396129	20	6	0.563016	82	24	0.0581037	MAT	31	19	0.748458	56	26	0.915463	MOR	37	42	0.00108015	43	19	0.837503	MOR
chr5H2	115230561	A	G	3394.55	LOC123396129	14	5	0.852821	60	30	1	NA	24	21	0.197451	67	13	0.00323534	MOR	34	20	0.699545	36	13	0.554092	MOR
chr5H2	115230864	A	G	4292.55	LOC123396129	10	7	0.831752	76	29	0.40321	MOR	27	18	0.560352	52	26	1	NA	52	24	0.896205	31	11	0.603414	MAT
chr5H2	115231098	G	A	3796.55	LOC123396129	20	11	1	60	23	0.451862	MOR	15	10	0.728888	35	12	0.450258	MOR	58	31	0.90628	51	13	0.0897306	MOR
chr5H2	115231675	G	A	3285.55	LOC123396129	11	5	1	55	37	0.314961	HS	18	10	0.964028	40	14	0.484384	MOR	29	33	0.00525041	25	15	0.779206	PAT
chr5H2	115230561	A	G	3394.55	LOC123396129	14	5	0.852821	60	30	1	NA	24	21	0.197451	67	13	0.00323534	MOR	34	20	0.699545	36	13	0.554092	MOR
chr5H2	115230864	A	G	4292.55	LOC123396129	10	7	0.831752	76	29	0.40321	MOR	27	18	0.560352	52	26	1	NA	52	24	0.896205	31	11	0.603414	MAT
chr5H2	115231098	G	A	3796.55	LOC123396129	20	11	1	60	23	0.451862	MOR	15	10	0.728888	35	12	0.450258	MOR	58	31	0.90628	51	13	0.0897306	MOR
chr5H2	115231675	G	A	3285.55	LOC123396129	11	5	1	55	37	0.314961	HS	18	10	0.964028	40	14	0.484384	MOR	29	33	0.00525041	25	15	0.779206	PAT
chr5H2	115232784	T	G	1676.55	LOC123396129	6	2	1	33	13	0.686689	MAT	14	11	0.498431	25	3	0.0270222	MOR	21	19	0.131821	19	10	1	PAT
chr5H2	115232784	T	G	1676.55	LOC123396129	6	2	1	33	13	0.686689	MAT	14	11	0.498431	25	3	0.0270222	MOR	21	19	0.131821	19	10	1	PAT
chr5H2	115233317	T	C	1666.57	LOC123396129	3	2	1	20	9	1	MOR	10	4	1	22	14	0.655054	HS	19	23	0.0137888	20	11	0.953074	PAT
chr5H2	115233341	C	T	1371.55	LOC123396129	3	2	1	18	9	1	NA	13	4	0.66528	26	7	0.341933	MAT	16	25	0.00127521	17	7	0.939277	MOR
chr5H2	115233317	T	C	1666.57	LOC123396129	3	2	1	20	9	1	MOR	10	4	1	22	14	0.655054	HS	19	23	0.0137888	20	11	0.953074	PAT
chr5H2	115233341	C	T	1371.55	LOC123396129	3	2	1	18	9	1	NA	13	4	0.66528	26	7	0.341933	MAT	16	25	0.00127521	17	7	0.939277	MOR
chr5H2	115235729	A	G	829.55	LOC123396129	6	2	1	18	6	0.672189	MAT	8	7	0.488832	15	5	0.659109	MOR	3	9	0.0112054	6	4	0.874354	PAT
chr5H2	115235729	A	G	829.55	LOC123396129	6	2	1	18	6	0.672189	MAT	8	7	0.488832	15	5	0.659109	MOR	3	9	0.0112054	6	4	0.874354	PAT
chr5H2	115902984	T	C	1021.55	LOC123396191	3	2	1	13	2	0.293901	MOR	11	2	0.439244	17	14	0.325512	HS	5	8	0.0869954	15	3	0.375867	MOR
chr5H2	115903399	A	G	58.84	LOC123396191	2	5	0.142929	13	0	0.0203756	MOR	0	13	5.08926e-06	17	0	0.00514765	MOR	0	20	1.87221e-09	7	0	0.22232	MOR
chr5H2	115903405	G	A	58.84	LOC123396191	2	5	0.142929	13	0	0.0203756	MOR	0	13	5.08926e-06	17	0	0.00514765	MOR	0	20	1.87221e-09	9	0	0.0926258	MOR
chr5H2	117000469	T	C	1709.55	LOC123396435	7	2	0.920162	12	11	0.313373	HS	7	7	0.45354	11	9	0.515766	PAT	17	9	1	5	8	0.104419	PAT
chr5H2	117000469	T	C	1709.55	LOC123396435	7	2	0.920162	12	11	0.313373	HS	7	7	0.45354	11	9	0.515766	PAT	17	9	1	5	8	0.104419	PAT
chr5H2	117007031	G	A	1127.55	LOC123396435	2	4	0.260213	19	15	0.340532	PAT	2	3	0.555398	5	7	0.236277	PAT	7	6	0.526809	10	4	1	MOR
chr5H2	117007031	G	A	1127.55	LOC123396435	2	4	0.260213	19	15	0.340532	PAT	2	3	0.555398	5	7	0.236277	PAT	7	6	0.526809	10	4	1	MOR
chr5H2	117008559	C	G	4442.55	LOC123396435	17	18	0.107099	30	37	0.00100182	PAT	14	19	0.0196629	34	24	0.362039	PAT	32	29	0.0503568	25	29	0.00883276	PAT
chr5H2	117008570	C	T	4666.55	LOC123396435	17	18	0.107099	29	35	0.00188332	PAT	16	20	0.0274941	32	24	0.28776	PAT	35	33	0.0258479	27	31	0.00774213	PAT
chr5H2	117008799	T	G	4004.54	LOC123396435	3	18	1.24334e-05	39	48	0.000154536	PAT	25	11	0.976354	40	20	1	NA	35	24	0.407036	26	16	0.698513	PAT
chr5H2	117008559	C	G	4442.55	LOC123396435	17	18	0.107099	30	37	0.00100182	PAT	14	19	0.0196629	34	24	0.362039	PAT	32	29	0.0503568	25	29	0.00883276	PAT
chr5H2	117008570	C	T	4666.55	LOC123396435	17	18	0.107099	29	35	0.00188332	PAT	16	20	0.0274941	32	24	0.28776	PAT	35	33	0.0258479	27	31	0.00774213	PAT
chr5H2	117008799	T	G	4004.54	LOC123396435	3	18	1.24334e-05	39	48	0.000154536	PAT	25	11	0.976354	40	20	1	NA	35	24	0.407036	26	16	0.698513	PAT
chr5H2	117096557	G	C	61344.5	LOC123395409	0	51	1.96037e-23	26	569	8.66497e-229	PAT	24	287	6.53178e-104	16	579	8.25405e-246	PAT	0	180	6.16174e-85	23	527	9.51371e-213	PAT
chr5H2	117096963	C	G	86519.5	LOC123395409	0	51	1.96037e-23	23	951	0	PAT	0	315	2.02712e-148	25	872	0	PAT	0	180	6.16174e-85	25	504	5.18321e-200	PAT
chr5H2	117097919	T	C	60129.6	LOC123395409	12	131	2.78097e-46	22	588	2.60465e-242	PAT	30	271	9.08892e-92	25	495	3.97242e-196	PAT	0	567	7.63867e-269	31	481	3.6519e-183	PAT
chr5H2	117098786	C	G	92260.5	LOC123395409	0	86	8.03321e-40	78	810	1.69912e-284	PAT	52	525	1.115e-182	57	714	2.93669e-261	PAT	0	664	5.49165752276658e-315	46	723	6.61023e-276	PAT
chr5H2	117098797	C	T	91686.5	LOC123395409	0	86	8.03321e-40	80	801	6.92842e-279	PAT	50	527	2.8068e-185	57	723	3.16742e-265	PAT	0	664	5.49165752276658e-315	46	715	2.39484e-272	PAT
chr5H2	117098937	A	G	109902	LOC123395409	0	86	8.03321e-40	56	1013	0	PAT	44	484	6.60009e-172	51	873	0	PAT	0	664	5.49165752276658e-315	43	745	6.28264e-289	PAT
chr5H2	117098952	G	C	114441	LOC123395409	0	86	8.03321e-40	55	1045	0	PAT	48	488	3.06217e-170	54	887	0	PAT	0	664	5.49165752276658e-315	47	768	5.27335e-295	PAT
chr5H2	117098967	C	A	109214	LOC123395409	0	86	8.03321e-40	53	1025	0	PAT	47	479	3.31599e-167	58	843	1.68545752048541e-317	PAT	0	664	5.49165752276658e-315	51	757	5.91989e-286	PAT
chr5H2	117099360	T	G	71085.6	LOC123395409	14	195	1.80902e-72	52	718	3.92959e-268	PAT	39	346	1.27566e-116	35	569	1.25266e-218	PAT	75	900	0	33	584	2.97415e-227	PAT
chr5H2	117099417	C	T	77221.9	LOC123395409	0	213	1.06493e-99	56	757	1.63285e-281	PAT	42	375	1.29385e-126	41	678	3.26906e-261	PAT	0	688	0	37	660	3.59861e-257	PAT
chr5H2	117099471	T	C	94291.6	LOC123395409	19	202	5.9308e-71	56	952	0	PAT	43	458	1.2508e-161	54	815	0	PAT	0	688	0	44	794	6.10386729534807e-310	PAT
chr5H2	117099816	T	A	96945.5	LOC123395409	0	59	3.62854e-27	55	1000	0	PAT	53	485	9.10488e-165	74	874	8.17232240734276e-316	PAT	0	33	1.65447e-15	38	774	1.32805e-307	PAT
chr5H2	117099985	T	G	94192.9	LOC123395409	0	59	3.62854e-27	55	977	0	PAT	45	517	2.25018e-185	52	813	3.18610116740112e-310	PAT	0	33	1.65447e-15	56	776	2.14195e-289	PAT
chr5H2	117100466	G	T	85607.9	LOC123395409	0	59	3.62854e-27	66	877	0	PAT	54	497	4.47212e-169	56	820	0	PAT	0	33	1.65447e-15	53	748	5.94487e-280	PAT
chr5H2	117100515	T	C	87921.5	LOC123395409	0	59	3.62854e-27	70	826	1.09157e-298	PAT	52	445	1.80091e-148	47	743	4.42384e-284	PAT	0	33	1.65447e-15	44	654	3.9967e-247	PAT
chr5H2	117100541	T	C	80340.5	LOC123395409	0	59	3.62854e-27	69	738	4.40008e-261	PAT	39	433	2.90192e-154	47	654	2.19207e-244	PAT	0	33	1.65447e-15	49	587	1.32875e-212	PAT
chr5H2	117100575	C	A	61926.5	LOC123395409	0	59	3.62854e-27	48	588	2.18881e-214	PAT	34	354	2.80979e-124	46	527	3.02675e-189	PAT	0	33	1.65447e-15	33	465	5.54052e-174	PAT
chr5H2	117102428	A	G	1115.87	LOC123397799	7	0	0.262897	10	11	0.199196	HS	4	3	0.859066	4	4	0.626866	PAT	6	3	1	1	5	0.0540776	NA
chr5H2	117104596	G	A	1356.89	LOC123397799	8	0	0.1734	14	7	1	NA	12	7	0.9421	9	4	1	MOR	12	8	0.758935	3	5	0.258549	PAT
chr5H2	117600149	T	C	21285.6	LOC123396501	77	41	0.948512	226	111	0.974767	MOR	122	69	0.657148	216	95	0.478855	MOR	253	133	0.78494	172	96	0.590952	PAT
chr5H2	117600491	G	C	6151.55	LOC123396501	14	6	1	59	35	0.60515	HS	34	16	1	49	36	0.179835	HS	68	41	0.507702	36	27	0.232597	PAT
chr5H2	117600149	T	C	21285.6	LOC123396501	77	41	0.948512	226	111	0.974767	MOR	122	69	0.657148	216	95	0.478855	MOR	253	133	0.78494	172	96	0.590952	PAT
chr5H2	117600491	G	C	6151.55	LOC123396501	14	6	1	59	35	0.60515	HS	34	16	1	49	36	0.179835	HS	68	41	0.507702	36	27	0.232597	PAT
chr5H2	117600149	T	C	21285.6	LOC123396501	77	41	0.948512	226	111	0.974767	MOR	122	69	0.657148	216	95	0.478855	MOR	253	133	0.78494	172	96	0.590952	PAT
chr5H2	117600491	G	C	6151.55	LOC123396501	14	6	1	59	35	0.60515	HS	34	16	1	49	36	0.179835	HS	68	41	0.507702	36	27	0.232597	PAT
chr5H2	117600149	T	C	21285.6	LOC123396501	77	41	0.948512	226	111	0.974767	MOR	122	69	0.657148	216	95	0.478855	MOR	253	133	0.78494	172	96	0.590952	PAT
chr5H2	117600491	G	C	6151.55	LOC123396501	14	6	1	59	35	0.60515	HS	34	16	1	49	36	0.179835	HS	68	41	0.507702	36	27	0.232597	PAT
chr5H2	117600149	T	C	21285.6	LOC123396501	77	41	0.948512	226	111	0.974767	MOR	122	69	0.657148	216	95	0.478855	MOR	253	133	0.78494	172	96	0.590952	PAT
chr5H2	117600491	G	C	6151.55	LOC123396501	14	6	1	59	35	0.60515	HS	34	16	1	49	36	0.179835	HS	68	41	0.507702	36	27	0.232597	PAT
chr5H2	117609225	A	G	5455.55	LOC123396501	19	6	0.667928	73	27	0.340398	MAT	17	18	0.0914864	46	21	0.902168	MOR	61	29	0.971661	29	23	0.22582	HS
chr5H2	117609318	C	G	5796.55	LOC123396501	14	2	0.272014	62	43	0.194219	HS	26	16	0.722097	67	33	1	MOR	71	31	0.728849	49	21	0.777351	MAT
chr5H2	117609357	C	T	6181.55	LOC123396501	14	5	0.852821	62	42	0.262328	HS	27	13	1	71	33	0.87416	MAT	79	34	0.630525	45	14	0.262885	MAT
chr5H2	117609225	A	G	5455.55	LOC123396501	19	6	0.667928	73	27	0.340398	MAT	17	18	0.0914864	46	21	0.902168	MOR	61	29	0.971661	29	23	0.22582	HS
chr5H2	117609318	C	G	5796.55	LOC123396501	14	2	0.272014	62	43	0.194219	HS	26	16	0.722097	67	33	1	MOR	71	31	0.728849	49	21	0.777351	MAT
chr5H2	117609357	C	T	6181.55	LOC123396501	14	5	0.852821	62	42	0.262328	HS	27	13	1	71	33	0.87416	MAT	79	34	0.630525	45	14	0.262885	MAT
chr5H2	117609225	A	G	5455.55	LOC123396501	19	6	0.667928	73	27	0.340398	MAT	17	18	0.0914864	46	21	0.902168	MOR	61	29	0.971661	29	23	0.22582	HS
chr5H2	117609318	C	G	5796.55	LOC123396501	14	2	0.272014	62	43	0.194219	HS	26	16	0.722097	67	33	1	MOR	71	31	0.728849	49	21	0.777351	MAT
chr5H2	117609357	C	T	6181.55	LOC123396501	14	5	0.852821	62	42	0.262328	HS	27	13	1	71	33	0.87416	MAT	79	34	0.630525	45	14	0.262885	MAT
chr5H2	117610427	A	C	7421.55	LOC123396501	27	10	0.744481	116	48	0.435545	MAT	34	21	0.685979	75	37	1	MOR	92	40	0.658146	74	26	0.275865	MAT
chr5H2	117610542	C	T	8617.55	LOC123396501	21	5	0.339252	94	64	0.13584	HS	31	10	0.449081	87	55	0.324638	HS	110	48	0.596331	65	26	0.565052	MAT
chr5H2	117610427	A	C	7421.55	LOC123396501	27	10	0.744481	116	48	0.435545	MAT	34	21	0.685979	75	37	1	MOR	92	40	0.658146	74	26	0.275865	MAT
chr5H2	117610542	C	T	8617.55	LOC123396501	21	5	0.339252	94	64	0.13584	HS	31	10	0.449081	87	55	0.324638	HS	110	48	0.596331	65	26	0.565052	MAT
chr5H2	117610427	A	C	7421.55	LOC123396501	27	10	0.744481	116	48	0.435545	MAT	34	21	0.685979	75	37	1	MOR	92	40	0.658146	74	26	0.275865	MAT
chr5H2	117610542	C	T	8617.55	LOC123396501	21	5	0.339252	94	64	0.13584	HS	31	10	0.449081	87	55	0.324638	HS	110	48	0.596331	65	26	0.565052	MAT
chr5H2	117618279	C	T	1326.52	LOC123396502	9	2	0.616672	16	5	0.64607	MAT	7	5	0.748458	11	2	0.402591	MOR	17	6	0.65693	14	0	0.0256921	MAT
chr5H2	117619363	T	C	6726.55	LOC123396502	15	4	0.596378	72	55	0.0488724	HS	39	20	1	63	34	0.866524	PAT	82	40	1	30	20	0.557684	HS
chr5H2	117619558	G	T	3836.55	LOC123396502	14	7	1	45	25	0.825567	NA	23	9	0.774762	48	33	0.293188	HS	39	32	0.0937487	29	17	0.798255	PAT
chr5H2	117619653	T	A	2492.55	LOC123396502	7	5	0.795197	37	16	0.796478	MOR	19	10	1	47	12	0.0929652	MOR	30	11	0.5602	11	3	0.601755	MAT
chr5H2	117619689	T	C	1754.55	LOC123396502	3	3	0.670951	24	11	1	MOR	9	8	0.512532	27	8	0.365692	MOR	16	6	0.775727	7	2	0.865671	MAT
chr5H2	117619694	C	A	1675.55	LOC123396502	3	3	0.670951	24	8	0.514635	MOR	9	8	0.512532	27	8	0.365692	MOR	16	6	0.775727	7	2	0.865671	MAT
chr5H2	118387349	T	G	5968.55	LOC123396558	26	12	1	50	28	0.77025	HS	27	19	0.480447	41	29	0.298871	PAT	68	33	1	37	21	0.827461	HS
chr5H2	118387408	A	G	8973.55	LOC123396558	34	17	1	98	61	0.308714	NA	54	38	0.265566	85	43	1	PAT	110	64	0.481454	66	25	0.447059	MOR
chr5H2	118392818	C	G	5990.55	LOC123396558	10	3	0.808064	67	26	0.479459	MAT	31	17	0.909435	55	41	0.14562	PAT	71	49	0.185525	47	29	0.586039	PAT
chr5H2	118662051	T	G	1872.55	LOC123396626	10	2	0.619236	18	14	0.408491	HS	8	10	0.188789	25	5	0.12576	MOR	16	16	0.121647	20	13	0.652352	PAT
chr5H2	118664210	A	C	2812.55	LOC123396626	4	3	0.895829	51	25	1	MOR	19	5	0.484675	48	20	0.689638	MAT	27	9	0.523936	21	8	0.737482	MAT
chr5H2	119158740	T	C	8815.55	LOC123397543	6	12	0.0228887	121	79	0.150159	PAT	21	38	9.62224e-06	97	48	1	MOR	75	60	0.0212981	100	52	0.963699	PAT
chr5H2	119161565	T	A	2082.55	LOC123397543	14	12	0.436154	13	6	1	MOR	16	26	0.00114998	23	8	0.623521	MOR	5	15	0.000628809	62	32	1	PAT
chr5H2	119162684	T	C	8297.55	LOC123397543	16	24	0.00403953	153	81	0.805397	PAT	33	37	0.00419327	119	59	1	MOR	71	90	2.67835e-08	96	52	0.817023	PAT
chr5H2	119162836	G	A	9500.55	LOC123397543	18	30	0.000362756	182	85	0.784514	MOR	37	38	0.00918651	129	66	0.961206	PAT	88	95	1.29704e-06	122	57	0.839104	MOR
chr5H2	119162953	C	T	9241.55	LOC123397543	12	23	0.00080924	167	94	0.518869	PAT	40	44	0.00228417	124	81	0.143898	PAT	63	84	2.27743e-08	127	62	1	MOR
chr5H2	119163141	A	G	3697.55	LOC123397543	7	12	0.0514762	56	33	0.656295	PAT	12	12	0.210791	42	17	0.663347	MOR	13	23	0.000920626	27	28	0.0309058	PAT
chr5H2	119163155	G	A	2783.55	LOC123397543	5	4	0.744481	39	24	0.586041	PAT	8	10	0.188789	37	8	0.0696382	MOR	9	14	0.0198759	21	24	0.0230484	PAT
chr5H2	119163160	A	C	2004.55	LOC123397543	3	2	1	36	18	1	NA	5	10	0.038809	35	6	0.035063	MOR	6	12	0.0131248	17	18	0.0837715	PAT
chr5H2	119206966	C	T	20238.6	LOC123397547	68	34	1	165	55	0.0237892	NA	103	43	0.550157	138	49	0.104509	MAT	212	125	0.257064	107	45	0.534336	MOR
chr5H2	119207054	T	C	40362.6	LOC123397547	163	93	0.580358	377	155	0.0987055	MOR	273	158	0.314907	372	148	0.0545016	MOR	554	327	0.0447283	294	155	0.780227	PAT
chr5H2	119210502	T	G	35841.6	LOC123397547	134	81	0.411727	387	156	0.058	MOR	235	131	0.531123	357	170	0.765699	MOR	524	267	0.906278	310	104	0.0015416	MOR
chr5H2	119210588	A	G	26792.6	LOC123397547	107	78	0.0525753	325	124	0.0299773	MOR	181	107	0.342195	303	125	0.159246	MOR	371	189	0.932407	275	100	0.0216177	MOR
chr5H2	119210690	T	C	5198.55	LOC123397547	17	11	0.795197	59	21	0.327737	MOR	36	22	0.698465	53	30	0.788892	PAT	65	43	0.264355	48	23	1	MOR
chr5H2	119293507	T	C	56316.6	LOC123396723	110	27	0.00353019	73	205	1.92974e-41	HS	184	87	0.864398	78	225	4.38795e-46	HS	561	143	2.26416e-13	86	150	8.4623e-20	HS
chr5H2	119296164	A	G	51781.6	LOC123396723	137	29	6.97984e-05	114	284	3.56458e-52	HS	296	88	7.37493e-05	103	258	1.78365e-47	HS	486	123	6.97198e-12	78	217	3.4097e-43	HS
chr5H2	119300129	T	C	58681.6	LOC123396723	196	41	5.20468e-07	135	304	2.10338e-51	HS	309	108	0.00588266	101	280	8.81514e-56	HS	685	156	1.8652e-20	75	208	1.60762e-41	HS
chr5H2	119471731	C	A	3970.55	LOC123397954	13	30	1.91559e-05	101	19	0.000120897	MOR	19	34	4.23343e-05	82	17	0.00170625	MOR	44	85	4.99854e-13	68	12	0.0015424	MOR
chr5H2	119471734	C	T	4126.55	LOC123397954	15	30	8.06523e-05	101	19	0.000120897	MOR	19	33	7.40461e-05	82	17	0.00170625	MOR	47	86	1.52888e-12	68	12	0.0015424	MOR
chr5H2	119471874	T	C	7786.55	LOC123397954	37	30	0.158799	150	44	0.00478827	MOR	55	55	0.00188288	123	24	2.583e-05	MOR	108	100	5.36468e-05	107	33	0.0472675	MOR
chr5H2	119471893	C	T	7859.55	LOC123397954	34	34	0.0226324	159	35	1.53186e-05	MOR	54	44	0.0602806	139	28	1.37601e-05	MOR	117	119	4.13982e-07	111	36	0.0659728	MOR
chr5H2	119474658	C	T	5247.55	LOC123397954	31	58	1.7903e-08	85	25	0.0510489	MOR	34	32	0.0440107	125	32	0.00200244	MOR	84	117	4.72207e-12	91	13	1.30831e-05	MOR
chr5H2	119632452	A	C	1387.55	LOC123396849	4	3	0.895829	12	6	1	NA	2	2	0.793711	6	5	0.689531	PAT	28	5	0.0613411	10	2	0.548687	MAT
chr5H2	120582372	G	A	8762.55	LOC123397089	33	18	0.948512	176	66	0.108111	MOR	39	24	0.640858	151	45	0.00673945	MOR	89	72	0.00971116	127	36	0.00819337	MOR
chr5H2	120582738	T	G	56038.6	LOC123397089	125	35	0.0104515	433	301	7.99429e-05	HS	247	90	0.0340489	293	215	0.000139831	HS	479	186	0.0101661	290	272	3.01124e-12	HS
chr5H2	120582764	T	G	64841.6	LOC123397089	167	51	0.00898871	445	324	2.62222e-06	HS	313	112	0.00902054	310	228	7.26352e-05	HS	679	247	5.58924e-05	296	287	5.19151e-14	HS
chr5H2	120584757	A	G	89195.5	LOC123397089	225	55	5.46118e-06	642	598	6.76099e-26	HS	344	102	1.27254e-05	541	484	8.66029e-19	HS	724	248	7.93714e-07	493	401	1.48526e-11	HS
chr5H2	120584942	G	A	40936.6	LOC123397089	99	36	0.290984	334	243	5.97866e-05	HS	162	63	0.23835	266	159	0.171963	HS	304	119	0.0548579	206	166	3.98795e-05	HS
chr5H2	120584955	A	G	35023.6	LOC123397089	85	28	0.1734	283	202	0.000596139	HS	135	56	0.449632	210	128	0.177938	HS	250	97	0.0780806	173	128	0.00408856	HS
chr5H2	120791063	A	C	3443.55	LOC123397176	8	12	0.0657585	44	19	0.814857	MOR	24	17	0.532275	34	26	0.208295	PAT	37	25	0.420834	39	16	0.742311	MOR
chr5H2	120791063	A	C	3443.55	LOC123397176	8	12	0.0657585	44	19	0.814857	MOR	24	17	0.532275	34	26	0.208295	PAT	37	25	0.420834	39	16	0.742311	MOR
chr5H2	120791868	C	T	3275.55	LOC123397176	4	5	0.375473	57	24	0.706662	MOR	12	12	0.210791	23	18	0.327154	PAT	41	18	0.796688	32	18	0.893384	HS
chr5H2	120791868	C	T	3275.55	LOC123397176	4	5	0.375473	57	24	0.706662	MOR	12	12	0.210791	23	18	0.327154	PAT	41	18	0.796688	32	18	0.893384	HS
chr5H2	120793688	A	G	4329.55	LOC123397176	7	12	0.0514762	78	24	0.0847882	MOR	28	14	1	50	23	0.907574	NA	52	35	0.291102	45	23	1	PAT
chr5H2	120793851	T	G	4761.55	LOC123397176	9	13	0.0784411	61	21	0.283519	MOR	31	18	0.829287	70	25	0.291991	MOR	70	43	0.462667	42	17	0.678425	MOR
chr5H2	120793688	A	G	4329.55	LOC123397176	7	12	0.0514762	78	24	0.0847882	MOR	28	14	1	50	23	0.907574	NA	52	35	0.291102	45	23	1	PAT
chr5H2	120793851	T	G	4761.55	LOC123397176	9	13	0.0784411	61	21	0.283519	MOR	31	18	0.829287	70	25	0.291991	MOR	70	43	0.462667	42	17	0.678425	MOR
chr5H2	120798849	G	A	45582.6	LOC123397175	147	75	1	402	218	0.508305	PAT	208	102	1	318	191	0.113836	HS	518	276	0.554944	291	141	0.918265	MOR
chr5H2	120858318	T	A	63149.6	LOC123397227	166	76	0.790082	645	391	0.00984327	HS	269	111	0.218623	442	310	3.94327e-05	HS	706	315	0.181903	416	241	0.173588	HS
chr5H2	120860276	A	C	23450.6	LOC123397227	56	22	0.66941	161	96	0.317118	HS	116	54	0.85598	203	101	1	MAT	284	114	0.104157	185	88	0.881362	MAT
chr5H2	120860276	A	C	23450.6	LOC123397227	56	22	0.66941	161	96	0.317118	HS	116	54	0.85598	203	101	1	MAT	284	114	0.104157	185	88	0.881362	MAT
chr5H2	120860534	T	C	54012.6	LOC123397227	123	49	0.415936	524	324	0.00930279	HS	264	120	0.63257	408	288	5.28109e-05	HS	608	267	0.154215	367	245	0.00270533	HS
chr5H2	120860534	T	C	54012.6	LOC123397227	123	49	0.415936	524	324	0.00930279	HS	264	120	0.63257	408	288	5.28109e-05	HS	608	267	0.154215	367	245	0.00270533	HS
chr5H2	120861272	C	T	37294.6	LOC123397228	141	30	4.79512e-05	217	185	9.48371e-07	HS	188	31	1.66453e-09	196	124	0.105054	HS	498	85	1.27867e-23	131	115	8.44341e-05	HS
chr5H2	120861479	A	G	18444.9	LOC123397228	65	5	3.93728e-06	98	98	8.70416e-06	HS	93	26	0.0312442	86	78	0.000802759	HS	218	50	6.34167e-07	62	62	0.000671379	HS
chr5H2	121156948	T	G	28362.6	LOC123397295	109	70	0.27835	323	159	0.957593	MOR	180	90	1	313	139	0.414338	NA	357	194	0.512963	245	110	0.55778	MOR
chr5H2	121156972	G	A	27123.6	LOC123397295	107	59	0.809246	296	146	0.98402	MOR	174	81	0.822602	281	139	1	MAT	327	164	1	199	110	0.590153	PAT
chr5H2	121229845	A	G	39077.6	LOC123397407	124	89	0.0466898	101	89	0.000636061	PAT	193	110	0.479252	108	114	3.41154e-07	PAT	513	365	1.79402e-06	96	98	6.44318e-06	PAT
chr5H2	121234542	C	T	21898.6	LOC123397407	81	56	0.198104	70	69	0.00041688	PAT	142	74	0.917403	88	74	0.00430431	PAT	286	240	3.60764e-08	62	69	4.27605e-05	PAT
chr5H2	121309109	C	T	1555.55	LOC123397437	2	3	0.60018	22	8	0.711391	MOR	8	5	0.915051	25	11	0.946514	MOR	23	12	1	17	6	0.698513	MOR
chr5H2	121309238	C	T	3081.55	LOC123397437	5	3	1	33	15	0.952653	MOR	25	5	0.145104	30	15	1	NA	14	13	0.196477	19	7	0.719235	MOR
chr5H2	121309241	T	C	3255.55	LOC123397437	5	3	1	31	16	1	PAT	28	5	0.0818449	30	15	1	NA	14	13	0.196477	19	7	0.719235	MOR
chr5H2	121309257	A	T	3154.55	LOC123397437	4	2	1	37	12	0.368755	NA	30	9	0.42758	30	15	1	NA	14	12	0.337538	17	8	1	MOR
chr5H2	121309273	C	G	3261.55	LOC123397437	2	2	0.831383	38	15	0.629539	MOR	25	9	0.680589	34	15	0.878819	MAT	17	9	1	14	13	0.226912	PAT
chr5H2	121311187	T	G	2086.55	LOC123397437	6	4	0.927613	26	11	0.844124	MOR	13	2	0.338627	13	6	1	MAT	20	16	0.273976	3	14	0.000267054	PAT
chr5H2	121311601	T	C	1097.55	LOC123397437	2	3	0.60018	16	4	0.38959	MOR	14	3	0.391643	8	8	0.329354	HS	12	9	0.507702	12	3	0.602836	MOR
chr5H2	121311749	C	A	1725.55	LOC123397437	2	11	0.00155493	18	7	0.803395	MOR	8	2	0.719439	22	9	0.836789	MAT	16	16	0.121647	14	6	1	MOR
chr5H2	121311756	T	G	1688.55	LOC123397437	2	11	0.00155493	18	7	0.803395	MOR	8	3	1	24	9	0.739513	MAT	15	15	0.154215	13	6	1	MOR
chr5H2	121704366	T	C	6219.55	LOC123397490	18	11	0.895829	83	50	0.468289	PAT	29	31	0.0155712	81	43	0.887758	PAT	60	64	0.000140134	49	28	0.790377	PAT
chr5H2	121708144	A	G	8312.55	LOC123397490	19	13	0.708256	108	68	0.269626	PAT	46	31	0.420047	79	60	0.043323	PAT	69	61	0.00463741	57	41	0.193214	PAT
chr5H2	121708144	A	G	8312.55	LOC123397490	19	13	0.708256	108	68	0.269626	PAT	46	31	0.420047	79	60	0.043323	PAT	69	61	0.00463741	57	41	0.193214	PAT
chr5H2	121722083	G	A	1418.55	LOC123397495	6	4	0.927613	8	11	0.0706008	PAT	13	7	1	5	7	0.236277	PAT	4	8	0.0614122	11	11	0.237844	PAT
chr5H2	122056339	G	C	2980.55	LOC123397503	11	6	1	14	28	5.76379e-05	PAT	15	8	1	27	17	0.689531	PAT	23	17	0.374648	16	12	0.504122	PAT
chr5H2	122056533	G	C	2547.55	LOC123397503	4	6	0.249883	46	19	0.670419	MOR	17	7	0.956558	20	16	0.295704	HS	23	11	1	21	17	0.319937	HS
chr5H2	122056620	C	T	2744.55	LOC123397503	7	6	0.642313	25	23	0.102926	PAT	15	7	1	19	9	1	MAT	28	9	0.439226	24	14	0.868579	HS
chr5H2	122057058	T	C	2028.55	LOC123397503	4	3	0.895829	21	21	0.0768497	PAT	4	2	1	25	13	1	NA	24	7	0.39009	10	10	0.297184	HS
chr5H2	122058783	C	G	2015.55	LOC123397503	8	3	1	17	10	0.812593	HS	8	3	1	13	15	0.0717493	HS	17	2	0.10233	14	9	0.812951	HS
chr5H2	122571623	C	T	42664.6	LOC123397532	129	70	0.831383	526	286	0.414121	PAT	173	83	0.93048	355	189	0.664972	HS	404	211	0.735335	317	161	0.97888	PAT
chr5H2	123383698	A	G	5641.55	LOC123397563	17	10	0.895829	33	21	0.550709	PAT	22	4	0.15804	33	18	0.882384	HS	105	23	0.000580616	21	11	1	HS
chr5H2	124562752	T	A	2850.55	LOC123397611	6	3	1	37	25	0.433949	NA	12	6	1	33	16	1	NA	26	8	0.416116	20	18	0.18993	HS
chr5H2	124562752	T	A	2850.55	LOC123397611	6	3	1	37	25	0.433949	NA	12	6	1	33	16	1	NA	26	8	0.416116	20	18	0.18993	HS
chr5H2	124573577	G	A	3613.55	LOC123397611	14	4	0.708256	34	20	0.714348	HS	14	8	0.951579	27	12	0.950539	MOR	45	16	0.417871	31	24	0.241601	HS
chr5H2	124573873	C	T	3267.55	LOC123397611	8	5	0.948512	32	19	0.705419	PAT	12	11	0.359786	24	13	0.947787	PAT	57	39	0.232113	27	13	1	MOR
chr5H2	124573577	G	A	3613.55	LOC123397611	14	4	0.708256	34	20	0.714348	HS	14	8	0.951579	27	12	0.950539	MOR	45	16	0.417871	31	24	0.241601	HS
chr5H2	124573873	C	T	3267.55	LOC123397611	8	5	0.948512	32	19	0.705419	PAT	12	11	0.359786	24	13	0.947787	PAT	57	39	0.232113	27	13	1	MOR
chr5H2	124706041	A	C	10274.5	LOC123397613	15	15	0.219398	27	67	1.15764e-12	PAT	33	31	0.0548368	21	48	1.23603e-08	PAT	54	51	0.00405115	6	55	7.19637e-19	PAT
chr5H2	124706066	G	A	10499.5	LOC123397613	14	13	0.26823	29	61	2.84967e-10	PAT	37	32	0.0885788	19	48	2.31615e-09	PAT	64	52	0.026926	7	55	4.11586e-18	PAT
chr5H2	124706041	A	C	10274.5	LOC123397613	15	15	0.219398	27	67	1.15764e-12	PAT	33	31	0.0548368	21	48	1.23603e-08	PAT	54	51	0.00405115	6	55	7.19637e-19	PAT
chr5H2	124706066	G	A	10499.5	LOC123397613	14	13	0.26823	29	61	2.84967e-10	PAT	37	32	0.0885788	19	48	2.31615e-09	PAT	64	52	0.026926	7	55	4.11586e-18	PAT
chr5H2	124714202	A	C	8054.55	LOC123397613	18	9	1	23	81	2.84791e-19	NA	34	17	1	11	45	8.57043e-12	NA	43	40	0.0143656	28	45	8.4452e-06	PAT
chr5H2	124714368	G	C	10748.5	LOC123397613	23	16	0.571821	37	98	3.10103e-19	PAT	34	22	0.612431	23	53	1.38755e-09	PAT	80	69	0.00392458	21	57	1.30912e-11	PAT
chr5H2	124714202	A	C	8054.55	LOC123397613	18	9	1	23	81	2.84791e-19	NA	34	17	1	11	45	8.57043e-12	NA	43	40	0.0143656	28	45	8.4452e-06	PAT
chr5H2	124714368	G	C	10748.5	LOC123397613	23	16	0.571821	37	98	3.10103e-19	PAT	34	22	0.612431	23	53	1.38755e-09	PAT	80	69	0.00392458	21	57	1.30912e-11	PAT
chr5H2	124714824	G	A	4359.55	LOC123397613	10	8	0.586155	11	41	2.20173e-10	PAT	18	18	0.135795	12	20	0.00395049	PAT	32	18	0.861805	9	31	1.29928e-07	PAT
chr5H2	124714824	G	A	4359.55	LOC123397613	10	8	0.586155	11	41	2.20173e-10	PAT	18	18	0.135795	12	20	0.00395049	PAT	32	18	0.861805	9	31	1.29928e-07	PAT
chr5H2	124715107	G	A	5635.55	LOC123397613	10	9	0.459813	19	48	2.05772e-09	PAT	16	19	0.0409377	6	26	2.81015e-07	PAT	49	42	0.0351981	13	26	0.000144653	PAT
chr5H2	124715133	T	C	6433.55	LOC123397613	12	7	0.977758	19	55	8.55151e-12	PAT	13	22	0.00234058	12	41	7.15461e-10	PAT	55	38	0.223452	12	35	1.44588e-07	PAT
chr5H2	124715264	A	G	8653.55	LOC123397613	26	14	1	17	57	2.19811e-13	PAT	27	27	0.0465406	25	46	6.28583e-07	PAT	61	39	0.377508	29	66	1.54005e-11	PAT
chr5H2	124715107	G	A	5635.55	LOC123397613	10	9	0.459813	19	48	2.05772e-09	PAT	16	19	0.0409377	6	26	2.81015e-07	PAT	49	42	0.0351981	13	26	0.000144653	PAT
chr5H2	124715133	T	C	6433.55	LOC123397613	12	7	0.977758	19	55	8.55151e-12	PAT	13	22	0.00234058	12	41	7.15461e-10	PAT	55	38	0.223452	12	35	1.44588e-07	PAT
chr5H2	124715264	A	G	8653.55	LOC123397613	26	14	1	17	57	2.19811e-13	PAT	27	27	0.0465406	25	46	6.28583e-07	PAT	61	39	0.377508	29	66	1.54005e-11	PAT
chr5H2	124719895	G	A	5025.55	LOC123397616	9	5	1	9	54	1.76779e-16	PAT	32	13	0.816391	15	27	0.000248757	HS	27	22	0.179977	7	20	0.000108517	PAT
chr5H2	124719907	T	G	4597.55	LOC123397616	9	4	1	10	47	3.91551e-13	HS	32	13	0.816391	16	21	0.0149419	HS	26	21	0.21736	7	17	0.00125894	PAT
chr5H2	124719933	G	A	4177.55	LOC123397616	4	4	0.708256	11	40	5.07988e-10	PAT	28	12	0.893113	13	24	0.000667367	HS	20	17	0.21153	6	18	0.000208924	PAT
chr5H2	124719980	C	G	4058.54	LOC123397616	1	4	0.142929	9	35	3.77646e-09	PAT	21	7	0.641536	11	14	0.054367	HS	16	11	0.56668	5	14	0.00182927	PAT
chr5H2	124719985	T	C	4042.54	LOC123397616	1	4	0.142929	9	37	6.92254e-10	PAT	20	7	0.743604	11	14	0.054367	HS	15	11	0.552484	5	14	0.00182927	PAT
chr5H2	124719895	G	A	5025.55	LOC123397616	9	5	1	9	54	1.76779e-16	PAT	32	13	0.816391	15	27	0.000248757	HS	27	22	0.179977	7	20	0.000108517	PAT
chr5H2	124719907	T	G	4597.55	LOC123397616	9	4	1	10	47	3.91551e-13	HS	32	13	0.816391	16	21	0.0149419	HS	26	21	0.21736	7	17	0.00125894	PAT
chr5H2	124719933	G	A	4177.55	LOC123397616	4	4	0.708256	11	40	5.07988e-10	PAT	28	12	0.893113	13	24	0.000667367	HS	20	17	0.21153	6	18	0.000208924	PAT
chr5H2	124719980	C	G	4058.54	LOC123397616	1	4	0.142929	9	35	3.77646e-09	PAT	21	7	0.641536	11	14	0.054367	HS	16	11	0.56668	5	14	0.00182927	PAT
chr5H2	124719985	T	C	4042.54	LOC123397616	1	4	0.142929	9	37	6.92254e-10	PAT	20	7	0.743604	11	14	0.054367	HS	15	11	0.552484	5	14	0.00182927	PAT
chr5H2	125142911	G	A	7499.55	LOC123397648	34	10	0.345688	107	42	0.327424	MAT	44	30	0.407678	116	33	0.0134381	MOR	85	62	0.0652088	68	30	0.763484	MOR
chr5H2	125142911	G	A	7499.55	LOC123397648	34	10	0.345688	107	42	0.327424	MAT	44	30	0.407678	116	33	0.0134381	MOR	85	62	0.0652088	68	30	0.763484	MOR
chr5H2	125143579	A	G	52145.6	LOC123397648	155	89	0.567486	628	312	1	MOR	331	133	0.100999	640	251	0.00414002	MAT	520	299	0.120875	382	167	0.309914	MOR
chr5H2	125143579	A	G	52145.6	LOC123397648	155	89	0.567486	628	312	1	MOR	331	133	0.100999	640	251	0.00414002	MAT	520	299	0.120875	382	167	0.309914	MOR
chr5H2	125145778	T	G	22164.6	LOC123397648	77	38	1	296	140	0.753498	MAT	115	89	0.0100765	266	131	0.987995	MOR	258	178	0.00365592	207	105	0.993375	PAT
chr5H2	125145879	T	C	32672.6	LOC123397648	127	70	0.795197	401	177	0.298823	MOR	189	105	0.603407	369	161	0.28468	MOR	386	249	0.0064304	319	131	0.14068	MOR
chr5H2	125145963	T	G	33418.6	LOC123397648	128	70	0.795197	355	147	0.127008	MOR	193	123	0.107046	374	135	0.00385408	MOR	372	199	0.597781	287	118	0.170303	MOR
chr5H2	125145996	C	G	30829.6	LOC123397648	123	73	0.497268	356	144	0.0785651	MOR	164	118	0.0126258	363	130	0.00376808	MOR	367	208	0.2683	292	112	0.0531573	MOR
chr5H2	125146043	C	T	21575.6	LOC123397648	109	65	0.502987	279	109	0.0752795	MOR	126	95	0.0141289	301	106	0.00594571	MOR	268	191	0.000881363	245	81	0.00427839	MOR
chr5H2	125145778	T	G	22164.6	LOC123397648	77	38	1	296	140	0.753498	MAT	115	89	0.0100765	266	131	0.987995	MOR	258	178	0.00365592	207	105	0.993375	PAT
chr5H2	125145879	T	C	32672.6	LOC123397648	127	70	0.795197	401	177	0.298823	MOR	189	105	0.603407	369	161	0.28468	MOR	386	249	0.0064304	319	131	0.14068	MOR
chr5H2	125145963	T	G	33418.6	LOC123397648	128	70	0.795197	355	147	0.127008	MOR	193	123	0.107046	374	135	0.00385408	MOR	372	199	0.597781	287	118	0.170303	MOR
chr5H2	125145996	C	G	30829.6	LOC123397648	123	73	0.497268	356	144	0.0785651	MOR	164	118	0.0126258	363	130	0.00376808	MOR	367	208	0.2683	292	112	0.0531573	MOR
chr5H2	125146043	C	T	21575.6	LOC123397648	109	65	0.502987	279	109	0.0752795	MOR	126	95	0.0141289	301	106	0.00594571	MOR	268	191	0.000881363	245	81	0.00427839	MOR
chr5H2	125448060	A	G	30023.6	LOC123397678	81	32	0.524522	336	204	0.0768214	HS	167	56	0.031953	262	156	0.183803	HS	334	162	0.870417	247	133	0.697169	HS
chr5H2	125449341	C	T	29032.6	LOC123397678	109	45	0.563016	233	171	0.000731648	HS	159	54	0.0465619	338	170	1	HS	267	115	0.316427	239	160	0.0176029	HS
chr5H2	125451783	G	T	30207.6	LOC123397678	108	44	0.509007	311	163	0.765668	HS	138	73	0.876889	280	186	0.0109741	PAT	382	139	0.00366274	226	167	0.000883676	HS
chr5H2	125451819	C	G	25527.6	LOC123397678	97	40	0.580515	240	129	0.664213	HS	126	65	0.990521	229	153	0.0209428	PAT	314	128	0.114841	193	121	0.136013	HS
chr5H2	125451915	G	T	6159.55	LOC123397678	26	16	0.767687	97	33	0.134592	MOR	57	17	0.165717	102	28	0.0130546	MAT	89	46	0.930879	65	34	0.941393	PAT
chr5H2	125451936	G	A	4912.55	LOC123397678	16	12	0.575851	86	25	0.0415741	MOR	51	8	0.00395106	92	21	0.00260842	MAT	60	42	0.177439	52	29	0.797336	PAT
chr5H2	125631767	G	A	1225.55	LOC123397685	3	5	0.300877	8	4	1	NA	2	3	0.555398	6	10	0.0487749	PAT	11	21	0.000836988	7	3	1	MOR
chr5H2	125632340	C	A	713.54	LOC123397685	2	18	2.80879e-06	48	4	0.000110852	MOR	6	32	1.64779e-09	38	6	0.0187827	MOR	11	99	5.48226e-34	34	8	0.125929	MOR
chr5H2	125632344	A	T	822.54	LOC123397685	2	18	2.80879e-06	40	4	0.0012764	MOR	6	24	1.79151e-06	30	6	0.0854048	MOR	11	85	4.70465e-28	29	7	0.181978	MOR
chr5H2	125633448	T	C	756.52	LOC123397685	3	13	0.000903763	26	1	0.00139604	MOR	7	19	0.000404732	36	4	0.00438635	MOR	21	54	8.16342e-11	24	4	0.110417	MOR
chr5H2	125633518	A	C	1107.52	LOC123397685	13	72	6.92976e-21	264	23	6.30344e-23	MOR	13	153	2.94364e-55	126	0	1.7485e-21	MOR	50	497	3.90645e-173	199	16	5.37271e-18	MOR
chr5H2	125633534	C	T	597.07	LOC123397685	13	85	4.08444e-26	298	21	7.00637e-29	MOR	12	177	8.42105e-67	126	0	1.7485e-21	MOR	48	563	8.84349e-204	219	15	1.42351e-21	MOR
chr5H2	125634191	A	G	24013.6	LOC123397685	66	26	0.582728	174	124	0.0101761	HS	129	48	0.196621	206	88	0.399913	MAT	354	150	0.183715	133	52	0.277756	MAT
chr5H2	126092768	T	C	7695.55	LOC123397709	38	22	0.828552	137	38	0.00351845	MOR	59	52	0.0142	126	39	0.0250955	MOR	105	123	1.38095e-09	112	29	0.00516023	MOR
chr5H2	126093054	T	A	16549.6	LOC123397709	62	25	0.690066	150	93	0.20078	HS	102	52	1	116	79	0.0974995	PAT	194	83	0.386689	89	67	0.0427257	HS
chr5H2	126093072	C	T	16310.5	LOC123397709	66	25	0.51274	131	93	0.0300907	HS	92	47	1	117	79	0.0993085	PAT	190	80	0.349488	78	73	0.00071316	HS
chr5H2	126092768	T	C	7695.55	LOC123397709	38	22	0.828552	137	38	0.00351845	MOR	59	52	0.0142	126	39	0.0250955	MOR	105	123	1.38095e-09	112	29	0.00516023	MOR
chr5H2	126093054	T	A	16549.6	LOC123397709	62	25	0.690066	150	93	0.20078	HS	102	52	1	116	79	0.0974995	PAT	194	83	0.386689	89	67	0.0427257	HS
chr5H2	126093072	C	T	16310.5	LOC123397709	66	25	0.51274	131	93	0.0300907	HS	92	47	1	117	79	0.0993085	PAT	190	80	0.349488	78	73	0.00071316	HS
chr5H2	126243274	C	A	184.01	LOC123398017	0	28	9.45435e-13	64	5	3.26962e-06	MOR	2	17	5.07461e-06	49	6	0.00113714	MOR	10	76	5.0195e-25	34	0	9.84039e-06	MOR
chr5H2	126721404	G	A	5331.55	LOC123395734	6	6	0.464491	85	58	0.157372	PAT	10	30	7.54055e-07	92	57	0.379812	PAT	18	84	3.76112e-23	65	19	0.0992472	MOR
chr5H2	126721559	G	A	3854.55	LOC123395734	3	7	0.0755176	80	43	0.824289	PAT	8	14	0.0203448	77	47	0.465072	PAT	19	64	3.5555e-15	43	20	0.985814	MOR
chr5H2	127130920	A	G	1426.55	LOC123399000	3	1	1	18	8	1	MAT	10	6	0.93048	21	9	0.937221	MOR	4	7	0.106135	8	6	0.743278	PAT
chr5H2	127130938	A	G	1841.55	LOC123399000	5	2	1	19	11	0.823193	HS	12	8	0.816391	26	8	0.443995	MOR	6	11	0.0239814	10	8	0.513323	PAT
chr5H2	127130957	A	T	2424.55	LOC123399000	6	2	1	34	12	0.508881	MAT	19	10	1	26	16	0.684189	PAT	12	15	0.0536222	15	8	1	PAT
chr5H2	127131000	C	T	3833.55	LOC123399000	12	7	0.977758	56	25	0.841002	MOR	28	18	0.649425	47	26	0.839602	PAT	32	32	0.0201636	21	18	0.20348	PAT
chr5H2	127131057	T	C	8615.55	LOC123399000	17	9	1	55	46	0.0312515	PAT	39	28	0.317996	65	37	0.695369	PAT	60	47	0.0559357	33	31	0.0498844	PAT
chr5H2	127131081	A	G	9271.55	LOC123399000	17	9	1	56	47	0.0326666	PAT	42	27	0.52118	77	43	0.724299	PAT	60	57	0.00259055	36	33	0.0456954	PAT
chr5H2	127131092	C	G	9287.55	LOC123399000	15	7	1	59	52	0.0108738	HS	42	30	0.289444	76	47	0.415357	PAT	59	61	0.000353911	39	35	0.0422564	PAT
chr5H2	127131231	T	G	6037.55	LOC123399000	22	20	0.199414	62	40	0.347309	PAT	40	50	0.000109016	76	34	0.768554	MOR	55	41	0.131506	32	28	0.102407	PAT
chr5H2	127131705	A	G	2949.55	LOC123399000	8	4	1	20	25	0.00796356	NA	14	10	0.6088	26	13	1	NA	24	17	0.464221	15	7	1	MOR
chr5H2	127141619	G	A	5605.55	LOC123399000	11	14	0.0761516	36	39	0.00323341	PAT	36	31	0.0849864	50	42	0.042109	PAT	67	32	0.974888	35	23	0.519621	HS
chr5H2	127145302	G	A	3987.55	LOC123399000	19	6	0.667928	31	31	0.0204946	HS	28	12	0.893113	43	19	0.825589	MAT	25	29	0.00674788	16	15	0.194253	PAT
chr5H2	127145320	C	G	4813.55	LOC123399000	20	10	1	36	32	0.0521379	NA	32	11	0.547638	47	19	0.682849	MAT	40	33	0.0778186	15	21	0.00913551	PAT
chr5H2	127145335	C	G	5560.55	LOC123399000	22	10	1	38	42	0.00193341	HS	35	7	0.0687711	49	29	0.645113	HS	45	37	0.0606945	12	25	0.000163991	PAT
chr5H2	127145389	G	C	6161.55	LOC123399000	24	11	1	37	46	0.000174768	HS	26	10	0.788328	54	28	0.981263	HS	59	42	0.172829	12	32	1.07571e-06	PAT
chr5H2	127145716	C	A	5364.55	LOC123399000	11	13	0.150337	32	31	0.0298274	PAT	24	13	0.977711	43	30	0.311332	PAT	59	21	0.316879	12	22	0.00100941	HS
chr5H2	128615710	C	T	13623.5	LOC123397827	31	51	1.37915e-06	229	154	0.0149877	PAT	51	109	6.08372e-18	188	122	0.0678678	PAT	58	231	6.5339e-58	144	111	0.00311477	PAT
chr5H2	128615799	T	G	8885.55	LOC123397827	19	26	0.00503628	170	107	0.138394	PAT	23	44	6.6636e-07	156	95	0.266758	PAT	30	116	5.60051e-29	60	46	0.0842271	PAT
chr5H2	128615710	C	T	13623.5	LOC123397827	31	51	1.37915e-06	229	154	0.0149877	PAT	51	109	6.08372e-18	188	122	0.0678678	PAT	58	231	6.5339e-58	144	111	0.00311477	PAT
chr5H2	128615799	T	G	8885.55	LOC123397827	19	26	0.00503628	170	107	0.138394	PAT	23	44	6.6636e-07	156	95	0.266758	PAT	30	116	5.60051e-29	60	46	0.0842271	PAT
chr5H2	128616154	T	C	2283.55	LOC123397827	3	10	0.00951921	43	25	0.749989	PAT	7	20	0.00011925	37	16	0.808101	MOR	17	40	9.90736e-08	25	14	0.872719	PAT
chr5H2	128616300	C	T	6039.55	LOC123397827	9	18	0.00428852	115	72	0.256575	PAT	25	48	2.43936e-07	109	56	0.953504	PAT	33	92	5.28118e-19	75	36	1	MOR
chr5H2	128616154	T	C	2283.55	LOC123397827	3	10	0.00951921	43	25	0.749989	PAT	7	20	0.00011925	37	16	0.808101	MOR	17	40	9.90736e-08	25	14	0.872719	PAT
chr5H2	128616300	C	T	6039.55	LOC123397827	9	18	0.00428852	115	72	0.256575	PAT	25	48	2.43936e-07	109	56	0.953504	PAT	33	92	5.28118e-19	75	36	1	MOR
chr5H2	128619573	T	G	16885.6	LOC123397827	25	34	0.00111877	209	133	0.0805187	PAT	38	77	3.07711e-12	160	106	0.0701417	PAT	48	164	5.34575e-38	111	114	7.57995e-07	PAT
chr5H2	128619573	T	G	16885.6	LOC123397827	25	34	0.00111877	209	133	0.0805187	PAT	38	77	3.07711e-12	160	106	0.0701417	PAT	48	164	5.34575e-38	111	114	7.57995e-07	PAT
chr5H2	128664547	C	A	3145.55	LOC123396838	12	3	0.673202	57	20	0.316298	MAT	20	14	0.578715	42	24	0.758801	PAT	21	20	0.0979881	10	13	0.0722043	PAT
chr5H2	128664620	G	A	10827.5	LOC123396838	36	14	0.712323	168	83	1	MAT	78	43	0.814032	129	64	1	MOR	92	52	0.624906	68	36	0.943737	PAT
chr5H2	128664806	C	T	21385.6	LOC123396838	65	33	1	246	138	0.432443	PAT	94	50	0.884134	200	114	0.4494	PAT	176	72	0.26948	124	91	0.0210409	HS
chr5H2	128664823	G	A	20204.6	LOC123396838	66	34	1	242	130	0.666077	PAT	93	51	0.788328	209	102	0.943995	MOR	184	75	0.254531	120	87	0.032207	HS
chr5H2	128664838	A	G	19509.6	LOC123396838	54	36	0.392762	237	116	0.943584	MOR	84	52	0.432752	203	95	0.775872	MOR	191	80	0.321832	123	89	0.0292872	HS
chr5H2	128664852	G	C	19467.6	LOC123396838	60	35	0.766801	252	120	0.822915	MOR	93	55	0.5522	226	104	0.687847	MOR	201	86	0.367388	128	100	0.00410195	HS
chr5H2	128664926	T	C	18606.6	LOC123396838	54	37	0.339544	222	125	0.460947	PAT	92	70	0.0349336	205	106	0.910822	PAT	195	85	0.45485	113	94	0.00180042	HS
chr5H2	128664951	A	C	24361.6	LOC123396838	53	33	0.621092	207	118	0.413589	PAT	102	61	0.487646	214	121	0.467475	PAT	165	61	0.102069	86	82	0.000215791	HS
chr5H2	128664955	T	C	23874.6	LOC123396838	53	33	0.621092	206	119	0.356969	PAT	101	63	0.362892	216	115	0.756555	PAT	156	60	0.181356	84	81	0.000185369	HS
chr5H2	128664966	C	T	15472.5	LOC123396838	50	26	1	211	113	0.706662	PAT	95	56	0.555899	214	106	1	MOR	132	52	0.271823	71	66	0.0017823	HS
chr5H2	128665791	A	G	3165.56	LOC123396838	6	1	0.696153	27	19	0.426272	HS	19	5	0.484675	34	16	1	MAT	34	11	0.406045	13	7	1	HS
chr5H2	128665874	A	T	14758.5	LOC123396838	47	17	0.543383	161	85	0.812085	HS	91	30	0.143062	163	81	1	MAT	166	67	0.25145	109	54	1	MAT
chr5H2	128665927	C	A	23048.6	LOC123396838	64	14	0.0191248	168	107	0.120951	HS	105	35	0.111613	148	82	0.656264	HS	184	70	0.11209	120	57	0.925617	MAT
chr5H2	128665937	C	T	23543.6	LOC123396838	67	14	0.0111475	167	105	0.150073	HS	108	34	0.0658216	143	89	0.219255	HS	182	69	0.109483	120	53	0.65681	MAT
chr5H2	128665941	A	G	23661.6	LOC123396838	69	15	0.0131561	164	103	0.16355	HS	115	33	0.0162511	131	91	0.0513868	HS	183	66	0.0528345	118	50	0.55789	MAT
chr5H2	128665989	C	T	15624.5	LOC123396838	48	14	0.221216	162	123	0.00252099	HS	101	36	0.206689	122	78	0.202739	HS	174	58	0.0180534	92	45	1	MAT
chr5H2	128666025	A	G	18859.6	LOC123396838	43	15	0.51144	158	111	0.0197577	HS	90	32	0.237024	119	70	0.448962	HS	147	64	0.528173	92	57	0.395271	HS
chr5H2	128666042	T	C	18719.6	LOC123396838	36	13	0.626102	167	90	0.741482	HS	91	31	0.173413	107	75	0.0714766	HS	149	65	0.531434	90	48	0.859801	HS
chr5H2	128666045	C	T	18184.6	LOC123396838	37	14	0.712664	164	89	0.699725	HS	85	31	0.296674	102	71	0.0891682	HS	143	66	0.735976	86	46	0.855142	HS
chr5H2	128666093	G	A	12081.5	LOC123396838	35	17	1	143	65	0.707385	MAT	86	34	0.494837	97	80	0.00406223	HS	128	59	0.764554	87	53	0.465348	HS
chr5H2	128666136	C	T	12681.5	LOC123396838	44	15	0.445995	139	62	0.657244	MAT	102	44	0.644619	101	83	0.00381498	HS	145	45	0.0124466	85	47	0.751381	HS
chr5H2	128666181	C	T	16681.6	LOC123396838	34	10	0.345688	116	62	0.816214	HS	98	36	0.264125	94	70	0.0373757	HS	133	35	0.00146128	74	51	0.195589	HS
chr5H2	128666192	T	C	15859.5	LOC123396838	31	10	0.489882	106	62	0.484572	HS	87	34	0.445936	89	71	0.0140846	HS	121	33	0.00470175	64	44	0.222092	HS
chr5H2	128666310	G	A	8605.55	LOC123396838	25	10	0.831383	58	41	0.178995	HS	78	36	0.9131	96	52	0.806108	HS	95	26	0.0142981	56	24	0.732234	MAT
chr5H2	128666440	G	C	16035.5	LOC123396838	43	13	0.290984	92	46	1	NA	82	26	0.11733	82	67	0.0107776	HS	131	42	0.0313003	74	45	0.520417	HS
chr5H2	128666445	G	T	16144.5	LOC123396838	45	12	0.154027	86	46	0.83233	HS	84	33	0.48797	84	70	0.00728052	HS	123	42	0.0719145	75	46	0.473816	HS
chr5H2	128666449	G	A	15576.5	LOC123396838	45	12	0.154027	85	47	0.727478	HS	79	37	0.915051	77	68	0.00307392	HS	115	40	0.105569	75	46	0.473816	HS
chr5H2	128666472	G	A	10197.5	LOC123396838	39	13	0.477466	82	39	0.929917	MAT	72	32	0.793711	71	57	0.0263429	HS	111	35	0.0428977	67	38	0.715329	HS
chr5H2	128666691	A	C	4334.91	LOC123396838	9	0	0.117423	25	22	0.134557	HS	25	9	0.680589	19	18	0.127421	HS	39	11	0.185853	12	15	0.06542	HS
chr5H2	129929121	T	C	2018.8	LOC123397900	12	6	1	35	12	0.435384	NA	12	6	1	15	10	0.691768	NA	13	12	0.242135	18	12	0.634075	PAT
chr5H2	129929785	G	A	7959.55	LOC123397900	11	6	1	66	59	0.00566479	PAT	25	25	0.0539404	51	45	0.0207925	PAT	66	47	0.142721	39	39	0.00985629	PAT
chr5H2	129931172	A	C	4228.55	LOC123397900	4	2	1	34	29	0.100685	NA	8	13	0.0334411	28	38	0.000316284	PAT	32	15	1	22	29	0.00379187	HS
chr5H2	129931403	G	A	8184.55	LOC123397900	7	8	0.26874	82	72	0.00226291	PAT	22	19	0.225541	48	54	0.000264004	PAT	84	50	0.506792	50	35	0.271711	PAT
chr5H2	129931644	T	C	3646.55	LOC123397900	5	9	0.0784028	88	30	0.161829	MOR	10	25	3.8414e-05	53	27	1	PAT	32	46	2.38392e-05	44	23	0.9881	PAT
chr5H2	129931880	T	C	3041.55	LOC123397900	7	10	0.123267	70	26	0.377344	MOR	18	31	0.000155876	47	23	1	MOR	32	54	1.59586e-07	54	20	0.450529	MOR
chr5H2	130252114	T	C	57668.6	LOC123397910	136	63	0.872056	654	339	0.736199	HS	357	148	0.155016	503	270	0.534656	HS	581	278	0.697575	387	231	0.097563	HS
chr5H2	130252970	C	G	45970.6	LOC123397910	146	97	0.118448	502	255	0.929817	PAT	245	139	0.428287	434	237	0.455953	PAT	509	267	0.680164	363	187	0.884212	PAT
chr5H2	130254283	C	G	37365.6	LOC123397910	93	52	0.787731	422	174	0.0795768	MOR	226	106	0.791859	378	202	0.627077	HS	455	230	0.966068	333	169	0.980813	PAT
chr5H2	130706297	G	T	1801.91	LOC123398222	9	0	0.117423	10	7	0.750025	HS	11	2	0.439244	7	9	0.143088	HS	19	6	0.547116	2	6	0.058394	HS
chr5H2	130706325	A	G	1789.89	LOC123398222	8	0	0.1734	9	5	1	HS	10	2	0.573683	8	12	0.0459473	HS	19	8	0.918394	4	6	0.206162	HS
chr5H2	130706357	C	T	2187.56	LOC123398222	7	1	0.533424	11	4	0.885497	MAT	12	2	0.331728	9	9	0.266222	HS	19	13	0.599739	6	5	0.703365	PAT
chr5H2	130706358	G	A	2187.56	LOC123398222	7	1	0.533424	11	4	0.885497	MAT	12	2	0.331728	9	9	0.266222	HS	19	13	0.599739	6	5	0.703365	PAT
chr5H2	130706472	A	G	1681.55	LOC123398222	3	2	1	7	6	0.5409	PAT	9	2	0.571046	7	6	0.554911	HS	16	5	0.63108	6	3	1	NA
chr5H2	130923486	G	A	31475.6	LOC123397940	121	56	0.895829	480	233	0.838301	MAT	165	93	0.571046	329	171	0.83616	PAT	365	166	0.479457	244	123	1	HS
chr5H2	130923512	T	G	31591.6	LOC123397940	111	52	0.927835	446	221	0.996823	MAT	154	81	0.886144	317	179	0.346708	PAT	331	163	0.953227	244	123	1	HS
chr5H2	130923585	A	G	48848.6	LOC123397940	147	46	0.0231554	462	223	0.812199	MAT	175	86	1	314	181	0.246451	HS	377	197	0.751136	296	169	0.321867	PAT
chr5H2	130923586	G	T	48848.6	LOC123397940	147	46	0.0231554	462	223	0.812199	MAT	175	86	1	314	181	0.246451	HS	377	197	0.751136	296	169	0.321867	PAT
chr5H2	130923644	C	A	25185.6	LOC123397940	136	46	0.0831685	290	143	0.983433	MAT	155	80	0.960387	197	111	0.507139	PAT	265	138	0.821471	207	117	0.474041	PAT
chr5H2	130924047	A	G	12508.5	LOC123397940	27	25	0.0986583	126	83	0.123393	PAT	62	24	0.516303	81	65	0.0161999	HS	124	52	0.442379	69	45	0.317181	HS
chr5H2	130932811	C	A	23176.6	LOC123397940	39	17	0.885872	266	157	0.194929	HS	98	60	0.432767	210	96	0.674126	MOR	249	141	0.370759	166	77	0.794776	MOR
chr5H2	131240771	G	C	1909.55	LOC123395814	7	5	0.795197	11	6	1	PAT	8	2	0.719439	15	5	0.659109	MAT	32	19	0.690184	9	5	1	PAT
chr5H2	131240902	G	A	1809.55	LOC123395814	8	6	0.812373	9	8	0.457312	PAT	8	3	1	9	8	0.473418	HS	26	15	0.843276	4	2	1	NA
chr5H2	131241116	T	C	2220.56	LOC123395814	11	5	1	5	8	0.0926111	HS	6	1	0.64997	9	6	0.748452	HS	36	18	1	10	9	0.396858	NA
chr5H2	131241178	G	T	1873.56	LOC123395814	15	5	0.744481	7	2	0.842766	MAT	6	1	0.64997	8	8	0.329354	HS	32	14	0.855756	6	7	0.282223	HS
chr5H2	131241280	G	C	1200.55	LOC123395814	9	3	0.944663	4	2	1	NA	3	4	0.425482	7	3	1	MOR	19	12	0.702415	6	5	0.703365	PAT
chr5H2	131284932	T	C	5980.55	LOC123398592	8	9	0.290984	50	51	0.00172157	PAT	31	13	0.816391	48	48	0.00299938	HS	62	50	0.0391115	40	17	0.825661	MOR
chr5H2	131285355	T	C	4586.55	LOC123398592	10	9	0.459813	50	41	0.0510494	PAT	34	10	0.314615	7	13	0.0135868	HS	12	17	0.0152697	27	43	1.79104e-05	PAT
chr5H2	131287991	C	T	8583.55	LOC123398592	9	24	5.86554e-05	63	42	0.267485	PAT	35	22	0.619457	42	30	0.258901	PAT	65	69	8.43371e-05	49	44	0.0203535	PAT
chr5H2	131287995	A	G	8748.55	LOC123398592	9	26	1.71332e-05	62	42	0.262328	PAT	35	23	0.544604	40	31	0.167321	PAT	68	71	8.11593e-05	48	44	0.0147773	PAT
chr5H2	131288004	T	G	8305.55	LOC123398592	10	26	2.73766e-05	64	40	0.452989	PAT	33	22	0.529019	37	30	0.121109	PAT	70	69	0.000365153	47	40	0.050371	PAT
chr5H2	131288012	T	C	8100.55	LOC123398592	10	24	0.000106353	63	38	0.560136	PAT	29	23	0.242098	33	34	0.0134751	PAT	74	64	0.00477954	46	34	0.210048	PAT
chr5H2	131288042	C	G	5972.55	LOC123398592	10	25	5.40028e-05	62	44	0.164226	PAT	27	22	0.224492	27	38	0.000176503	PAT	67	57	0.0117342	40	37	0.026221	PAT
chr5H2	131391548	C	G	7385.58	LOC123398358	21	8	0.808064	10	33	5.43991e-08	HS	16	5	0.698465	8	29	2.06254e-07	HS	138	25	1.45176e-06	3	10	0.00679621	HS
chr5H2	131391628	C	A	8428.74	LOC123398358	21	8	0.808064	11	34	6.42198e-08	HS	31	6	0.102007	5	23	1.1409e-06	HS	162	25	4.5293e-09	9	6	0.759639	HS
chr5H2	131391990	C	T	9733.92	LOC123398358	24	12	1	13	38	2.61437e-08	NA	23	1	0.00748181	9	19	0.000942314	HS	196	36	7.80109e-09	8	17	0.0021534	HS
chr5H2	132202233	C	T	17490.6	LOC123398028	61	19	0.211237	129	61	0.865068	MAT	146	84	0.541443	148	81	0.694223	PAT	205	82	0.173216	106	50	0.918639	MAT
chr5H2	132202307	C	T	18083.6	LOC123398028	72	38	1	131	62	0.866793	MOR	146	91	0.230175	134	102	0.00670753	PAT	195	68	0.0276478	81	52	0.32036	HS
chr5H2	132202415	G	C	27099.6	LOC123398028	93	33	0.268782	159	70	0.562108	MAT	177	95	0.79449	197	109	0.572113	PAT	233	97	0.250532	98	55	0.678425	HS
chr5H2	132202434	G	C	26764.6	LOC123398028	104	35	0.148261	161	70	0.524633	MAT	170	92	0.755318	202	107	0.780571	PAT	222	111	1	107	56	0.920817	NA
chr5H2	132202704	T	C	22257.6	LOC123398028	68	48	0.212564	150	105	0.0271227	PAT	174	85	1	194	117	0.232422	HS	228	94	0.222625	79	73	0.000995118	HS
chr5H2	132203181	A	G	3779.55	LOC123398028	12	2	0.36464	26	14	0.944132	HS	23	10	0.972078	29	30	0.0181142	HS	31	10	0.385233	10	18	0.00419535	HS
chr5H2	132614190	A	G	2156.03	LOC123398514	15	45	1.28783e-09	44	0	2.66755e-07	MOR	34	96	1.13709e-19	44	0	2.92999e-07	MOR	73	164	3.47507e-28	34	0	9.84039e-06	MOR
chr5H2	133374773	G	C	5231.91	LOC123398307	22	1	0.00893013	61	24	0.518517	MAT	35	15	0.834385	46	20	0.828927	MAT	72	32	0.733336	39	15	0.658004	MAT
chr5H2	133374915	T	G	6949.55	LOC123398307	21	10	1	56	17	0.166714	MAT	47	11	0.0775307	63	27	0.736516	MAT	54	35	0.396829	51	19	0.498874	MOR
chr5H2	133374916	T	A	6664.58	LOC123398307	21	10	1	56	17	0.166714	MAT	44	11	0.123449	63	27	0.736516	MAT	54	35	0.396829	51	19	0.498874	MOR
chr5H2	133375000	T	C	3969.55	LOC123398307	16	10	0.888375	65	13	0.00558173	MOR	30	13	0.899887	58	21	0.390574	MAT	63	26	0.581399	40	12	0.280605	MAT
chr5H2	133376097	T	A	2283.92	LOC123398307	13	0	0.0321891	23	6	0.298491	MAT	22	5	0.313258	16	5	0.659109	MAT	30	24	0.164533	16	14	0.256509	PAT
chr5H2	133537196	T	C	4278.55	LOC123398081	10	4	1	37	27	0.262328	HS	14	17	0.0659093	28	11	0.765026	MOR	51	23	0.823331	27	15	0.878576	HS
chr5H2	133537196	T	C	4278.55	LOC123398081	10	4	1	37	27	0.262328	HS	14	17	0.0659093	28	11	0.765026	MOR	51	23	0.823331	27	15	0.878576	HS
chr5H2	133538304	G	A	4007.55	LOC123398081	15	6	0.985483	23	14	0.745383	HS	19	6	0.61713	19	19	0.0931374	HS	51	17	0.270545	27	13	1	MAT
chr5H2	133538372	C	A	6664.55	LOC123398081	26	15	0.927997	30	29	0.0347744	PAT	28	12	0.893113	35	27	0.213239	HS	98	32	0.0877518	43	21	1	MAT
chr5H2	133538397	T	C	6456.55	LOC123398081	27	16	0.850845	35	29	0.106036	PAT	22	8	0.760318	30	21	0.396467	HS	98	38	0.328755	31	21	0.489783	HS
chr5H2	133538304	G	A	4007.55	LOC123398081	15	6	0.985483	23	14	0.745383	HS	19	6	0.61713	19	19	0.0931374	HS	51	17	0.270545	27	13	1	MAT
chr5H2	133538372	C	A	6664.55	LOC123398081	26	15	0.927997	30	29	0.0347744	PAT	28	12	0.893113	35	27	0.213239	HS	98	32	0.0877518	43	21	1	MAT
chr5H2	133538397	T	C	6456.55	LOC123398081	27	16	0.850845	35	29	0.106036	PAT	22	8	0.760318	30	21	0.396467	HS	98	38	0.328755	31	21	0.489783	HS
chr5H2	133546524	T	C	6499.55	LOC123398081	12	5	1	38	40	0.00399012	HS	29	7	0.19622	19	30	0.000459503	HS	64	23	0.337538	34	24	0.377141	HS
chr5H2	133546524	T	C	6499.55	LOC123398081	12	5	1	38	40	0.00399012	HS	29	7	0.19622	19	30	0.000459503	HS	64	23	0.337538	34	24	0.377141	HS
chr5H2	133547500	C	A	6035.55	LOC123398081	8	7	0.533424	42	42	0.00580356	PAT	26	12	1	40	21	0.969621	HS	61	22	0.327152	32	18	0.893384	HS
chr5H2	133547500	C	A	6035.55	LOC123398081	8	7	0.533424	42	42	0.00580356	PAT	26	12	1	40	21	0.969621	HS	61	22	0.327152	32	18	0.893384	HS
chr5H2	133548443	C	T	5330.55	LOC123398081	17	2	0.149866	45	39	0.0395377	HS	10	17	0.00813704	36	26	0.317919	PAT	64	33	0.974106	34	14	0.804869	MOR
chr5H2	133548443	C	T	5330.55	LOC123398081	17	2	0.149866	45	39	0.0395377	HS	10	17	0.00813704	36	26	0.317919	PAT	64	33	0.974106	34	14	0.804869	MOR
chr5H2	133552643	C	T	7332.55	LOC123398081	24	10	0.918414	82	44	0.826895	HS	42	21	1	70	65	0.00197851	NA	76	53	0.148452	51	20	0.570754	MOR
chr5H2	133552812	C	T	4847.55	LOC123398081	17	9	1	50	28	0.77025	PAT	30	11	0.62781	43	33	0.151021	HS	39	27	0.316972	27	20	0.383167	PAT
chr5H2	133552643	C	T	7332.55	LOC123398081	24	10	0.918414	82	44	0.826895	HS	42	21	1	70	65	0.00197851	NA	76	53	0.148452	51	20	0.570754	MOR
chr5H2	133552812	C	T	4847.55	LOC123398081	17	9	1	50	28	0.77025	PAT	30	11	0.62781	43	33	0.151021	HS	39	27	0.316972	27	20	0.383167	PAT
chr5H2	134097846	T	C	2193.55	LOC123398097	9	11	0.16698	9	19	0.000877714	PAT	1	1	1	5	7	0.236277	PAT	10	7	0.734831	5	10	0.0352894	PAT
chr5H2	134097851	G	A	2184.55	LOC123398097	9	11	0.16698	8	19	0.000484591	PAT	1	1	1	4	7	0.117579	PAT	9	5	1	4	10	0.0150069	PAT
chr5H2	134183012	G	A	67985.5	LOC123398099	284	119	0.279	552	391	1.36181e-06	HS	368	141	0.0279343	490	323	0.000673488	HS	821	336	0.00563236	416	250	0.0681295	HS
chr5H2	134209944	T	C	6072.55	LOC123398100	18	16	0.262897	175	48	0.0006587	MOR	21	32	0.000368232	93	31	0.129368	MOR	81	79	0.00013925	136	38	0.00521513	MOR
chr5H2	134210097	A	G	49956.6	LOC123398100	169	128	0.00358377	947	315	1.14083e-09	MOR	215	177	9.89049e-06	739	234	3.44915e-09	MOR	596	548	3.31074e-23	597	232	0.00446645	MOR
chr5H2	134211085	T	C	64024.6	LOC123398100	132	91	0.0751351	825	322	0.000641858	MOR	218	131	0.232094	669	263	0.0033444	MOR	608	394	0.000297307	568	205	0.000289205	MOR
chr5H2	134211095	C	G	64534.6	LOC123398100	139	90	0.1734	825	316	0.000205891	MOR	230	119	0.920212	668	270	0.0111912	MOR	629	406	0.000294705	551	192	6.74202e-05	MOR
chr5H2	134300659	T	A	3331.55	LOC123398108	10	16	0.0176548	33	23	0.405306	PAT	23	15	0.700945	30	7	0.171437	MOR	46	25	0.890486	15	7	1	MOR
chr5H2	134303579	T	C	4523.55	LOC123398108	6	7	0.328167	22	19	0.190336	PAT	22	7	0.545608	20	15	0.4494	HS	45	16	0.417871	16	14	0.256509	HS
chr5H2	134303589	G	T	4603.55	LOC123398108	4	7	0.154027	23	22	0.0896692	PAT	22	10	1	21	14	0.645273	HS	46	15	0.291895	14	12	0.377141	HS
chr5H2	134303642	T	C	3303.55	LOC123398108	4	7	0.154027	22	20	0.147823	PAT	18	12	0.657148	18	8	1	MOR	59	18	0.139237	13	7	1	HS
chr5H2	134303902	G	C	4322.55	LOC123398108	9	2	0.616672	44	26	0.680379	HS	20	6	0.516303	20	13	0.636928	HS	60	26	0.703254	17	10	0.834878	HS
chr5H2	134304069	A	T	3443.55	LOC123398108	21	9	1	38	12	0.308621	MAT	22	11	1	9	12	0.0854048	NA	49	26	0.895205	26	10	0.76459	MOR
chr5H2	134505511	C	T	3192.55	LOC123398111	7	5	0.795197	20	22	0.0360137	PAT	16	2	0.129706	6	19	8.53287e-05	HS	35	14	0.683653	23	12	1	HS
chr5H2	134505532	A	G	3448.55	LOC123398111	9	5	1	21	21	0.0768497	PAT	14	3	0.391643	8	18	0.00100095	HS	34	15	0.860928	23	11	1	MAT
chr5H2	134505511	C	T	3192.55	LOC123398111	7	5	0.795197	20	22	0.0360137	PAT	16	2	0.129706	6	19	8.53287e-05	HS	35	14	0.683653	23	12	1	HS
chr5H2	134505532	A	G	3448.55	LOC123398111	9	5	1	21	21	0.0768497	PAT	14	3	0.391643	8	18	0.00100095	HS	34	15	0.860928	23	11	1	MAT
chr5H2	134505511	C	T	3192.55	LOC123398111	7	5	0.795197	20	22	0.0360137	PAT	16	2	0.129706	6	19	8.53287e-05	HS	35	14	0.683653	23	12	1	HS
chr5H2	134505532	A	G	3448.55	LOC123398111	9	5	1	21	21	0.0768497	PAT	14	3	0.391643	8	18	0.00100095	HS	34	15	0.860928	23	11	1	MAT
chr5H2	134505511	C	T	3192.55	LOC123398111	7	5	0.795197	20	22	0.0360137	PAT	16	2	0.129706	6	19	8.53287e-05	HS	35	14	0.683653	23	12	1	HS
chr5H2	134505532	A	G	3448.55	LOC123398111	9	5	1	21	21	0.0768497	PAT	14	3	0.391643	8	18	0.00100095	HS	34	15	0.860928	23	11	1	MAT
chr5H2	134506246	T	C	2746.55	LOC123398111	13	4	0.708256	23	12	1	HS	17	12	0.644189	14	8	0.919053	PAT	29	14	1	12	14	0.0961152	HS
chr5H2	134506297	T	C	3669.55	LOC123398111	19	4	0.297396	33	14	0.782285	MAT	15	12	0.419199	20	18	0.178903	PAT	41	19	0.956774	16	21	0.0164579	HS
chr5H2	134506327	C	T	3839.55	LOC123398111	18	8	1	38	19	1	NA	16	8	1	30	23	0.271606	NA	41	20	1	12	18	0.0119463	HS
chr5H2	134506525	A	G	2420.55	LOC123398111	9	4	1	21	21	0.0768497	HS	17	7	0.956558	16	10	0.816946	HS	25	8	0.503063	10	5	1	NA
chr5H2	134506551	C	T	2346.55	LOC123398111	7	4	1	18	14	0.408491	PAT	11	8	0.678243	10	15	0.027754	PAT	25	5	0.113342	10	4	1	MAT
chr5H2	134506246	T	C	2746.55	LOC123398111	13	4	0.708256	23	12	1	HS	17	12	0.644189	14	8	0.919053	PAT	29	14	1	12	14	0.0961152	HS
chr5H2	134506297	T	C	3669.55	LOC123398111	19	4	0.297396	33	14	0.782285	MAT	15	12	0.419199	20	18	0.178903	PAT	41	19	0.956774	16	21	0.0164579	HS
chr5H2	134506327	C	T	3839.55	LOC123398111	18	8	1	38	19	1	NA	16	8	1	30	23	0.271606	NA	41	20	1	12	18	0.0119463	HS
chr5H2	134506525	A	G	2420.55	LOC123398111	9	4	1	21	21	0.0768497	HS	17	7	0.956558	16	10	0.816946	HS	25	8	0.503063	10	5	1	NA
chr5H2	134506551	C	T	2346.55	LOC123398111	7	4	1	18	14	0.408491	PAT	11	8	0.678243	10	15	0.027754	PAT	25	5	0.113342	10	4	1	MAT
chr5H2	134506246	T	C	2746.55	LOC123398111	13	4	0.708256	23	12	1	HS	17	12	0.644189	14	8	0.919053	PAT	29	14	1	12	14	0.0961152	HS
chr5H2	134506297	T	C	3669.55	LOC123398111	19	4	0.297396	33	14	0.782285	MAT	15	12	0.419199	20	18	0.178903	PAT	41	19	0.956774	16	21	0.0164579	HS
chr5H2	134506327	C	T	3839.55	LOC123398111	18	8	1	38	19	1	NA	16	8	1	30	23	0.271606	NA	41	20	1	12	18	0.0119463	HS
chr5H2	134506525	A	G	2420.55	LOC123398111	9	4	1	21	21	0.0768497	HS	17	7	0.956558	16	10	0.816946	HS	25	8	0.503063	10	5	1	NA
chr5H2	134506551	C	T	2346.55	LOC123398111	7	4	1	18	14	0.408491	PAT	11	8	0.678243	10	15	0.027754	PAT	25	5	0.113342	10	4	1	MAT
chr5H2	134506246	T	C	2746.55	LOC123398111	13	4	0.708256	23	12	1	HS	17	12	0.644189	14	8	0.919053	PAT	29	14	1	12	14	0.0961152	HS
chr5H2	134506297	T	C	3669.55	LOC123398111	19	4	0.297396	33	14	0.782285	MAT	15	12	0.419199	20	18	0.178903	PAT	41	19	0.956774	16	21	0.0164579	HS
chr5H2	134506327	C	T	3839.55	LOC123398111	18	8	1	38	19	1	NA	16	8	1	30	23	0.271606	NA	41	20	1	12	18	0.0119463	HS
chr5H2	134506525	A	G	2420.55	LOC123398111	9	4	1	21	21	0.0768497	HS	17	7	0.956558	16	10	0.816946	HS	25	8	0.503063	10	5	1	NA
chr5H2	134506551	C	T	2346.55	LOC123398111	7	4	1	18	14	0.408491	PAT	11	8	0.678243	10	15	0.027754	PAT	25	5	0.113342	10	4	1	MAT
chr5H2	134850265	A	C	43599.6	LOC123397656	125	39	0.0438325	168	195	2.17462e-14	HS	264	59	1.90256e-08	170	200	4.7686e-15	HS	432	100	9.02995e-13	102	124	5.05801e-10	HS
chr5H2	134850364	C	T	93163.5	LOC123397656	291	67	1.5437e-08	437	458	1.14676e-26	HS	592	147	1.23298e-14	424	412	5.11978e-20	HS	900	218	1.77971e-23	240	297	7.40796e-24	HS
chr5H2	134850590	T	C	105647	LOC123397656	308	69	1.80529e-09	480	539	4.46977e-36	HS	679	161	1.6113e-18	424	460	9.51917e-29	HS	909	199	4.71886e-29	242	274	8.95637e-19	HS
chr5H2	135724881	A	G	8857.55	LOC123398327	60	20	0.297396	79	50	0.326153	HS	76	38	1	42	25	0.684755	NA	85	51	0.461492	25	25	0.04902	PAT
chr5H2	135725214	A	G	10828.5	LOC123398327	50	31	0.60798	113	64	0.587181	PAT	100	32	0.0823534	67	25	0.381723	MAT	132	61	0.769478	70	27	0.465348	MAT
chr5H2	135725676	G	C	8773.55	LOC123398327	62	15	0.0462156	95	43	0.786382	MAT	78	29	0.360893	46	26	0.771848	HS	99	52	0.885963	50	18	0.426906	MOR
chr5H2	135725772	G	A	6039.55	LOC123398327	24	11	1	49	31	0.500696	HS	64	24	0.458953	46	12	0.117468	MAT	61	33	0.845381	33	15	0.97416	MOR
chr5H2	135725824	T	C	3639.55	LOC123398327	16	7	1	29	15	1	HS	16	8	1	20	5	0.353406	NA	37	12	0.356738	15	6	0.931044	MAT
chr5H2	136482278	C	G	3084.55	LOC123395470	10	7	0.831752	28	23	0.197821	PAT	27	12	0.980622	20	18	0.178903	HS	29	17	0.762412	24	7	0.432013	MOR
chr5H2	136526548	C	T	8298.55	LOC123398198	32	8	0.248267	90	40	0.725363	MAT	40	16	0.694851	96	45	0.897232	MAT	94	50	0.831679	52	48	0.0108284	PAT
chr5H2	136526651	C	A	5742.55	LOC123398198	21	9	1	46	24	0.967837	HS	26	18	0.5516	49	41	0.0508071	PAT	62	22	0.328075	26	19	0.375867	HS
chr5H2	136729591	A	G	10321.5	LOC123398208	19	15	0.426357	90	36	0.453175	MOR	71	42	0.640858	126	62	1	MOR	134	49	0.123176	91	56	0.392816	HS
chr5H2	136733236	T	C	9747.55	LOC123398208	33	23	0.497894	99	64	0.218474	PAT	46	23	1	79	58	0.0753514	NA	104	78	0.0201808	54	32	0.677572	PAT
chr5H2	136764571	A	G	2683.55	LOC123398215	13	8	0.867125	43	15	0.41604	MOR	12	4	0.791859	27	20	0.368001	HS	24	8	0.502007	25	13	1	HS
chr5H2	137036262	G	T	9626.55	LOC123398225	21	10	1	111	52	0.851556	MAT	90	17	0.000476724	98	54	0.761204	HS	90	34	0.302552	61	43	0.208995	HS
chr5H2	137038884	A	G	6681.55	LOC123398225	19	4	0.297396	78	53	0.188094	HS	61	25	0.64156	47	51	0.000696727	HS	45	22	1	41	12	0.23114	MAT
chr5H2	137180224	G	A	5048.55	LOC123398234	19	5	0.529463	70	33	0.92106	MAT	36	19	0.996467	30	14	1	MOR	64	34	0.912587	27	14	1	PAT
chr5H2	137180359	A	C	5877.55	LOC123398234	12	8	0.855693	44	41	0.0166553	PAT	35	14	0.748458	40	33	0.0872266	HS	70	26	0.365557	28	17	0.709202	HS
chr5H2	137180224	G	A	5048.55	LOC123398234	19	5	0.529463	70	33	0.92106	MAT	36	19	0.996467	30	14	1	MOR	64	34	0.912587	27	14	1	PAT
chr5H2	137180359	A	C	5877.55	LOC123398234	12	8	0.855693	44	41	0.0166553	PAT	35	14	0.748458	40	33	0.0872266	HS	70	26	0.365557	28	17	0.709202	HS
chr5H2	137184320	G	A	6433.55	LOC123398234	29	4	0.0394561	58	45	0.0694269	HS	44	20	0.93048	39	20	1	HS	80	44	0.758138	33	24	0.312483	PAT
chr5H2	137184320	G	A	6433.55	LOC123398234	29	4	0.0394561	58	45	0.0694269	HS	44	20	0.93048	39	20	1	HS	80	44	0.758138	33	24	0.312483	PAT
chr5H2	137357845	A	G	11786.5	LOC123398238	43	34	0.160004	141	62	0.574604	MOR	42	44	0.00394926	80	52	0.266758	PAT	194	137	0.00723219	101	38	0.29448	MOR
chr5H2	137358821	T	C	9692.55	LOC123398238	24	21	0.222286	107	39	0.189134	MOR	36	40	0.00294172	111	38	0.108477	MOR	148	102	0.0387239	78	41	0.951093	PAT
chr5H2	137358981	C	T	7086.55	LOC123398238	20	13	0.720238	69	38	0.808849	PAT	18	26	0.00300179	67	27	0.557203	MOR	101	89	0.000557653	55	23	0.72572	MOR
chr5H2	137359227	G	A	10122.5	LOC123398238	39	34	0.0727053	100	44	0.689086	MOR	56	40	0.205742	78	44	0.726359	PAT	169	146	9.60192e-06	85	25	0.058394	MOR
chr5H2	137359321	G	C	9531.55	LOC123398238	47	35	0.219519	109	53	0.995928	MOR	44	35	0.119665	91	45	1	MOR	133	113	0.000183769	70	33	0.943464	MOR
chr5H2	137359447	G	A	7858.55	LOC123398238	31	33	0.0169328	77	47	0.44964	PAT	31	36	0.00329295	81	28	0.21082	MOR	134	111	0.000405208	74	16	0.00652958	MOR
chr5H2	137359483	C	T	8237.55	LOC123398238	27	41	6.93803e-05	95	43	0.786382	MOR	31	39	0.00101322	100	36	0.207048	MOR	138	119	8.65133e-05	73	28	0.423929	MOR
chr5H2	137360062	C	A	7761.55	LOC123398238	13	9	0.751388	52	29	0.775525	PAT	39	28	0.317996	62	34	0.808576	PAT	133	87	0.112125	64	16	0.0393008	MOR
chr5H2	137754333	A	G	4022.55	LOC123398257	13	7	1	63	25	0.527063	MOR	40	39	0.0160728	62	22	0.35233	MOR	37	50	2.63184e-05	40	19	1	MOR
chr5H2	137754625	T	C	6209.55	LOC123398257	26	14	1	81	37	0.819659	MOR	55	29	0.949233	64	20	0.145435	MOR	74	58	0.0317513	66	20	0.128414	MOR
chr5H2	137754960	A	C	7528.55	LOC123398257	23	21	0.163984	100	32	0.0661421	MOR	65	42	0.409428	107	40	0.260861	MOR	89	53	0.473336	64	35	0.823184	PAT
chr5H2	137754990	C	G	7482.55	LOC123398257	20	21	0.0755176	99	32	0.0786041	MOR	65	39	0.622549	128	35	0.00436563	MOR	85	53	0.333599	64	37	0.706115	PAT
chr5H2	137755090	G	T	6792.55	LOC123398257	19	18	0.16698	97	32	0.0931402	MOR	63	31	1	132	45	0.0671986	MAT	89	67	0.0343537	85	28	0.141255	MOR
chr5H2	137755421	T	A	7575.55	LOC123398257	28	12	0.927613	104	62	0.437958	HS	57	38	0.372794	94	33	0.18835	MOR	79	50	0.315535	68	28	0.640274	MOR
chr5H2	137755622	C	T	1656.55	LOC123398257	4	4	0.708256	32	8	0.184144	MOR	15	11	0.622461	42	11	0.132346	MOR	21	18	0.17485	28	4	0.0422729	MOR
chr5H2	138628182	G	A	887.55	LOC123396855	5	3	1	16	6	0.788937	MOR	3	4	0.425482	5	9	0.056541	PAT	5	7	0.216875	3	5	0.258549	PAT
chr5H2	138628182	G	A	887.55	LOC123396855	5	3	1	16	6	0.788937	MOR	3	4	0.425482	5	9	0.056541	PAT	5	7	0.216875	3	5	0.258549	PAT
chr5H2	138731192	G	A	7859.55	LOC123398282	11	12	0.209512	75	60	0.0232427	PAT	38	16	0.842244	49	31	0.516159	HS	82	36	0.694489	43	33	0.160649	HS
chr5H2	138739829	T	C	7800.55	LOC123398282	25	4	0.102569	60	39	0.338901	HS	50	26	1	57	34	0.61155	PAT	97	47	0.986712	49	28	0.790377	HS
chr5H2	139167121	G	A	1148.55	LOC123398289	6	2	1	10	4	1	MAT	7	3	1	9	7	0.603807	HS	12	2	0.276654	11	7	0.785077	HS
chr5H2	139279037	C	T	15156.5	LOC123398295	53	16	0.210836	191	93	0.932104	MAT	84	62	0.0707623	178	98	0.61899	PAT	165	108	0.0760391	128	60	0.844954	MOR
chr5H2	139279173	T	C	7093.55	LOC123398295	19	24	0.0163731	76	50	0.243509	PAT	30	21	0.432934	78	42	0.832495	PAT	77	54	0.128933	54	27	1	NA
chr5H2	139426025	C	T	4570.55	LOC123398301	13	11	0.419537	86	28	0.106863	MOR	32	12	0.643386	50	15	0.184532	MAT	68	32	0.913988	44	21	1	MAT
chr5H2	139429055	T	G	7798.55	LOC123398301	17	12	0.692296	110	55	1	NA	50	31	0.562709	69	47	0.227585	PAT	86	49	0.611674	56	34	0.562689	PAT
chr5H2	139570613	T	C	3502.55	LOC123395105	17	13	0.489882	34	23	0.413376	PAT	22	16	0.512233	37	11	0.304641	MOR	37	33	0.039956	28	19	0.543183	PAT
chr5H2	139570873	C	T	3935.55	LOC123395105	11	11	0.27976	56	29	0.975147	PAT	35	8	0.137071	34	19	0.883885	HS	40	42	0.0030557	27	19	0.456788	PAT
chr5H2	139710944	C	A	12608.5	LOC123398312	40	49	0.000329726	236	62	1.4541e-05	MOR	49	57	0.000121341	201	54	0.000135062	MOR	125	120	2.20432e-06	174	42	5.81635e-05	MOR
chr5H2	139710948	C	A	12714.5	LOC123398312	40	49	0.000329726	233	61	1.29293e-05	MOR	51	57	0.00022855	202	55	0.000188837	MOR	127	119	6.24111e-06	180	42	1.56421e-05	MOR
chr5H2	139711186	T	C	68995.5	LOC123398312	251	96	0.0956476	604	347	0.0976979	HS	318	124	0.0655797	526	318	0.0263289	HS	737	335	0.264254	453	303	0.000597512	HS
chr5H2	139711224	C	G	68380.5	LOC123398312	240	89	0.0660835	621	356	0.0964765	HS	306	126	0.170649	569	322	0.174594	HS	734	344	0.478686	441	293	0.000996895	HS
chr5H2	139711314	C	T	40319.6	LOC123398312	128	52	0.470273	404	186	0.519719	MAT	161	74	0.774762	340	207	0.0689191	HS	434	213	0.915906	439	256	0.132381	HS
chr5H2	139710944	C	A	12608.5	LOC123398312	40	49	0.000329726	236	62	1.4541e-05	MOR	49	57	0.000121341	201	54	0.000135062	MOR	125	120	2.20432e-06	174	42	5.81635e-05	MOR
chr5H2	139710948	C	A	12714.5	LOC123398312	40	49	0.000329726	233	61	1.29293e-05	MOR	51	57	0.00022855	202	55	0.000188837	MOR	127	119	6.24111e-06	180	42	1.56421e-05	MOR
chr5H2	139711186	T	C	68995.5	LOC123398312	251	96	0.0956476	604	347	0.0976979	HS	318	124	0.0655797	526	318	0.0263289	HS	737	335	0.264254	453	303	0.000597512	HS
chr5H2	139711224	C	G	68380.5	LOC123398312	240	89	0.0660835	621	356	0.0964765	HS	306	126	0.170649	569	322	0.174594	HS	734	344	0.478686	441	293	0.000996895	HS
chr5H2	139711314	C	T	40319.6	LOC123398312	128	52	0.470273	404	186	0.519719	MAT	161	74	0.774762	340	207	0.0689191	HS	434	213	0.915906	439	256	0.132381	HS
chr5H2	139714194	C	T	61255.6	LOC123398312	157	99	0.20723	589	335	0.137953	PAT	263	131	1	546	273	1	NA	717	399	0.166657	433	247	0.22232	PAT
chr5H2	139714194	C	T	61255.6	LOC123398312	157	99	0.20723	589	335	0.137953	PAT	263	131	1	546	273	1	NA	717	399	0.166657	433	247	0.22232	PAT
chr5H2	139714424	C	A	1210.83	LOC123398312	0	126	1.2954e-58	285	0	5.35199e-49	MOR	0	119	1.27833e-55	327	0	2.20557e-56	MOR	56	104	4.15327e-15	323	0	1.26357e-55	MOR
chr5H2	139714424	C	A	1210.83	LOC123398312	0	126	1.2954e-58	285	0	5.35199e-49	MOR	0	119	1.27833e-55	327	0	2.20557e-56	MOR	56	104	4.15327e-15	323	0	1.26357e-55	MOR
chr5H2	140001172	A	C	3877.55	LOC123395682	9	4	1	41	34	0.0861978	HS	15	12	0.419199	34	28	0.133637	PAT	40	17	0.791184	22	11	1	NA
chr5H2	140001192	A	G	4296.55	LOC123395682	13	5	0.974821	42	36	0.0556896	HS	16	10	0.849746	37	31	0.0954031	PAT	48	19	0.585676	20	10	1	NA
chr5H2	140001426	C	T	3621.55	LOC123395682	15	18	0.0614096	46	31	0.369117	PAT	13	18	0.0251719	39	25	0.52877	PAT	36	30	0.104184	28	10	0.586039	MOR
chr5H2	140280032	C	T	9167.55	LOC123398321	17	4	0.483776	91	53	0.5386	HS	53	31	0.69874	75	41	0.82771	PAT	114	62	0.755449	54	41	0.124899	PAT
chr5H2	140280032	C	T	9167.55	LOC123398321	17	4	0.483776	91	53	0.5386	HS	53	31	0.69874	75	41	0.82771	PAT	114	62	0.755449	54	41	0.124899	PAT
chr5H2	140280551	A	T	7421.55	LOC123398321	20	17	0.286218	81	52	0.294235	PAT	55	18	0.290642	82	37	0.779635	MAT	77	35	0.803045	44	30	0.386101	HS
chr5H2	140280551	A	T	7421.55	LOC123398321	20	17	0.286218	81	52	0.294235	PAT	55	18	0.290642	82	37	0.779635	MAT	77	35	0.803045	44	30	0.386101	HS
chr5H2	140799625	G	A	1167.55	LOC123398337	4	8	0.0956687	12	14	0.0849117	PAT	2	1	1	15	8	1	NA	14	4	0.600405	19	6	0.590683	MAT
chr5H2	140879925	T	C	220.06	LOC123395912	0	8	0.00115463	44	0	2.66755e-07	MOR	6	13	0.0102597	36	0	5.49301e-06	MOR	1	7	0.00782227	34	0	9.84039e-06	MOR
chr5H2	140879935	T	A	226.08	LOC123395912	0	9	0.000427089	44	0	2.66755e-07	MOR	6	13	0.0102597	36	0	5.49301e-06	MOR	1	5	0.0436975	34	0	9.84039e-06	MOR
chr5H2	140884933	T	C	4426.55	LOC123395912	9	2	0.616672	51	21	0.685909	MAT	21	7	0.641536	17	17	0.10854	HS	57	38	0.314225	28	11	0.775022	MOR
chr5H2	140884944	T	C	6909.55	LOC123395912	10	2	0.619236	57	31	0.848546	HS	32	9	0.293618	25	19	0.348396	HS	71	45	0.369938	30	16	0.972115	PAT
chr5H2	140884945	A	C	6988.55	LOC123395912	10	2	0.619236	57	31	0.848546	HS	33	9	0.296207	25	21	0.18132	HS	72	47	0.289986	31	16	1	PAT
chr5H2	140884952	C	T	7268.55	LOC123395912	9	3	0.944663	59	34	0.667083	HS	34	12	0.564849	25	22	0.140656	HS	78	50	0.31115	33	16	1	MOR
chr5H2	140884980	A	C	9008.55	LOC123395912	14	4	0.708256	80	41	0.986915	HS	40	14	0.524456	38	28	0.23455	HS	90	60	0.162616	48	22	0.919826	MOR
chr5H2	140884986	G	A	9251.55	LOC123395912	14	4	0.708256	81	44	0.825713	HS	39	14	0.524025	41	29	0.298871	HS	92	59	0.248144	47	23	1	MOR
chr5H2	140885005	T	G	8794.55	LOC123395912	18	4	0.3811	74	40	0.816561	HS	40	13	0.374107	42	24	0.758801	HS	87	56	0.266292	40	21	0.984485	PAT
chr5H2	140885013	G	C	8624.55	LOC123395912	18	4	0.3811	80	38	0.92895	MAT	39	15	0.68171	45	26	0.768517	HS	82	54	0.219472	41	22	0.912161	PAT
chr5H2	140885024	G	C	7887.55	LOC123395912	16	5	0.744481	70	36	0.982752	HS	40	14	0.524456	40	21	0.969621	HS	76	53	0.148452	42	18	0.831125	MOR
chr5H2	140885025	G	A	8139.55	LOC123395912	18	5	0.527134	70	36	0.982752	HS	40	12	0.297798	40	21	0.969621	HS	79	53	0.182639	44	19	0.837503	MOR
chr5H2	140885026	G	T	8007.55	LOC123395912	18	5	0.527134	71	34	0.982596	MAT	40	12	0.297798	40	21	0.969621	HS	79	53	0.182639	45	18	0.688215	MOR
chr5H2	140885036	A	G	7651.55	LOC123395912	17	5	0.631487	63	31	1	MAT	36	11	0.3364	46	22	1	MAT	74	51	0.167788	54	19	0.383167	MOR
chr5H2	140885038	T	G	7495.55	LOC123395912	17	5	0.631487	61	29	0.977446	MAT	35	11	0.398899	46	23	1	NA	72	51	0.137284	52	19	0.437348	MOR
chr5H2	140885055	A	T	6392.55	LOC123395912	16	5	0.744481	64	25	0.470373	MAT	37	12	0.419531	48	20	0.689638	MAT	64	46	0.136782	59	13	0.0200309	MOR
chr5H2	140885065	A	C	6267.55	LOC123395912	19	8	1	62	23	0.398262	MAT	36	10	0.259924	48	19	0.613008	MAT	58	50	0.0157452	55	15	0.108464	MOR
chr5H2	140885080	C	A	7117.55	LOC123395912	19	8	1	59	26	0.782285	MAT	38	11	0.278733	47	24	1	HS	63	46	0.112263	53	16	0.173588	MOR
chr5H2	140885089	T	G	7127.55	LOC123395912	20	8	0.895829	64	24	0.408204	MAT	38	12	0.3549	49	22	0.837813	MAT	66	48	0.120627	56	17	0.185113	MOR
chr5H2	140885091	T	C	7169.55	LOC123395912	20	10	1	66	25	0.417024	NA	39	12	0.356614	47	22	0.974632	MAT	65	48	0.0978185	53	17	0.259724	MOR
chr5H2	140885094	C	T	7235.55	LOC123395912	20	10	1	68	25	0.368755	NA	41	12	0.247294	49	22	0.837813	MAT	65	50	0.0543412	55	17	0.185113	MOR
chr5H2	140885100	G	C	7154.55	LOC123395912	22	10	1	69	23	0.192182	MAT	40	12	0.297798	46	21	0.902168	MAT	66	52	0.0369683	54	16	0.173637	MOR
chr5H2	140885102	G	C	7538.55	LOC123395912	23	9	0.822235	70	27	0.435384	MAT	40	12	0.297798	46	22	1	MAT	70	53	0.06321	53	18	0.319937	MOR
chr5H2	140885104	T	C	7487.55	LOC123395912	23	10	1	70	27	0.435384	MAT	39	12	0.356614	47	21	0.834219	MAT	70	53	0.06321	54	19	0.383167	MOR
chr5H2	140885116	C	T	8469.55	LOC123395912	25	12	1	78	30	0.410559	MAT	42	12	0.249814	48	27	0.7771	HS	77	53	0.151357	58	22	0.472479	MOR
chr5H2	140885121	T	A	8483.55	LOC123395912	24	12	1	77	33	0.640251	NA	39	10	0.173044	43	25	0.762305	HS	79	54	0.156931	57	21	0.462995	MOR
chr5H2	140885127	G	A	8972.55	LOC123395912	23	12	1	75	34	0.812034	MOR	38	11	0.278733	42	25	0.684755	HS	85	52	0.416244	56	27	1	MOR
chr5H2	140885131	C	T	8834.55	LOC123395912	22	12	1	75	32	0.633937	MOR	38	13	0.508329	39	25	0.52877	HS	84	50	0.506792	50	27	0.923678	PAT
chr5H2	140885152	A	C	8277.55	LOC123395912	25	14	0.927613	84	34	0.48752	MOR	47	19	0.72103	30	31	0.0195356	HS	98	50	0.987505	47	33	0.299875	PAT
chr5H2	140885163	T	C	8911.55	LOC123395912	25	15	0.840071	86	42	1	MOR	44	18	0.712616	36	41	0.00163408	HS	96	51	0.833142	46	35	0.175428	PAT
chr5H2	140885195	G	A	8286.55	LOC123395912	25	14	0.927613	76	35	0.868049	MOR	42	22	1	45	45	0.00429903	PAT	98	42	0.568872	41	33	0.12125	HS
chr5H2	140885212	A	G	11555.5	LOC123395912	28	16	0.936307	73	40	0.815662	PAT	44	20	0.93048	53	44	0.0483464	HS	103	40	0.304307	42	39	0.0225167	HS
chr5H2	140885213	T	C	11639.5	LOC123395912	28	16	0.936307	73	40	0.815662	PAT	44	20	0.93048	53	46	0.0232451	HS	103	40	0.304307	42	39	0.0225167	HS
chr5H2	140885233	T	C	9047.55	LOC123395912	27	16	0.850845	75	38	1	PAT	51	21	0.735724	51	40	0.0868162	HS	101	42	0.476534	50	36	0.229851	HS
chr5H2	140885255	G	A	11442.5	LOC123395912	26	18	0.60018	76	47	0.400531	PAT	47	17	0.498431	50	43	0.0328514	HS	92	41	0.713262	42	41	0.012689	HS
chr5H2	140885257	A	G	11782.5	LOC123395912	26	20	0.360333	78	49	0.363567	PAT	47	17	0.498431	50	47	0.00853076	HS	92	41	0.713262	42	44	0.00355472	HS
chr5H2	140885274	A	G	9890.55	LOC123395912	28	20	0.45873	74	47	0.348865	PAT	54	15	0.117129	45	44	0.00791699	HS	97	41	0.564275	45	42	0.0156676	HS
chr5H2	140885291	T	G	10174.5	LOC123395912	31	16	1	78	45	0.606125	PAT	50	14	0.162552	50	42	0.042109	HS	102	39	0.299319	44	45	0.00428726	HS
chr5H2	140885308	A	C	12299.5	LOC123395912	29	17	0.859901	82	45	0.775238	PAT	53	16	0.187308	43	36	0.0624522	HS	106	35	0.0723839	45	43	0.0117293	HS
chr5H2	140885312	A	G	12316.5	LOC123395912	27	17	0.77112	84	46	0.778608	PAT	54	16	0.187399	43	36	0.0624522	HS	104	38	0.199652	45	44	0.00875525	HS
chr5H2	140885318	C	A	12385.5	LOC123395912	27	16	0.850845	85	45	0.881545	PAT	54	18	0.33998	45	36	0.106308	HS	104	37	0.147118	47	47	0.00409174	HS
chr5H2	140885326	G	A	13270.5	LOC123395912	28	17	0.777525	87	44	1	PAT	61	19	0.187638	49	39	0.0805906	HS	116	38	0.0602006	46	49	0.001394	HS
chr5H2	140885331	A	G	12941.5	LOC123395912	27	16	0.850845	84	43	0.988497	PAT	60	19	0.221822	47	37	0.113892	HS	114	37	0.0572738	44	49	0.000787805	HS
chr5H2	140885364	T	C	10383.5	LOC123395912	26	13	1	56	43	0.0972448	NA	20	19	0.156711	40	32	0.135907	PAT	104	38	0.199652	39	45	0.000878573	HS
chr5H2	140885372	G	A	10796.5	LOC123395912	30	15	1	54	41	0.111473	NA	24	19	0.304533	43	30	0.311332	PAT	107	38	0.152286	39	46	0.000612997	HS
chr5H2	140885389	T	C	10545.5	LOC123395912	28	13	1	54	41	0.111473	HS	32	17	0.991096	44	28	0.492286	PAT	106	37	0.127196	38	45	0.000536355	HS
chr5H2	140885417	T	A	10971.5	LOC123395912	27	17	0.77112	49	40	0.0609494	PAT	30	12	0.808657	49	29	0.645113	HS	109	38	0.113912	37	42	0.00146821	HS
chr5H2	140885420	A	C	11337.5	LOC123395912	28	17	0.777525	48	40	0.0465193	PAT	31	12	0.725202	49	31	0.516159	HS	113	40	0.122262	40	43	0.00288624	HS
chr5H2	140885429	T	C	11150.5	LOC123395912	31	14	1	49	39	0.0766684	HS	34	14	0.82686	44	28	0.492286	HS	111	37	0.0798743	41	38	0.0278723	HS
chr5H2	140885437	G	T	10570.5	LOC123395912	31	13	0.855693	48	40	0.0465193	HS	36	12	0.489711	43	26	0.620338	HS	102	36	0.141781	39	37	0.0242289	HS
chr5H2	140885917	T	C	5580.55	LOC123395912	9	2	0.616672	81	23	0.0435179	MAT	12	10	0.459265	38	27	0.332054	PAT	65	26	0.522248	51	12	0.0488176	MAT
chr5H2	140885935	G	C	4241.55	LOC123395912	8	2	0.764895	70	15	0.00604114	MAT	10	9	0.418641	29	19	0.535415	PAT	49	19	0.518238	36	12	0.466316	MAT
chr5H2	140886034	T	A	1568.55	LOC123395912	2	5	0.142929	68	7	1.06038e-05	MOR	5	9	0.0670757	29	6	0.112866	MOR	20	24	0.0111169	38	10	0.160136	MOR
chr5H2	140886044	A	C	1452.55	LOC123395912	2	5	0.142929	70	8	1.75379e-05	MOR	5	10	0.038809	34	7	0.077356	MOR	20	27	0.0030033	39	6	0.0145602	MOR
chr5H2	140886082	T	G	3634.55	LOC123395912	12	4	0.831383	60	14	0.0262232	MAT	11	9	0.555398	33	18	0.882384	PAT	50	23	0.892892	27	10	0.674733	MAT
chr5H2	140886100	G	A	4841.55	LOC123395912	14	5	0.852821	60	18	0.12161	MAT	16	11	0.634284	36	21	0.736484	PAT	71	25	0.271159	35	18	1	HS
chr5H2	140886156	C	T	8825.55	LOC123395912	19	4	0.297396	67	29	0.734508	MAT	27	11	0.797373	40	36	0.0410232	HS	96	32	0.103511	45	22	1	MAT
chr5H2	140886161	T	A	8753.55	LOC123395912	19	4	0.297396	63	29	0.852381	MAT	27	11	0.797373	42	36	0.0586606	HS	95	30	0.0661054	45	20	0.840957	MAT
chr5H2	140886241	T	C	13168.5	LOC123395912	29	4	0.0394561	86	60	0.117928	HS	38	12	0.3549	49	44	0.0185218	HS	123	38	0.0246645	37	36	0.0208598	HS
chr5H2	140886243	A	T	13210.5	LOC123395912	26	4	0.0755176	87	61	0.102765	HS	37	12	0.419531	48	48	0.00299938	HS	122	38	0.0245939	37	37	0.0115917	HS
chr5H2	140886259	A	C	13845.5	LOC123395912	28	5	0.0956687	85	64	0.0401127	HS	48	11	0.0602806	46	45	0.00629197	HS	124	37	0.0157015	39	39	0.00985629	HS
chr5H2	140886281	A	T	13205.5	LOC123395912	29	7	0.220815	80	58	0.0877955	HS	53	16	0.187308	47	43	0.016311	HS	128	35	0.00366583	34	41	0.000958637	HS
chr5H2	140886323	A	T	13118.5	LOC123395912	29	11	0.757794	75	61	0.0186116	HS	55	12	0.024666	45	40	0.0323999	HS	122	36	0.0145933	28	34	0.00283086	HS
chr5H2	140886335	A	G	12826.5	LOC123395912	32	11	0.596378	76	63	0.01221	HS	54	13	0.048126	47	42	0.021623	HS	110	37	0.079649	31	34	0.00873148	HS
chr5H2	140886387	A	C	11518.5	LOC123395912	29	14	1	68	60	0.0063546	HS	45	13	0.221546	35	48	3.51302e-05	HS	84	30	0.23882	24	25	0.0447605	HS
chr5H2	140886392	C	T	11551.5	LOC123395912	29	14	1	68	58	0.0106386	HS	46	13	0.181965	37	47	0.000122005	HS	82	31	0.319529	26	27	0.0286155	HS
chr5H2	140886396	G	T	11577.5	LOC123395912	31	14	1	71	54	0.0573657	HS	46	15	0.34777	41	49	0.000223641	HS	85	29	0.147005	25	27	0.025509	HS
chr5H2	140886399	T	C	11320.5	LOC123395912	31	13	0.855693	67	54	0.0328891	HS	43	15	0.468908	40	46	0.000619892	HS	85	28	0.119447	23	27	0.0143975	HS
chr5H2	140886454	A	C	7626.55	LOC123395912	21	8	0.808064	56	58	0.000587742	HS	53	17	0.276354	39	32	0.104484	HS	83	28	0.140794	25	23	0.115781	HS
chr5H2	140886467	A	C	7714.55	LOC123395912	20	8	0.895829	59	57	0.00197291	HS	54	15	0.117129	36	33	0.0418709	HS	86	27	0.0796176	26	26	0.0533143	HS
chr5H2	140886502	C	T	8345.55	LOC123395912	15	8	1	56	45	0.0517296	PAT	40	8	0.0477883	37	16	0.808101	MAT	77	26	0.177492	16	23	0.00465034	HS
chr5H2	140886528	A	T	5155.55	LOC123395912	9	5	1	45	38	0.0508388	PAT	25	5	0.145104	28	18	0.609726	HS	54	19	0.342945	11	25	6.85613e-05	HS
chr5H2	142195010	C	G	11627.5	LOC123398373	84	139	3.72241e-17	979	83	2.51873e-85	MOR	55	199	4.35404e-47	728	71	6.18542e-58	MOR	163	564	5.44705e-130	686	63	9.04602e-57	MOR
chr5H2	142195026	C	T	11257.5	LOC123398373	83	152	4.85451e-21	1034	97	2.19542e-84	MOR	64	208	4.26569e-46	714	83	1.06593e-49	MOR	178	593	1.59417e-133	673	65	7.89132e-54	MOR
chr5H2	142666151	A	G	24678.6	LOC123398038	77	12	0.000229364	613	117	1.72266e-24	MAT	382	112	2.43661e-06	589	67	7.71578e-42	MAT	279	101	0.0152775	275	46	2.26696e-13	MAT
chr5H2	142666184	A	T	24531.6	LOC123398038	60	8	0.000661038	606	110	3.9741e-26	MAT	336	117	0.00344315	518	60	2.65411e-36	MAT	245	102	0.22281	273	38	2.80159e-16	MAT
chr5H2	142666204	G	C	21437.6	LOC123398038	49	7	0.00365152	491	86	2.8936e-22	MAT	278	101	0.0215681	420	38	3.46733e-35	MAT	194	78	0.198477	223	27	3.19124e-15	MAT
chr5H2	142666369	A	G	16340.5	LOC123398038	51	8	0.00505794	298	43	3.75622e-17	MAT	171	50	0.00300179	220	35	1.60369e-11	MAT	138	34	0.000373345	98	8	6.98004e-09	MAT
chr5H2	142666452	C	T	13820.5	LOC123398038	52	11	0.0333432	328	62	1.36135e-13	MAT	193	66	0.0264151	258	53	1.75455e-09	MAT	166	33	8.06444e-07	138	17	2.23036e-09	MAT
chr5H2	143313367	G	T	25977.6	LOC123398408	110	44	0.464491	401	174	0.229023	MAT	137	87	0.212519	319	131	0.131799	MOR	302	172	0.289863	264	104	0.106428	MOR
chr5H2	143313445	C	T	21470.6	LOC123398408	96	58	0.512746	251	125	1	MOR	103	65	0.298838	297	115	0.0576017	MOR	271	167	0.082841	173	67	0.174102	MOR
chr5H2	143313367	G	T	25977.6	LOC123398408	110	44	0.464491	401	174	0.229023	MAT	137	87	0.212519	319	131	0.131799	MOR	302	172	0.289863	264	104	0.106428	MOR
chr5H2	143313445	C	T	21470.6	LOC123398408	96	58	0.512746	251	125	1	MOR	103	65	0.298838	297	115	0.0576017	MOR	271	167	0.082841	173	67	0.174102	MOR
chr5H2	143412855	A	G	1281.55	LOC123398410	7	6	0.642313	32	7	0.097043	MOR	6	14	0.00558713	31	12	0.686872	MOR	20	20	0.0671446	26	3	0.0302077	MOR
chr5H2	143413667	C	T	1517.55	LOC123398410	3	3	0.670951	56	10	0.00526527	MOR	10	12	0.1185	44	8	0.0162038	MOR	24	23	0.0673591	30	8	0.252771	MOR
chr5H2	143412855	A	G	1281.55	LOC123398410	7	6	0.642313	32	7	0.097043	MOR	6	14	0.00558713	31	12	0.686872	MOR	20	20	0.0671446	26	3	0.0302077	MOR
chr5H2	143413667	C	T	1517.55	LOC123398410	3	3	0.670951	56	10	0.00526527	MOR	10	12	0.1185	44	8	0.0162038	MOR	24	23	0.0673591	30	8	0.252771	MOR
chr5H2	143414665	G	T	2458.56	LOC123398410	8	2	0.764895	42	19	0.886204	MAT	13	8	0.827001	51	9	0.00820816	MOR	32	15	1	29	9	0.405188	MAT
chr5H2	143414758	T	C	3483.55	LOC123398410	10	4	1	51	20	0.542268	MAT	21	9	0.967925	59	24	0.59333	MAT	40	21	0.957421	39	18	0.981871	MOR
chr5H2	143414665	G	T	2458.56	LOC123398410	8	2	0.764895	42	19	0.886204	MAT	13	8	0.827001	51	9	0.00820816	MOR	32	15	1	29	9	0.405188	MAT
chr5H2	143414758	T	C	3483.55	LOC123398410	10	4	1	51	20	0.542268	MAT	21	9	0.967925	59	24	0.59333	MAT	40	21	0.957421	39	18	0.981871	MOR
chr5H2	143487281	C	T	1126.55	LOC123395388	4	2	1	16	14	0.234141	NA	8	4	1	8	6	0.731469	NA	7	4	1	14	11	0.474133	PAT
chr5H2	143679365	T	C	87061.5	LOC123398418	309	165	0.748134	463	359	6.26171e-09	PAT	473	229	0.879922	484	397	6.89026e-12	HS	866	479	0.152257	414	328	9.26002e-09	PAT
chr5H2	143679798	C	T	69346.5	LOC123398418	213	184	1.09641e-06	542	293	0.441146	PAT	343	195	0.321739	541	318	0.0605745	PAT	751	547	2.63002e-10	468	268	0.18011	PAT
chr5H2	143680107	T	G	309.83	LOC123398418	0	222	6.15904e-104	186	0	6.86817e-32	MOR	0	286	1.10973e-134	279	37	1.64958e-17	MOR	0	602	1.7102e-285	317	0	1.66551e-54	MOR
chr5H2	143681155	G	A	77411.5	LOC123398418	279	171	0.131647	615	395	0.000533846	PAT	342	243	0.000230063	555	344	0.00753528	PAT	775	475	0.00191258	513	294	0.159438	PAT
chr5H2	143683274	G	A	75277.5	LOC123398418	240	164	0.0140842	679	416	0.0043171	PAT	385	201	0.814026	585	344	0.0499006	PAT	676	490	4.39561e-09	477	265	0.327637	PAT
chr5H2	143683370	G	T	73748.5	LOC123398418	255	181	0.00255231	654	388	0.0248927	PAT	339	198	0.215413	607	315	0.757076	PAT	693	441	0.000360819	529	302	0.166412	PAT
chr5H2	143683481	T	C	45041.6	LOC123398418	154	105	0.0607817	365	261	7.35686e-05	PAT	257	142	0.554778	368	226	0.0467711	PAT	442	243	0.373606	299	188	0.0498231	PAT
chr5H2	144033255	C	T	2542.55	LOC123398427	9	2	0.616672	24	16	0.563955	HS	15	7	1	25	13	1	HS	22	13	0.828105	34	14	0.804869	MOR
chr5H2	144078310	T	C	15907.5	LOC123398439	64	28	0.824845	236	127	0.661047	HS	73	65	0.00396536	184	98	0.767593	PAT	182	103	0.460059	127	62	1	MOR
chr5H2	144078356	G	A	15562.5	LOC123398439	48	22	0.973931	237	116	0.943584	MAT	68	52	0.0793374	160	80	1	NA	170	106	0.163493	130	59	0.75952	MOR
chr5H2	144078537	T	C	11698.5	LOC123398439	23	9	0.822235	157	81	0.922531	HS	61	33	0.895338	136	52	0.212042	MOR	134	76	0.527192	106	38	0.178466	MOR
chr5H2	144078780	A	G	11278.5	LOC123398439	26	10	0.831383	163	79	0.923747	MAT	48	36	0.200291	136	51	0.184797	MOR	102	76	0.0279197	82	37	0.79011	MOR
chr5H2	144078966	G	A	11149.5	LOC123398439	32	18	0.946872	170	59	0.0386203	MOR	64	43	0.313104	150	85	0.543787	PAT	129	74	0.518931	92	45	1	MOR
chr5H2	144079092	A	G	12344.5	LOC123398439	37	17	1	194	79	0.255433	MAT	78	28	0.310456	171	96	0.53877	HS	136	97	0.0220603	119	44	0.210097	MOR
chr5H2	144079131	A	G	12272.5	LOC123398439	32	18	0.946872	183	72	0.190705	MOR	73	23	0.13955	151	77	0.967179	HS	150	92	0.235374	101	39	0.336779	MOR
chr5H2	144079182	G	A	12396.5	LOC123398439	25	25	0.0644674	182	78	0.414116	MOR	75	21	0.0573156	127	89	0.0477715	HS	155	76	0.999905	104	42	0.432143	MAT
chr5H2	144079272	T	C	13376.5	LOC123398439	30	31	0.0292445	192	95	1	MOR	66	39	0.625702	154	84	0.70199	PAT	155	99	0.12689	116	56	0.968894	MOR
chr5H2	144085143	T	C	2559.55	LOC123398439	5	4	0.744481	32	21	0.542675	PAT	7	4	1	38	20	0.967714	PAT	28	10	0.542322	25	7	0.355922	MAT
chr5H2	144340193	A	G	3878.55	LOC123398451	18	14	0.500659	33	10	0.330503	MOR	27	36	0.00077526	37	17	0.965188	MOR	23	44	4.03539e-07	27	18	0.534802	PAT
chr5H2	144346530	C	T	4048.55	LOC123398451	21	7	0.689767	58	20	0.317242	MAT	17	10	0.85598	38	24	0.59398	PAT	45	26	0.741181	31	15	1	MOR
chr5H2	144384476	C	T	640.53	LOC123398454	2	3	0.60018	9	3	0.866958	MOR	3	1	1	10	0	0.091478	MAT	10	4	1	5	5	0.504122	HS
chr5H2	144639539	A	G	3881.96	LOC123395304	23	108	4.10817e-29	235	27	1.06382e-16	MOR	37	160	1.28375e-41	112	0	4.94712e-19	MOR	84	409	2.20577e-112	57	0	2.23036e-09	MOR
chr5H2	144639562	A	G	6967.55	LOC123395304	28	104	5.31492e-25	241	44	1.42287e-10	MOR	53	164	2.13331e-35	206	21	3.87104e-16	MOR	141	402	6.31819e-82	196	21	1.25518e-14	MOR
chr5H2	144639597	C	A	13666.5	LOC123395304	43	104	1.28414e-18	272	74	8.43009e-06	MOR	71	179	2.2246e-33	237	46	1.25769e-09	MOR	214	402	4.58344e-57	221	37	6.97535e-11	MOR
chr5H2	144639612	G	C	15290.5	LOC123395304	44	98	1.67488e-16	264	74	2.52662e-05	MOR	81	168	2.37471e-26	233	44	7.73725e-10	MOR	239	377	7.73052e-44	215	42	1.21849e-08	MOR
chr5H2	144639624	A	G	17077.6	LOC123395304	46	101	7.20323e-17	262	78	0.000155304	MOR	93	159	1.50302e-20	225	59	2.26941e-05	MOR	266	372	1.2808e-36	207	44	2.71254e-07	MOR
chr5H2	144639660	C	T	17207.6	LOC123395304	54	99	9.70345e-14	251	91	0.0241466	MOR	93	141	7.51631e-16	206	68	0.0090771	MOR	296	377	3.37392e-32	200	44	1.11618e-06	MOR
chr5H2	144639679	C	T	25679.6	LOC123395304	60	98	4.9928e-12	275	94	0.00473561	MOR	104	138	7.83058e-13	224	72	0.0033588	MOR	326	393	1.77829e-30	217	60	0.000142201	MOR
chr5H2	144639681	G	T	25530.6	LOC123395304	60	98	4.9928e-12	274	97	0.0111601	MOR	103	138	4.39177e-13	224	70	0.00175038	MOR	321	393	2.47044e-31	216	59	0.000103731	MOR
chr5H2	144639706	C	T	17377.6	LOC123395304	58	103	6.69064e-14	244	88	0.0252669	MOR	99	124	1.304e-10	213	61	0.000329327	MOR	299	382	9.86251e-33	195	57	0.00114292	MOR
chr5H2	144639749	T	C	15109.5	LOC123395304	42	102	1.57608e-18	250	66	8.99654e-06	MOR	57	154	2.88769e-30	241	39	2.59522e-12	MOR	217	390	6.08268e-53	217	48	4.27578e-07	MOR
chr5H2	144639755	C	T	11940.5	LOC123395304	42	103	7.71025e-19	274	62	1.47312e-08	MOR	56	156	2.16227e-31	253	37	1.87942e-14	MOR	206	417	5.56602e-64	225	49	1.70177e-07	MOR
chr5H2	144639786	A	G	5587.55	LOC123395304	34	93	1.65107e-18	271	29	1.92786e-20	MOR	34	153	1.44612e-40	235	20	1.32082e-20	MOR	95	392	1.18641e-99	228	24	2.87367e-17	MOR
chr5H2	144639787	C	A	5576.55	LOC123395304	34	93	1.65107e-18	271	29	1.92786e-20	MOR	34	153	1.44612e-40	235	20	1.32082e-20	MOR	95	392	1.18641e-99	232	24	8.57257e-18	MOR
chr5H2	144639806	T	G	1756.03	LOC123395304	28	86	1.7564e-18	226	0	7.10481e-39	MOR	21	159	2.72129e-51	188	0	5.14923e-32	MOR	60	391	2.01512e-120	235	16	3.67775e-23	MOR
chr5H2	144640183	G	T	4327.96	LOC123395304	22	105	1.6125e-28	277	19	2.7849e-27	MOR	38	179	2.12897e-48	241	19	4.89669e-22	MOR	93	366	7.71419e-91	219	15	1.42351e-21	MOR
chr5H2	144640185	G	C	17990.6	LOC123395304	71	55	0.0706516	212	88	0.282274	MOR	111	103	5.84534e-05	184	77	0.364228	MOR	240	221	6.55948e-10	157	80	0.983586	PAT
chr5H2	144640265	G	A	3225.52	LOC123395304	21	97	5.46965e-26	258	27	1.14898e-19	MOR	19	159	8.19271e-53	205	18	1.15423e-17	MOR	72	389	1.07254e-111	183	12	2.15895e-18	MOR
chr5H2	144640267	A	G	3342.52	LOC123395304	21	102	6.353e-28	271	27	1.79606e-21	MOR	21	165	8.16435e-54	206	19	3.379e-17	MOR	76	401	5.07001e-114	190	12	2.32518e-19	MOR
chr5H2	144640271	G	A	3406.52	LOC123395304	21	101	1.54681e-27	274	27	8.02929e-22	MOR	23	164	6.40237e-52	208	19	1.44812e-17	MOR	76	399	3.18631e-113	187	0	6.09982e-32	MOR
chr5H2	144640302	G	A	3440.52	LOC123395304	17	98	9.35479e-29	255	21	8.82208e-23	MOR	21	150	1.54938e-47	211	20	2.75353e-17	MOR	88	386	3.95692e-101	178	12	1.32481e-17	MOR
chr5H2	144640311	C	G	3989.52	LOC123395304	21	97	5.46965e-26	260	22	7.53382e-23	MOR	26	155	3.62138e-46	224	22	5.02343e-18	MOR	101	372	4.55482e-89	180	13	2.85446e-17	MOR
chr5H2	144640337	G	A	4474.55	LOC123395304	26	109	7.25506e-28	266	31	9.06456e-19	MOR	35	157	1.47043e-41	206	30	8.51686e-12	MOR	134	350	8.79999e-67	174	17	4.81016e-14	MOR
chr5H2	144640356	G	A	6297.55	LOC123395304	29	102	8.39372e-24	273	42	8.05231e-15	MOR	43	144	1.04383e-32	216	39	1.06141e-09	MOR	162	331	2.71263e-51	184	21	2.88724e-13	MOR
chr5H2	144640377	C	A	7092.55	LOC123395304	29	108	5.56342e-26	256	46	1.78158e-11	MOR	53	142	9.53666e-28	226	45	8.40048e-09	MOR	174	321	5.56408e-45	186	23	1.65055e-12	MOR
chr5H2	144640568	T	G	15563.5	LOC123395304	63	31	1	148	73	1	MAT	89	47	0.926456	128	58	0.744816	MOR	217	104	0.86463	98	63	0.266723	HS
chr5H2	144639539	A	G	3881.96	LOC123395304	23	108	4.10817e-29	235	27	1.06382e-16	MOR	37	160	1.28375e-41	112	0	4.94712e-19	MOR	84	409	2.20577e-112	57	0	2.23036e-09	MOR
chr5H2	144639562	A	G	6967.55	LOC123395304	28	104	5.31492e-25	241	44	1.42287e-10	MOR	53	164	2.13331e-35	206	21	3.87104e-16	MOR	141	402	6.31819e-82	196	21	1.25518e-14	MOR
chr5H2	144639597	C	A	13666.5	LOC123395304	43	104	1.28414e-18	272	74	8.43009e-06	MOR	71	179	2.2246e-33	237	46	1.25769e-09	MOR	214	402	4.58344e-57	221	37	6.97535e-11	MOR
chr5H2	144639612	G	C	15290.5	LOC123395304	44	98	1.67488e-16	264	74	2.52662e-05	MOR	81	168	2.37471e-26	233	44	7.73725e-10	MOR	239	377	7.73052e-44	215	42	1.21849e-08	MOR
chr5H2	144639624	A	G	17077.6	LOC123395304	46	101	7.20323e-17	262	78	0.000155304	MOR	93	159	1.50302e-20	225	59	2.26941e-05	MOR	266	372	1.2808e-36	207	44	2.71254e-07	MOR
chr5H2	144639660	C	T	17207.6	LOC123395304	54	99	9.70345e-14	251	91	0.0241466	MOR	93	141	7.51631e-16	206	68	0.0090771	MOR	296	377	3.37392e-32	200	44	1.11618e-06	MOR
chr5H2	144639679	C	T	25679.6	LOC123395304	60	98	4.9928e-12	275	94	0.00473561	MOR	104	138	7.83058e-13	224	72	0.0033588	MOR	326	393	1.77829e-30	217	60	0.000142201	MOR
chr5H2	144639681	G	T	25530.6	LOC123395304	60	98	4.9928e-12	274	97	0.0111601	MOR	103	138	4.39177e-13	224	70	0.00175038	MOR	321	393	2.47044e-31	216	59	0.000103731	MOR
chr5H2	144639706	C	T	17377.6	LOC123395304	58	103	6.69064e-14	244	88	0.0252669	MOR	99	124	1.304e-10	213	61	0.000329327	MOR	299	382	9.86251e-33	195	57	0.00114292	MOR
chr5H2	144639749	T	C	15109.5	LOC123395304	42	102	1.57608e-18	250	66	8.99654e-06	MOR	57	154	2.88769e-30	241	39	2.59522e-12	MOR	217	390	6.08268e-53	217	48	4.27578e-07	MOR
chr5H2	144639755	C	T	11940.5	LOC123395304	42	103	7.71025e-19	274	62	1.47312e-08	MOR	56	156	2.16227e-31	253	37	1.87942e-14	MOR	206	417	5.56602e-64	225	49	1.70177e-07	MOR
chr5H2	144639786	A	G	5587.55	LOC123395304	34	93	1.65107e-18	271	29	1.92786e-20	MOR	34	153	1.44612e-40	235	20	1.32082e-20	MOR	95	392	1.18641e-99	228	24	2.87367e-17	MOR
chr5H2	144639787	C	A	5576.55	LOC123395304	34	93	1.65107e-18	271	29	1.92786e-20	MOR	34	153	1.44612e-40	235	20	1.32082e-20	MOR	95	392	1.18641e-99	232	24	8.57257e-18	MOR
chr5H2	144639806	T	G	1756.03	LOC123395304	28	86	1.7564e-18	226	0	7.10481e-39	MOR	21	159	2.72129e-51	188	0	5.14923e-32	MOR	60	391	2.01512e-120	235	16	3.67775e-23	MOR
chr5H2	144640183	G	T	4327.96	LOC123395304	22	105	1.6125e-28	277	19	2.7849e-27	MOR	38	179	2.12897e-48	241	19	4.89669e-22	MOR	93	366	7.71419e-91	219	15	1.42351e-21	MOR
chr5H2	144640185	G	C	17990.6	LOC123395304	71	55	0.0706516	212	88	0.282274	MOR	111	103	5.84534e-05	184	77	0.364228	MOR	240	221	6.55948e-10	157	80	0.983586	PAT
chr5H2	144640265	G	A	3225.52	LOC123395304	21	97	5.46965e-26	258	27	1.14898e-19	MOR	19	159	8.19271e-53	205	18	1.15423e-17	MOR	72	389	1.07254e-111	183	12	2.15895e-18	MOR
chr5H2	144640267	A	G	3342.52	LOC123395304	21	102	6.353e-28	271	27	1.79606e-21	MOR	21	165	8.16435e-54	206	19	3.379e-17	MOR	76	401	5.07001e-114	190	12	2.32518e-19	MOR
chr5H2	144640271	G	A	3406.52	LOC123395304	21	101	1.54681e-27	274	27	8.02929e-22	MOR	23	164	6.40237e-52	208	19	1.44812e-17	MOR	76	399	3.18631e-113	187	0	6.09982e-32	MOR
chr5H2	144640302	G	A	3440.52	LOC123395304	17	98	9.35479e-29	255	21	8.82208e-23	MOR	21	150	1.54938e-47	211	20	2.75353e-17	MOR	88	386	3.95692e-101	178	12	1.32481e-17	MOR
chr5H2	144640311	C	G	3989.52	LOC123395304	21	97	5.46965e-26	260	22	7.53382e-23	MOR	26	155	3.62138e-46	224	22	5.02343e-18	MOR	101	372	4.55482e-89	180	13	2.85446e-17	MOR
chr5H2	144640337	G	A	4474.55	LOC123395304	26	109	7.25506e-28	266	31	9.06456e-19	MOR	35	157	1.47043e-41	206	30	8.51686e-12	MOR	134	350	8.79999e-67	174	17	4.81016e-14	MOR
chr5H2	144640356	G	A	6297.55	LOC123395304	29	102	8.39372e-24	273	42	8.05231e-15	MOR	43	144	1.04383e-32	216	39	1.06141e-09	MOR	162	331	2.71263e-51	184	21	2.88724e-13	MOR
chr5H2	144640377	C	A	7092.55	LOC123395304	29	108	5.56342e-26	256	46	1.78158e-11	MOR	53	142	9.53666e-28	226	45	8.40048e-09	MOR	174	321	5.56408e-45	186	23	1.65055e-12	MOR
chr5H2	144640568	T	G	15563.5	LOC123395304	63	31	1	148	73	1	MAT	89	47	0.926456	128	58	0.744816	MOR	217	104	0.86463	98	63	0.266723	HS
chr5H2	145428636	C	T	2391.55	LOC123395737	3	1	1	27	13	1	MAT	25	5	0.145104	20	16	0.295704	HS	25	24	0.0546936	15	10	0.705588	PAT
chr5H2	145430977	G	A	6020.55	LOC123395737	18	15	0.329949	68	45	0.28664	PAT	53	22	0.743604	80	29	0.286818	MAT	47	27	0.748062	43	30	0.326526	PAT
chr5H2	145431100	A	C	6250.55	LOC123395737	17	7	0.9945	78	55	0.118555	HS	45	36	0.123951	80	28	0.243459	MOR	55	38	0.223452	53	38	0.20869	PAT
chr5H2	145431199	G	A	6410.55	LOC123395737	22	13	0.91986	87	48	0.731174	PAT	43	29	0.401912	81	34	0.60426	MOR	71	38	0.8595	55	22	0.591597	MOR
chr5H2	145431499	C	T	7373.55	LOC123395737	26	15	0.927997	103	52	1	PAT	66	42	0.415532	83	45	0.837813	PAT	63	54	0.0123154	76	30	0.489668	MOR
chr5H2	145431538	A	G	7157.55	LOC123395737	25	14	0.927613	103	46	0.696358	MOR	54	30	0.825285	94	53	0.656906	PAT	65	50	0.0543412	74	28	0.424565	MOR
chr5H2	145455265	C	T	1406.92	LOC123395994	2	5	0.142929	6	7	0.258385	PAT	4	3	0.859066	22	7	0.505846	MOR	11	0	0.0489939	6	6	0.404785	HS
chr5H2	145455278	C	T	1237.92	LOC123395994	2	6	0.0755176	6	6	0.375715	PAT	3	3	0.623711	24	6	0.312882	MOR	10	0	0.0816639	9	7	0.618936	HS
chr5H2	145455265	C	T	1406.92	LOC123395994	2	5	0.142929	6	7	0.258385	PAT	4	3	0.859066	22	7	0.505846	MOR	11	0	0.0489939	6	6	0.404785	HS
chr5H2	145455278	C	T	1237.92	LOC123395994	2	6	0.0755176	6	6	0.375715	PAT	3	3	0.623711	24	6	0.312882	MOR	10	0	0.0816639	9	7	0.618936	HS
chr5H2	145455561	C	G	1449.55	LOC123395994	2	1	1	7	6	0.5409	NA	7	7	0.45354	7	7	0.417823	PAT	21	3	0.068914	5	4	0.677572	HS
chr5H2	145455561	C	G	1449.55	LOC123395994	2	1	1	7	6	0.5409	NA	7	7	0.45354	7	7	0.417823	PAT	21	3	0.068914	5	4	0.677572	HS
chr5H2	146403066	A	C	6586.55	LOC123398527	17	12	0.692296	60	47	0.0600294	PAT	36	12	0.489711	64	42	0.322659	HS	54	22	0.612056	29	36	0.00150131	HS
chr5H2	146403066	A	C	6586.55	LOC123398527	17	12	0.692296	60	47	0.0600294	PAT	36	12	0.489711	64	42	0.322659	HS	54	22	0.612056	29	36	0.00150131	HS
chr5H2	146405041	G	C	4901.56	LOC123398527	6	1	0.696153	66	38	0.686072	HS	19	5	0.484675	47	29	0.570761	HS	54	22	0.612056	26	23	0.123289	HS
chr5H2	146405041	G	C	4901.56	LOC123398527	6	1	0.696153	66	38	0.686072	HS	19	5	0.484675	47	29	0.570761	HS	54	22	0.612056	26	23	0.123289	HS
chr5H2	146736928	C	T	52359.6	LOC123398538	199	112	0.599363	320	224	0.000568801	PAT	312	169	0.627283	287	176	0.085463	PAT	685	385	0.13857	248	125	1	PAT
chr5H2	146740728	C	G	50546.6	LOC123398538	167	96	0.550055	370	187	0.991332	PAT	335	162	0.893113	271	180	0.0127699	HS	589	388	0.000122661	230	122	0.775022	PAT
chr5H2	146741576	C	T	60776.6	LOC123398538	218	123	0.55915	439	252	0.168868	PAT	377	179	0.783327	334	214	0.016339	HS	676	412	0.00559352	280	158	0.396224	PAT
chr5H2	146842132	C	A	7229.55	LOC123398539	15	12	0.46073	80	34	0.6457	MOR	51	42	0.0659093	97	52	0.852967	PAT	79	36	0.805938	48	28	0.721387	HS
chr5H2	146842839	A	G	11761.5	LOC123398539	23	19	0.264076	131	76	0.457929	PAT	76	37	1	127	67	0.877398	HS	137	53	0.221895	81	31	0.402692	MAT
chr5H2	146842932	G	A	10624.5	LOC123398539	25	18	0.500648	130	67	0.953495	PAT	83	42	1	128	61	0.916699	MOR	115	45	0.29907	65	34	0.941393	HS
chr5H2	146864611	A	G	624.52	LOC123395328	2	5	0.142929	45	6	0.00214645	MOR	4	8	0.0818449	37	6	0.0182868	MOR	14	23	0.00130324	28	0	0.000118469	MOR
chr5H2	146864837	T	C	1196.55	LOC123395328	3	5	0.300877	55	13	0.0379262	MOR	9	14	0.0279343	38	9	0.104868	MOR	8	18	0.000824691	31	15	1	MOR
chr5H2	147548143	C	G	1183.03	LOC123395981	2	3	0.60018	31	0	3.87721e-05	MOR	7	4	1	13	0	0.0215378	MOR	23	10	0.929497	19	0	0.00368112	MAT
chr5H2	147619658	A	G	5431.55	LOC123398559	24	28	0.0154239	153	40	0.000709761	MOR	39	39	0.010951	128	26	3.98147e-05	MOR	73	114	1.3977e-13	118	22	2.49998e-05	MOR
chr5H2	147619674	G	C	6037.55	LOC123398559	28	26	0.103914	175	40	1.19709e-05	MOR	48	43	0.0276875	141	29	1.68277e-05	MOR	75	128	6.23019e-17	138	24	1.31958e-06	MOR
chr5H2	147619821	G	A	48810.6	LOC123398559	118	61	1	338	191	0.311382	PAT	190	69	0.0775307	289	162	0.413245	HS	500	236	0.62596	250	131	0.817985	HS
chr5H2	147619829	A	G	50106.6	LOC123398559	125	59	0.942283	339	188	0.418004	HS	198	66	0.0165101	283	157	0.484202	HS	526	229	0.159997	247	130	0.816115	HS
chr5H2	147622793	T	C	54732.6	LOC123398559	140	63	0.757449	380	207	0.493776	HS	185	64	0.0380787	250	225	2.67139e-09	HS	512	258	0.995083	266	151	0.380569	PAT
chr5H2	147622795	C	T	54732.6	LOC123398559	140	63	0.757449	380	207	0.493776	HS	185	64	0.0380787	250	225	2.67139e-09	HS	512	258	0.995083	266	151	0.380569	PAT
chr5H2	147624732	G	A	1497.55	LOC123398558	4	3	0.895829	7	11	0.0543354	PAT	7	3	1	6	11	0.0275542	HS	12	4	0.730181	3	8	0.0297051	HS
chr5H2	147625463	A	G	728.55	LOC123398558	2	2	0.831383	3	5	0.236729	PAT	3	3	0.623711	4	3	0.827282	PAT	4	1	1	3	5	0.258549	HS
chr5H2	147625463	A	G	728.55	LOC123398558	2	2	0.831383	3	5	0.236729	PAT	3	3	0.623711	4	3	0.827282	PAT	4	1	1	3	5	0.258549	HS
chr5H2	147717063	C	G	7098.55	LOC123398565	20	12	0.908628	132	65	1	MOR	52	41	0.10504	100	34	0.125597	MOR	63	52	0.0257012	84	38	0.793706	MOR
chr5H2	147722443	T	C	6440.55	LOC123398565	14	6	1	94	44	0.886204	MAT	28	17	0.732955	67	28	0.623521	MOR	43	32	0.168387	47	28	0.652352	PAT
chr5H2	147722446	T	C	6677.55	LOC123398565	14	6	1	63	46	0.118854	HS	29	17	0.82007	45	29	0.497501	PAT	45	32	0.253375	46	28	0.647672	PAT
chr5H2	147722455	C	T	6710.55	LOC123398565	14	6	1	89	43	0.98971	MAT	24	16	0.620217	70	29	0.628481	MOR	45	27	0.601143	44	25	0.775022	PAT
chr5H2	147960667	C	T	35522.6	LOC123398583	143	46	0.0386482	231	185	1.44982e-05	HS	184	85	0.760318	194	152	0.000241715	HS	434	157	0.00142872	159	118	0.00585709	HS
chr5H2	147960783	C	G	39853.6	LOC123398583	218	77	0.0362724	369	269	1.99186e-05	HS	164	47	0.00289192	358	243	0.00120528	HS	336	126	0.0158343	138	83	0.363148	HS
chr5H2	147963784	T	C	65425.6	LOC123398583	244	75	0.00128287	407	282	0.000148116	HS	354	140	0.0635891	344	258	7.68801e-06	HS	808	260	1.16587e-09	255	243	1.85187e-11	HS
chr5H2	147963886	A	G	58983.6	LOC123398583	198	57	0.00110766	390	250	0.00839559	HS	348	107	4.04849e-05	283	223	3.61658e-06	HS	756	242	2.96948e-09	241	169	0.00411966	HS
chr5H2	147963997	T	C	59675.6	LOC123398583	207	79	0.142929	390	297	4.72888e-07	HS	308	112	0.015492	351	204	0.184454	HS	785	260	1.92499e-08	246	185	0.000195974	HS
chr5H2	147964168	C	T	59987.6	LOC123398583	172	74	0.570296	433	279	0.00400107	HS	345	133	0.0367507	354	226	0.0158346	HS	753	274	2.18111e-05	309	211	0.00260587	HS
chr5H2	147964393	A	G	79621.5	LOC123398583	222	91	0.290796	463	214	0.508434	MAT	357	134	0.0189017	420	269	0.00676632	HS	802	297	3.2526e-05	289	155	0.66971	HS
chr5H2	147964403	T	C	82148.5	LOC123398583	263	96	0.0380128	509	267	0.694776	HS	355	137	0.0355771	419	261	0.0184068	HS	815	303	3.3595e-05	315	193	0.0761062	HS
chr5H2	147964450	C	T	65492.6	LOC123398583	261	93	0.0236417	515	317	0.012989	HS	369	138	0.0145574	404	274	0.000587894	HS	799	295	2.7006e-05	335	196	0.197156	HS
chr5H2	147964516	G	A	87590.5	LOC123398583	261	95	0.0373429	499	322	0.00170458	HS	358	140	0.0466867	406	289	3.6047e-05	HS	825	263	3.93567e-10	343	222	0.0122476	HS
chr5H2	147964526	G	A	86831.5	LOC123398583	265	94	0.0213045	509	315	0.0101579	HS	354	143	0.0961899	422	290	0.00020832	HS	823	270	4.11636e-09	343	212	0.0518241	HS
chr5H2	147964618	G	A	63440.6	LOC123398583	241	86	0.0325494	474	274	0.125576	HS	364	150	0.134534	418	263	0.0132219	HS	763	257	1.05096e-07	312	226	0.00017766	HS
chr5H2	147964693	G	A	81651.5	LOC123398583	231	59	1.52486e-05	470	284	0.0366852	HS	387	153	0.047532	431	270	0.0132996	HS	780	240	7.42234e-11	297	233	2.97259e-06	HS
chr5H2	147964709	C	A	79590.5	LOC123398583	222	59	6.27061e-05	505	281	0.270657	HS	370	160	0.277512	459	251	0.430641	HS	767	233	3.69663e-11	317	234	5.72248e-05	HS
chr5H2	147964782	C	T	51103.6	LOC123398583	145	68	0.917244	436	180	0.0782205	MAT	244	174	0.00215713	399	152	0.0146113	MOR	505	276	0.373122	322	147	0.567902	MOR
chr5H2	147964802	T	G	46607.6	LOC123398583	145	68	0.917244	382	177	0.579757	MAT	216	146	0.0210502	369	148	0.066062	MOR	459	243	0.615831	295	133	0.520106	MOR
chr5H2	147970296	T	G	3121.55	LOC123395341	2	4	0.260213	39	27	0.327857	PAT	11	5	1	30	17	0.874812	HS	34	14	0.76867	39	16	0.742311	MAT
chr5H2	148118366	A	T	4102.55	LOC123398590	8	5	0.948512	27	22	0.18948	PAT	15	9	0.844009	19	21	0.048779	PAT	35	15	0.776681	18	11	0.83966	HS
chr5H2	148118389	G	A	4191.55	LOC123398590	8	7	0.533424	28	21	0.300767	PAT	16	10	0.849746	18	21	0.0299178	PAT	33	17	1	22	15	0.573777	PAT
chr5H2	148118564	G	A	2974.55	LOC123398590	12	5	1	22	19	0.190336	HS	8	7	0.488832	23	15	0.661848	PAT	36	17	1	12	16	0.0446459	HS
chr5H2	148118715	C	G	2079.92	LOC123398590	10	0	0.123267	16	15	0.175207	HS	7	2	0.884358	21	9	0.937221	MAT	22	24	0.0293299	12	16	0.0446459	PAT
chr5H2	148120842	T	C	2756.55	LOC123398588	10	4	1	44	16	0.495982	MAT	10	4	1	21	18	0.192029	HS	35	16	0.950264	15	12	0.397489	HS
chr5H2	148382507	G	C	1903.53	LOC123398600	0	9	0.000427089	39	20	1	PAT	9	10	0.212519	26	20	0.29411	PAT	6	18	0.000148206	21	13	0.75662	PAT
chr5H2	148382532	C	A	2600.53	LOC123398600	0	10	0.000156782	49	21	0.75519	MOR	11	15	0.0415501	26	23	0.115199	PAT	6	20	3.02851e-05	23	13	0.865394	PAT
chr5H2	148382541	G	C	2581.53	LOC123398600	0	10	0.000156782	47	23	1	MOR	10	14	0.0520945	26	22	0.18969	PAT	6	20	3.02851e-05	25	12	1	MOR
chr5H2	148382627	T	C	2539.55	LOC123398600	3	10	0.00951921	52	36	0.258302	PAT	4	17	7.11697e-05	36	26	0.317919	PAT	12	32	6.6268e-07	29	9	0.405188	MOR
chr5H2	148382649	A	G	2803.55	LOC123398600	5	9	0.0784028	52	41	0.0851266	PAT	6	17	0.000490931	38	24	0.59398	PAT	10	33	4.12091e-08	30	10	0.503958	MOR
chr5H2	148382845	A	G	2317.55	LOC123398600	3	5	0.300877	57	25	0.777216	MOR	14	27	0.000221927	45	18	0.673867	MOR	6	25	4.63522e-07	36	24	0.45853	PAT
chr5H2	148383264	C	T	1591.55	LOC123398600	2	4	0.260213	65	22	0.254161	MOR	4	16	0.00016459	43	17	0.663451	MOR	9	20	0.000395195	25	13	1	PAT
chr5H2	148383695	C	T	2829.55	LOC123398600	3	7	0.0755176	74	41	0.762647	PAT	16	14	0.272802	57	27	0.982228	MOR	14	36	1.5648e-07	51	17	0.306646	MOR
chr5H2	148383752	C	A	2777.55	LOC123398600	9	9	0.326026	91	36	0.408371	MOR	16	15	0.209264	57	29	1	PAT	9	37	4.90515e-10	43	15	0.446009	MOR
chr5H2	148383822	A	T	2626.55	LOC123398600	9	15	0.0205452	79	36	0.817173	MOR	8	19	0.000645332	61	26	0.730529	MOR	13	40	2.71286e-09	46	18	0.618929	MOR
chr5H2	148383898	G	A	2449.55	LOC123398600	6	14	0.00713313	76	27	0.260096	MOR	12	13	0.149521	52	24	0.909935	MOR	15	27	0.000199955	38	17	0.901901	MOR
chr5H2	148383934	C	T	1722.55	LOC123398600	4	13	0.00238543	70	19	0.0466981	MOR	11	20	0.00227236	48	18	0.535401	MOR	12	28	1.96032e-05	33	12	0.619488	MOR
chr5H2	149304351	C	T	3456.55	LOC123398628	5	3	1	58	26	0.844124	MOR	13	10	0.591719	23	26	0.0185538	PAT	47	31	0.363659	28	10	0.586039	MOR
chr5H2	149304423	T	G	6487.56	LOC123398628	9	2	0.616672	77	32	0.578212	MAT	20	2	0.0449959	38	37	0.015197	HS	47	26	0.819828	37	23	0.603414	PAT
chr5H2	149304424	T	C	6487.56	LOC123398628	9	2	0.616672	77	32	0.578212	MAT	20	2	0.0449959	38	37	0.015197	HS	47	26	0.819828	37	23	0.603414	PAT
chr5H2	149304464	A	G	7562.55	LOC123398628	16	3	0.329949	73	36	1	MAT	33	6	0.0567155	50	28	0.78153	HS	55	29	0.903524	31	40	0.000410726	PAT
chr5H2	149304484	T	C	7496.55	LOC123398628	15	4	0.596378	78	34	0.699725	MAT	33	9	0.296207	52	30	0.721455	HS	53	23	0.752583	29	41	0.00011364	HS
chr5H2	149304678	C	T	6351.55	LOC123398628	13	12	0.322433	91	48	0.886667	PAT	34	7	0.0913963	59	42	0.18977	HS	68	31	0.850002	44	25	0.775022	HS
chr5H2	149304807	G	A	9745.55	LOC123398628	16	10	0.888375	92	63	0.131247	PAT	22	15	0.599521	64	45	0.179389	PAT	89	37	0.542322	46	24	0.989415	HS
chr5H2	149304813	T	C	9660.55	LOC123398628	16	9	0.996945	88	63	0.0750732	PAT	20	15	0.488509	64	45	0.179389	PAT	89	36	0.44053	47	24	1	HS
chr5H2	149304834	A	G	7412.55	LOC123398628	19	11	0.902907	78	64	0.0133199	PAT	25	16	0.715772	63	48	0.0853981	PAT	86	33	0.333743	44	26	0.706115	HS
chr5H2	149304870	T	C	8146.55	LOC123398628	19	11	0.902907	96	73	0.025529	PAT	34	15	0.91054	77	54	0.142856	HS	83	36	0.639634	54	25	0.926471	MAT
chr5H2	149304906	T	C	8394.55	LOC123398628	19	10	1	126	68	0.782612	PAT	49	16	0.310432	77	57	0.0716927	HS	83	36	0.639634	52	21	0.645801	MAT
chr5H2	149304990	T	C	7905.55	LOC123398628	18	11	0.895829	116	58	1	NA	52	5	0.000182176	71	53	0.0736951	HS	73	48	0.256457	59	32	0.874354	PAT
chr5H2	149305002	G	A	8024.55	LOC123398628	16	7	1	121	62	0.950536	HS	50	8	0.0055093	74	56	0.0548032	HS	74	51	0.167788	54	35	0.438543	PAT
chr5H2	149305233	G	A	5943.55	LOC123398628	18	10	1	81	50	0.41604	PAT	30	24	0.206689	61	32	0.923057	PAT	63	31	1	64	18	0.0926258	MAT
chr5H2	149408742	T	C	7401.55	LOC123398630	10	5	1	139	64	0.746822	NA	35	20	0.844009	87	52	0.49618	PAT	65	39	0.552626	76	40	0.949309	PAT
chr5H2	149409260	T	C	9622.55	LOC123398630	15	4	0.596378	113	64	0.587181	HS	44	22	1	104	38	0.218506	NA	61	26	0.70329	47	41	0.0395897	HS
chr5H2	149409270	C	T	9242.55	LOC123398630	12	4	0.831383	114	64	0.633544	HS	40	23	0.787569	99	36	0.236263	MOR	56	26	0.901917	46	42	0.022173	HS
chr5H2	149409286	G	A	7223.55	LOC123398630	13	5	0.974821	107	61	0.574657	HS	35	21	0.766247	85	40	0.88892	MOR	53	21	0.538493	49	47	0.0066068	HS
chr5H2	149409354	G	A	5716.55	LOC123398630	7	3	1	97	60	0.341498	HS	20	13	0.675562	103	51	1	MOR	45	23	1	53	29	0.865394	PAT
chr5H2	149409401	T	C	4445.55	LOC123398630	9	3	0.944663	51	40	0.0825727	HS	8	4	1	98	49	1	NA	24	14	0.836329	60	29	1	MOR
chr5H2	149408742	T	C	7401.55	LOC123398630	10	5	1	139	64	0.746822	NA	35	20	0.844009	87	52	0.49618	PAT	65	39	0.552626	76	40	0.949309	PAT
chr5H2	149409260	T	C	9622.55	LOC123398630	15	4	0.596378	113	64	0.587181	HS	44	22	1	104	38	0.218506	NA	61	26	0.70329	47	41	0.0395897	HS
chr5H2	149409270	C	T	9242.55	LOC123398630	12	4	0.831383	114	64	0.633544	HS	40	23	0.787569	99	36	0.236263	MOR	56	26	0.901917	46	42	0.022173	HS
chr5H2	149409286	G	A	7223.55	LOC123398630	13	5	0.974821	107	61	0.574657	HS	35	21	0.766247	85	40	0.88892	MOR	53	21	0.538493	49	47	0.0066068	HS
chr5H2	149409354	G	A	5716.55	LOC123398630	7	3	1	97	60	0.341498	HS	20	13	0.675562	103	51	1	MOR	45	23	1	53	29	0.865394	PAT
chr5H2	149409401	T	C	4445.55	LOC123398630	9	3	0.944663	51	40	0.0825727	HS	8	4	1	98	49	1	NA	24	14	0.836329	60	29	1	MOR
chr5H2	149410001	T	C	8192.55	LOC123398630	26	8	0.527134	167	74	0.573861	MAT	42	19	0.927326	98	70	0.0699521	HS	58	42	0.141759	71	31	0.767663	MOR
chr5H2	149410019	G	A	7544.55	LOC123398630	24	8	0.616672	169	78	0.735652	MAT	46	20	0.86044	102	54	0.857438	HS	59	38	0.369189	72	34	0.945443	MOR
chr5H2	149410160	G	A	5197.55	LOC123398630	5	5	0.575851	116	63	0.772442	PAT	26	8	0.48248	73	31	0.641363	MAT	42	19	0.879253	50	30	0.664385	HS
chr5H2	149410001	T	C	8192.55	LOC123398630	26	8	0.527134	167	74	0.573861	MAT	42	19	0.927326	98	70	0.0699521	HS	58	42	0.141759	71	31	0.767663	MOR
chr5H2	149410019	G	A	7544.55	LOC123398630	24	8	0.616672	169	78	0.735652	MAT	46	20	0.86044	102	54	0.857438	HS	59	38	0.369189	72	34	0.945443	MOR
chr5H2	149410160	G	A	5197.55	LOC123398630	5	5	0.575851	116	63	0.772442	PAT	26	8	0.48248	73	31	0.641363	MAT	42	19	0.879253	50	30	0.664385	HS
chr5H2	149411216	G	C	7298.55	LOC123398630	14	5	0.852821	156	62	0.243771	MAT	30	20	0.582919	84	48	0.634134	PAT	71	28	0.483198	69	29	0.643535	MAT
chr5H2	149411253	G	C	9290.55	LOC123398630	28	6	0.194319	184	91	1	MAT	44	28	0.531873	118	51	0.590362	MOR	84	44	0.927558	90	41	0.803395	MOR
chr5H2	149411279	A	G	8711.55	LOC123398630	24	10	0.918414	180	95	0.823193	HS	48	25	1	127	46	0.143018	MOR	84	43	0.982797	95	44	0.860712	MOR
chr5H2	149411216	G	C	7298.55	LOC123398630	14	5	0.852821	156	62	0.243771	MAT	30	20	0.582919	84	48	0.634134	PAT	71	28	0.483198	69	29	0.643535	MAT
chr5H2	149411253	G	C	9290.55	LOC123398630	28	6	0.194319	184	91	1	MAT	44	28	0.531873	118	51	0.590362	MOR	84	44	0.927558	90	41	0.803395	MOR
chr5H2	149411279	A	G	8711.55	LOC123398630	24	10	0.918414	180	95	0.823193	HS	48	25	1	127	46	0.143018	MOR	84	43	0.982797	95	44	0.860712	MOR
chr5H2	149413152	T	A	5000.55	LOC123398630	4	4	0.708256	91	41	0.781208	MOR	14	9	0.835564	65	23	0.314415	MOR	31	18	0.771416	36	23	0.598467	PAT
chr5H2	149413162	A	C	5272.55	LOC123398630	4	4	0.708256	102	43	0.539928	MOR	15	12	0.419199	73	25	0.217796	MOR	37	21	0.793042	39	22	0.833411	PAT
chr5H2	149413182	A	G	6150.55	LOC123398630	7	5	0.795197	120	51	0.533168	MOR	18	14	0.459514	87	25	0.0358724	MOR	43	27	0.523084	40	24	0.691036	PAT
chr5H2	149413185	C	T	6132.55	LOC123398630	7	5	0.795197	122	51	0.450425	MOR	18	17	0.179608	88	25	0.0359234	MOR	43	25	0.734831	42	24	0.769284	PAT
chr5H2	149413215	C	T	4077.55	LOC123398630	9	4	1	121	55	0.724786	MAT	20	20	0.0891309	92	25	0.018863	MOR	40	33	0.0778186	43	18	0.758776	MOR
chr5H2	149413253	C	G	4357.55	LOC123398630	14	8	0.98788	126	53	0.459091	MOR	23	21	0.144394	95	26	0.0166548	MOR	50	34	0.281424	53	18	0.319937	MOR
chr5H2	149413412	C	A	3300.55	LOC123398630	10	8	0.586155	96	23	0.00329224	MOR	23	18	0.36158	59	33	0.801759	PAT	28	18	0.582501	52	21	0.645801	MOR
chr5H2	149413496	G	T	1670.55	LOC123398630	2	2	0.831383	31	17	0.866794	PAT	2	5	0.125629	26	12	1	MOR	9	6	0.720607	23	7	0.52196	MOR
chr5H2	149413152	T	A	5000.55	LOC123398630	4	4	0.708256	91	41	0.781208	MOR	14	9	0.835564	65	23	0.314415	MOR	31	18	0.771416	36	23	0.598467	PAT
chr5H2	149413162	A	C	5272.55	LOC123398630	4	4	0.708256	102	43	0.539928	MOR	15	12	0.419199	73	25	0.217796	MOR	37	21	0.793042	39	22	0.833411	PAT
chr5H2	149413182	A	G	6150.55	LOC123398630	7	5	0.795197	120	51	0.533168	MOR	18	14	0.459514	87	25	0.0358724	MOR	43	27	0.523084	40	24	0.691036	PAT
chr5H2	149413185	C	T	6132.55	LOC123398630	7	5	0.795197	122	51	0.450425	MOR	18	17	0.179608	88	25	0.0359234	MOR	43	25	0.734831	42	24	0.769284	PAT
chr5H2	149413215	C	T	4077.55	LOC123398630	9	4	1	121	55	0.724786	MAT	20	20	0.0891309	92	25	0.018863	MOR	40	33	0.0778186	43	18	0.758776	MOR
chr5H2	149413253	C	G	4357.55	LOC123398630	14	8	0.98788	126	53	0.459091	MOR	23	21	0.144394	95	26	0.0166548	MOR	50	34	0.281424	53	18	0.319937	MOR
chr5H2	149413412	C	A	3300.55	LOC123398630	10	8	0.586155	96	23	0.00329224	MOR	23	18	0.36158	59	33	0.801759	PAT	28	18	0.582501	52	21	0.645801	MOR
chr5H2	149413496	G	T	1670.55	LOC123398630	2	2	0.831383	31	17	0.866794	PAT	2	5	0.125629	26	12	1	MOR	9	6	0.720607	23	7	0.52196	MOR
chr5H2	149446240	A	G	19985.6	LOC123398640	84	35	0.646959	135	50	0.15242	MAT	150	63	0.482244	162	56	0.0489634	MAT	330	116	0.00297708	130	34	0.0022095	MAT
chr5H2	149446240	A	G	19985.6	LOC123398640	84	35	0.646959	135	50	0.15242	MAT	150	63	0.482244	162	56	0.0489634	MAT	330	116	0.00297708	130	34	0.0022095	MAT
chr5H2	149855776	C	G	380.52	LOC123398658	1	3	0.274941	7	2	0.842766	MOR	5	11	0.0220154	14	2	0.219255	MOR	6	18	0.000148206	12	0	0.0374582	MOR
chr5H2	149855866	C	T	313.53	LOC123398658	2	7	0.03746	17	3	0.19317	MOR	2	12	0.000492541	13	4	0.62668	MOR	5	14	0.00135249	15	3	0.375867	MOR
chr5H2	149965023	G	A	689.55	LOC123398938	2	2	0.831383	10	7	0.750025	PAT	5	4	0.701026	5	3	1	PAT	6	6	0.363659	7	2	0.865671	MOR
chr5H2	149965226	C	A	836.55	LOC123398938	2	2	0.831383	8	4	1	NA	5	2	1	3	2	1	HS	12	9	0.507702	3	3	0.598467	PAT
chr5H2	150340324	A	T	2934.55	LOC123398679	16	3	0.329949	4	10	0.012828	HS	18	10	0.964028	4	13	0.00147903	PAT	35	14	0.683653	7	7	0.432013	HS
chr5H2	150340341	T	G	2942.55	LOC123398679	15	4	0.596378	5	5	0.473662	HS	18	10	0.964028	3	14	0.000235526	PAT	40	15	0.539399	11	9	0.530091	HS
chr5H2	150340557	G	A	2590.55	LOC123398679	12	5	1	8	11	0.0706008	HS	14	8	0.951579	10	16	0.0115556	PAT	33	5	0.0234539	8	4	1	NA
chr5H2	150341240	G	T	2652.91	LOC123398679	9	0	0.117423	7	13	0.0127893	HS	17	4	0.443318	12	6	1	NA	36	10	0.212022	5	7	0.248733	HS
chr5H2	150341620	A	C	2028.55	LOC123398679	9	4	1	9	7	0.589678	HS	13	8	0.827001	8	10	0.165107	PAT	29	11	0.64545	5	3	1	HS
chr5H2	150343010	C	T	4019.93	LOC123398679	18	0	0.00517191	1	4	0.103146	HS	19	4	0.270592	8	15	0.010064	HS	39	6	0.0112804	6	6	0.404785	HS
chr5H2	150343016	G	C	4035.94	LOC123398679	18	0	0.00517191	1	6	0.0205396	HS	18	6	0.722365	8	16	0.00361488	HS	38	5	0.00556607	7	6	0.56929	HS
chr5H2	150343349	C	T	2369.55	LOC123398679	13	6	1	12	10	0.408371	HS	17	5	0.584108	8	11	0.0741986	HS	27	12	0.938157	5	6	0.360897	HS
chr5H2	150361067	T	G	962.55	LOC123395627	4	2	1	3	7	0.0511213	NA	6	2	1	7	3	1	MAT	15	11	0.552484	8	4	1	NA
chr5H2	150426954	G	A	2055.55	LOC123397998	13	5	0.974821	3	2	1	HS	9	7	0.643166	10	5	1	NA	45	28	0.532021	10	2	0.548687	MOR
chr5H2	151531638	C	G	5764.55	LOC123398718	14	7	1	66	54	0.025218	NA	31	24	0.258081	59	37	0.448677	PAT	52	30	0.694284	48	27	0.787406	PAT
chr5H2	151794798	G	T	12793.5	LOC123398733	25	25	0.0644674	88	93	4.61281e-06	PAT	53	25	1	91	71	0.018827	HS	122	122	4.75519e-07	67	59	0.0071418	PAT
chr5H2	151794832	G	C	12100.5	LOC123398733	24	32	0.00215371	104	109	5.82839e-07	PAT	64	40	0.508329	107	81	0.0173786	PAT	102	94	0.000112379	47	42	0.0238073	PAT
chr5H2	151794846	G	A	10708.5	LOC123398733	28	33	0.00594294	103	96	7.87558e-05	PAT	60	42	0.221546	111	83	0.0195283	PAT	70	76	1.75414e-05	39	35	0.0422564	PAT
chr5H2	151799960	A	G	14377.5	LOC123398733	38	35	0.0523295	113	77	0.0886398	PAT	44	59	7.10407e-06	118	106	9.90963e-05	PAT	177	180	2.22448e-10	63	66	0.000193549	PAT
chr5H2	151799999	C	A	13023.5	LOC123398733	42	31	0.268438	93	70	0.0344221	PAT	39	51	6.00586e-05	96	71	0.0394883	PAT	145	152	2.03463e-09	63	58	0.00422516	PAT
chr5H2	151802591	C	T	10915.5	LOC123398733	17	30	0.000272588	76	62	0.0154293	PAT	31	58	1.23431e-08	69	69	0.000299606	PAT	138	159	7.90552e-12	62	62	0.000671379	PAT
chr5H2	151802699	C	T	10545.5	LOC123398733	13	18	0.0310145	64	51	0.0453809	PAT	28	50	3.79286e-07	60	55	0.00543898	PAT	118	132	1.709e-09	58	51	0.0155549	PAT
chr5H2	151809925	T	C	2072.55	LOC123398733	4	1	1	27	10	0.645955	MAT	6	7	0.299087	9	22	0.000127611	PAT	20	14	0.510756	6	5	0.703365	PAT
chr5H2	151810842	G	A	2863.55	LOC123398733	2	6	0.0755176	30	17	0.863796	PAT	8	9	0.264122	17	20	0.0384831	PAT	36	33	0.0367758	14	15	0.119899	PAT
chr5H2	151810874	T	C	8358.55	LOC123398733	9	13	0.0784411	88	52	0.530511	PAT	24	28	0.0123199	65	43	0.285899	PAT	103	93	0.000210874	45	54	9.58497e-05	PAT
chr5H2	151811454	C	A	13035.5	LOC123398733	29	30	0.0270998	120	68	0.600688	PAT	40	28	0.381378	89	82	0.000422329	PAT	148	169	3.03564e-12	83	62	0.0531573	PAT
chr5H2	151811963	T	A	3597.55	LOC123398733	5	8	0.130463	48	37	0.112911	PAT	2	5	0.125629	16	6	0.799939	MOR	66	62	0.00164733	6	7	0.282223	PAT
chr5H2	151813721	C	T	6483.55	LOC123398733	17	10	0.895829	45	28	0.546137	PAT	22	6	0.425433	37	34	0.0341522	HS	60	49	0.0360631	28	24	0.13742	PAT
chr5H2	151813745	G	A	5569.55	LOC123398733	9	8	0.559256	36	25	0.364402	PAT	18	4	0.348026	28	28	0.0312301	HS	46	35	0.149651	19	18	0.135886	PAT
chr5H2	151813773	G	A	3425.55	LOC123398733	6	4	0.927613	19	16	0.269794	PAT	10	3	0.760318	11	16	0.0216876	HS	27	20	0.343111	8	13	0.0304189	PAT
chr5H2	151813774	T	C	3221.55	LOC123398733	5	4	0.744481	19	16	0.269794	PAT	10	3	0.760318	10	15	0.027754	HS	25	20	0.21091	7	12	0.0391055	PAT
chr5H2	151889625	T	C	998.93	LOC123395869	0	0	1	2	5	0.103146	NA	7	0	0.23835	3	2	1	HS	10	0	0.0816639	3	3	0.598467	HS
chr5H2	151951066	T	C	5568.55	LOC123398738	7	3	1	66	37	0.745383	HS	32	11	0.547638	56	29	0.982498	HS	74	33	0.737527	34	28	0.142721	HS
chr5H2	151952157	C	T	10200.5	LOC123398738	28	8	0.443851	101	49	0.99359	MAT	52	18	0.391282	76	46	0.510943	HS	142	63	0.605143	55	42	0.106661	HS
chr5H2	151952202	A	G	12934.5	LOC123398738	31	8	0.29925	80	55	0.168103	HS	56	16	0.126936	56	41	0.149589	HS	111	62	0.658815	39	34	0.0555137	PAT
chr5H2	151952206	C	T	13244.5	LOC123398738	34	9	0.265231	80	55	0.168103	HS	60	16	0.0850381	57	44	0.0861523	HS	114	60	0.84942	40	33	0.0939624	PAT
chr5H2	151952237	G	C	9296.55	LOC123398738	32	9	0.32228	89	59	0.192618	HS	50	21	0.735638	65	38	0.637545	HS	123	58	0.853429	41	26	0.554092	HS
chr5H2	151952278	G	T	9714.55	LOC123398738	34	10	0.345688	89	57	0.283615	HS	51	20	0.59628	57	42	0.153033	HS	130	54	0.413498	46	31	0.398035	HS
chr5H2	151952361	G	A	11845.5	LOC123398738	41	7	0.0260501	113	44	0.304041	MAT	49	21	0.799777	51	40	0.0868162	HS	103	36	0.141863	63	34	0.880287	HS
chr5H2	151952368	C	T	11503.5	LOC123398738	40	6	0.0143085	107	40	0.251281	MAT	48	19	0.651912	48	39	0.0768879	HS	97	35	0.210489	60	34	0.755717	HS
chr5H2	151952407	G	C	6924.86	LOC123398738	33	2	0.00151135	92	40	0.673249	MAT	36	16	0.915051	58	35	0.555321	HS	76	41	0.80775	43	31	0.27703	PAT
chr5H2	152084201	G	C	3660.55	LOC123398741	9	2	0.616672	23	26	0.0174955	HS	24	4	0.119914	24	9	0.739513	MAT	37	16	0.784651	20	12	0.850675	HS
chr5H2	152084201	G	C	3660.55	LOC123398741	9	2	0.616672	23	26	0.0174955	HS	24	4	0.119914	24	9	0.739513	MAT	37	16	0.784651	20	12	0.850675	HS
chr5H2	152086486	G	A	6510.55	LOC123398741	29	6	0.149127	52	30	0.708913	HS	31	13	0.816391	46	21	0.902168	MAT	79	36	0.805938	32	19	0.73088	HS
chr5H2	152086486	G	A	6510.55	LOC123398741	29	6	0.149127	52	30	0.708913	HS	31	13	0.816391	46	21	0.902168	MAT	79	36	0.805938	32	19	0.73088	HS
chr5H2	152088823	A	T	26935.6	LOC123398741	64	37	0.774227	261	154	0.206467	PAT	150	68	0.724484	214	113	0.786825	HS	328	186	0.292309	174	89	0.987395	PAT
chr5H2	152088823	A	T	26935.6	LOC123398741	64	37	0.774227	261	154	0.206467	PAT	150	68	0.724484	214	113	0.786825	HS	328	186	0.292309	174	89	0.987395	PAT
chr5H2	152090849	A	G	21950.6	LOC123398741	76	54	0.155312	326	124	0.0266373	MOR	117	78	0.151426	234	98	0.273826	MOR	259	162	0.0609337	199	91	0.678729	MOR
chr5H2	152090885	G	A	16985.6	LOC123398741	63	45	0.226507	293	102	0.00479404	MOR	106	76	0.0604487	234	79	0.00792924	MOR	239	179	0.000244274	201	80	0.195938	MOR
chr5H2	152090849	A	G	21950.6	LOC123398741	76	54	0.155312	326	124	0.0266373	MOR	117	78	0.151426	234	98	0.273826	MOR	259	162	0.0609337	199	91	0.678729	MOR
chr5H2	152090885	G	A	16985.6	LOC123398741	63	45	0.226507	293	102	0.00479404	MOR	106	76	0.0604487	234	79	0.00792924	MOR	239	179	0.000244274	201	80	0.195938	MOR
chr5H2	152099670	C	T	786.47	LOC123398744	3	4	0.464491	3	6	0.144915	PAT	0	13	5.08926e-06	5	3	1	PAT	2	9	0.00436513	0	7	0.00215791	PAT
chr5H2	152151070	C	T	1810.55	LOC123398743	6	2	1	4	12	0.00297365	HS	7	5	0.748458	2	10	0.00225942	PAT	16	8	1	5	12	0.0111978	NA
chr5H2	152160618	C	T	1464.55	LOC123398743	2	1	1	2	6	0.0511213	NA	9	3	0.909435	5	9	0.056541	HS	8	10	0.14926	1	3	0.233342	PAT
chr5H2	152160623	A	C	1399.55	LOC123398743	2	1	1	2	6	0.0511213	NA	9	3	0.909435	5	8	0.097183	HS	9	11	0.114962	1	2	0.437257	PAT
chr5H2	152160652	G	A	1248.55	LOC123398743	3	2	1	7	11	0.0543354	PAT	10	3	0.760318	6	9	0.117593	HS	12	14	0.079649	2	6	0.058394	PAT
chr5H2	152160681	T	C	959.55	LOC123398743	2	2	0.831383	6	6	0.375715	PAT	9	7	0.643166	5	4	0.662549	PAT	11	19	0.00273256	2	6	0.058394	PAT
chr5H2	152160618	C	T	1464.55	LOC123398743	2	1	1	2	6	0.0511213	NA	9	3	0.909435	5	9	0.056541	HS	8	10	0.14926	1	3	0.233342	PAT
chr5H2	152160623	A	C	1399.55	LOC123398743	2	1	1	2	6	0.0511213	NA	9	3	0.909435	5	8	0.097183	HS	9	11	0.114962	1	2	0.437257	PAT
chr5H2	152160652	G	A	1248.55	LOC123398743	3	2	1	7	11	0.0543354	PAT	10	3	0.760318	6	9	0.117593	HS	12	14	0.079649	2	6	0.058394	PAT
chr5H2	152160681	T	C	959.55	LOC123398743	2	2	0.831383	6	6	0.375715	PAT	9	7	0.643166	5	4	0.662549	PAT	11	19	0.00273256	2	6	0.058394	PAT
chr5H2	152160886	G	A	928.87	LOC123398743	3	1	1	0	7	0.00179776	HS	4	1	1	2	2	0.760545	HS	10	2	0.506083	3	7	0.058394	HS
chr5H2	152160886	G	A	928.87	LOC123398743	3	1	1	0	7	0.00179776	HS	4	1	1	2	2	0.760545	HS	10	2	0.506083	3	7	0.058394	HS
chr5H2	152169471	T	G	1243.55	LOC123398743	3	2	1	9	4	1	MOR	7	4	1	3	7	0.0538684	PAT	10	3	0.697919	7	9	0.152337	HS
chr5H2	152169471	T	G	1243.55	LOC123398743	3	2	1	9	4	1	MOR	7	4	1	3	7	0.0538684	PAT	10	3	0.697919	7	9	0.152337	HS
chr5H2	152333011	T	C	2705.55	LOC123398754	6	2	1	29	19	0.521089	HS	7	6	0.594754	21	16	0.379074	PAT	41	10	0.0831818	22	12	0.957659	HS
chr5H2	152333108	C	G	9471.55	LOC123398754	32	8	0.248267	47	55	0.000102635	HS	48	7	0.00404996	21	53	2.59914e-10	HS	103	17	1.15441e-05	28	33	0.00419523	HS
chr5H2	152406025	C	G	14777.5	LOC123398755	23	3	0.077221	16	88	1.05301e-25	HS	85	9	1.12237e-06	20	126	2.07069e-38	HS	103	16	6.01817e-06	11	55	1.56192e-15	HS
chr5H2	152406661	C	G	9687.64	LOC123398755	27	2	0.007837	16	42	1.20104e-08	HS	69	4	1.39204e-07	10	74	6.30071e-24	HS	68	8	3.26681e-05	6	32	1.74078e-09	HS
chr5H2	152408890	T	C	3306.55	LOC123398758	15	8	1	13	8	0.782612	PAT	25	16	0.715772	5	7	0.236277	PAT	49	34	0.275248	13	10	0.565606	PAT
chr5H2	152408942	G	T	3174.55	LOC123398758	11	11	0.27976	9	10	0.178369	PAT	19	18	0.146979	5	8	0.097183	PAT	46	37	0.0792776	15	9	0.821192	PAT
chr5H2	152409309	T	C	4565.55	LOC123398758	20	4	0.300877	18	16	0.199196	HS	32	13	0.816391	8	22	7.66544e-05	HS	59	22	0.429887	6	3	1	NA
chr5H2	152605535	C	G	4927.55	LOC123398766	15	4	0.596378	104	31	0.0294901	MAT	30	36	0.00286721	143	44	0.0135955	MOR	52	33	0.44373	100	26	0.00931945	MOR
chr5H2	152606304	G	A	8991.55	LOC123398766	43	19	0.895829	160	57	0.0741125	MAT	41	26	0.579287	152	59	0.217223	MOR	102	60	0.462667	118	42	0.154546	MOR
chr5H2	152730208	C	G	749.53	LOC123398776	3	8	0.0393768	23	0	0.000726164	MOR	6	18	0.000229711	23	6	0.309899	MOR	13	16	0.0421224	19	3	0.160136	MOR
chr5H2	152730406	T	C	493.96	LOC123398776	5	3	1	46	0	8.83432e-08	MOR	4	12	0.00393634	19	3	0.150485	MOR	8	21	0.000114253	11	0	0.0599878	MOR
chr5H2	152730208	C	G	749.53	LOC123398776	3	8	0.0393768	23	0	0.000726164	MOR	6	18	0.000229711	23	6	0.309899	MOR	13	16	0.0421224	19	3	0.160136	MOR
chr5H2	152730406	T	C	493.96	LOC123398776	5	3	1	46	0	8.83432e-08	MOR	4	12	0.00393634	19	3	0.150485	MOR	8	21	0.000114253	11	0	0.0599878	MOR
chr5H2	152730208	C	G	749.53	LOC123398776	3	8	0.0393768	23	0	0.000726164	MOR	6	18	0.000229711	23	6	0.309899	MOR	13	16	0.0421224	19	3	0.160136	MOR
chr5H2	152730406	T	C	493.96	LOC123398776	5	3	1	46	0	8.83432e-08	MOR	4	12	0.00393634	19	3	0.150485	MOR	8	21	0.000114253	11	0	0.0599878	MOR
chr5H2	152730208	C	G	749.53	LOC123398776	3	8	0.0393768	23	0	0.000726164	MOR	6	18	0.000229711	23	6	0.309899	MOR	13	16	0.0421224	19	3	0.160136	MOR
chr5H2	152730406	T	C	493.96	LOC123398776	5	3	1	46	0	8.83432e-08	MOR	4	12	0.00393634	19	3	0.150485	MOR	8	21	0.000114253	11	0	0.0599878	MOR
chr5H2	152730208	C	G	749.53	LOC123398776	3	8	0.0393768	23	0	0.000726164	MOR	6	18	0.000229711	23	6	0.309899	MOR	13	16	0.0421224	19	3	0.160136	MOR
chr5H2	152730406	T	C	493.96	LOC123398776	5	3	1	46	0	8.83432e-08	MOR	4	12	0.00393634	19	3	0.150485	MOR	8	21	0.000114253	11	0	0.0599878	MOR
chr5H2	152730208	C	G	749.53	LOC123398776	3	8	0.0393768	23	0	0.000726164	MOR	6	18	0.000229711	23	6	0.309899	MOR	13	16	0.0421224	19	3	0.160136	MOR
chr5H2	152730406	T	C	493.96	LOC123398776	5	3	1	46	0	8.83432e-08	MOR	4	12	0.00393634	19	3	0.150485	MOR	8	21	0.000114253	11	0	0.0599878	MOR
chr5H2	152730208	C	G	749.53	LOC123398776	3	8	0.0393768	23	0	0.000726164	MOR	6	18	0.000229711	23	6	0.309899	MOR	13	16	0.0421224	19	3	0.160136	MOR
chr5H2	152730406	T	C	493.96	LOC123398776	5	3	1	46	0	8.83432e-08	MOR	4	12	0.00393634	19	3	0.150485	MOR	8	21	0.000114253	11	0	0.0599878	MOR
chr5H2	152834090	A	T	5000.55	LOC123395834	19	14	0.521413	6	19	7.88293e-05	PAT	23	8	0.66378	7	23	9.3491e-06	HS	74	20	0.0305148	7	13	0.0149785	HS
chr5H2	152834298	A	G	8449.55	LOC123395834	36	8	0.123267	11	32	4.88339e-07	HS	25	18	0.458118	10	13	0.0668427	PAT	87	26	0.0509429	9	17	0.00510561	HS
chr5H2	152834302	G	A	8448.55	LOC123395834	38	8	0.0978391	11	32	4.88339e-07	HS	24	18	0.375881	10	13	0.0668427	PAT	86	26	0.0623247	9	17	0.00510561	HS
chr5H2	152834726	T	C	6494.93	LOC123395834	20	0	0.00314527	5	24	4.33598e-07	HS	23	6	0.343127	11	19	0.00326655	HS	67	21	0.139358	9	11	0.135886	HS
chr5H2	152834736	A	G	6126.93	LOC123395834	18	0	0.00517191	5	22	2.42299e-06	HS	22	5	0.313258	9	16	0.00791654	HS	63	19	0.123176	8	12	0.0500689	HS
chr5H2	152834892	G	A	5656.55	LOC123395834	25	9	0.725606	4	21	1.71355e-06	HS	27	8	0.401912	3	14	0.000235526	HS	87	18	0.000955446	5	14	0.00182927	HS
chr5H2	152853425	G	C	1701.55	LOC123398781	10	0	0.123267	19	6	0.560973	MAT	9	10	0.212519	27	13	1	MOR	25	9	0.6145	22	0	0.000851009	MAT
chr5H2	152853513	G	C	2922.55	LOC123398781	10	2	0.619236	19	11	0.823193	HS	12	5	1	31	18	0.795817	HS	25	18	0.394458	15	3	0.375867	MOR
chr5H2	152853522	T	C	2833.55	LOC123398781	10	2	0.619236	21	10	1	MAT	10	5	1	30	16	0.958369	NA	26	21	0.21736	17	3	0.213229	MOR
chr5H2	152853525	T	C	2845.55	LOC123398781	10	2	0.619236	21	10	1	MAT	10	4	1	29	16	0.871881	HS	26	20	0.272241	16	3	0.283902	MOR
chr5H2	152853540	C	A	2823.55	LOC123398781	12	3	0.673202	25	10	0.741482	MAT	9	3	0.909435	27	17	0.689531	HS	25	22	0.12703	17	3	0.213229	MOR
chr5H2	152853543	C	A	2904.55	LOC123398781	12	3	0.673202	25	10	0.741482	MAT	11	4	0.926456	27	17	0.689531	HS	25	22	0.12703	17	3	0.213229	MOR
chr5H2	152853666	T	C	3355.55	LOC123398781	11	9	0.60018	40	8	0.0376586	MOR	10	9	0.418641	29	16	0.871881	PAT	37	12	0.356738	12	6	1	NA
chr5H2	152853668	T	C	3465.55	LOC123398781	11	10	0.375473	40	10	0.113038	MOR	10	9	0.418641	30	16	0.958369	PAT	38	13	0.44053	14	6	1	MAT
chr5H2	152853672	A	C	3537.55	LOC123398781	12	10	0.500648	39	11	0.195361	MOR	10	8	0.537815	28	16	0.868307	PAT	38	13	0.44053	14	6	1	MAT
chr5H2	152853688	G	A	3048.55	LOC123398781	12	10	0.500648	40	9	0.0783312	MOR	9	6	0.783327	29	17	0.787028	PAT	34	14	0.76867	13	3	0.476643	MAT
chr5H2	152853736	A	G	2123.54	LOC123398781	7	12	0.0514762	37	12	0.368755	MOR	9	8	0.512532	30	14	1	MOR	34	13	0.591237	19	3	0.160136	MAT
chr5H2	152854235	T	G	3157.55	LOC123398781	9	5	1	47	15	0.255242	MOR	24	11	1	48	10	0.0247794	MAT	53	29	0.832277	15	8	1	PAT
chr5H2	152854282	A	G	2579.55	LOC123398781	10	5	1	50	11	0.0279053	NA	16	9	0.957819	37	13	0.467868	MOR	37	20	0.873975	15	11	0.596492	PAT
chr5H2	152854411	G	C	3024.55	LOC123398781	12	2	0.36464	55	9	0.00289709	MAT	6	11	0.0332351	47	14	0.20879	MOR	38	24	0.566629	34	6	0.0381769	MOR
chr5H2	152854413	G	C	3024.55	LOC123398781	12	2	0.36464	55	9	0.00289709	MAT	6	11	0.0332351	47	14	0.20879	MOR	38	24	0.566629	34	6	0.0381769	MOR
chr5H2	152854597	A	C	938.53	LOC123398781	6	11	0.0400285	17	6	0.672042	MOR	4	5	0.342724	19	2	0.0538684	MOR	14	12	0.337538	13	3	0.476643	MOR
chr5H2	153040694	G	A	4764.03	LOC123398389	14	19	0.0242673	41	0	6.71104e-07	MOR	36	37	0.0114044	84	0	4.16391e-14	MOR	101	65	0.213064	52	0	9.47284e-09	MOR
chr5H2	153040774	T	C	9225.03	LOC123398389	35	26	0.317743	41	0	6.71104e-07	MOR	80	55	0.201593	84	0	4.16391e-14	MOR	192	105	0.606622	52	0	9.47284e-09	MOR
chr5H2	153040871	T	C	4638.03	LOC123398389	27	19	0.524819	41	0	6.71104e-07	MOR	43	43	0.00821	84	0	4.16391e-14	MOR	93	65	0.0921697	52	0	9.47284e-09	MOR
chr5H2	154123887	T	C	34249.6	LOC123398833	80	77	0.000492492	526	185	0.000138228	MOR	139	161	7.46453e-12	494	155	1.29689e-06	MOR	305	310	3.52768e-17	367	108	3.86005e-06	MOR
chr5H2	154123895	A	G	34699.6	LOC123398833	81	75	0.00124592	559	189	1.19597e-05	MOR	142	171	2.25204e-13	507	163	3.02123e-06	MOR	320	328	1.45621e-18	391	110	2.39075e-07	MOR
chr5H2	154126692	T	C	23004.6	LOC123398833	31	35	0.00619476	366	136	0.00935939	MOR	104	74	0.0677687	332	93	2.14987e-06	MOR	206	187	3.45407e-08	257	73	6.83448e-05	MOR
chr5H2	154126696	A	G	23157.6	LOC123398833	31	35	0.00619476	372	137	0.00654356	MOR	105	77	0.0417231	341	95	1.08004e-06	MOR	211	190	3.64946e-08	263	72	1.65234e-05	MOR
chr5H2	154127321	G	A	6871.55	LOC123398832	28	20	0.45873	52	15	0.145546	MOR	37	42	0.00161683	37	7	0.0438162	MOR	90	94	4.56982e-06	39	12	0.337984	MOR
chr5H2	154127552	C	T	8218.55	LOC123398832	41	38	0.0373825	63	30	0.978473	MOR	57	55	0.00305194	78	19	0.0120173	MOR	133	114	0.000142627	59	24	0.608732	MOR
chr5H2	154128174	C	G	7300.55	LOC123398832	22	29	0.0053737	34	19	0.873638	PAT	44	28	0.531873	54	18	0.306029	MOR	91	93	7.22288e-06	54	9	0.00486645	MOR
chr5H2	154128181	A	G	6643.55	LOC123398832	20	28	0.00373894	33	17	1	PAT	41	29	0.332319	56	18	0.219369	MOR	79	89	9.24674e-07	52	5	0.00016544	MOR
chr5H2	154128186	C	T	5948.55	LOC123398832	19	23	0.0240763	33	14	0.782285	MOR	36	27	0.248891	56	16	0.109224	MOR	72	91	3.03253e-08	51	5	0.000164028	MOR
chr5H2	154128187	C	G	5915.55	LOC123398832	19	22	0.0353103	33	14	0.782285	MOR	36	27	0.248891	52	16	0.195963	MOR	71	91	1.70322e-08	51	5	0.000164028	MOR
chr5H2	154128190	C	G	6436.55	LOC123398832	19	23	0.0240763	34	17	1	NA	38	27	0.366623	54	18	0.306029	MOR	77	95	2.96398e-08	53	5	0.000108177	MOR
chr5H2	154128222	C	A	3927.55	LOC123398832	13	19	0.0205307	32	10	0.399304	MOR	20	22	0.0457669	37	10	0.186799	MOR	52	62	2.49934e-05	42	4	0.000707806	MOR
chr5H2	154128227	C	A	3698.52	LOC123398832	13	18	0.0310145	31	10	0.397955	MOR	18	21	0.0360101	34	8	0.11781	MOR	51	59	6.92703e-05	39	2	0.000113842	MOR
chr5H2	154497338	G	A	3759.55	LOC123398847	7	7	0.495237	33	23	0.405306	PAT	15	11	0.622461	43	11	0.105175	MOR	40	34	0.0604109	28	6	0.159334	MOR
chr5H2	154497339	C	G	3759.55	LOC123398847	7	7	0.495237	33	23	0.405306	PAT	15	11	0.622461	43	11	0.105175	MOR	40	34	0.0604109	28	6	0.159334	MOR
chr5H2	155198399	A	C	13718.5	LOC123398866	46	31	0.461786	133	64	0.911697	MOR	66	58	0.00968333	96	61	0.280711	PAT	177	116	0.059597	109	64	0.522085	PAT
chr5H2	155198941	G	C	15198.5	LOC123398866	61	34	0.881745	97	79	0.00600455	PAT	95	68	0.0778528	110	58	0.864304	PAT	194	116	0.23348	90	63	0.121643	PAT
chr5H2	155199107	G	A	19342.6	LOC123398866	70	45	0.418948	147	71	0.917056	MOR	127	73	0.583088	107	100	4.81228e-05	PAT	262	140	0.664925	100	72	0.0571564	PAT
chr5H2	155199236	C	T	19873.6	LOC123398866	65	41	0.499714	125	86	0.0597414	PAT	128	67	0.909486	121	101	0.000897035	PAT	246	122	1	109	70	0.23614	HS
chr5H2	155199269	A	C	21036.6	LOC123398866	72	34	1	127	99	0.004081	HS	153	73	0.92131	131	91	0.0513868	HS	234	132	0.406045	104	66	0.283466	PAT
chr5H2	155199323	A	G	20180.6	LOC123398866	62	25	0.690066	132	109	0.000542043	HS	161	79	1	136	82	0.343145	HS	239	127	0.712156	119	71	0.425848	PAT
chr5H2	155199374	G	C	19989.6	LOC123398866	78	34	0.795197	163	100	0.221409	HS	155	89	0.520525	131	86	0.120926	PAT	224	131	0.272002	111	75	0.128295	PAT
chr5H2	155200219	A	G	2383.55	LOC123398866	4	13	0.00238543	24	15	0.656295	PAT	13	13	0.221546	22	23	0.0468136	PAT	19	21	0.0428977	30	12	0.785999	MOR
chr5H2	155350040	C	T	14432.5	LOC123398873	47	42	0.0323114	306	109	0.00714029	MOR	93	74	0.0132016	200	74	0.07493	MOR	169	108	0.102547	203	69	0.0199518	MOR
chr5H2	155350121	C	T	14564.5	LOC123398873	46	34	0.254829	302	99	0.000846021	MOR	93	85	0.000517155	219	86	0.135676	MOR	178	131	0.00293213	225	78	0.0180703	MOR
chr5H2	155350040	C	T	14432.5	LOC123398873	47	42	0.0323114	306	109	0.00714029	MOR	93	74	0.0132016	200	74	0.07493	MOR	169	108	0.102547	203	69	0.0199518	MOR
chr5H2	155350121	C	T	14564.5	LOC123398873	46	34	0.254829	302	99	0.000846021	MOR	93	85	0.000517155	219	86	0.135676	MOR	178	131	0.00293213	225	78	0.0180703	MOR
chr5H2	155353595	G	T	12116.5	LOC123398873	42	28	0.495237	234	82	0.0155212	MOR	77	61	0.0321214	183	62	0.0251112	MOR	158	105	0.0605363	181	51	0.00105127	MOR
chr5H2	155659056	C	A	13930.5	LOC123398886	20	21	0.0755176	94	129	8.98572e-13	PAT	29	57	6.02063e-09	60	102	2.39512e-13	PAT	67	110	4.75351e-14	52	103	1.10694e-15	PAT
chr5H2	155659139	G	A	44389.6	LOC123398886	14	102	2.03038e-32	86	602	2.59573e-189	PAT	41	233	5.09149e-68	73	437	4.28912e-130	PAT	72	522	2.16317e-166	76	385	3.76544e-107	PAT
chr5H2	155659180	G	C	43308.6	LOC123398886	15	120	3.51252e-39	78	600	2.18198e-194	PAT	38	237	1.31455e-71	77	417	2.07323e-119	PAT	70	561	2.29383e-184	67	378	6.36773e-110	PAT
chr5H2	155659540	G	A	43666.6	LOC123398886	29	139	9.75671e-38	98	440	3.60613e-116	PAT	30	217	6.10051e-69	77	311	6.00034e-78	PAT	57	505	9.33481e-171	60	272	4.14752e-72	PAT
chr5H2	155659548	C	T	41170.6	LOC123398886	31	136	1.76128e-35	95	405	2.69648e-104	PAT	28	216	5.33969e-70	73	299	1.73874e-75	PAT	52	496	5.26575e-171	61	248	2.41085e-62	PAT
chr5H2	155659566	G	A	30943.6	LOC123398886	24	118	1.95247e-32	85	327	5.91364e-80	PAT	22	191	4.72728e-64	69	226	2.58237e-50	PAT	43	437	4.12953e-153	53	177	5.48494e-40	PAT
chr5H2	155659570	C	T	29450.6	LOC123398886	24	116	1.17546e-31	79	306	4.01295e-75	PAT	22	185	1.70115e-61	68	213	5.34088e-46	PAT	42	418	1.00659e-145	53	166	4.62918e-36	PAT
chr5H2	155659585	C	G	19419.6	LOC123398886	18	102	1.0079e-29	72	242	6.52673e-55	PAT	16	148	1.62488e-50	61	150	1.55977e-27	PAT	29	340	3.60956e-123	45	119	3.69972e-23	PAT
chr5H2	155659056	C	A	13930.5	LOC123398886	20	21	0.0755176	94	129	8.98572e-13	PAT	29	57	6.02063e-09	60	102	2.39512e-13	PAT	67	110	4.75351e-14	52	103	1.10694e-15	PAT
chr5H2	155659139	G	A	44389.6	LOC123398886	14	102	2.03038e-32	86	602	2.59573e-189	PAT	41	233	5.09149e-68	73	437	4.28912e-130	PAT	72	522	2.16317e-166	76	385	3.76544e-107	PAT
chr5H2	155659180	G	C	43308.6	LOC123398886	15	120	3.51252e-39	78	600	2.18198e-194	PAT	38	237	1.31455e-71	77	417	2.07323e-119	PAT	70	561	2.29383e-184	67	378	6.36773e-110	PAT
chr5H2	155659540	G	A	43666.6	LOC123398886	29	139	9.75671e-38	98	440	3.60613e-116	PAT	30	217	6.10051e-69	77	311	6.00034e-78	PAT	57	505	9.33481e-171	60	272	4.14752e-72	PAT
chr5H2	155659548	C	T	41170.6	LOC123398886	31	136	1.76128e-35	95	405	2.69648e-104	PAT	28	216	5.33969e-70	73	299	1.73874e-75	PAT	52	496	5.26575e-171	61	248	2.41085e-62	PAT
chr5H2	155659566	G	A	30943.6	LOC123398886	24	118	1.95247e-32	85	327	5.91364e-80	PAT	22	191	4.72728e-64	69	226	2.58237e-50	PAT	43	437	4.12953e-153	53	177	5.48494e-40	PAT
chr5H2	155659570	C	T	29450.6	LOC123398886	24	116	1.17546e-31	79	306	4.01295e-75	PAT	22	185	1.70115e-61	68	213	5.34088e-46	PAT	42	418	1.00659e-145	53	166	4.62918e-36	PAT
chr5H2	155659585	C	G	19419.6	LOC123398886	18	102	1.0079e-29	72	242	6.52673e-55	PAT	16	148	1.62488e-50	61	150	1.55977e-27	PAT	29	340	3.60956e-123	45	119	3.69972e-23	PAT
chr5H2	155659056	C	A	13930.5	LOC123398886	20	21	0.0755176	94	129	8.98572e-13	PAT	29	57	6.02063e-09	60	102	2.39512e-13	PAT	67	110	4.75351e-14	52	103	1.10694e-15	PAT
chr5H2	155659139	G	A	44389.6	LOC123398886	14	102	2.03038e-32	86	602	2.59573e-189	PAT	41	233	5.09149e-68	73	437	4.28912e-130	PAT	72	522	2.16317e-166	76	385	3.76544e-107	PAT
chr5H2	155659180	G	C	43308.6	LOC123398886	15	120	3.51252e-39	78	600	2.18198e-194	PAT	38	237	1.31455e-71	77	417	2.07323e-119	PAT	70	561	2.29383e-184	67	378	6.36773e-110	PAT
chr5H2	155659540	G	A	43666.6	LOC123398886	29	139	9.75671e-38	98	440	3.60613e-116	PAT	30	217	6.10051e-69	77	311	6.00034e-78	PAT	57	505	9.33481e-171	60	272	4.14752e-72	PAT
chr5H2	155659548	C	T	41170.6	LOC123398886	31	136	1.76128e-35	95	405	2.69648e-104	PAT	28	216	5.33969e-70	73	299	1.73874e-75	PAT	52	496	5.26575e-171	61	248	2.41085e-62	PAT
chr5H2	155659566	G	A	30943.6	LOC123398886	24	118	1.95247e-32	85	327	5.91364e-80	PAT	22	191	4.72728e-64	69	226	2.58237e-50	PAT	43	437	4.12953e-153	53	177	5.48494e-40	PAT
chr5H2	155659570	C	T	29450.6	LOC123398886	24	116	1.17546e-31	79	306	4.01295e-75	PAT	22	185	1.70115e-61	68	213	5.34088e-46	PAT	42	418	1.00659e-145	53	166	4.62918e-36	PAT
chr5H2	155659585	C	G	19419.6	LOC123398886	18	102	1.0079e-29	72	242	6.52673e-55	PAT	16	148	1.62488e-50	61	150	1.55977e-27	PAT	29	340	3.60956e-123	45	119	3.69972e-23	PAT
chr5H2	155659679	G	A	12118.8	LOC123398886	10	62	8.91852e-19	53	161	2.43866e-34	PAT	7	111	1.87451e-42	39	59	5.27992e-07	PAT	20	245	1.12482e-89	27	84	2.67774e-18	PAT
chr5H2	155659679	G	A	12118.8	LOC123398886	10	62	8.91852e-19	53	161	2.43866e-34	PAT	7	111	1.87451e-42	39	59	5.27992e-07	PAT	20	245	1.12482e-89	27	84	2.67774e-18	PAT
chr5H2	155659679	G	A	12118.8	LOC123398886	10	62	8.91852e-19	53	161	2.43866e-34	PAT	7	111	1.87451e-42	39	59	5.27992e-07	PAT	20	245	1.12482e-89	27	84	2.67774e-18	PAT
chr5H2	155660006	G	A	21101.6	LOC123398886	4	13	0.00238543	45	223	1.02063e-61	PAT	16	114	3.58858e-36	31	176	1.75353e-51	PAT	28	193	8.39416e-61	23	143	3.10091e-43	PAT
chr5H2	155660006	G	A	21101.6	LOC123398886	4	13	0.00238543	45	223	1.02063e-61	PAT	16	114	3.58858e-36	31	176	1.75353e-51	PAT	28	193	8.39416e-61	23	143	3.10091e-43	PAT
chr5H2	155660006	G	A	21101.6	LOC123398886	4	13	0.00238543	45	223	1.02063e-61	PAT	16	114	3.58858e-36	31	176	1.75353e-51	PAT	28	193	8.39416e-61	23	143	3.10091e-43	PAT
chr5H2	155661150	C	T	28595.6	LOC123398886	14	67	2.44542e-18	83	308	7.14418e-74	PAT	33	137	5.40768e-35	44	226	1.99738e-63	PAT	34	318	3.22129e-109	45	216	8.11102e-59	PAT
chr5H2	155661150	C	T	28595.6	LOC123398886	14	67	2.44542e-18	83	308	7.14418e-74	PAT	33	137	5.40768e-35	44	226	1.99738e-63	PAT	34	318	3.22129e-109	45	216	8.11102e-59	PAT
chr5H2	155661150	C	T	28595.6	LOC123398886	14	67	2.44542e-18	83	308	7.14418e-74	PAT	33	137	5.40768e-35	44	226	1.99738e-63	PAT	34	318	3.22129e-109	45	216	8.11102e-59	PAT
chr5H2	155662976	C	T	27407.6	LOC123398886	14	85	1.86896e-25	84	317	1.00707e-76	PAT	18	186	3.30814e-65	64	283	3.33641e-74	PAT	55	425	2.91059e-138	61	262	1.07028e-67	PAT
chr5H2	155663036	T	C	29477.6	LOC123398886	15	103	4.00627e-32	92	339	6.05219e-81	PAT	19	178	6.47501e-61	60	308	2.45548e-86	PAT	68	413	5.12606e-124	58	273	1.24536e-73	PAT
chr5H2	155662976	C	T	27407.6	LOC123398886	14	85	1.86896e-25	84	317	1.00707e-76	PAT	18	186	3.30814e-65	64	283	3.33641e-74	PAT	55	425	2.91059e-138	61	262	1.07028e-67	PAT
chr5H2	155663036	T	C	29477.6	LOC123398886	15	103	4.00627e-32	92	339	6.05219e-81	PAT	19	178	6.47501e-61	60	308	2.45548e-86	PAT	68	413	5.12606e-124	58	273	1.24536e-73	PAT
chr5H2	155662976	C	T	27407.6	LOC123398886	14	85	1.86896e-25	84	317	1.00707e-76	PAT	18	186	3.30814e-65	64	283	3.33641e-74	PAT	55	425	2.91059e-138	61	262	1.07028e-67	PAT
chr5H2	155663036	T	C	29477.6	LOC123398886	15	103	4.00627e-32	92	339	6.05219e-81	PAT	19	178	6.47501e-61	60	308	2.45548e-86	PAT	68	413	5.12606e-124	58	273	1.24536e-73	PAT
chr5H2	155664346	T	C	35038.6	LOC123398886	14	102	2.03038e-32	76	290	1.20487e-70	PAT	40	152	4.73973e-37	69	266	4.19834e-65	PAT	61	377	5.7692e-114	44	250	5.73996e-73	PAT
chr5H2	155664355	C	T	35711.6	LOC123398886	14	94	4.11264e-29	77	304	2.17127e-75	PAT	39	165	1.86749e-42	72	259	5.00073e-61	PAT	63	388	3.92538e-117	48	249	4.53607e-70	PAT
chr5H2	155664378	A	C	34680.6	LOC123398886	12	93	4.02249e-30	76	311	1.48548e-78	PAT	41	172	4.72569e-44	68	276	2.27169e-69	PAT	60	366	3.94647e-110	50	256	1.20021e-71	PAT
chr5H2	155664813	G	A	20568.5	LOC123398886	19	94	5.81299e-26	53	247	1.7127e-66	PAT	19	109	4.07759e-32	41	207	1.06631e-57	PAT	0	339	1.93094e-160	43	221	5.88521e-62	PAT
chr5H2	155664941	G	T	2966.93	LOC123398886	4	8	0.0956687	1	36	2.40123e-15	PAT	9	20	0.000601011	5	26	8.2625e-08	PAT	4	15	0.000242226	4	23	3.67045e-07	PAT
chr5H2	155664346	T	C	35038.6	LOC123398886	14	102	2.03038e-32	76	290	1.20487e-70	PAT	40	152	4.73973e-37	69	266	4.19834e-65	PAT	61	377	5.7692e-114	44	250	5.73996e-73	PAT
chr5H2	155664355	C	T	35711.6	LOC123398886	14	94	4.11264e-29	77	304	2.17127e-75	PAT	39	165	1.86749e-42	72	259	5.00073e-61	PAT	63	388	3.92538e-117	48	249	4.53607e-70	PAT
chr5H2	155664378	A	C	34680.6	LOC123398886	12	93	4.02249e-30	76	311	1.48548e-78	PAT	41	172	4.72569e-44	68	276	2.27169e-69	PAT	60	366	3.94647e-110	50	256	1.20021e-71	PAT
chr5H2	155664813	G	A	20568.5	LOC123398886	19	94	5.81299e-26	53	247	1.7127e-66	PAT	19	109	4.07759e-32	41	207	1.06631e-57	PAT	0	339	1.93094e-160	43	221	5.88521e-62	PAT
chr5H2	155664941	G	T	2966.93	LOC123398886	4	8	0.0956687	1	36	2.40123e-15	PAT	9	20	0.000601011	5	26	8.2625e-08	PAT	4	15	0.000242226	4	23	3.67045e-07	PAT
chr5H2	155664346	T	C	35038.6	LOC123398886	14	102	2.03038e-32	76	290	1.20487e-70	PAT	40	152	4.73973e-37	69	266	4.19834e-65	PAT	61	377	5.7692e-114	44	250	5.73996e-73	PAT
chr5H2	155664355	C	T	35711.6	LOC123398886	14	94	4.11264e-29	77	304	2.17127e-75	PAT	39	165	1.86749e-42	72	259	5.00073e-61	PAT	63	388	3.92538e-117	48	249	4.53607e-70	PAT
chr5H2	155664378	A	C	34680.6	LOC123398886	12	93	4.02249e-30	76	311	1.48548e-78	PAT	41	172	4.72569e-44	68	276	2.27169e-69	PAT	60	366	3.94647e-110	50	256	1.20021e-71	PAT
chr5H2	155664813	G	A	20568.5	LOC123398886	19	94	5.81299e-26	53	247	1.7127e-66	PAT	19	109	4.07759e-32	41	207	1.06631e-57	PAT	0	339	1.93094e-160	43	221	5.88521e-62	PAT
chr5H2	155664941	G	T	2966.93	LOC123398886	4	8	0.0956687	1	36	2.40123e-15	PAT	9	20	0.000601011	5	26	8.2625e-08	PAT	4	15	0.000242226	4	23	3.67045e-07	PAT
chr5H2	155995555	C	G	85707.5	LOC123398895	409	120	1.27173e-06	347	498	1.66794e-50	HS	501	153	2.88731e-07	347	396	2.1382e-27	HS	970	264	3.76604e-19	317	396	2.6456e-32	HS
chr5H2	155995684	G	C	116057	LOC123398895	634	172	1.60083e-12	388	565	1.87461e-58	HS	560	144	7.59246e-13	478	527	7.06721e-34	HS	1049	246	3.61912e-29	411	503	2.02887e-39	HS
chr5H2	156156768	G	T	4657.55	LOC123398896	5	5	0.575851	109	45	0.460947	MOR	35	30	0.102007	80	31	0.433972	MOR	27	21	0.228108	64	32	1	NA
chr5H2	156157252	G	A	9255.55	LOC123398896	29	7	0.220815	200	79	0.157374	MAT	75	42	0.757034	160	67	0.389441	MOR	59	30	1	124	40	0.0495254	MOR
chr5H2	156157631	T	G	6248.55	LOC123398896	11	11	0.27976	101	61	0.390563	PAT	44	30	0.407678	111	47	0.529578	MOR	25	26	0.0281478	69	43	0.452029	PAT
chr5H2	156157942	G	T	4256.55	LOC123398896	20	4	0.300877	97	49	1	HS	41	26	0.579287	69	47	0.227585	PAT	21	19	0.131821	67	11	0.00084518	MOR
chr5H2	156429562	G	A	3956.55	LOC123398902	12	7	0.977758	61	21	0.283519	MOR	23	6	0.343127	42	18	0.820127	MAT	49	32	0.373978	28	21	0.327637	PAT
chr5H2	156430396	A	G	3434.55	LOC123398902	7	4	1	31	16	1	PAT	21	11	1	37	13	0.467868	MOR	47	12	0.0830482	22	19	0.210097	HS
chr5H2	156923400	G	A	1892.55	LOC123398911	5	10	0.0466481	41	10	0.0886484	MOR	12	14	0.104755	39	12	0.3223	MOR	27	43	1.20723e-05	37	10	0.197905	MOR
chr5H2	156923709	A	C	1470.55	LOC123398911	8	8	0.398829	31	4	0.0186643	MOR	6	12	0.0185891	31	8	0.242879	MOR	27	44	4.39361e-06	37	5	0.0105795	MOR
chr5H2	156924256	A	G	1599.55	LOC123398911	14	8	0.98788	19	12	0.71736	PAT	6	12	0.0185891	33	9	0.264986	MOR	18	31	9.97585e-05	19	13	0.642404	PAT
chr5H2	157443509	A	C	10466.5	LOC123398935	21	24	0.0314521	178	106	0.292254	PAT	36	45	0.000291689	149	84	0.580464	PAT	104	100	2.21387e-05	125	60	0.929679	MOR
chr5H2	157443572	C	T	13613.5	LOC123398935	27	30	0.015581	257	114	0.450914	MOR	63	48	0.100666	185	104	0.523989	PAT	140	119	0.000123571	160	77	0.944757	MOR
chr5H2	157443509	A	C	10466.5	LOC123398935	21	24	0.0314521	178	106	0.292254	PAT	36	45	0.000291689	149	84	0.580464	PAT	104	100	2.21387e-05	125	60	0.929679	MOR
chr5H2	157443572	C	T	13613.5	LOC123398935	27	30	0.015581	257	114	0.450914	MOR	63	48	0.100666	185	104	0.523989	PAT	140	119	0.000123571	160	77	0.944757	MOR
chr5H2	157443774	C	A	6312.55	LOC123398935	15	16	0.12302	145	80	0.639277	PAT	44	32	0.254085	135	55	0.372789	MOR	71	73	7.90435e-05	94	43	0.808721	MOR
chr5H2	157443774	C	A	6312.55	LOC123398935	15	16	0.12302	145	80	0.639277	PAT	44	32	0.254085	135	55	0.372789	MOR	71	73	7.90435e-05	94	43	0.808721	MOR
chr5H2	157446734	G	A	13170.5	LOC123398935	24	19	0.334192	201	129	0.0742375	PAT	62	31	1	168	87	0.898776	NA	114	85	0.0182139	144	76	0.861411	PAT
chr5H2	157446734	G	A	13170.5	LOC123398935	24	19	0.334192	201	129	0.0742375	PAT	62	31	1	168	87	0.898776	NA	114	85	0.0182139	144	76	0.861411	PAT
chr5H2	157448898	C	T	24648.6	LOC123398933	113	52	0.890902	167	121	0.00732747	HS	156	64	0.381786	186	110	0.314415	HS	304	126	0.159157	131	87	0.113525	HS
chr5H2	157450192	G	A	30150.6	LOC123398933	58	5	3.21887e-05	232	138	0.211019	HS	142	77	0.76397	198	122	0.16374	PAT	360	157	0.275085	169	110	0.0962426	HS
chr5H2	157452699	G	A	38973.6	LOC123398933	67	35	0.998537	309	197	0.0241262	PAT	173	98	0.547877	251	148	0.222525	PAT	409	180	0.275401	179	126	0.0134112	HS
chr5H2	157452729	T	C	32079.6	LOC123398933	69	32	0.9405	269	158	0.213892	HS	136	84	0.285537	192	127	0.0426566	PAT	330	137	0.13857	153	97	0.164545	HS
chr5H2	157454800	C	T	8874.55	LOC123398934	29	22	0.326026	55	43	0.0766389	PAT	67	33	1	53	34	0.421004	HS	121	65	0.763924	31	23	0.295888	PAT
chr5H2	157454800	C	T	8874.55	LOC123398934	29	22	0.326026	55	43	0.0766389	PAT	67	33	1	53	34	0.421004	HS	121	65	0.763924	31	23	0.295888	PAT
chr5H2	157456170	T	C	4435.55	LOC123398934	11	6	1	17	7	0.916601	MOR	29	12	0.808657	19	11	0.83377	HS	67	31	0.850002	26	12	1	MAT
chr5H2	157456170	T	C	4435.55	LOC123398934	11	6	1	17	7	0.916601	MOR	29	12	0.808657	19	11	0.83377	HS	67	31	0.850002	26	12	1	MAT
chr5H2	157457279	G	A	5743.55	LOC123398934	20	7	0.790082	47	15	0.255242	MAT	24	17	0.532275	25	19	0.348396	PAT	98	31	0.0582764	27	12	0.964977	MAT
chr5H2	157457279	G	A	5743.55	LOC123398934	20	7	0.790082	47	15	0.255242	MAT	24	17	0.532275	25	19	0.348396	PAT	98	31	0.0582764	27	12	0.964977	MAT
chr5H2	157607918	C	G	3902.55	LOC123398940	7	5	0.795197	57	24	0.706662	MOR	28	19	0.569167	40	27	0.404534	PAT	49	16	0.257571	40	12	0.280605	MAT
chr5H2	158293957	A	G	11379.5	LOC123398967	70	48	0.2565	66	38	0.686072	PAT	51	25	1	64	42	0.322659	HS	163	111	0.0369922	62	47	0.0897934	PAT
chr5H2	158294592	A	G	3586.55	LOC123398967	5	10	0.0466481	27	11	0.752855	MOR	20	11	0.968734	25	14	0.858244	PAT	74	44	0.526809	22	14	0.67078	PAT
chr5H2	158391551	T	C	678.55	LOC123398976	2	1	1	10	4	1	NA	3	2	1	2	3	0.515766	PAT	4	3	0.805814	8	9	0.247744	PAT
chr5H2	158613692	T	C	11593.5	LOC123398984	44	19	0.895829	70	39	0.753506	HS	53	29	0.884358	61	39	0.404161	PAT	195	105	0.678863	26	25	0.0706654	PAT
chr5H2	158899899	T	G	1386.55	LOC123398992	4	2	1	16	8	1	NA	16	4	0.440032	29	15	1	HS	10	3	0.697919	5	2	1	MAT
chr5H2	158971319	G	C	11619.5	LOC123398995	31	26	0.193042	93	32	0.149912	MOR	55	30	0.886963	91	51	0.699357	PAT	108	74	0.0886656	82	41	1	NA
chr5H2	158971331	T	C	12199.5	LOC123398995	35	25	0.378898	89	32	0.230499	MOR	55	29	0.949233	88	50	0.643227	PAT	114	70	0.30416	80	48	0.538071	PAT
chr5H2	158971667	T	C	7856.55	LOC123398995	27	20	0.443883	104	54	0.943759	PAT	51	23	0.875907	85	70	0.00964557	HS	53	40	0.124144	60	31	0.998895	PAT
chr5H2	158971319	G	C	11619.5	LOC123398995	31	26	0.193042	93	32	0.149912	MOR	55	30	0.886963	91	51	0.699357	PAT	108	74	0.0886656	82	41	1	NA
chr5H2	158971331	T	C	12199.5	LOC123398995	35	25	0.378898	89	32	0.230499	MOR	55	29	0.949233	88	50	0.643227	PAT	114	70	0.30416	80	48	0.538071	PAT
chr5H2	158971667	T	C	7856.55	LOC123398995	27	20	0.443883	104	54	0.943759	PAT	51	23	0.875907	85	70	0.00964557	HS	53	40	0.124144	60	31	0.998895	PAT
chr5H2	159055711	C	G	6436.55	LOC123398998	7	7	0.495237	126	55	0.591445	MOR	42	18	0.853228	106	49	0.81288	MAT	49	21	0.7399	52	34	0.430191	HS
chr5H2	159551448	C	G	7406.55	LOC123399035	20	19	0.176149	112	44	0.339311	MOR	41	23	0.859066	113	70	0.293188	PAT	63	35	0.786794	78	44	0.738618	PAT
chr5H2	159551463	C	G	7607.55	LOC123399035	21	18	0.247958	86	35	0.493776	MOR	50	23	0.940008	115	73	0.238109	HS	53	28	0.901011	73	42	0.675046	PAT
chr5H2	159554835	G	T	10988.5	LOC123399035	36	15	0.87486	143	78	0.717108	HS	50	24	1	95	60	0.311742	HS	116	48	0.422599	96	65	0.156197	HS
chr5H2	159556619	T	C	11050.5	LOC123399035	33	14	0.867125	183	99	0.681934	HS	51	17	0.325601	96	60	0.31463	HS	89	65	0.0503568	110	57	0.968133	PAT
chr5H2	159557247	A	G	12817.5	LOC123399035	31	13	0.855693	201	105	0.83514	HS	62	31	1	141	75	0.808101	NA	119	68	0.541279	87	67	0.0332742	PAT
chr5H2	159557819	A	G	14145.5	LOC123399035	22	12	1	223	125	0.462101	PAT	60	38	0.489949	160	62	0.206998	MOR	137	83	0.291819	125	64	0.973598	PAT
chr5H2	159557971	T	C	12675.5	LOC123399035	21	17	0.372747	156	96	0.210392	PAT	65	40	0.512532	87	62	0.0910756	PAT	115	74	0.171964	105	49	0.870676	MOR
chr5H2	159558377	C	G	15800.5	LOC123399035	38	22	0.828552	226	134	0.223561	PAT	85	43	1	178	103	0.417823	PAT	134	79	0.379913	108	102	4.38953e-05	PAT
chr5H2	159558420	T	C	13589.5	LOC123399035	29	19	0.621181	185	114	0.173713	PAT	75	48	0.358777	148	86	0.433972	PAT	124	62	1	101	73	0.0580961	NA
chr5H2	160051942	G	T	2108.89	LOC123399054	8	0	0.1734	3	15	9.23381e-05	HS	11	6	1	4	6	0.19489	PAT	22	8	0.69704	4	5	0.324533	HS
chr5H2	160052126	G	A	2230.55	LOC123399054	6	2	1	16	15	0.175207	HS	15	4	0.547877	21	8	0.724259	MAT	27	17	0.662412	7	3	1	MOR
chr5H2	160053027	C	T	2975.55	LOC123399054	7	3	1	11	13	0.10887	HS	24	8	0.571046	8	11	0.0741986	HS	38	13	0.44053	9	6	0.759639	HS
chr5H2	160053045	G	C	3144.55	LOC123399054	9	4	1	11	17	0.012699	HS	25	6	0.275061	9	10	0.186326	HS	39	13	0.373606	8	5	0.897511	HS
chr5H2	160053340	C	T	1702.55	LOC123399054	6	2	1	10	9	0.367587	HS	6	5	0.726968	9	14	0.0229764	PAT	15	12	0.356481	5	9	0.0610927	PAT
chr5H2	160054284	G	A	1545.55	LOC123399054	8	3	1	16	3	0.260098	MAT	18	4	0.348026	8	7	0.450256	HS	13	7	1	9	8	0.488107	PAT
chr5H2	160054544	G	A	1698.55	LOC123399054	4	2	1	11	15	0.032681	NA	15	3	0.396179	4	5	0.309516	HS	14	4	0.600405	9	7	0.618936	HS
chr5H2	160054914	T	A	1921.55	LOC123399054	6	7	0.328167	8	17	0.00179119	PAT	5	3	1	15	9	0.810462	PAT	25	6	0.225946	2	3	0.530091	HS
chr5H2	160057665	C	A	1659.55	LOC123399054	3	5	0.300877	4	8	0.0658085	PAT	9	6	0.783327	4	10	0.0136219	PAT	19	9	1	6	3	1	NA
chr5H2	160059317	A	G	1311.55	LOC123399055	10	4	1	17	7	0.916601	MAT	10	8	0.537815	11	4	0.894899	MOR	14	10	0.539297	10	2	0.548687	MOR
chr5H2	160059356	C	G	1333.53	LOC123399055	7	3	1	19	2	0.0510889	MAT	7	6	0.594754	16	7	1	MOR	19	8	0.918394	8	3	1	MAT
chr5H2	160139540	C	T	920.55	LOC123399057	3	2	1	12	4	0.745383	MOR	5	2	1	9	5	1	HS	9	7	0.576034	13	4	0.642404	MOR
chr5H2	160483615	T	C	21361.6	LOC123399072	81	27	0.193763	290	149	0.896491	HS	104	61	0.536222	232	112	0.887808	MOR	219	112	0.935105	161	94	0.405385	PAT
chr5H2	160675883	A	C	10884.5	LOC123399089	58	16	0.121145	93	46	1	MAT	53	30	0.822005	102	43	0.554195	MOR	142	79	0.619594	70	41	0.612669	PAT
chr5H2	160675919	G	A	13697.5	LOC123399089	66	19	0.125186	124	62	1	NA	68	38	0.79449	130	61	0.834219	MOR	185	111	0.24331	69	53	0.0612137	PAT
chr5H2	160676201	G	C	26732.6	LOC123399089	123	42	0.111585	180	136	0.00134059	HS	103	67	0.238314	231	150	0.0411955	PAT	363	153	0.149611	165	99	0.296261	HS
chr5H2	160676457	G	A	23507.6	LOC123399089	85	50	0.623052	179	123	0.0213896	PAT	129	53	0.435624	183	111	0.217496	HS	314	93	2.01525e-05	168	81	0.94696	MAT
chr5H2	160676506	C	T	24379.6	LOC123399089	98	40	0.580984	181	124	0.0221803	HS	145	61	0.472348	191	129	0.027568	HS	310	99	0.000257155	162	85	0.872719	HS
chr5H2	160676546	A	G	25182.6	LOC123399089	106	32	0.0486436	187	129	0.0181598	HS	119	57	0.944147	193	118	0.191905	HS	321	108	0.000984634	148	95	0.156879	HS
chr5H2	160677384	G	T	23962.6	LOC123399089	81	45	0.812682	164	118	0.00965922	PAT	107	50	0.891782	191	130	0.0238709	HS	325	150	0.583995	155	91	0.39604	HS
chr5H2	160678092	A	T	15307.5	LOC123399089	42	16	0.670951	85	59	0.135636	HS	74	28	0.446237	82	59	0.096551	HS	188	67	0.0412624	86	41	0.954566	MAT
chr5H2	160678242	A	G	19933.6	LOC123399089	63	34	0.93439	143	86	0.313692	PAT	113	47	0.528185	207	113	0.648995	HS	259	146	0.381245	135	81	0.357856	PAT
chr5H2	160984920	A	G	9180.55	LOC123399101	25	18	0.500648	57	31	0.848546	PAT	42	18	0.853228	45	22	1	MAT	97	68	0.0846498	37	20	0.904926	PAT
chr5H2	160984923	C	G	9231.55	LOC123399101	25	18	0.500648	58	31	0.911697	PAT	43	18	0.782555	45	22	1	MAT	97	71	0.042652	37	20	0.904926	PAT
chr5H2	160984938	G	T	9643.55	LOC123399101	27	17	0.77112	60	34	0.731174	PAT	45	20	0.86044	53	25	0.979511	MAT	100	78	0.011741	37	19	1	PAT
chr5H2	160984958	C	T	9173.55	LOC123399101	25	19	0.420057	55	33	0.590057	PAT	45	17	0.564661	54	30	0.791908	HS	94	70	0.0327713	39	21	0.908502	PAT
chr5H2	160984920	A	G	9180.55	LOC123399101	25	18	0.500648	57	31	0.848546	PAT	42	18	0.853228	45	22	1	MAT	97	68	0.0846498	37	20	0.904926	PAT
chr5H2	160984923	C	G	9231.55	LOC123399101	25	18	0.500648	58	31	0.911697	PAT	43	18	0.782555	45	22	1	MAT	97	71	0.042652	37	20	0.904926	PAT
chr5H2	160984938	G	T	9643.55	LOC123399101	27	17	0.77112	60	34	0.731174	PAT	45	20	0.86044	53	25	0.979511	MAT	100	78	0.011741	37	19	1	PAT
chr5H2	160984958	C	T	9173.55	LOC123399101	25	19	0.420057	55	33	0.590057	PAT	45	17	0.564661	54	30	0.791908	HS	94	70	0.0327713	39	21	0.908502	PAT
chr5H2	160984920	A	G	9180.55	LOC123399101	25	18	0.500648	57	31	0.848546	PAT	42	18	0.853228	45	22	1	MAT	97	68	0.0846498	37	20	0.904926	PAT
chr5H2	160984923	C	G	9231.55	LOC123399101	25	18	0.500648	58	31	0.911697	PAT	43	18	0.782555	45	22	1	MAT	97	71	0.042652	37	20	0.904926	PAT
chr5H2	160984938	G	T	9643.55	LOC123399101	27	17	0.77112	60	34	0.731174	PAT	45	20	0.86044	53	25	0.979511	MAT	100	78	0.011741	37	19	1	PAT
chr5H2	160984958	C	T	9173.55	LOC123399101	25	19	0.420057	55	33	0.590057	PAT	45	17	0.564661	54	30	0.791908	HS	94	70	0.0327713	39	21	0.908502	PAT
chr5H2	160985810	T	C	8748.55	LOC123399101	33	18	0.948512	104	46	0.696406	MOR	53	22	0.743604	92	48	0.944636	HS	107	59	0.698648	81	25	0.102191	MOR
chr5H2	160985810	T	C	8748.55	LOC123399101	33	18	0.948512	104	46	0.696406	MOR	53	22	0.743604	92	48	0.944636	HS	107	59	0.698648	81	25	0.102191	MOR
chr5H2	160989433	A	C	15308.5	LOC123399101	33	27	0.208144	158	71	0.642314	MOR	83	42	1	121	84	0.0583423	PAT	206	100	0.931031	94	67	0.0818311	HS
chr5H2	160989433	A	C	15308.5	LOC123399101	33	27	0.208144	158	71	0.642314	MOR	83	42	1	121	84	0.0583423	PAT	206	100	0.931031	94	67	0.0818311	HS
chr5H2	160989433	A	C	15308.5	LOC123399101	33	27	0.208144	158	71	0.642314	MOR	83	42	1	121	84	0.0583423	PAT	206	100	0.931031	94	67	0.0818311	HS
chr5H2	160990569	G	A	21459.6	LOC123399101	42	29	0.432551	187	102	0.649864	PAT	94	42	0.780307	135	74	0.720589	HS	182	121	0.0425984	125	76	0.335614	PAT
chr5H2	160990574	C	A	21457.6	LOC123399101	42	29	0.432551	187	101	0.685961	PAT	96	41	0.631935	138	73	0.844088	HS	182	119	0.0558368	122	75	0.328102	PAT
chr5H2	160990569	G	A	21459.6	LOC123399101	42	29	0.432551	187	102	0.649864	PAT	94	42	0.780307	135	74	0.720589	HS	182	121	0.0425984	125	76	0.335614	PAT
chr5H2	160990574	C	A	21457.6	LOC123399101	42	29	0.432551	187	101	0.685961	PAT	96	41	0.631935	138	73	0.844088	HS	182	119	0.0558368	122	75	0.328102	PAT
chr5H2	160990569	G	A	21459.6	LOC123399101	42	29	0.432551	187	102	0.649864	PAT	94	42	0.780307	135	74	0.720589	HS	182	121	0.0425984	125	76	0.335614	PAT
chr5H2	160990574	C	A	21457.6	LOC123399101	42	29	0.432551	187	101	0.685961	PAT	96	41	0.631935	138	73	0.844088	HS	182	119	0.0558368	122	75	0.328102	PAT
chr5H2	161415454	C	T	8235.55	LOC123399128	23	8	0.708256	95	72	0.0248782	HS	30	32	0.0126495	56	47	0.0345673	PAT	94	34	0.203236	50	39	0.110217	HS
chr5H2	161418108	T	A	6340.49	LOC123399127	19	14	0.521413	68	43	0.371778	PAT	32	10	0.450385	53	25	0.979511	MAT	52	20	0.528557	54	18	0.321345	MAT
chr5H2	161421369	C	A	2267.55	LOC123399127	14	3	0.429402	29	14	1	MAT	16	20	0.0274941	19	17	0.219801	PAT	19	24	0.00910698	16	8	1	NA
chr5H2	161715484	T	C	5939.55	LOC123399134	6	4	0.927613	79	44	0.715754	PAT	31	30	0.0475633	89	50	0.695158	PAT	41	24	0.728006	63	38	0.589757	PAT
chr5H2	161715484	T	C	5939.55	LOC123399134	6	4	0.927613	79	44	0.715754	PAT	31	30	0.0475633	89	50	0.695158	PAT	41	24	0.728006	63	38	0.589757	PAT
chr5H2	161941286	C	A	630.99	LOC123399135	4	11	0.0102875	26	3	0.0260513	MOR	0	14	1.79151e-06	27	13	1	MOR	9	31	7.70074e-08	48	4	0.000135036	MOR
chr5H2	161941380	T	C	1487.55	LOC123399135	2	3	0.60018	9	5	1	PAT	7	8	0.244204	24	7	0.417805	MOR	16	22	0.00841804	16	6	0.810999	MOR
chr5H2	161941388	A	G	2130.55	LOC123399135	3	2	1	6	8	0.172663	PAT	6	8	0.206543	22	11	1	NA	23	16	0.455806	16	6	0.810999	MOR
chr5H2	161941400	C	T	299.95	LOC123399135	1	5	0.0707292	11	2	0.388352	MOR	0	16	2.18056e-07	30	4	0.0191452	MOR	6	30	5.76233e-09	20	0	0.00219881	MOR
chr5H2	161941423	T	G	1670.55	LOC123399135	4	3	0.895829	10	11	0.199196	PAT	5	10	0.038809	30	7	0.171437	MOR	14	20	0.00875051	15	7	1	MOR
chr5H2	161941440	T	G	3329.55	LOC123399135	9	2	0.616672	10	18	0.00352991	HS	9	10	0.212519	25	14	0.858244	PAT	28	11	0.737559	15	9	0.821192	HS
chr5H2	161941446	G	A	2225.55	LOC123399135	10	5	1	14	14	0.149912	NA	9	14	0.0279343	29	9	0.389545	MOR	18	23	0.0119402	17	5	0.558637	MOR
chr5H2	161941465	G	T	537.55	LOC123399135	3	18	1.24334e-05	33	4	0.00867872	MOR	3	24	3.3208e-08	30	3	0.00886767	MOR	9	39	8.71149e-11	21	4	0.195949	MOR
chr5H2	161941473	C	A	5391.89	LOC123399135	22	1	0.00893013	19	24	0.0100463	HS	14	11	0.498431	25	20	0.230441	PAT	40	15	0.539399	17	15	0.266655	HS
chr5H2	161941487	A	G	6693.92	LOC123399135	26	1	0.00242259	24	24	0.0529678	HS	20	12	0.870563	31	24	0.229626	PAT	54	23	0.685108	21	19	0.15536	HS
chr5H2	161941510	T	A	7217.92	LOC123399135	25	1	0.00372159	28	30	0.0150809	HS	21	14	0.683869	34	21	0.647221	PAT	61	26	0.70329	32	23	0.362293	HS
chr5H2	161941515	T	G	6260.74	LOC123399135	22	1	0.00893013	31	25	0.177295	HS	16	15	0.209264	37	16	0.808101	MOR	49	26	0.895205	33	19	0.813557	PAT
chr5H2	161941518	T	C	7785.92	LOC123399135	28	1	0.00157357	34	31	0.0461167	HS	24	15	0.707778	38	20	0.967714	PAT	71	28	0.483198	38	27	0.347692	HS
chr5H2	161941520	C	T	7617.92	LOC123399135	28	1	0.00157357	34	29	0.100685	HS	24	15	0.707778	38	20	0.967714	PAT	70	28	0.483009	38	26	0.406276	HS
chr5H2	161941617	C	G	4506.55	LOC123399135	15	7	1	54	22	0.626359	MAT	22	25	0.0204795	77	24	0.107039	MOR	56	56	0.00101474	79	29	0.342978	MOR
chr5H2	161941625	T	C	7186.55	LOC123399135	10	7	0.831752	49	25	1	PAT	27	18	0.560352	62	38	0.514739	PAT	70	37	0.917736	69	31	0.824681	MOR
chr5H2	161941630	T	A	3280.55	LOC123399135	6	7	0.328167	51	20	0.542268	MOR	20	24	0.0159321	80	21	0.0247975	MOR	43	57	8.92942e-06	79	21	0.027077	MOR
chr5H2	161941642	G	A	4756.55	LOC123399135	5	9	0.0784028	52	24	0.902743	MOR	19	23	0.0195141	66	39	0.584667	PAT	59	40	0.240531	65	20	0.155004	MOR
chr5H2	161941690	C	T	6182.55	LOC123399135	19	12	0.812373	53	37	0.225205	PAT	25	21	0.207232	74	43	0.608624	PAT	81	53	0.248039	70	22	0.145111	MOR
chr5H2	161941715	G	A	9543.55	LOC123399135	25	14	0.927613	64	57	0.00654976	PAT	45	22	1	75	61	0.019723	HS	126	57	0.714431	66	40	0.54465	HS
chr5H2	161941905	C	A	16372.5	LOC123399135	47	12	0.125327	53	73	1.51957e-07	HS	81	18	0.00587927	51	79	2.6405e-09	HS	196	44	1.61007e-06	46	82	2.04934e-11	HS
chr5H2	161941993	T	C	12726.5	LOC123399135	31	16	1	55	65	2.05124e-05	PAT	74	25	0.246959	46	52	0.000302835	HS	155	67	0.501945	50	69	4.094e-07	HS
chr5H2	161942054	A	G	852.52	LOC123399135	6	41	6.07316e-13	111	13	3.88981e-08	MOR	17	67	6.027e-17	98	13	1.92544e-06	MOR	35	199	1.49006e-58	93	8	2.36662e-08	MOR
chr5H2	161942063	A	T	10369.5	LOC123399135	27	20	0.443883	74	49	0.236729	PAT	50	22	0.870563	66	48	0.133615	HS	130	98	0.00747783	58	37	0.459203	PAT
chr5H2	161942104	C	A	12028.5	LOC123399135	37	23	0.674272	76	58	0.0450948	PAT	63	25	0.581754	69	54	0.0462801	HS	172	101	0.324113	67	50	0.102497	PAT
chr5H2	161942136	G	C	12706.5	LOC123399135	41	16	0.741941	57	51	0.00965687	HS	66	24	0.409679	70	59	0.0125658	HS	189	75	0.190427	62	57	0.00521393	HS
chr5H2	161942158	C	T	15260.5	LOC123399135	36	17	1	44	38	0.0484094	HS	62	22	0.388214	66	48	0.133615	HS	158	63	0.236931	54	52	0.00394218	HS
chr5H2	161942167	C	T	14480.5	LOC123399135	35	14	0.795197	41	34	0.0861978	HS	59	22	0.497588	62	44	0.171698	HS	147	60	0.33693	50	48	0.00707128	HS
chr5H2	161942176	C	A	11426.5	LOC123399135	33	14	0.867125	31	31	0.0204946	HS	53	18	0.338627	55	39	0.206462	HS	122	57	0.805814	43	41	0.0136505	HS
chr5H2	161942454	A	C	2140.55	LOC123399135	3	8	0.0393768	32	10	0.399304	MOR	8	7	0.488832	36	9	0.134446	MOR	35	24	0.407036	22	11	1	NA
chr5H2	161942480	A	G	8212.55	LOC123399135	12	8	0.855693	38	44	0.000665321	PAT	34	10	0.314615	38	41	0.00298209	HS	112	29	0.00390273	28	35	0.00192945	HS
chr5H2	161942870	G	T	19952.6	LOC123399135	52	13	0.0902878	36	95	1.33195e-18	HS	89	14	5.64285e-05	53	85	1.43607e-10	HS	229	44	1.24918e-09	35	87	2.63035e-16	HS
chr5H2	161942970	A	G	15259.5	LOC123399135	49	13	0.138186	66	65	0.000557191	HS	87	24	0.032154	64	53	0.0244809	HS	170	59	0.0358573	62	75	3.19907e-06	HS
chr5H2	161943009	A	G	399.03	LOC123399135	0	48	4.95791e-22	135	0	4.21242e-23	MOR	14	89	2.73758e-27	106	13	2.0238e-07	MOR	24	200	1.0033e-66	106	0	8.08967e-18	MOR
chr5H2	161943070	T	G	15186.5	LOC123399135	49	10	0.0370041	70	73	8.28677e-05	HS	85	31	0.296674	66	73	2.07293e-05	HS	171	58	0.0250335	38	80	5.42395e-13	HS
chr5H2	161943129	C	A	13746.5	LOC123399135	33	11	0.512804	85	69	0.0113291	HS	69	27	0.544589	63	65	0.000242465	HS	158	69	0.507702	41	63	1.46623e-07	HS
chr5H2	161943189	C	T	14141.5	LOC123399135	39	14	0.571803	71	64	0.00265047	HS	58	32	0.834269	79	55	0.148563	PAT	161	71	0.551419	53	66	6.03917e-06	HS
chr5H2	161943254	T	C	18179.6	LOC123399135	53	11	0.0253163	47	86	2.25403e-12	HS	82	23	0.0447615	71	84	9.53917e-07	HS	212	48	5.97586e-07	45	89	1.45916e-13	HS
chr5H2	161943439	G	A	49.83	LOC123399135	9	51	4.99759e-15	129	0	5.27947e-22	MOR	0	87	1.58812e-40	136	0	4.81994e-23	MOR	0	285	8.65992e-135	131	0	4.91367e-22	MOR
chr5H2	161943475	G	A	18585.6	LOC123399135	49	17	0.47699	69	92	6.76951e-09	HS	72	13	0.00162211	63	83	5.38648e-08	HS	228	56	2.71708e-06	41	90	4.61406e-15	HS
chr5H2	161943835	T	C	525.06	LOC123399135	4	72	6.18953e-28	126	12	2.00382e-10	MOR	17	96	3.58292e-28	130	9	5.82301e-13	MOR	22	278	2.33179e-102	124	0	5.91819e-21	MOR
chr5H2	161943854	C	G	17976.6	LOC123399135	59	15	0.0730423	65	74	8.26459e-06	HS	87	28	0.130214	59	76	5.10499e-07	HS	237	63	1.35815e-05	72	76	4.55278e-05	HS
chr5H2	161943930	C	T	25738.6	LOC123399135	50	20	0.708256	66	106	4.51641e-13	HS	87	20	0.00467059	68	92	4.18831e-09	HS	248	73	0.000167339	74	72	0.000383708	HS
chr5H2	161943936	C	T	25807.6	LOC123399135	50	18	0.489604	67	106	8.92878e-13	HS	86	20	0.00608249	71	97	1.2311e-09	HS	248	74	0.00022178	76	70	0.00142447	HS
chr5H2	161944023	G	C	19264.6	LOC123399135	64	17	0.0718963	80	107	2.74942e-10	HS	93	17	0.000260756	59	90	2.27915e-10	HS	238	80	0.00597161	66	58	0.00870081	HS
chr5H2	161944155	T	A	21992.6	LOC123399135	51	12	0.0641954	74	115	1.66132e-13	HS	116	27	0.000971885	80	113	1.35456e-11	HS	252	72	6.6425e-05	70	79	6.28687e-06	HS
chr5H2	161944293	T	C	18510.6	LOC123399135	23	10	1	54	103	3.09048e-15	HS	90	21	0.00551501	53	82	9.83225e-10	HS	222	65	0.000375319	66	74	1.61841e-05	HS
chr5H2	161944562	T	C	2687.55	LOC123399135	2	2	0.831383	12	13	0.123695	PAT	12	5	1	19	12	0.729691	HS	34	19	0.8666	10	3	0.737671	MOR
chr5H2	161944590	G	A	58.06	LOC123399135	0	15	9.02245e-07	34	0	7.92914e-06	MOR	4	26	2.37791e-08	67	0	3.11643e-11	MOR	10	82	1.5096e-27	34	0	9.84039e-06	MOR
chr5H2	161944622	T	C	7730.55	LOC123399135	24	7	0.495237	48	38	0.0909777	HS	38	18	1	66	36	0.815636	HS	91	55	0.433694	40	30	0.215734	PAT
chr5H2	161945380	A	G	1358.53	LOC123399135	9	10	0.240113	44	8	0.0152514	MOR	4	18	3.04174e-05	54	4	2.33565e-05	MOR	29	55	1.22148e-08	35	6	0.0383824	MOR
chr5H2	161945392	T	C	3214.55	LOC123399135	15	9	0.882932	47	18	0.520637	MOR	9	21	0.000310019	62	14	0.0163205	MOR	47	55	8.81719e-05	36	18	1	NA
chr5H2	161945407	T	C	6722.55	LOC123399135	21	9	1	49	37	0.142095	HS	23	26	0.0225349	63	27	0.736516	MOR	94	60	0.253375	39	33	0.0893119	PAT
chr5H2	161945512	C	T	18474.6	LOC123399135	53	15	0.162396	57	108	9.92634e-16	HS	92	20	0.00210139	62	92	2.86917e-10	HS	238	65	3.4217e-05	49	75	8.05009e-09	HS
chr5H2	161945545	T	C	23175.6	LOC123399135	52	16	0.251464	63	96	4.64765e-11	HS	73	25	0.24562	60	81	4.61625e-08	HS	211	76	0.036464	54	69	2.05112e-06	HS
chr5H2	161945549	C	G	23691.6	LOC123399135	53	16	0.210836	68	94	1.47397e-09	HS	74	24	0.173876	61	80	1.30825e-07	HS	220	79	0.0303366	53	70	7.63888e-07	HS
chr5H2	161945555	G	A	22917.6	LOC123399135	52	16	0.251464	73	93	2.07533e-08	HS	70	24	0.272934	59	77	2.24884e-07	HS	210	80	0.0868707	53	68	2.58484e-06	HS
chr5H2	161945557	T	C	24320.6	LOC123399135	59	14	0.0400285	66	95	3.92117e-10	HS	71	21	0.10344	49	88	2.79317e-12	HS	235	51	3.40125e-08	47	70	5.42939e-08	HS
chr5H2	161945599	C	T	21023.6	LOC123399135	53	24	0.919154	80	130	4.41022e-16	HS	98	29	0.0395388	66	111	3.61127e-14	HS	262	83	0.000737056	54	87	1.21875e-10	HS
chr5H2	161945666	C	T	20710.6	LOC123399135	50	33	0.480757	69	131	4.67226e-19	PAT	102	31	0.0457156	77	120	5.58476e-14	HS	247	100	0.152003	60	97	6.37576e-12	HS
chr5H2	161945735	G	C	4300.55	LOC123399135	18	26	0.00385593	63	24	0.461462	MOR	23	28	0.00746503	82	15	0.000439598	MOR	53	84	2.26572e-10	60	23	0.482455	MOR
chr5H2	161945752	T	A	1502.52	LOC123399135	8	27	1.76404e-06	71	11	0.000250778	MOR	12	34	2.75265e-07	82	0	6.8863e-14	MOR	27	80	2.43355e-17	61	9	0.00063771	MOR
chr5H2	161945768	C	T	1166.55	LOC123399135	7	23	1.63657e-05	66	14	0.00669919	MOR	9	42	1.09906e-11	72	11	0.000277909	MOR	18	82	2.23642e-22	64	10	0.000878012	MOR
chr5H2	161945769	G	T	1299.54	LOC123399135	3	26	7.19549e-09	78	7	6.40164e-07	MOR	12	38	8.81711e-09	78	7	7.05985e-07	MOR	21	79	1.0878e-19	65	9	0.000319589	MOR
chr5H2	161945771	A	G	1341.54	LOC123399135	3	26	7.19549e-09	79	7	4.15138e-07	MOR	12	38	8.81711e-09	79	7	4.56668e-07	MOR	22	80	1.41464e-19	70	10	0.000154457	MOR
chr5H2	161945812	T	C	3871.55	LOC123399135	9	18	0.00428852	68	16	0.016025	MOR	26	35	0.00101035	66	15	0.0146352	MOR	55	87	8.5469e-11	61	25	0.617054	MOR
chr5H2	161945834	A	G	6503.55	LOC123399135	19	19	0.125551	72	26	0.290225	MOR	38	37	0.0185095	65	29	0.805546	MOR	88	80	0.000566276	65	34	0.941393	PAT
chr5H2	161945871	A	C	9141.55	LOC123399135	33	23	0.497894	51	46	0.0150216	PAT	42	22	1	57	42	0.153033	PAT	113	71	0.241522	67	37	0.827546	PAT
chr5H2	161945987	G	A	19217.6	LOC123399135	43	14	0.429394	63	88	3.40474e-09	HS	84	23	0.0363058	69	87	9.50225e-08	HS	185	50	0.000223097	59	48	0.0430568	HS
chr5H2	161946010	C	G	14655.5	LOC123399135	38	14	0.642313	56	56	0.00114233	HS	53	20	0.534724	65	57	0.0096683	HS	127	49	0.229462	56	39	0.25866	HS
chr5H2	161946034	T	C	4050.55	LOC123399135	14	10	0.65845	53	18	0.293787	MOR	17	18	0.0914864	61	14	0.021281	MOR	41	55	9.36267e-06	59	11	0.00570256	MOR
chr5H2	162264243	C	A	1760.55	LOC123396212	6	8	0.232858	18	8	1	MOR	7	15	0.00486129	20	13	0.636928	PAT	20	30	0.000485223	25	5	0.134162	MOR
chr5H2	162265294	A	G	2152.55	LOC123396212	14	7	1	16	14	0.234141	NA	8	12	0.0550666	19	10	1	PAT	20	20	0.0671446	10	5	1	NA
chr5H2	162265698	C	T	1818.55	LOC123396212	4	2	1	26	9	0.536906	NA	8	13	0.0334411	15	7	1	MOR	12	42	1.9683e-10	16	12	0.504122	PAT
chr5H2	162265708	T	C	2050.55	LOC123396212	5	2	1	26	10	0.741482	MAT	8	14	0.0203448	16	8	1	NA	14	40	8.72924e-09	16	13	0.410408	PAT
chr5H2	162265726	T	C	2241.55	LOC123396212	6	2	1	27	15	0.855359	HS	9	16	0.00973722	14	8	0.919053	PAT	14	36	1.5648e-07	19	12	0.742248	PAT
chr5H2	162265761	C	T	1939.55	LOC123396212	4	8	0.0956687	26	16	0.671685	PAT	14	10	0.6088	17	11	0.712681	PAT	15	31	1.24017e-05	16	12	0.504122	PAT
chr5H2	162265809	T	C	2378.55	LOC123396212	8	6	0.812373	29	19	0.521089	PAT	20	8	0.859066	19	19	0.0931374	HS	15	39	3.72163e-08	11	11	0.237844	PAT
chr5H2	162265831	G	C	2298.55	LOC123396212	8	6	0.812373	30	20	0.528512	PAT	20	7	0.743604	19	13	0.62668	HS	14	37	7.53281e-08	14	10	0.583015	PAT
chr5H2	162265870	A	C	3015.55	LOC123396212	8	2	0.764895	30	18	0.694776	HS	17	11	0.748458	17	16	0.195311	PAT	12	36	4.57638e-08	19	11	0.84578	PAT
chr5H2	162265878	T	G	2875.55	LOC123396212	8	3	1	29	18	0.689008	HS	16	11	0.634284	20	14	0.53877	PAT	13	33	6.58174e-07	20	9	1	MOR
chr5H2	162265881	C	T	1888.55	LOC123396212	3	8	0.0393768	33	13	0.686689	MOR	8	19	0.000645332	21	11	1	PAT	25	21	0.16505	16	12	0.504122	PAT
chr5H2	162266835	C	T	2288.55	LOC123396212	7	4	1	42	15	0.482317	MOR	12	4	0.791859	14	8	0.919053	HS	14	24	0.000744163	13	8	0.805241	PAT
chr5H2	162266839	G	A	2328.55	LOC123396212	6	4	0.927613	42	16	0.56626	MOR	10	4	1	15	8	1	HS	12	25	0.000115785	12	11	0.341141	PAT
chr5H2	162266845	T	A	2505.55	LOC123396212	6	4	0.927613	42	16	0.56626	MOR	12	4	0.791859	14	9	0.801759	HS	13	25	0.000192226	11	11	0.237844	PAT
chr5H2	162266854	T	A	2104.55	LOC123396212	5	6	0.416356	36	19	0.958467	PAT	4	13	0.00182707	16	5	0.659109	MOR	21	19	0.131821	16	5	0.674733	MOR
chr5H2	162266859	C	G	2577.55	LOC123396212	6	6	0.464491	41	15	0.482009	MOR	13	5	0.939287	13	8	0.793819	HS	16	27	0.000463953	12	11	0.341141	PAT
chr5H2	162266862	G	C	2723.55	LOC123396212	6	6	0.464491	41	14	0.401762	MOR	14	5	0.814079	12	8	0.783498	HS	17	27	0.000615506	13	15	0.0775819	PAT
chr5H2	162266863	C	G	2723.55	LOC123396212	6	6	0.464491	41	14	0.401762	MOR	14	5	0.814079	12	8	0.783498	HS	17	27	0.000615506	13	15	0.0775819	PAT
chr5H2	162266871	C	A	2678.55	LOC123396212	6	7	0.328167	41	14	0.401762	MOR	13	4	0.66528	11	9	0.515766	HS	18	28	0.000803045	14	13	0.226912	PAT
chr5H2	162266882	T	G	2663.55	LOC123396212	6	7	0.328167	41	15	0.482009	MOR	12	6	1	15	8	1	NA	18	32	5.79599e-05	14	13	0.226912	PAT
chr5H2	162266888	G	A	2717.55	LOC123396212	6	7	0.328167	41	17	0.726785	MOR	12	6	1	13	8	0.793819	NA	18	30	0.000172085	15	13	0.310546	PAT
chr5H2	162266906	C	T	2934.55	LOC123396212	4	9	0.0577843	32	18	0.868935	PAT	18	8	1	14	9	0.801759	HS	16	33	9.23798e-06	13	14	0.15214	PAT
chr5H2	162266912	G	C	3057.55	LOC123396212	4	9	0.0577843	34	17	1	NA	18	11	0.859066	17	9	1	PAT	20	33	0.000106731	13	16	0.0522555	PAT
chr5H2	162266915	A	C	2326.55	LOC123396212	9	4	1	27	20	0.354891	HS	10	19	0.00265302	13	12	0.262892	PAT	26	27	0.0225459	21	6	0.49351	MOR
chr5H2	162266941	A	G	2784.55	LOC123396212	2	14	0.00011327	25	16	0.663987	PAT	13	16	0.0575452	17	13	0.412429	PAT	19	29	0.000607207	15	12	0.397489	PAT
chr5H2	162266945	T	C	2883.55	LOC123396212	2	14	0.00011327	22	17	0.306346	PAT	12	15	0.0717464	17	14	0.325512	PAT	20	29	0.00081227	16	12	0.504122	PAT
chr5H2	162266958	C	T	2665.55	LOC123396212	3	15	0.000170151	25	12	1	MOR	12	15	0.0717464	16	14	0.243459	PAT	23	26	0.0159462	20	8	0.838818	MOR
chr5H2	162266961	C	T	2568.55	LOC123396212	3	15	0.000170151	27	9	0.53769	MOR	11	15	0.0415501	18	14	0.423406	PAT	25	25	0.0394614	21	8	0.737482	MOR
chr5H2	162266963	G	A	2517.55	LOC123396212	3	15	0.000170151	27	9	0.53769	MOR	11	16	0.0264088	18	14	0.423406	PAT	25	25	0.0394614	23	7	0.52196	MOR
chr5H2	162266967	A	G	2560.55	LOC123396212	3	16	7.20933e-05	26	10	0.741482	MOR	11	17	0.0165101	18	14	0.423406	PAT	25	24	0.0546936	23	7	0.52196	MOR
chr5H2	162266976	C	G	2211.55	LOC123396212	15	7	1	21	15	0.446661	HS	15	14	0.253788	20	13	0.636928	PAT	17	32	2.50709e-05	18	8	1	MOR
chr5H2	162266990	C	A	2658.55	LOC123396212	4	19	1.83448e-05	24	10	0.836434	MOR	13	17	0.0380416	19	10	1	PAT	28	22	0.234144	18	7	0.825679	MOR
chr5H2	162266991	T	C	2775.55	LOC123396212	4	19	1.83448e-05	25	12	1	MOR	13	19	0.0165101	19	11	0.83377	PAT	28	22	0.234144	18	7	0.825679	MOR
chr5H2	162266999	C	T	3118.55	LOC123396212	4	19	1.83448e-05	25	15	0.757183	PAT	15	22	0.00628654	16	13	0.394727	PAT	29	20	0.430596	18	7	0.825679	MOR
chr5H2	162267000	A	G	3072.55	LOC123396212	4	19	1.83448e-05	24	15	0.656295	PAT	13	23	0.00137834	16	14	0.243459	PAT	29	21	0.360858	18	7	0.825679	MOR
chr5H2	162267014	A	G	3207.55	LOC123396212	4	21	3.1933e-06	28	15	0.947467	PAT	11	21	0.00125122	17	16	0.195311	PAT	32	23	0.32253	22	8	0.737482	MOR
chr5H2	162267026	A	G	3054.55	LOC123396212	4	18	4.27816e-05	31	17	0.866794	PAT	9	19	0.00115935	14	16	0.0789926	PAT	27	23	0.141017	22	9	0.849337	MOR
chr5H2	162267035	T	C	3240.55	LOC123396212	4	17	9.95918e-05	31	16	1	PAT	8	16	0.00446592	14	16	0.0789926	PAT	31	21	0.446518	22	11	1	NA
chr5H2	162267039	A	G	3278.55	LOC123396212	4	16	0.00022554	34	16	1	MOR	9	16	0.00973722	15	16	0.0900712	PAT	31	19	0.685108	22	11	1	NA
chr5H2	162267041	C	T	3338.55	LOC123396212	4	16	0.00022554	34	15	0.868121	MOR	9	16	0.00973722	15	17	0.0623081	PAT	32	19	0.690184	21	12	0.856014	PAT
chr5H2	162267047	G	C	3112.55	LOC123396212	4	16	0.00022554	37	14	0.617706	MOR	9	17	0.00565338	14	16	0.0789926	PAT	29	20	0.430596	21	12	0.856014	PAT
chr5H2	162267073	A	G	1998.55	LOC123396212	4	13	0.00238543	30	14	1	MOR	7	18	0.000740025	18	16	0.207859	PAT	25	24	0.0546936	12	15	0.06542	PAT
chr5H2	162267107	G	T	2304.55	LOC123396212	3	7	0.0755176	29	9	0.376139	MOR	4	17	7.11697e-05	19	14	0.43927	PAT	20	30	0.000485223	17	16	0.206637	PAT
chr5H2	162267113	C	T	2222.55	LOC123396212	3	6	0.195235	29	9	0.376139	MOR	4	13	0.00182707	20	12	0.837813	PAT	19	27	0.00162044	14	16	0.0852898	PAT
chr5H2	162267114	A	G	2144.55	LOC123396212	3	6	0.195235	29	10	0.557274	MOR	4	13	0.00182707	20	11	0.938547	PAT	18	27	0.00127155	14	14	0.166412	PAT
chr5H2	162267115	T	C	2400.55	LOC123396212	4	5	0.375473	27	11	0.752855	MOR	12	5	1	15	14	0.225529	HS	17	27	0.000615506	19	8	0.945807	MOR
chr5H2	162267119	C	G	2269.55	LOC123396212	3	6	0.195235	30	9	0.377499	MOR	5	13	0.00704194	20	11	0.938547	PAT	20	27	0.0030033	13	14	0.15214	PAT
chr5H2	162267126	A	G	2540.55	LOC123396212	8	5	0.948512	25	12	1	MOR	13	8	0.827001	18	14	0.423406	PAT	18	26	0.00201702	19	7	0.719235	MOR
chr5H2	162267138	G	A	1975.55	LOC123396212	3	8	0.0393768	26	7	0.329409	MOR	7	14	0.00910744	22	9	0.836789	MOR	18	28	0.000803045	11	11	0.237844	PAT
chr5H2	162267146	G	A	1939.55	LOC123396212	3	7	0.0755176	25	7	0.327155	MOR	8	15	0.0123403	22	10	1	MOR	17	27	0.000615506	11	9	0.530091	PAT
chr5H2	162267158	C	A	2212.55	LOC123396212	4	8	0.0956687	20	11	0.931138	PAT	9	17	0.00565338	19	10	1	PAT	16	27	0.000463953	9	10	0.197351	PAT
chr5H2	162267161	C	G	2341.55	LOC123396212	4	8	0.0956687	20	10	1	NA	9	17	0.00565338	19	11	0.83377	PAT	18	26	0.00201702	9	11	0.135886	PAT
chr5H2	162267164	A	C	2278.55	LOC123396212	4	7	0.154027	21	10	1	MOR	9	17	0.00565338	23	11	1	MOR	18	28	0.000803045	10	10	0.297184	PAT
chr5H2	162267176	A	C	2398.55	LOC123396212	5	7	0.290984	21	11	1	PAT	11	17	0.0165101	23	13	0.851525	PAT	17	29	0.000213166	11	8	0.654874	PAT
chr5H2	162267177	C	T	2395.55	LOC123396212	5	7	0.290984	21	11	1	PAT	11	16	0.0264088	23	13	0.851525	PAT	17	31	4.62439e-05	11	8	0.654874	PAT
chr5H2	162267186	G	A	2667.55	LOC123396212	6	7	0.328167	25	12	1	MOR	12	17	0.0216019	24	14	0.854023	PAT	20	32	0.000175166	11	8	0.654874	PAT
chr5H2	162267191	T	C	2589.55	LOC123396212	6	7	0.328167	25	11	0.939346	MOR	10	17	0.00813704	25	12	1	MOR	23	31	0.00142471	9	8	0.488107	PAT
chr5H2	162267197	A	G	2673.55	LOC123396212	6	7	0.328167	23	12	1	PAT	11	15	0.0415501	27	13	1	MOR	24	34	0.000452149	8	6	0.743278	PAT
chr5H2	162267200	A	G	2454.55	LOC123396212	5	8	0.130463	23	11	1	MOR	11	16	0.0264088	28	12	0.860549	MOR	23	34	0.000225731	8	5	0.897511	PAT
chr5H2	162267206	A	G	2331.55	LOC123396212	4	9	0.0577843	25	11	0.939346	MOR	11	15	0.0415501	27	12	0.950539	MOR	20	33	0.000106731	7	6	0.56929	PAT
chr5H2	162267208	A	C	2587.55	LOC123396212	4	9	0.0577843	26	15	0.851699	PAT	13	15	0.0849264	31	13	0.783498	MOR	22	33	0.000289356	7	7	0.432013	PAT
chr5H2	162267209	G	C	2645.55	LOC123396212	4	10	0.0205864	26	15	0.851699	PAT	14	15	0.129921	31	13	0.783498	MOR	23	33	0.000372349	7	7	0.432013	PAT
chr5H2	162267224	C	A	2738.55	LOC123396212	5	10	0.0466481	22	14	0.641673	PAT	14	19	0.0196629	30	16	0.958369	PAT	24	32	0.0011007	9	7	0.618936	PAT
chr5H2	162267264	G	C	1110.55	LOC123396212	6	12	0.0228887	19	11	0.823193	PAT	8	12	0.0550666	21	8	0.724259	MOR	11	35	2.1827e-08	11	4	0.908502	MOR
chr5H2	162267311	C	T	220.84	LOC123396212	6	7	0.328167	32	0	2.2071e-05	MOR	0	10	0.000113886	10	0	0.091478	MOR	0	32	4.86421e-15	14	0	0.0256921	MOR
chr5H2	162267317	G	C	220.83	LOC123396212	6	7	0.328167	35	0	5.0313e-06	MOR	0	10	0.000113886	11	0	0.0554368	MOR	0	34	5.66031e-16	16	0	0.00920122	MOR
chr5H2	162267337	C	T	88.83	LOC123396212	3	9	0.0199793	35	0	5.0313e-06	MOR	0	10	0.000113886	10	0	0.091478	MOR	0	36	6.63531e-17	20	0	0.00219881	MOR
chr5H2	162267340	A	C	46.83	LOC123396212	2	9	0.00809557	35	0	5.0313e-06	MOR	0	10	0.000113886	10	0	0.091478	MOR	0	36	6.63531e-17	20	0	0.00219881	MOR
chr5H2	162488946	A	G	1798.55	LOC123399145	12	7	0.977758	66	11	0.00097564	MOR	14	14	0.179608	48	14	0.171698	MOR	26	30	0.00764776	44	8	0.0178028	MOR
chr5H2	162489002	T	C	3437.55	LOC123399145	14	15	0.14797	103	31	0.0359799	MOR	23	27	0.0159321	75	25	0.187019	MOR	48	42	0.0256569	68	22	0.172625	MOR
chr5H2	162489930	T	G	7202.55	LOC123399145	22	13	0.91986	134	46	0.0665015	MOR	47	25	0.939287	112	72	0.205989	PAT	100	66	0.162615	90	32	0.220868	MOR
chr5H2	162490036	G	C	491.03	LOC123399145	6	22	1.35684e-05	109	0	2.2938e-18	MOR	11	48	6.72457e-13	95	11	5.49279e-07	MOR	25	93	6.59183e-23	78	0	3.78913e-13	MOR
chr5H2	162490072	A	G	332.03	LOC123399145	6	18	0.000311933	109	0	2.2938e-18	MOR	6	33	6.67476e-10	71	6	1.2856e-06	MOR	15	81	9.93769e-24	78	0	3.78913e-13	MOR
chr5H2	162490288	G	A	1398.52	LOC123399145	0	30	1.11051e-13	119	12	1.50045e-09	MOR	11	75	1.32503e-23	89	14	4.55998e-05	MOR	25	141	1.50694e-41	72	8	1.49403e-05	MOR
chr5H2	162490316	T	G	3677.55	LOC123399145	16	24	0.00403953	118	33	0.00813743	MOR	35	76	8.12412e-13	113	19	7.15525e-06	MOR	66	141	4.03956e-23	86	23	0.0211754	MOR
chr5H2	162490397	T	A	4905.55	LOC123399145	22	32	0.000938762	132	41	0.022443	MOR	33	70	1.32515e-11	99	36	0.236263	MOR	78	142	4.55627e-20	75	21	0.0520055	MOR
chr5H2	162490405	A	T	5333.55	LOC123399145	15	41	2.10301e-08	141	34	0.000253683	MOR	21	85	1.2208e-21	118	22	2.19324e-05	MOR	63	159	6.16427e-30	85	19	0.00360134	MOR
chr5H2	162490456	T	A	2596.55	LOC123399145	7	38	4.10063e-11	99	13	1.18667e-06	MOR	21	60	1.20832e-12	93	14	1.6113e-05	MOR	40	122	1.5475e-26	76	17	0.00768449	MOR
chr5H2	162490513	C	G	1619.22	LOC123399145	14	15	0.14797	58	14	0.0335296	MOR	15	26	0.000545171	61	4	1.71985e-06	MOR	39	55	4.0341e-06	37	15	0.734229	MOR
chr5H2	162490571	G	A	124.84	LOC123399145	0	12	2.04166e-05	24	0	0.000424081	MOR	0	14	1.79151e-06	18	0	0.00326655	MOR	17	42	2.65384e-08	27	0	0.000205665	MOR
chr5H2	162558173	A	G	1923.55	LOC123399146	8	31	6.46798e-08	98	23	0.00255062	MOR	26	61	4.11505e-11	100	23	0.00161089	MOR	39	111	4.12896e-23	65	8	0.000100131	MOR
chr5H2	162558248	T	C	4513.86	LOC123399146	7	0	0.262897	30	43	4.61544e-05	HS	26	6	0.219036	18	22	0.0204833	HS	39	10	0.136151	27	22	0.209114	HS
chr5H2	162558703	T	A	3482.55	LOC123399146	11	6	1	25	15	0.757183	PAT	26	11	0.885857	27	19	0.441996	HS	38	38	0.00948436	27	18	0.534802	PAT
chr5H2	162559365	A	G	892.52	LOC123399146	4	19	1.83448e-05	95	14	7.4553e-06	MOR	0	79	9.17851e-37	56	17	0.174448	MOR	36	118	7.11163e-27	48	8	0.00689791	MOR
chr5H2	162559689	G	C	5564.55	LOC123399146	13	66	1.61285e-18	123	50	0.37045	MOR	32	62	1.83168e-09	100	39	0.359199	MOR	91	143	5.18975e-17	56	33	0.683803	PAT
chr5H2	162559725	A	G	9243.55	LOC123399146	18	80	4.02965e-21	147	78	0.801292	PAT	56	82	5.7336e-09	104	79	0.019162	PAT	152	164	9.28201e-11	68	55	0.0316933	PAT
chr5H2	162559732	C	T	6294.55	LOC123399146	49	50	0.00371331	175	64	0.0797044	MOR	38	107	7.24545e-22	146	43	0.0071227	MOR	92	239	7.89914e-46	106	22	0.000381229	MOR
chr5H2	162559747	G	A	6581.55	LOC123399146	47	53	0.000562277	185	68	0.0783668	MOR	42	101	3.40222e-18	153	47	0.00947115	MOR	96	242	3.43301e-45	123	26	0.000108482	MOR
chr5H2	162559786	G	A	12337.5	LOC123399146	19	69	1.6125e-16	164	58	0.0576239	MOR	41	87	2.54249e-14	125	61	1	MOR	130	187	1.69372e-19	85	41	1	MOR
chr5H2	162559788	A	G	12337.5	LOC123399146	19	69	1.6125e-16	164	58	0.0576239	MOR	41	87	2.54249e-14	125	61	1	MOR	130	187	1.69372e-19	85	41	1	MOR
chr5H2	162559812	G	A	4846.55	LOC123399146	14	56	3.48073e-14	134	33	0.000620036	MOR	23	69	7.00961e-15	106	38	0.16816	MOR	93	146	2.06143e-17	67	28	0.640274	MOR
chr5H2	162559922	C	T	689.52	LOC123399146	0	15	9.02245e-07	54	9	0.00409766	MOR	5	21	7.38685e-06	30	7	0.171437	MOR	14	30	1.34075e-05	21	8	0.737482	MOR
chr5H2	162559935	T	G	1141.53	LOC123399146	0	13	7.28381e-06	58	11	0.0066205	MOR	4	18	3.04174e-05	30	6	0.0854048	MOR	12	32	6.6268e-07	20	8	0.838818	MOR
chr5H2	162559941	G	A	996.53	LOC123399146	0	9	0.000427089	55	11	0.0119527	MOR	3	17	2.12626e-05	27	5	0.0934213	MOR	10	32	9.25607e-08	21	6	0.49351	MOR
chr5H2	162708205	G	C	2351.55	LOC123399154	7	2	0.920162	31	21	0.459091	HS	4	11	0.00817652	32	12	0.604061	MOR	29	19	0.507702	37	11	0.319937	MOR
chr5H2	162708216	A	G	31.83	LOC123399154	2	7	0.03746	47	0	5.34696e-08	MOR	0	12	1.43519e-05	41	0	7.41901e-07	MOR	0	42	1.04247e-19	41	0	8.50051e-07	MOR
chr5H2	162708205	G	C	2351.55	LOC123399154	7	2	0.920162	31	21	0.459091	HS	4	11	0.00817652	32	12	0.604061	MOR	29	19	0.507702	37	11	0.319937	MOR
chr5H2	162708216	A	G	31.83	LOC123399154	2	7	0.03746	47	0	5.34696e-08	MOR	0	12	1.43519e-05	41	0	7.41901e-07	MOR	0	42	1.04247e-19	41	0	8.50051e-07	MOR
chr5H2	162710004	T	C	4822.55	LOC123399154	9	3	0.944663	62	50	0.04213	HS	23	14	0.791859	43	26	0.620338	PAT	44	23	0.961035	39	26	0.476643	PAT
chr5H2	162710004	T	C	4822.55	LOC123399154	9	3	0.944663	62	50	0.04213	HS	23	14	0.791859	43	26	0.620338	PAT	44	23	0.961035	39	26	0.476643	PAT
chr5H2	162713038	A	C	5005.55	LOC123399154	7	3	1	42	34	0.090323	HS	19	6	0.61713	33	21	0.565057	HS	32	17	0.948164	25	16	0.691029	PAT
chr5H2	162713039	T	C	5005.55	LOC123399154	7	3	1	42	34	0.090323	HS	19	6	0.61713	33	21	0.565057	HS	32	17	0.948164	25	16	0.691029	PAT
chr5H2	162713038	A	C	5005.55	LOC123399154	7	3	1	42	34	0.090323	HS	19	6	0.61713	33	21	0.565057	HS	32	17	0.948164	25	16	0.691029	PAT
chr5H2	162713039	T	C	5005.55	LOC123399154	7	3	1	42	34	0.090323	HS	19	6	0.61713	33	21	0.565057	HS	32	17	0.948164	25	16	0.691029	PAT
chr5H2	162722173	A	G	9426.55	LOC123399156	30	12	0.846398	65	39	0.566411	HS	66	24	0.409679	78	27	0.235694	MAT	129	56	0.53934	57	33	0.688179	HS
chr5H2	162722690	T	C	12671.5	LOC123399156	35	15	0.87486	80	43	0.824289	HS	42	28	0.45354	59	29	1	MOR	147	40	0.00157418	72	30	0.651345	MAT
chr5H2	162722691	G	A	12664.5	LOC123399156	35	15	0.87486	80	43	0.824289	HS	42	28	0.45354	59	29	1	MOR	147	45	0.0103094	72	30	0.651345	MAT
chr5H2	162733779	T	G	9582.55	LOC123399156	38	21	0.960591	67	55	0.0210452	PAT	48	20	0.727011	77	51	0.2554	HS	125	76	0.297679	87	28	0.120164	MOR
chr5H2	162733791	T	C	12956.5	LOC123399156	38	21	0.960591	67	53	0.0408383	PAT	47	21	0.865883	75	52	0.161318	HS	123	75	0.293227	83	32	0.409762	MOR
chr5H2	162733795	C	G	12778.5	LOC123399156	37	22	0.822564	68	53	0.042759	PAT	43	22	1	74	54	0.0951853	PAT	124	79	0.188753	85	28	0.141255	MOR
chr5H2	162733841	C	T	11042.5	LOC123399156	48	25	1	64	71	3.07648e-05	PAT	55	18	0.290642	69	60	0.00722403	HS	126	82	0.133234	83	38	0.845504	MOR
chr5H2	162759730	C	G	3743.55	LOC123399160	12	7	0.977758	67	20	0.0948006	MOR	7	13	0.0166045	22	25	0.0168706	PAT	22	19	0.180946	26	16	0.698513	PAT
chr5H2	162759735	G	C	3818.55	LOC123399160	12	9	0.621092	69	20	0.0775262	MOR	9	16	0.00973722	22	26	0.0113638	PAT	23	19	0.193257	26	16	0.698513	PAT
chr5H2	162759730	C	G	3743.55	LOC123399160	12	7	0.977758	67	20	0.0948006	MOR	7	13	0.0166045	22	25	0.0168706	PAT	22	19	0.180946	26	16	0.698513	PAT
chr5H2	162759735	G	C	3818.55	LOC123399160	12	9	0.621092	69	20	0.0775262	MOR	9	16	0.00973722	22	26	0.0113638	PAT	23	19	0.193257	26	16	0.698513	PAT
chr5H2	162761428	T	C	4837.55	LOC123399160	6	7	0.328167	95	40	0.572774	MOR	25	9	0.680589	50	23	0.907574	MAT	57	24	0.691586	36	17	1	MAT
chr5H2	162761488	G	A	6855.55	LOC123399160	15	12	0.46073	92	56	0.40655	PAT	33	11	0.470011	59	34	0.679969	HS	84	31	0.280923	43	32	0.196041	HS
chr5H2	162761581	C	T	7209.55	LOC123399160	15	14	0.279455	74	48	0.30772	PAT	41	10	0.109018	61	45	0.117758	HS	67	30	0.786423	46	33	0.249526	HS
chr5H2	162761631	A	G	9825.55	LOC123399160	23	17	0.478873	69	44	0.375025	PAT	45	11	0.0975803	53	48	0.0107	HS	68	32	0.913988	49	26	0.92364	HS
chr5H2	162761634	A	G	9745.55	LOC123399160	23	17	0.478873	69	45	0.291471	PAT	43	10	0.0858841	52	47	0.0130472	HS	66	32	1	49	27	0.857078	HS
chr5H2	162761732	T	G	8967.55	LOC123399160	22	8	0.808064	62	50	0.04213	HS	38	17	0.919538	50	40	0.0831195	HS	58	34	0.648042	44	26	0.706115	PAT
chr5H2	162761736	G	A	8808.55	LOC123399160	21	8	0.808064	63	49	0.0543417	HS	37	16	0.842244	50	38	0.126495	HS	58	35	0.527169	45	26	0.778666	PAT
chr5H2	162761428	T	C	4837.55	LOC123399160	6	7	0.328167	95	40	0.572774	MOR	25	9	0.680589	50	23	0.907574	MAT	57	24	0.691586	36	17	1	MAT
chr5H2	162761488	G	A	6855.55	LOC123399160	15	12	0.46073	92	56	0.40655	PAT	33	11	0.470011	59	34	0.679969	HS	84	31	0.280923	43	32	0.196041	HS
chr5H2	162761581	C	T	7209.55	LOC123399160	15	14	0.279455	74	48	0.30772	PAT	41	10	0.109018	61	45	0.117758	HS	67	30	0.786423	46	33	0.249526	HS
chr5H2	162761631	A	G	9825.55	LOC123399160	23	17	0.478873	69	44	0.375025	PAT	45	11	0.0975803	53	48	0.0107	HS	68	32	0.913988	49	26	0.92364	HS
chr5H2	162761634	A	G	9745.55	LOC123399160	23	17	0.478873	69	45	0.291471	PAT	43	10	0.0858841	52	47	0.0130472	HS	66	32	1	49	27	0.857078	HS
chr5H2	162761732	T	G	8967.55	LOC123399160	22	8	0.808064	62	50	0.04213	HS	38	17	0.919538	50	40	0.0831195	HS	58	34	0.648042	44	26	0.706115	PAT
chr5H2	162761736	G	A	8808.55	LOC123399160	21	8	0.808064	63	49	0.0543417	HS	37	16	0.842244	50	38	0.126495	HS	58	35	0.527169	45	26	0.778666	PAT
chr5H2	162802936	T	C	1271.55	LOC123399161	8	24	1.88584e-05	109	22	0.00017537	MOR	14	59	1.75702e-15	88	13	2.30298e-05	MOR	16	105	8.27836e-33	72	7	4.06455e-06	MOR
chr5H2	162802936	T	C	1271.55	LOC123399161	8	24	1.88584e-05	109	22	0.00017537	MOR	14	59	1.75702e-15	88	13	2.30298e-05	MOR	16	105	8.27836e-33	72	7	4.06455e-06	MOR
chr5H2	162802936	T	C	1271.55	LOC123399161	8	24	1.88584e-05	109	22	0.00017537	MOR	14	59	1.75702e-15	88	13	2.30298e-05	MOR	16	105	8.27836e-33	72	7	4.06455e-06	MOR
chr5H2	162804985	G	A	8398.55	LOC123399161	26	9	0.640182	121	53	0.628851	MAT	45	22	1	70	57	0.0251934	HS	83	43	0.926855	71	32	0.827496	MOR
chr5H2	162804985	G	A	8398.55	LOC123399161	26	9	0.640182	121	53	0.628851	MAT	45	22	1	70	57	0.0251934	HS	83	43	0.926855	71	32	0.827496	MOR
chr5H2	162914086	G	A	3404.55	LOC123399162	11	7	0.845489	59	25	0.712372	MOR	19	22	0.0290304	63	31	1	MOR	29	27	0.0538884	35	16	0.977111	MOR
chr5H2	162916059	G	C	6525.55	LOC123399162	22	7	0.59549	87	44	1	HS	33	27	0.184957	69	61	0.00551921	PAT	56	35	0.461492	57	23	0.600594	MOR
chr5H2	162916059	G	C	6525.55	LOC123399162	22	7	0.59549	87	44	1	HS	33	27	0.184957	69	61	0.00551921	PAT	56	35	0.461492	57	23	0.600594	MOR
chr5H2	162916059	G	C	6525.55	LOC123399162	22	7	0.59549	87	44	1	HS	33	27	0.184957	69	61	0.00551921	PAT	56	35	0.461492	57	23	0.600594	MOR
chr5H2	162916724	T	C	6184.55	LOC123399162	13	9	0.751388	95	51	0.842108	PAT	24	19	0.304533	70	45	0.346883	PAT	50	37	0.167783	59	28	0.99735	MOR
chr5H2	162916786	T	G	7389.55	LOC123399162	22	13	0.91986	134	54	0.321858	MOR	35	19	0.918047	93	58	0.342759	PAT	54	54	0.00159632	80	35	0.730346	MOR
chr5H2	162917134	C	T	8545.55	LOC123399162	37	9	0.174551	144	77	0.798161	HS	40	24	0.715791	102	42	0.505468	MOR	84	55	0.225424	82	50	0.450064	PAT
chr5H2	162917383	A	G	9360.55	LOC123399162	19	21	0.069617	150	80	0.803499	PAT	55	25	0.88391	146	63	0.515766	MAT	82	55	0.190427	108	58	0.830714	PAT
chr5H2	162917455	A	G	9675.55	LOC123399162	23	14	0.831383	163	86	0.813482	PAT	56	32	0.767124	149	54	0.106308	MOR	86	65	0.0382628	97	53	0.770347	PAT
chr5H2	162917725	T	A	8791.55	LOC123399162	18	30	0.000362756	154	76	1	MOR	77	45	0.657148	138	55	0.30755	MOR	89	60	0.159143	95	43	0.808721	MOR
chr5H2	162917804	C	T	5956.55	LOC123399162	17	14	0.395218	102	39	0.309785	MOR	43	32	0.210989	77	45	0.617753	PAT	53	34	0.393263	65	28	0.753441	MOR
chr5H2	162916724	T	C	6184.55	LOC123399162	13	9	0.751388	95	51	0.842108	PAT	24	19	0.304533	70	45	0.346883	PAT	50	37	0.167783	59	28	0.99735	MOR
chr5H2	162916786	T	G	7389.55	LOC123399162	22	13	0.91986	134	54	0.321858	MOR	35	19	0.918047	93	58	0.342759	PAT	54	54	0.00159632	80	35	0.730346	MOR
chr5H2	162917134	C	T	8545.55	LOC123399162	37	9	0.174551	144	77	0.798161	HS	40	24	0.715791	102	42	0.505468	MOR	84	55	0.225424	82	50	0.450064	PAT
chr5H2	162917383	A	G	9360.55	LOC123399162	19	21	0.069617	150	80	0.803499	PAT	55	25	0.88391	146	63	0.515766	MAT	82	55	0.190427	108	58	0.830714	PAT
chr5H2	162917455	A	G	9675.55	LOC123399162	23	14	0.831383	163	86	0.813482	PAT	56	32	0.767124	149	54	0.106308	MOR	86	65	0.0382628	97	53	0.770347	PAT
chr5H2	162917725	T	A	8791.55	LOC123399162	18	30	0.000362756	154	76	1	MOR	77	45	0.657148	138	55	0.30755	MOR	89	60	0.159143	95	43	0.808721	MOR
chr5H2	162917804	C	T	5956.55	LOC123399162	17	14	0.395218	102	39	0.309785	MOR	43	32	0.210989	77	45	0.617753	PAT	53	34	0.393263	65	28	0.753441	MOR
chr5H2	162916724	T	C	6184.55	LOC123399162	13	9	0.751388	95	51	0.842108	PAT	24	19	0.304533	70	45	0.346883	PAT	50	37	0.167783	59	28	0.99735	MOR
chr5H2	162916786	T	G	7389.55	LOC123399162	22	13	0.91986	134	54	0.321858	MOR	35	19	0.918047	93	58	0.342759	PAT	54	54	0.00159632	80	35	0.730346	MOR
chr5H2	162917134	C	T	8545.55	LOC123399162	37	9	0.174551	144	77	0.798161	HS	40	24	0.715791	102	42	0.505468	MOR	84	55	0.225424	82	50	0.450064	PAT
chr5H2	162917383	A	G	9360.55	LOC123399162	19	21	0.069617	150	80	0.803499	PAT	55	25	0.88391	146	63	0.515766	MAT	82	55	0.190427	108	58	0.830714	PAT
chr5H2	162917455	A	G	9675.55	LOC123399162	23	14	0.831383	163	86	0.813482	PAT	56	32	0.767124	149	54	0.106308	MOR	86	65	0.0382628	97	53	0.770347	PAT
chr5H2	162917725	T	A	8791.55	LOC123399162	18	30	0.000362756	154	76	1	MOR	77	45	0.657148	138	55	0.30755	MOR	89	60	0.159143	95	43	0.808721	MOR
chr5H2	162917804	C	T	5956.55	LOC123399162	17	14	0.395218	102	39	0.309785	MOR	43	32	0.210989	77	45	0.617753	PAT	53	34	0.393263	65	28	0.753441	MOR
chr5H2	163210066	A	G	3589.68	LOC123398071	9	0	0.117423	18	13	0.500349	HS	40	0	1.50889e-06	19	4	0.24149	MAT	39	0	8.77069e-07	10	3	0.737671	MAT
chr5H2	163210066	A	G	3589.68	LOC123398071	9	0	0.117423	18	13	0.500349	HS	40	0	1.50889e-06	19	4	0.24149	MAT	39	0	8.77069e-07	10	3	0.737671	MAT
chr5H2	163218462	G	T	6847.55	LOC123397901	11	13	0.150337	271	55	3.99814e-10	MOR	103	50	1	219	43	9.83947e-09	MAT	76	34	0.741234	131	20	2.81662e-07	MAT
chr5H2	163218462	G	T	6847.55	LOC123397901	11	13	0.150337	271	55	3.99814e-10	MOR	103	50	1	219	43	9.83947e-09	MAT	76	34	0.741234	131	20	2.81662e-07	MAT
chr5H2	163637078	G	A	2811.55	LOC123399191	4	5	0.375473	29	12	0.763613	MOR	18	2	0.0920791	24	11	1	MAT	22	5	0.260252	15	7	1	MAT
chr5H2	163637083	T	A	2787.55	LOC123399191	4	5	0.375473	29	13	0.946641	MOR	18	2	0.0920791	24	11	1	MAT	21	5	0.256599	17	6	0.698513	MAT
chr5H2	163637091	G	C	2657.55	LOC123399191	4	4	0.708256	26	11	0.844124	MOR	16	2	0.129706	22	9	0.836789	MAT	22	6	0.361703	14	7	1	NA
chr5H2	163637257	G	T	2072.86	LOC123399191	7	0	0.262897	19	13	0.613554	HS	9	7	0.643166	20	11	0.938547	PAT	20	5	0.329143	25	7	0.355922	MAT
chr5H2	163637603	C	T	3954.55	LOC123399191	8	4	1	42	26	0.601625	NA	22	6	0.425433	29	29	0.0338194	HS	12	7	0.896205	13	7	1	PAT
chr5H2	163637607	G	C	3965.55	LOC123399191	8	4	1	42	27	0.465316	NA	22	4	0.15804	28	29	0.0223706	HS	11	7	0.748336	13	7	1	PAT
chr5H2	163638407	G	C	3479.55	LOC123399191	3	11	0.00444643	70	24	0.234246	MOR	24	16	0.620217	60	25	0.661848	MOR	36	19	0.953227	33	17	1	PAT
chr5H2	163638473	T	C	5943.55	LOC123399191	8	10	0.212564	93	30	0.0841344	MOR	37	18	1	91	35	0.373746	MAT	38	13	0.44053	42	19	0.909378	MAT
chr5H2	163638482	G	C	5655.55	LOC123399191	8	8	0.398829	86	29	0.155482	MOR	33	23	0.455846	85	34	0.455076	MOR	39	14	0.455585	44	16	0.526249	MAT
chr5H2	163639028	C	A	4424.55	LOC123399191	4	11	0.0102875	66	38	0.686072	PAT	22	39	1.29063e-05	62	36	0.687355	PAT	40	20	1	52	28	0.926979	NA
chr5H2	163639097	C	T	1694.55	LOC123399191	2	2	0.831383	24	8	0.514635	MOR	8	18	0.00123403	34	10	0.282872	MOR	16	14	0.223825	21	10	1	MOR
chr5H2	163723550	A	G	38515.6	LOC123395640	141	63	0.757492	422	188	0.332867	MAT	212	121	0.443174	374	139	0.00953092	MOR	509	292	0.133655	275	100	0.0216177	MOR
chr5H2	163723605	A	C	60095.6	LOC123395640	217	109	1	654	293	0.228	MOR	307	193	0.047321	561	225	0.0167617	MOR	792	457	0.0377474	451	176	0.0185671	MOR
chr5H2	163723976	A	G	41448.6	LOC123395640	113	52	0.890902	435	169	0.0155423	MAT	222	165	0.000873366	352	155	0.353406	MOR	339	255	6.08282e-06	312	105	0.00161363	MOR
chr5H2	163724007	A	G	24940.6	LOC123395640	98	39	0.477466	351	143	0.0932373	MAT	189	130	0.0242752	273	133	0.926993	MOR	260	203	1.2272e-05	274	88	0.00112919	MOR
chr5H2	163904136	T	C	2543.55	LOC123399199	4	3	0.895829	16	20	0.0213195	PAT	13	4	0.66528	12	5	1	MAT	14	3	0.331819	6	9	0.125676	HS
chr5H2	163904139	A	G	2467.55	LOC123399199	4	3	0.895829	14	20	0.00965372	PAT	11	4	0.926456	13	5	0.906967	MAT	14	3	0.331819	6	8	0.191704	HS
chr5H2	163904211	G	A	1813.55	LOC123399199	6	2	1	22	20	0.147823	HS	16	5	0.698465	20	4	0.245898	MAT	12	5	1	8	3	1	MAT
chr5H2	163904427	T	A	1426.89	LOC123399199	8	0	0.1734	15	13	0.285227	HS	7	4	1	5	9	0.056541	PAT	10	4	1	8	4	1	NA
chr5H2	163971726	A	T	49520.6	LOC123395772	273	152	0.561172	380	224	0.115954	PAT	225	124	0.612169	292	152	0.824606	PAT	768	446	0.0321119	223	96	0.409108	MOR
chr5H2	163971843	C	T	34364.6	LOC123395772	177	82	0.831383	312	148	0.762647	MAT	178	100	0.589227	190	112	0.320626	PAT	554	335	0.0186941	186	92	1	MOR
chr5H2	163971874	C	A	37243.6	LOC123395772	137	69	1	266	129	0.888876	MOR	149	81	0.771556	158	85	0.745202	PAT	457	284	0.0126774	164	71	0.522085	MOR
chr5H2	163971891	T	A	34276.6	LOC123395772	122	68	0.744481	254	124	0.946641	MOR	129	78	0.363284	155	76	1	MOR	399	275	0.000205855	164	57	0.0553831	MOR
chr5H2	163971898	T	A	31258.6	LOC123395772	114	64	0.731367	232	113	0.942374	MOR	116	72	0.332605	146	70	0.924374	MOR	349	252	5.15993e-05	151	50	0.0354271	MOR
chr5H2	163971904	A	G	27099.6	LOC123395772	100	59	0.574645	215	91	0.33979	MOR	99	66	0.201988	134	68	1	PAT	305	229	2.34365e-05	140	45	0.0326429	MOR
chr5H2	164075212	C	G	2036.55	LOC123399206	4	3	0.895829	25	21	0.173371	PAT	12	3	0.627661	20	12	0.837813	HS	17	7	0.911823	6	12	0.0167858	HS
chr5H2	164075341	T	C	4257.55	LOC123399206	15	5	0.744481	42	26	0.601625	HS	24	10	0.87941	35	29	0.111196	HS	40	22	0.879788	25	17	0.518764	PAT
chr5H2	164075476	A	C	3651.55	LOC123399206	12	4	0.831383	37	31	0.0908852	HS	22	4	0.15804	31	17	0.877398	HS	36	19	0.953227	30	14	1	MOR
chr5H2	164075679	T	C	6652.55	LOC123399206	14	14	0.201983	103	48	0.845101	MOR	33	20	0.759582	93	64	0.120232	PAT	65	32	1	52	27	0.99382	HS
chr5H2	164075212	C	G	2036.55	LOC123399206	4	3	0.895829	25	21	0.173371	PAT	12	3	0.627661	20	12	0.837813	HS	17	7	0.911823	6	12	0.0167858	HS
chr5H2	164075341	T	C	4257.55	LOC123399206	15	5	0.744481	42	26	0.601625	HS	24	10	0.87941	35	29	0.111196	HS	40	22	0.879788	25	17	0.518764	PAT
chr5H2	164075476	A	C	3651.55	LOC123399206	12	4	0.831383	37	31	0.0908852	HS	22	4	0.15804	31	17	0.877398	HS	36	19	0.953227	30	14	1	MOR
chr5H2	164075679	T	C	6652.55	LOC123399206	14	14	0.201983	103	48	0.845101	MOR	33	20	0.759582	93	64	0.120232	PAT	65	32	1	52	27	0.99382	HS
chr5H2	164223805	T	C	11719.5	LOC123399217	57	17	0.1868	119	87	0.0228179	HS	55	34	0.583351	94	76	0.00890142	PAT	102	64	0.275189	82	57	0.143264	PAT
chr5H2	164327538	T	C	13632.5	LOC123399222	37	14	0.712664	134	98	0.0161515	HS	80	43	0.866539	121	61	1	PAT	161	82	0.957404	83	48	0.646566	PAT
chr5H2	164329450	A	G	5391.55	LOC123399222	18	4	0.3811	60	31	0.977743	HS	31	19	0.748458	42	20	1	MOR	59	37	0.420717	44	24	0.91663	PAT
chr5H2	164329705	A	C	10150.5	LOC123399222	27	14	1	95	53	0.694224	PAT	45	22	1	84	56	0.215071	HS	121	62	0.945431	72	43	0.564019	PAT
chr5H2	164329874	C	G	12308.5	LOC123399222	20	10	1	90	55	0.400656	NA	42	23	0.930715	97	40	0.493363	MOR	118	37	0.0336741	53	47	0.0197778	HS
chr5H2	164329882	G	A	12821.5	LOC123399222	20	12	0.908628	101	59	0.51635	PAT	44	24	0.934602	104	38	0.218506	MOR	123	38	0.0246645	55	46	0.036232	HS
chr5H2	164329888	G	T	13479.5	LOC123399222	22	10	1	100	57	0.607377	HS	49	24	1	103	43	0.509457	MAT	126	36	0.00779696	57	48	0.0310653	HS
chr5H2	164329894	G	A	13685.5	LOC123399222	23	10	1	103	59	0.566618	HS	49	24	1	100	43	0.601896	MAT	130	37	0.0055233	59	46	0.0810673	HS
chr5H2	164329900	T	G	13756.5	LOC123399222	23	11	1	99	59	0.467857	HS	48	24	1	97	47	1	NA	132	37	0.00443376	54	43	0.0682838	HS
chr5H2	164329903	A	G	13645.5	LOC123399222	23	11	1	97	60	0.341498	HS	48	24	1	92	47	0.999025	NA	130	38	0.00918544	53	41	0.100039	HS
chr5H2	164329918	A	G	10285.5	LOC123399222	23	11	1	88	54	0.394924	HS	39	20	1	87	47	0.843237	PAT	129	37	0.00683524	50	39	0.110217	HS
chr5H2	164330134	C	A	9283.55	LOC123399222	36	10	0.286707	70	51	0.0987031	HS	57	29	1	44	37	0.0647293	PAT	101	38	0.258954	25	37	0.000196529	HS
chr5H2	164330237	G	A	11024.5	LOC123399222	41	11	0.213392	61	52	0.0158519	HS	57	27	1	53	49	0.00797853	HS	132	36	0.00326221	43	47	0.00142447	HS
chr5H2	164573360	G	T	3159.47	LOC123395666	9	0	0.117423	30	0	3.54605e-05	MAT	68	0	1.95418e-11	33	0	1.40975e-05	MAT	18	0	0.00273364	17	0	0.00570256	MAT
chr5H2	164573685	T	C	4075.49	LOC123395666	16	0	0.0128367	35	0	5.0313e-06	MAT	78	0	3.35174e-13	32	0	2.39485e-05	MAT	28	0	8.33594e-05	21	0	0.00135034	MAT
chr5H2	164573732	G	A	3742.49	LOC123395666	21	0	0.00194767	35	0	5.0313e-06	MAT	66	0	5.81114e-11	44	0	2.92999e-07	MAT	25	0	0.00022178	29	0	7.10155e-05	MAT
chr5H2	164574042	T	C	3604.42	LOC123395666	7	0	0.262897	48	0	3.37595e-08	MAT	81	0	1.15901e-13	48	0	3.75909e-08	MAT	19	0	0.0027602	41	0	8.50051e-07	MAT
chr5H2	164574348	A	C	4103.48	LOC123395666	12	0	0.0493404	39	0	1.12043e-06	MAT	81	0	1.15901e-13	40	0	1.2856e-06	MAT	30	0	3.01273e-05	41	0	8.50051e-07	MAT
chr5H2	164574401	C	T	3016.48	LOC123395666	10	0	0.123267	39	0	1.12043e-06	MAT	54	0	5.42106e-09	40	0	1.2856e-06	MAT	21	0	0.000992797	31	0	4.79701e-05	MAT
chr5H2	164581778	T	C	12739.5	LOC123399229	35	8	0.155293	45	84	3.47054e-12	HS	58	7	0.000332842	58	79	5.07671e-08	HS	117	22	2.36253e-05	40	63	1.11525e-07	HS
chr5H2	164582079	G	C	12624.5	LOC123399229	23	4	0.136326	52	81	1.10085e-09	HS	67	11	0.000927472	45	69	2.9924e-08	HS	121	24	3.71432e-05	32	53	4.60542e-07	HS
chr5H2	164582254	A	G	11720.9	LOC123399229	35	2	0.000636201	44	79	3.82273e-11	HS	51	12	0.0537193	38	72	9.01689e-11	HS	108	19	2.08699e-05	30	50	1.17061e-06	HS
chr5H2	164855969	C	G	2458.55	LOC123395669	6	11	0.0400285	45	24	0.895479	PAT	12	4	0.791859	42	12	0.221961	MAT	29	25	0.121647	39	12	0.337984	MOR
chr5H2	164857616	G	A	3467.55	LOC123395669	9	5	1	57	10	0.00378346	MOR	12	5	1	50	12	0.0574354	MAT	45	30	0.353008	35	9	0.180201	MOR
chr5H2	164857624	A	G	3614.55	LOC123395669	8	7	0.533424	54	12	0.025045	MOR	13	5	0.939287	48	14	0.171698	MAT	44	29	0.401514	35	9	0.180201	MOR
chr5H2	164857627	T	A	3723.55	LOC123395669	8	7	0.533424	53	12	0.0328482	MOR	16	5	0.698465	48	15	0.266758	MAT	44	30	0.345703	34	8	0.125929	MOR
chr5H2	164857630	T	C	3729.55	LOC123395669	8	7	0.533424	52	12	0.0327422	MOR	16	5	0.698465	48	15	0.266758	MAT	44	28	0.463827	32	8	0.203775	MOR
chr5H2	164858052	G	C	1715.55	LOC123395669	3	6	0.195235	29	14	1	MOR	13	11	0.383191	44	9	0.0363979	MOR	18	18	0.105519	21	9	0.951526	MOR
chr5H2	164860681	A	G	18107.6	LOC123399237	45	28	0.649405	226	116	0.909966	PAT	126	57	0.777544	190	100	0.83852	HS	148	80	0.707522	123	59	0.928528	MOR
chr5H2	164860839	T	C	13967.5	LOC123399237	25	18	0.500648	150	76	1	PAT	81	40	1	118	79	0.11573	HS	112	59	0.847809	75	46	0.473816	PAT
chr5H2	164861110	C	T	12684.5	LOC123399237	29	6	0.149127	182	78	0.414116	MAT	110	48	0.66378	168	61	0.0879903	MAT	122	50	0.394158	109	65	0.439314	HS
chr5H2	164861491	G	C	9277.35	LOC123399237	8	6	0.812373	81	41	1	PAT	52	24	0.9421	71	41	0.655146	HS	71	35	1	60	31	0.998895	HS
chr5H2	164861497	G	C	9628.55	LOC123399237	12	6	1	80	42	0.930159	NA	52	25	1	74	44	0.554911	HS	72	38	0.918935	64	34	0.940117	PAT
chr5H2	164861537	G	C	9305.55	LOC123399237	18	7	0.885872	68	45	0.28664	HS	55	25	0.88391	57	50	0.0135572	HS	88	42	0.928891	61	35	0.698613	HS
chr5H2	164874341	C	G	38580.6	LOC123399240	269	151	0.495974	67	51	0.0622155	PAT	60	43	0.18852	3	12	0.00125053	PAT	918	436	0.534402	28	9	0.482455	MAT
chr5H2	164874436	C	G	56413.6	LOC123399240	288	185	0.0380194	73	38	0.925339	PAT	89	43	1	4	13	0.00147903	HS	1003	492	0.844569	19	12	0.742248	HS
chr5H2	164874450	A	T	58776.6	LOC123399240	289	188	0.0272146	78	41	0.929055	PAT	93	48	0.975421	4	14	0.00067405	PAT	1016	494	0.749077	18	12	0.634075	HS
chr5H2	164874466	A	G	57416.6	LOC123399240	294	170	0.32539	79	45	0.661625	PAT	86	45	0.972078	5	16	0.000354761	PAT	1029	478	0.31203	22	10	1	MAT
chr5H2	164874562	G	C	40375.6	LOC123399240	196	126	0.102569	80	53	0.223795	PAT	69	40	0.68865	10	8	0.498203	PAT	996	464	0.338951	18	18	0.125261	HS
chr5H2	164894617	T	C	4669.55	LOC123399243	9	12	0.117423	107	32	0.0260535	MOR	32	36	0.00531105	61	19	0.163936	MOR	69	52	0.0617046	51	13	0.0897306	MOR
chr5H2	164895272	C	T	4028.55	LOC123399243	21	18	0.247958	88	24	0.0201359	MOR	30	26	0.128217	68	23	0.234997	MOR	49	54	0.000347645	45	11	0.0893978	MOR
chr5H2	165299495	A	G	32914.6	LOC123399264	139	48	0.104792	285	195	0.00307909	HS	213	88	0.299429	213	151	0.0047179	HS	368	182	0.985379	157	134	4.51766e-05	HS
chr5H2	165303649	G	A	25481.6	LOC123399264	75	26	0.27976	170	112	0.06658	HS	159	71	0.657148	166	124	0.00364719	HS	329	144	0.309903	124	82	0.134533	HS
chr5H2	165309811	G	A	21441.6	LOC123399264	14	8	0.98788	147	90	0.241516	PAT	104	56	0.848804	127	94	0.0143355	PAT	281	117	0.185846	136	72	0.855926	HS
chr5H2	165310485	C	G	15770.5	LOC123399264	39	9	0.112406	90	59	0.223051	HS	68	15	0.0104868	69	53	0.0566334	HS	189	64	0.0171926	71	45	0.411701	HS
chr5H2	165446251	T	C	1252.55	LOC123395733	4	3	0.895829	16	9	0.919242	PAT	9	4	1	5	8	0.097183	HS	10	7	0.734831	14	6	1	MOR
chr5H2	165446277	T	C	1110.55	LOC123395733	4	4	0.708256	16	15	0.175207	PAT	6	5	0.726968	5	7	0.236277	PAT	8	12	0.0403393	12	3	0.602836	MOR
chr5H2	165446306	A	C	1693.55	LOC123395733	4	3	0.895829	15	14	0.216663	PAT	6	4	0.893113	5	8	0.097183	PAT	7	7	0.390345	4	5	0.324533	PAT
chr5H2	165446381	A	C	1503.55	LOC123395733	3	4	0.464491	13	8	0.782612	PAT	4	7	0.136122	10	6	0.898997	PAT	12	2	0.276654	7	7	0.432013	HS
chr5H2	165446412	C	T	1776.55	LOC123395733	7	4	1	15	6	0.90937	MOR	6	11	0.0332351	15	8	1	PAT	15	3	0.336075	10	9	0.396858	HS
chr5H2	165527170	G	C	69955.5	LOC123399297	150	81	0.819275	934	543	0.0176185	PAT	333	203	0.0852847	656	316	0.764842	MOR	512	287	0.222196	523	293	0.247045	PAT
chr5H2	165527358	A	G	68101.5	LOC123399297	137	79	0.573518	1007	530	0.502119	PAT	291	168	0.293875	673	326	0.805682	MOR	528	304	0.1081	555	306	0.323534	PAT
chr5H2	165528621	G	A	59165.6	LOC123399297	159	78	1	956	429	0.137234	MAT	276	141	0.960276	504	267	0.61992	PAT	496	323	0.00100183	506	264	0.761596	PAT
chr5H2	165529806	A	G	24467.6	LOC123399297	50	19	0.634602	347	171	0.960444	MAT	115	63	0.773624	236	127	0.673939	PAT	205	79	0.107397	191	98	0.954856	HS
chr5H2	165530589	A	G	37117.6	LOC123399297	100	66	0.231139	552	268	0.83093	MOR	194	96	1	443	218	0.953504	MAT	384	178	0.568276	361	175	0.881772	MAT
chr5H2	165825086	C	T	7607.93	LOC123399310	29	0	0.000107931	35	27	0.204328	HS	40	12	0.297798	31	47	9.4104e-06	HS	84	25	0.0581521	17	25	0.00354284	HS
chr5H2	165825799	G	T	45711.6	LOC123399310	190	31	1.73598e-09	247	291	1.25376e-21	HS	232	55	1.02663e-06	196	205	4.05541e-12	HS	539	153	7.75539e-10	143	161	3.02412e-11	HS
chr5H2	165826001	C	T	9135.55	LOC123399310	42	5	0.00349363	34	47	4.25801e-05	HS	42	8	0.0361627	30	36	0.00231774	HS	86	17	0.000792761	25	28	0.0130819	HS
chr5H2	165830716	G	C	763.54	LOC123399312	2	6	0.0755176	12	16	0.0387402	PAT	3	4	0.425482	10	3	0.725391	MOR	2	5	0.0972549	13	4	0.642404	MOR
chr5H2	165830716	G	C	763.54	LOC123399312	2	6	0.0755176	12	16	0.0387402	PAT	3	4	0.425482	10	3	0.725391	MOR	2	5	0.0972549	13	4	0.642404	MOR
chr5H2	165834739	A	C	43463.6	LOC123399314	131	63	0.987661	474	242	0.905474	HS	252	122	0.926456	443	209	0.675938	MAT	421	233	0.341497	344	193	0.364528	PAT
chr5H2	165834765	A	G	53532.6	LOC123399314	162	77	0.924737	595	295	0.980665	MAT	294	144	0.991096	542	255	0.604883	MAT	545	301	0.280831	423	223	0.711188	PAT
chr5H2	165834909	A	G	66163.5	LOC123399314	226	120	0.832336	792	331	0.0179565	MOR	311	165	0.759354	609	308	0.967279	PAT	687	383	0.174477	456	240	0.701568	PAT
chr5H2	165835233	G	A	80964.5	LOC123399314	180	100	0.672731	784	360	0.320066	MOR	302	174	0.302952	631	326	0.780879	PAT	727	394	0.330893	576	267	0.512855	MOR
chr5H2	165835242	C	G	79752.5	LOC123399314	177	108	0.262897	767	354	0.357079	MOR	291	172	0.206077	645	320	0.990404	MOR	727	399	0.24146	561	253	0.338565	MOR
chr5H2	165835491	A	G	71113.5	LOC123399314	214	100	0.831197	733	384	0.625247	HS	300	178	0.182202	555	330	0.0399508	PAT	750	389	0.704516	490	278	0.203775	PAT
chr5H2	165835644	C	T	66598.5	LOC123399314	224	102	0.707789	718	372	0.731409	HS	292	176	0.148083	572	302	0.625766	PAT	710	405	0.0799391	457	249	0.464865	PAT
chr5H2	165836055	T	C	62747.6	LOC123399314	224	129	0.44261	649	327	0.983449	PAT	275	181	0.0185891	585	293	1	PAT	652	387	0.0226106	523	275	0.683518	PAT
chr5H2	166141210	G	A	13759.5	LOC123398154	55	46	0.0479643	139	42	0.0111601	MOR	48	24	1	81	61	0.0459733	NA	255	209	1.05291e-06	80	46	0.642015	PAT
chr5H2	166141363	A	G	22885.6	LOC123398154	101	42	0.59484	183	94	0.930863	HS	66	40	0.57058	131	96	0.0159714	PAT	420	268	0.00643197	108	73	0.122871	PAT
chr5H2	166228546	G	A	5586.55	LOC123395760	44	92	1.2067e-14	164	18	2.40376e-12	MOR	29	39	0.000318957	211	34	6.50527e-11	MOR	127	261	7.02288e-41	142	19	5.1798e-09	MOR
chr5H2	166229614	C	G	17988.6	LOC123395758	74	25	0.272014	52	57	0.000272502	HS	59	15	0.0613694	29	44	1.61501e-05	HS	338	83	4.9623e-09	18	27	0.00171928	HS
chr5H2	166230053	G	T	15101.5	LOC123395758	57	29	1	39	61	1.86438e-07	PAT	65	7	3.15928e-05	36	59	9.44045e-08	HS	257	77	0.000186401	16	39	1.90142e-07	HS
chr5H2	166259176	A	G	7038.55	LOC123399336	30	13	0.935238	68	38	0.749989	HS	53	18	0.338627	66	30	0.865304	MAT	82	36	0.694489	34	19	0.897833	HS
chr5H2	166259422	T	C	5374.55	LOC123399336	26	16	0.767687	80	37	0.872901	MOR	35	26	0.289564	54	18	0.306029	MOR	67	44	0.272589	29	13	0.968133	MOR
chr5H2	167299230	A	G	3807.55	LOC123399368	5	2	1	9	23	6.02842e-05	HS	25	4	0.0877732	13	20	0.00539719	HS	42	8	0.0261371	10	18	0.00419535	HS
chr5H2	167299451	T	G	4365.61	LOC123399368	14	0	0.0345235	15	24	0.00183649	HS	21	1	0.0108623	8	32	1.72499e-08	HS	33	7	0.092155	6	23	4.00686e-06	HS
chr5H2	167299527	A	C	3679.58	LOC123399368	7	0	0.262897	8	18	0.000932804	HS	15	0	0.0167347	3	22	1.9046e-07	HS	26	4	0.0471672	10	27	9.28504e-06	HS
chr5H2	167301763	C	T	1459.55	LOC123399368	5	5	0.575851	6	13	0.00784623	PAT	6	4	0.893113	9	6	0.748452	PAT	17	2	0.10233	6	3	1	NA
chr5H2	167366791	C	T	22717.6	LOC123399372	59	31	0.989695	173	111	0.100545	PAT	101	52	0.979775	217	90	0.274516	MOR	169	63	0.10736	146	58	0.306268	MAT
chr5H2	167366803	G	A	20651.6	LOC123399372	55	32	0.749441	192	101	0.82978	PAT	92	56	0.457269	192	81	0.378801	MOR	150	77	0.954681	141	57	0.364106	MOR
chr5H2	167366818	C	A	21087.6	LOC123399372	53	27	1	204	101	1	MOR	91	62	0.179608	193	90	0.768276	MOR	158	76	0.916045	136	61	0.682451	MAT
chr5H2	167366824	T	C	21534.6	LOC123399372	55	26	1	203	96	0.798161	MAT	99	65	0.227562	196	98	1	NA	165	79	0.878819	136	62	0.765774	MAT
chr5H2	167366839	A	T	20329.6	LOC123399372	55	20	0.518123	203	102	1	HS	94	63	0.188113	184	103	0.555685	PAT	149	76	0.954322	140	64	0.769547	MOR
chr5H2	167366960	G	T	15691.5	LOC123399372	40	25	0.691668	139	68	1	MOR	100	38	0.348644	139	59	0.501018	MAT	122	49	0.354095	86	34	0.471099	MAT
chr5H2	167366969	A	G	15496.5	LOC123399372	42	25	0.768271	141	63	0.660832	MOR	99	36	0.264619	134	60	0.66381	MAT	116	49	0.510756	82	34	0.566685	MAT
chr5H2	167498278	T	A	1682.56	LOC123399376	2	1	1	18	12	0.604031	NA	6	1	0.64997	8	13	0.027754	HS	19	14	0.411204	5	6	0.360897	PAT
chr5H2	167498406	G	T	1312.55	LOC123399376	5	3	1	17	8	1	MOR	5	3	1	22	8	0.724259	MOR	20	7	0.679008	6	4	0.874354	HS
chr5H2	167498278	T	A	1682.56	LOC123399376	2	1	1	18	12	0.604031	NA	6	1	0.64997	8	13	0.027754	HS	19	14	0.411204	5	6	0.360897	PAT
chr5H2	167498406	G	T	1312.55	LOC123399376	5	3	1	17	8	1	MOR	5	3	1	22	8	0.724259	MOR	20	7	0.679008	6	4	0.874354	HS
chr5H2	167499056	C	G	1898.55	LOC123399376	3	1	1	16	9	0.919242	HS	9	2	0.571046	15	11	0.580615	HS	16	6	0.775727	17	6	0.698513	MAT
chr5H2	167499056	C	G	1898.55	LOC123399376	3	1	1	16	9	0.919242	HS	9	2	0.571046	15	11	0.580615	HS	16	6	0.775727	17	6	0.698513	MAT
chr5H2	167597672	C	T	15174.5	LOC123399381	53	49	0.0123282	188	85	0.639386	MOR	95	44	0.880194	132	68	0.962108	HS	198	106	0.715426	97	62	0.264765	PAT
chr5H2	167597794	C	T	15290.5	LOC123399381	60	36	0.65348	163	88	0.737995	PAT	116	68	0.52164	165	63	0.151109	MOR	201	155	0.000249211	127	47	0.177825	MOR
chr5H2	167597910	C	G	12732.5	LOC123399381	60	34	0.827617	145	76	0.877459	PAT	76	45	0.601701	137	65	0.88093	MOR	148	90	0.257336	96	48	1	NA
chr5H2	167597672	C	T	15174.5	LOC123399381	53	49	0.0123282	188	85	0.639386	MOR	95	44	0.880194	132	68	0.962108	HS	198	106	0.715426	97	62	0.264765	PAT
chr5H2	167597794	C	T	15290.5	LOC123399381	60	36	0.65348	163	88	0.737995	PAT	116	68	0.52164	165	63	0.151109	MOR	201	155	0.000249211	127	47	0.177825	MOR
chr5H2	167597910	C	G	12732.5	LOC123399381	60	34	0.827617	145	76	0.877459	PAT	76	45	0.601701	137	65	0.88093	MOR	148	90	0.257336	96	48	1	NA
chr5H2	167597672	C	T	15174.5	LOC123399381	53	49	0.0123282	188	85	0.639386	MOR	95	44	0.880194	132	68	0.962108	HS	198	106	0.715426	97	62	0.264765	PAT
chr5H2	167597794	C	T	15290.5	LOC123399381	60	36	0.65348	163	88	0.737995	PAT	116	68	0.52164	165	63	0.151109	MOR	201	155	0.000249211	127	47	0.177825	MOR
chr5H2	167597910	C	G	12732.5	LOC123399381	60	34	0.827617	145	76	0.877459	PAT	76	45	0.601701	137	65	0.88093	MOR	148	90	0.257336	96	48	1	NA
chr5H2	167599283	A	G	738.55	LOC123396935	2	2	0.831383	12	4	0.745383	MOR	9	3	0.909435	9	4	1	MAT	5	3	1	4	4	0.642404	PAT
chr5H2	167600146	G	A	1762.55	LOC123396935	2	2	0.831383	17	16	0.187277	PAT	10	7	0.79449	15	17	0.0623081	PAT	16	10	0.793328	14	7	1	NA
chr5H2	167600243	T	C	2049.55	LOC123396935	5	3	1	13	23	0.00103976	PAT	11	9	0.555398	14	19	0.0161903	PAT	8	13	0.0241757	18	7	0.825679	MOR
chr5H2	167815529	A	G	7457.55	LOC123399388	35	16	1	71	50	0.142577	HS	40	24	0.715791	71	39	0.823415	PAT	78	48	0.39432	71	34	1	MOR
chr5H2	167816671	C	T	31944.6	LOC123399388	90	56	0.450729	369	209	0.281058	PAT	161	106	0.0956111	298	184	0.0686961	PAT	358	229	0.0111853	276	148	0.687736	PAT
chr5H2	167817124	A	G	37176.6	LOC123399388	136	87	0.21253	384	240	0.0220275	PAT	195	101	0.94048	332	172	0.836789	PAT	422	224	0.622174	309	173	0.422457	PAT
chr5H2	167817847	T	G	43201.6	LOC123399388	142	98	0.0660807	511	307	0.032574	PAT	192	135	0.0118629	376	252	0.00159726	PAT	415	253	0.0349222	353	200	0.312244	PAT
chr5H2	167818069	T	A	46522.6	LOC123399388	115	87	0.022284	573	336	0.0564918	PAT	231	145	0.0979971	430	263	0.033043	PAT	468	263	0.239276	357	242	0.00154104	PAT
chr5H2	167818285	C	G	42775.6	LOC123399388	111	86	0.0164843	560	287	0.85372	PAT	193	154	0.000152689	438	245	0.304783	PAT	455	279	0.0209353	376	202	0.618472	PAT
chr5H2	167818814	C	T	48404.6	LOC123399388	152	79	0.958561	681	381	0.171822	PAT	231	169	0.00111171	516	281	0.423406	PAT	422	296	4.69713e-05	393	246	0.0223881	PAT
chr5H2	167894572	A	G	2284.55	LOC123399390	10	2	0.619236	25	16	0.663987	HS	14	3	0.391643	26	13	1	NA	18	8	1	12	11	0.341141	HS
chr5H2	167894572	A	G	2284.55	LOC123399390	10	2	0.619236	25	16	0.663987	HS	14	3	0.391643	26	13	1	NA	18	8	1	12	11	0.341141	HS
chr5H2	167894572	A	G	2284.55	LOC123399390	10	2	0.619236	25	16	0.663987	HS	14	3	0.391643	26	13	1	NA	18	8	1	12	11	0.341141	HS
chr5H2	168038176	A	G	4133.55	LOC123399391	21	6	0.564841	27	9	0.53769	MAT	35	6	0.0421642	20	14	0.53877	HS	52	12	0.0302634	16	4	0.418871	MAT
chr5H2	168038480	T	G	35401.6	LOC123399391	185	48	0.000186954	255	88	0.00795234	MAT	291	94	0.00102215	266	106	0.113044	MAT	486	212	0.186459	160	87	0.721704	HS
chr5H2	168038176	A	G	4133.55	LOC123399391	21	6	0.564841	27	9	0.53769	MAT	35	6	0.0421642	20	14	0.53877	HS	52	12	0.0302634	16	4	0.418871	MAT
chr5H2	168038480	T	G	35401.6	LOC123399391	185	48	0.000186954	255	88	0.00795234	MAT	291	94	0.00102215	266	106	0.113044	MAT	486	212	0.186459	160	87	0.721704	HS
chr5H2	168042751	C	A	32514.6	LOC123399391	162	52	0.0230008	227	97	0.355915	MAT	251	117	0.746066	251	83	0.00359013	MAT	478	159	2.4335e-05	189	81	0.45449	MAT
chr5H2	168042751	C	A	32514.6	LOC123399391	162	52	0.0230008	227	97	0.355915	MAT	251	117	0.746066	251	83	0.00359013	MAT	478	159	2.4335e-05	189	81	0.45449	MAT
chr5H2	168043949	T	C	1823.03	LOC123399391	18	45	1.54166e-08	33	0	1.2947e-05	MOR	23	94	5.43221e-24	47	0	5.95445e-08	MOR	46	126	1.98182e-25	45	0	1.93506e-07	MOR
chr5H2	168044070	A	G	7339.55	LOC123399391	35	20	0.882932	57	21	0.432538	MOR	74	33	0.797373	57	24	0.719251	MAT	125	38	0.0167546	40	15	0.583112	MAT
chr5H2	168043949	T	C	1823.03	LOC123399391	18	45	1.54166e-08	33	0	1.2947e-05	MOR	23	94	5.43221e-24	47	0	5.95445e-08	MOR	46	126	1.98182e-25	45	0	1.93506e-07	MOR
chr5H2	168044070	A	G	7339.55	LOC123399391	35	20	0.882932	57	21	0.432538	MOR	74	33	0.797373	57	24	0.719251	MAT	125	38	0.0167546	40	15	0.583112	MAT
chr5H2	168047148	A	G	31370.6	LOC123399391	140	53	0.249256	166	64	0.16495	MAT	188	86	0.726968	173	61	0.0507733	MAT	328	131	0.0671454	124	42	0.0875351	MAT
chr5H2	168047159	C	T	34340.6	LOC123399391	143	53	0.195942	196	74	0.0908355	MAT	227	97	0.405723	192	79	0.289041	MAT	370	142	0.0202791	148	49	0.0398392	MAT
chr5H2	168047212	C	T	32380.6	LOC123399391	115	38	0.0938673	196	68	0.0258189	MAT	191	91	0.90401	199	82	0.273882	MAT	349	112	0.000130538	141	36	0.00085324	MAT
chr5H2	168047148	A	G	31370.6	LOC123399391	140	53	0.249256	166	64	0.16495	MAT	188	86	0.726968	173	61	0.0507733	MAT	328	131	0.0671454	124	42	0.0875351	MAT
chr5H2	168047159	C	T	34340.6	LOC123399391	143	53	0.195942	196	74	0.0908355	MAT	227	97	0.405723	192	79	0.289041	MAT	370	142	0.0202791	148	49	0.0398392	MAT
chr5H2	168047212	C	T	32380.6	LOC123399391	115	38	0.0938673	196	68	0.0258189	MAT	191	91	0.90401	199	82	0.273882	MAT	349	112	0.000130538	141	36	0.00085324	MAT
chr5H2	168140823	C	T	14814.5	LOC123399396	34	15	0.945858	74	86	8.86996e-07	HS	73	23	0.13955	84	69	0.00924399	HS	171	33	2.33983e-07	75	71	0.000753689	HS
chr5H2	168140886	C	T	14712.5	LOC123399396	32	9	0.32228	71	97	1.08717e-09	HS	66	21	0.176719	93	73	0.0163554	HS	163	43	0.000425693	77	78	0.000102669	HS
chr5H2	168141108	T	A	13517.5	LOC123399396	35	16	1	83	61	0.0662858	HS	52	18	0.391282	85	85	5.10767e-05	HS	168	42	0.000111141	82	57	0.143264	HS
chr5H2	168141744	G	C	13979.5	LOC123399396	52	17	0.359967	89	70	0.01654	HS	64	17	0.060392	104	64	0.337501	HS	155	52	0.0310198	70	68	0.000686996	HS
chr5H2	168142247	G	C	19338.6	LOC123399396	38	13	0.55441	76	85	2.48753e-06	HS	66	22	0.253657	72	84	1.11877e-06	HS	152	45	0.00464127	71	66	0.0017823	HS
chr5H2	168142252	G	A	19091.6	LOC123399396	38	13	0.55441	77	82	1.5647e-05	HS	63	22	0.338627	74	83	4.28347e-06	HS	154	43	0.00167741	69	64	0.00208303	HS
chr5H2	168142597	A	G	17184.6	LOC123399396	37	17	1	64	79	6.78795e-07	HS	72	16	0.00944019	90	71	0.0147722	HS	138	35	0.000703288	41	48	0.000378736	HS
chr5H2	168142605	G	A	16349.5	LOC123399396	36	16	0.948512	62	76	1.14803e-06	HS	66	15	0.0178173	94	69	0.0453824	HS	131	35	0.00233066	39	47	0.000288253	HS
chr5H2	168142606	A	G	16025.5	LOC123399396	36	15	0.87486	60	73	2.74874e-06	HS	65	15	0.0234277	93	66	0.0876566	HS	129	35	0.00291428	38	46	0.000357539	HS
chr5H2	168909406	T	C	5674.55	LOC123399416	18	14	0.500659	57	34	0.597869	PAT	28	20	0.417534	56	24	0.719251	MOR	77	35	0.803045	55	20	0.451427	MAT
chr5H2	168909457	C	T	5633.55	LOC123399416	21	12	0.914914	69	42	0.472302	PAT	32	26	0.177904	74	22	0.0775896	MOR	74	50	0.194943	52	31	0.672819	PAT
chr5H2	168912304	T	G	3109.55	LOC123399416	9	9	0.326026	39	16	0.717472	MOR	14	23	0.00194383	40	8	0.0397314	MOR	40	25	0.576999	27	19	0.456788	PAT
chr5H2	168912782	T	C	2408.55	LOC123399416	3	7	0.0755176	39	16	0.717472	MOR	13	6	1	37	7	0.0438162	MAT	28	29	0.0193224	30	12	0.785999	MOR
chr5H2	168913399	T	C	10042.5	LOC123399416	45	26	0.839198	136	73	0.791462	PAT	54	41	0.135404	113	56	1	MOR	109	59	0.749227	103	36	0.16647	MOR
chr5H2	169153322	G	A	12068.5	LOC123399429	39	27	0.412459	159	70	0.562108	MOR	57	45	0.0829097	134	72	0.80159	PAT	152	87	0.483009	87	56	0.301918	PAT
chr5H2	169153437	T	C	11509.5	LOC123399429	40	16	0.741941	128	58	0.732302	MAT	64	39	0.562432	118	43	0.170718	MOR	154	59	0.158642	74	45	0.520417	HS
chr5H2	169153916	T	C	8919.55	LOC123399429	27	7	0.333065	67	31	0.85787	MAT	45	18	0.712628	73	44	0.502256	HS	65	34	0.913732	40	23	0.763572	PAT
chr5H2	169153923	A	G	9063.55	LOC123399429	26	7	0.414425	66	28	0.669145	MAT	47	19	0.72103	75	47	0.411576	HS	69	36	0.91689	40	23	0.763572	PAT
chr5H2	169154389	A	G	1701.55	LOC123399429	2	3	0.60018	16	9	0.919242	PAT	9	2	0.571046	11	5	1	MAT	21	16	0.353376	9	6	0.759639	PAT
chr5H2	169228959	G	C	43915.6	LOC123399433	140	63	0.757449	410	220	0.560058	HS	186	96	0.938172	336	211	0.0328669	PAT	573	250	0.149145	277	179	0.0286096	HS
chr5H2	169231113	G	T	32162.6	LOC123399433	75	77	0.000128456	481	119	3.5929e-12	MOR	120	106	0.00018156	442	150	0.000143844	MOR	337	307	5.26598e-13	337	94	1.40569e-06	MOR
chr5H2	169231117	T	G	30949.6	LOC123399433	74	78	5.98948e-05	488	120	1.47952e-12	MOR	115	100	0.000391222	441	146	5.25686e-05	MOR	328	302	3.81839e-13	340	84	9.95488e-09	MOR
chr5H2	169231121	C	T	29578.6	LOC123399433	72	77	4.88893e-05	484	122	8.96141e-12	MOR	111	96	0.000672866	427	142	8.43633e-05	MOR	311	301	7.26046e-15	333	78	1.47973e-09	MOR
chr5H2	169231256	A	G	2298.55	LOC123399433	5	29	9.20456e-09	199	20	1.00749e-15	MOR	19	29	0.000916893	189	18	1.81748e-15	MOR	48	123	1.10285e-23	119	12	1.94085e-09	MOR
chr5H2	169231852	G	C	11884.5	LOC123399435	24	5	0.212914	96	0	3.8647e-16	MAT	211	13	8.73994e-22	158	20	1.6377e-10	MAT	82	17	0.00141472	106	12	6.69768e-08	MAT
chr5H2	169231865	A	G	12500.5	LOC123399435	21	5	0.339252	96	0	3.8647e-16	MAT	229	14	9.06812e-24	158	20	1.6377e-10	MAT	85	13	3.62821e-05	99	13	1.49762e-06	MAT
chr5H2	169231892	T	C	13914.5	LOC123399435	17	5	0.631487	217	15	2.48542e-21	MAT	233	14	2.3048e-24	185	19	1.6871e-14	MAT	82	19	0.00464738	126	17	6.57808e-08	MAT
chr5H2	169231852	G	C	11884.5	LOC123399435	24	5	0.212914	96	0	3.8647e-16	MAT	211	13	8.73994e-22	158	20	1.6377e-10	MAT	82	17	0.00141472	106	12	6.69768e-08	MAT
chr5H2	169231865	A	G	12500.5	LOC123399435	21	5	0.339252	96	0	3.8647e-16	MAT	229	14	9.06812e-24	158	20	1.6377e-10	MAT	85	13	3.62821e-05	99	13	1.49762e-06	MAT
chr5H2	169231892	T	C	13914.5	LOC123399435	17	5	0.631487	217	15	2.48542e-21	MAT	233	14	2.3048e-24	185	19	1.6871e-14	MAT	82	19	0.00464738	126	17	6.57808e-08	MAT
chr5H2	169234310	C	T	5642.96	LOC123399435	8	6	0.812373	33	0	1.2947e-05	MOR	145	23	9.0699e-08	33	0	1.40975e-05	MAT	46	16	0.358791	93	10	3.92989e-07	MAT
chr5H2	169234310	C	T	5642.96	LOC123399435	8	6	0.812373	33	0	1.2947e-05	MOR	145	23	9.0699e-08	33	0	1.40975e-05	MAT	46	16	0.358791	93	10	3.92989e-07	MAT
chr5H2	169417548	A	G	29354.6	LOC123399444	89	18	0.00141312	216	176	1.23696e-05	HS	153	69	0.726968	193	176	1.15852e-07	HS	285	162	0.316017	128	121	5.778e-06	PAT
chr5H2	169419696	T	C	38818.6	LOC123399444	118	24	0.000147476	238	274	1.27372e-19	HS	182	68	0.123102	153	207	1.44521e-19	HS	360	132	0.00666611	112	162	8.32062e-17	HS
chr5H2	169427921	G	C	4996.55	LOC123395841	19	5	0.529463	51	28	0.838023	HS	23	18	0.36158	48	27	0.7771	PAT	52	37	0.208675	40	17	0.825661	MOR
chr5H2	169428143	T	G	47713.6	LOC123395841	186	109	0.414425	496	236	0.707165	MOR	250	125	1	385	222	0.193888	NA	568	293	0.784034	394	176	0.403682	MOR
chr5H2	169428207	T	G	53174.6	LOC123395841	199	101	1	508	260	0.866064	PAT	270	128	0.815606	411	224	0.484741	HS	684	358	0.632918	418	200	0.797691	MOR
chr5H2	169429018	G	A	14543.5	LOC123395841	37	35	0.03746	194	63	0.00781489	MOR	84	43	1	38	29	0.19208	PAT	213	147	0.00894697	117	56	0.923997	MOR
chr5H2	169429570	A	G	15683.5	LOC123395841	42	29	0.432551	149	67	0.672042	MOR	74	30	0.567108	122	80	0.140356	HS	193	102	0.784771	123	50	0.399585	MOR
chr5H2	169431542	G	A	38507.6	LOC123395841	105	52	1	326	196	0.104075	HS	210	79	0.100107	305	157	0.882384	HS	533	228	0.105522	125	54	0.573986	MAT
chr5H2	169432846	T	C	21077.6	LOC123395841	94	36	0.411727	133	103	0.00406892	HS	110	32	0.022497	140	104	0.00965803	HS	273	107	0.0756604	129	96	0.0138687	HS
chr5H2	169432884	C	G	15028.5	LOC123395841	70	28	0.60018	95	71	0.0364309	HS	66	30	0.897764	86	87	2.94427e-05	HS	196	70	0.0396812	94	68	0.069109	HS
chr5H2	169550258	A	G	25758.6	LOC123399461	65	48	0.143775	658	242	0.000163797	MOR	144	92	0.181746	397	156	0.0305487	MOR	290	147	0.977958	286	125	0.401839	MOR
chr5H2	169551967	A	C	19418.6	LOC123399461	54	27	1	334	136	0.102439	NA	90	37	0.562384	189	87	0.727377	MAT	241	102	0.285071	176	91	0.915204	HS
chr5H2	169552699	C	T	4133.55	LOC123399461	7	4	1	54	19	0.354838	MOR	19	17	0.247294	47	21	0.834219	MOR	43	31	0.242595	42	26	0.631727	PAT
chr5H2	169553228	G	A	3482.55	LOC123399461	6	14	0.00713313	75	15	0.0019047	MOR	22	18	0.282778	48	16	0.328395	MOR	31	56	2.33994e-08	59	16	0.0769874	MOR
chr5H2	169553232	A	G	3625.55	LOC123399461	6	14	0.00713313	103	16	7.32654e-06	MOR	25	24	0.0732208	68	16	0.0170083	MOR	38	67	1.56663e-09	74	16	0.00652958	MOR
chr5H2	169553235	G	T	3104.55	LOC123399461	6	14	0.00713313	105	15	1.81947e-06	MOR	20	28	0.00291165	70	12	0.00102002	MOR	37	63	1.00775e-08	77	12	0.0001522	MOR
chr5H2	169786409	A	C	783.83	LOC123399469	0	39	7.8373e-18	33	0	1.2947e-05	MOR	0	39	4.92105e-18	39	0	1.23504e-06	MOR	55	336	3.38428e-101	36	0	6.29404e-06	MOR
chr5H2	169787201	G	C	37762.6	LOC123399469	88	31	0.25974	62	140	5.26429e-24	HS	186	32	6.16618e-09	40	103	8.3235e-20	HS	634	142	1.46333e-19	52	91	2.93014e-12	HS
chr5H2	169849321	G	A	2864.55	LOC123399471	11	7	0.845489	36	24	0.4281	PAT	10	19	0.00265302	40	16	0.655054	MOR	38	46	0.00025516	39	8	0.0578082	MOR
chr5H2	169849350	C	G	3660.55	LOC123399471	12	11	0.395218	46	26	0.760156	PAT	16	30	8.25494e-05	47	23	1	MOR	51	56	0.000215952	49	12	0.0802533	MOR
chr5H2	169849390	G	A	5635.55	LOC123399471	20	9	1	68	29	0.674103	MAT	30	31	0.023741	54	40	0.14197	PAT	78	72	0.000904084	53	19	0.438134	MOR
chr5H2	169849422	C	G	6283.55	LOC123399471	22	13	0.91986	65	32	1	MOR	35	33	0.0357757	53	38	0.19715	PAT	89	82	0.000343069	42	17	0.678425	MOR
chr5H2	169849482	C	T	6533.55	LOC123399471	16	18	0.0720676	65	44	0.237582	PAT	37	35	0.0309229	65	30	0.865304	MOR	99	96	2.74812e-05	45	19	0.76519	MOR
chr5H2	169849876	T	C	6920.55	LOC123399471	14	13	0.26823	76	42	0.764884	PAT	34	30	0.0762029	59	47	0.049738	PAT	89	78	0.00136264	50	20	0.640035	MOR
chr5H2	169851145	C	T	4587.55	LOC123399471	8	16	0.00571206	72	36	1	NA	25	20	0.259035	64	17	0.0504475	MOR	73	71	0.00034128	52	11	0.0245887	MOR
chr5H2	169921869	T	C	36695.6	LOC123399474	96	51	0.920162	385	210	0.473662	PAT	188	93	1	325	172	0.729691	HS	475	267	0.229147	298	118	0.0897306	MOR
chr5H2	169922017	C	T	56837.6	LOC123399474	210	66	0.00539687	631	343	0.363326	HS	250	126	1	559	230	0.0369688	MOR	649	359	0.222995	410	214	0.775022	PAT
chr5H2	169926896	T	C	5303.55	LOC123399474	31	30	0.0570201	257	78	0.000343517	MOR	17	12	0.644189	201	62	0.00265147	MOR	43	27	0.523084	47	23	1	MOR
chr5H2	169928023	A	G	19978.6	LOC123399474	109	54	1	215	103	0.870741	MAT	77	57	0.0849041	168	79	0.823415	MOR	205	128	0.114457	156	94	0.307704	PAT
chr5H2	169997307	T	C	1273.55	LOC123395851	3	12	0.00201719	31	6	0.0824754	MOR	9	10	0.212519	31	4	0.0197721	MOR	13	28	2.87342e-05	45	7	0.00715766	MOR
chr5H2	169997311	G	A	1287.55	LOC123395851	3	12	0.00201719	33	6	0.0446572	MOR	10	10	0.314828	33	4	0.00924952	MOR	13	30	8.35648e-06	42	7	0.0138687	MOR
chr5H2	170007567	C	T	7027.55	LOC123399475	27	17	0.77112	135	49	0.130717	MOR	51	26	1	110	50	0.768965	MOR	54	55	0.000846018	101	37	0.255291	MOR
chr5H2	170007738	G	C	53016.6	LOC123399475	118	90	0.0168257	670	246	0.000124107	MOR	206	159	0.000302444	486	224	0.493073	MOR	441	275	0.0123627	418	185	0.338112	MOR
chr5H2	170007739	C	G	53449.6	LOC123399475	122	88	0.0448227	667	249	0.00028997	MOR	208	158	0.000581907	482	224	0.554911	MOR	442	272	0.0210437	417	188	0.420411	MOR
chr5H2	170007743	G	T	53515.6	LOC123399475	126	85	0.117423	638	257	0.0105477	MOR	208	151	0.00313262	455	212	0.587158	MOR	451	263	0.108801	397	186	0.67076	MOR
chr5H2	170007785	C	T	45280.6	LOC123399475	155	77	1	669	271	0.010618	MAT	245	154	0.0891309	444	230	0.82124	PAT	524	260	0.995537	406	188	0.599589	MAT
chr5H2	170007918	A	G	86920.5	LOC123399475	226	92	0.269769	619	363	0.0434063	HS	317	131	0.179524	521	304	0.0880109	HS	764	249	9.04963e-09	435	289	0.00105333	HS
chr5H2	170007928	C	T	88239.5	LOC123399475	231	94	0.260213	634	375	0.0312685	HS	326	133	0.131101	529	299	0.188712	HS	781	258	1.73774e-08	443	288	0.00287841	HS
chr5H2	170008151	C	T	49075.6	LOC123399475	103	65	0.328167	483	250	0.797304	PAT	199	117	0.342724	392	202	0.852652	PAT	518	215	0.0543999	348	163	0.69524	MAT
chr5H2	170007567	C	T	7027.55	LOC123399475	27	17	0.77112	135	49	0.130717	MOR	51	26	1	110	50	0.768965	MOR	54	55	0.000846018	101	37	0.255291	MOR
chr5H2	170007738	G	C	53016.6	LOC123399475	118	90	0.0168257	670	246	0.000124107	MOR	206	159	0.000302444	486	224	0.493073	MOR	441	275	0.0123627	418	185	0.338112	MOR
chr5H2	170007739	C	G	53449.6	LOC123399475	122	88	0.0448227	667	249	0.00028997	MOR	208	158	0.000581907	482	224	0.554911	MOR	442	272	0.0210437	417	188	0.420411	MOR
chr5H2	170007743	G	T	53515.6	LOC123399475	126	85	0.117423	638	257	0.0105477	MOR	208	151	0.00313262	455	212	0.587158	MOR	451	263	0.108801	397	186	0.67076	MOR
chr5H2	170007785	C	T	45280.6	LOC123399475	155	77	1	669	271	0.010618	MAT	245	154	0.0891309	444	230	0.82124	PAT	524	260	0.995537	406	188	0.599589	MAT
chr5H2	170007918	A	G	86920.5	LOC123399475	226	92	0.269769	619	363	0.0434063	HS	317	131	0.179524	521	304	0.0880109	HS	764	249	9.04963e-09	435	289	0.00105333	HS
chr5H2	170007928	C	T	88239.5	LOC123399475	231	94	0.260213	634	375	0.0312685	HS	326	133	0.131101	529	299	0.188712	HS	781	258	1.73774e-08	443	288	0.00287841	HS
chr5H2	170008151	C	T	49075.6	LOC123399475	103	65	0.328167	483	250	0.797304	PAT	199	117	0.342724	392	202	0.852652	PAT	518	215	0.0543999	348	163	0.69524	MAT
chr5H2	170008394	A	C	61696.6	LOC123399475	96	33	0.18251	378	260	0.000408594	HS	329	135	0.146277	480	310	0.00213158	HS	704	239	6.25045e-07	392	307	6.6368e-08	HS
chr5H2	170008394	A	C	61696.6	LOC123399475	96	33	0.18251	378	260	0.000408594	HS	329	135	0.146277	480	310	0.00213158	HS	704	239	6.25045e-07	392	307	6.6368e-08	HS
chr5H2	170009322	C	T	55885.6	LOC123399475	51	23	0.914914	628	388	0.00443465	HS	197	74	0.111686	296	210	0.000607348	HS	471	162	0.000120076	236	152	0.0477775	HS
chr5H2	170009331	A	G	53851.6	LOC123399475	55	22	0.669055	632	392	0.00336759	HS	189	68	0.0659593	252	194	5.14238e-05	HS	431	136	6.73472e-06	211	136	0.0655318	HS
chr5H2	170009322	C	T	55885.6	LOC123399475	51	23	0.914914	628	388	0.00443465	HS	197	74	0.111686	296	210	0.000607348	HS	471	162	0.000120076	236	152	0.0477775	HS
chr5H2	170009331	A	G	53851.6	LOC123399475	55	22	0.669055	632	392	0.00336759	HS	189	68	0.0659593	252	194	5.14238e-05	HS	431	136	6.73472e-06	211	136	0.0655318	HS
chr5H2	170010953	G	C	47501.6	LOC123399475	201	82	0.307427	437	260	0.0672255	HS	249	113	0.621606	355	237	0.00269898	HS	579	189	9.29789e-07	318	202	0.0304354	HS
chr5H2	170082474	G	T	1800.55	LOC123399477	6	3	1	12	27	4.07477e-05	NA	11	5	1	15	3	0.360708	MAT	13	4	0.599739	9	10	0.197351	HS
chr5H2	170082605	T	C	2129.55	LOC123399477	7	9	0.185331	23	20	0.156701	PAT	14	4	0.66528	22	10	1	MAT	20	7	0.679008	17	8	1	MAT
chr5H2	170083210	A	G	2198.55	LOC123399477	3	4	0.464491	32	16	1	NA	11	3	0.626733	7	10	0.0913418	HS	27	7	0.251697	11	4	0.908502	MAT
chr5H2	170084793	C	G	9207.55	LOC123399477	20	4	0.300877	105	91	0.000620036	HS	42	12	0.249814	67	47	0.189685	HS	90	46	0.985029	46	39	0.0488076	PAT
chr5H2	170086024	T	C	23110.6	LOC123399477	41	9	0.0867666	149	102	0.0424742	HS	84	18	0.00255964	90	104	6.03803e-08	HS	195	72	0.0630732	79	63	0.0253367	HS
chr5H2	170086027	G	T	23042.6	LOC123399477	40	9	0.113978	152	101	0.0684851	HS	84	19	0.00521726	91	104	9.79066e-08	HS	195	72	0.0630732	80	63	0.0263838	HS
chr5H2	170086190	C	A	18817.6	LOC123399477	46	16	0.464253	178	142	0.000190921	HS	95	32	0.155514	134	91	0.0728044	HS	214	75	0.0197702	72	80	7.96116e-06	HS
chr5H2	170086460	C	T	15889.5	LOC123399477	24	10	0.918414	162	120	0.0044801	HS	97	34	0.193674	107	99	8.47242e-05	HS	152	79	0.874547	69	63	0.00277533	PAT
chr5H2	170086662	A	C	2543.55	LOC123399477	6	4	0.927613	31	15	1	MOR	13	13	0.221546	37	13	0.467868	MOR	26	16	0.656256	18	10	0.947387	PAT
chr5H2	170248400	G	A	70675.5	LOC123399478	153	147	3.58264e-07	323	473	2.39843e-49	PAT	269	296	3.68638e-19	450	572	8.68267e-48	PAT	460	478	1.75674e-27	330	390	8.34226e-29	PAT
chr5H2	170248522	C	A	2421.83	LOC123399478	0	259	1.9418e-121	422	0	5.53753e-73	MOR	0	282	8.58781e-133	504	0	3.91563e-87	MOR	99	390	8.3171e-97	369	0	1.58674e-63	MOR
chr5H2	170249172	T	C	86076.5	LOC123399478	163	202	2.31476e-16	465	460	2.38987e-23	PAT	275	364	9.78172e-33	533	527	1.17675e-26	PAT	650	603	5.60976e-26	349	393	1.6295e-26	PAT
chr5H2	170249185	A	G	84523.5	LOC123399478	154	197	8.01472e-17	474	451	7.31401e-21	PAT	266	378	7.63967e-38	556	495	5.65083e-19	PAT	639	637	6.58464e-33	376	385	3.1795e-21	PAT
chr5H2	170249384	A	T	81087.5	LOC123399478	180	212	1.32456e-15	407	531	1.70811e-46	PAT	285	357	2.26412e-29	527	522	1.75652e-26	PAT	634	677	6.3512e-41	379	377	2.08552e-19	PAT
chr5H2	170249820	T	G	95830.5	LOC123399478	177	199	1.73847e-13	444	535	6.22051e-41	PAT	266	374	7.50104e-37	547	554	1.25965e-29	PAT	611	654	1.00305e-39	403	342	1.71286e-11	PAT
chr5H2	170249821	C	G	95109.6	LOC123399478	177	199	1.73847e-13	444	535	6.22051e-41	PAT	266	374	7.50104e-37	547	554	1.25965e-29	PAT	604	654	1.09478e-40	403	342	1.71286e-11	PAT
chr5H2	170250285	G	T	85712.5	LOC123399478	198	184	3.66406e-08	429	601	1.17649e-58	PAT	274	353	2.22774e-30	475	592	8.31839e-48	PAT	629	638	1.92329e-34	333	351	1.30698e-20	PAT
chr5H2	170250584	C	A	83326.5	LOC123399478	199	180	1.66312e-07	358	506	4.52748e-50	PAT	276	356	1.36937e-30	467	545	3.06109e-39	PAT	605	624	5.08494e-35	324	367	5.60997e-25	PAT
chr5H2	170250689	G	A	84787.5	LOC123399478	241	230	9.20027e-11	462	579	2.25484e-47	PAT	260	336	4.95568e-29	476	522	3.45676e-33	PAT	613	632	2.05568e-35	339	390	2.04332e-27	PAT
chr5H2	170251274	C	T	60886.6	LOC123399478	90	90	5.37311e-05	266	389	1.11945e-40	PAT	190	199	6.54355e-12	289	378	2.13925e-33	PAT	425	414	1.65201e-20	240	276	1.53422e-19	PAT
chr5H2	170292970	A	G	2890.15	LOC123399483	8	0	0.1734	1	7	0.00864459	HS	14	0	0.0283771	0	14	1.51671e-06	HS	17	0	0.00432505	3	9	0.0144636	HS
chr5H2	170680553	G	T	5804.55	LOC123397570	23	5	0.26874	57	14	0.0431216	MAT	46	30	0.480262	76	37	1	MOR	78	19	0.0102274	37	14	0.646122	MAT
chr5H2	170680648	A	G	7643.55	LOC123397570	32	9	0.32228	96	30	0.0588991	MAT	55	26	1	92	41	0.740651	MAT	91	24	0.0115627	56	28	1	NA
chr5H2	170680868	G	T	6933.55	LOC123397570	24	16	0.670951	98	41	0.529661	MOR	61	42	0.259924	103	36	0.157037	MOR	63	27	0.709036	70	26	0.406635	MAT
chr5H2	170681134	A	C	8162.55	LOC123397570	14	11	0.543383	91	17	0.000257027	MOR	62	26	0.707299	94	30	0.0887987	MAT	79	24	0.0798986	68	20	0.1074	MAT
chr5H2	170681140	G	A	8323.55	LOC123397570	14	11	0.543383	92	18	0.000446411	MOR	61	27	0.831138	95	33	0.16323	MAT	80	23	0.0501508	69	20	0.0880854	MAT
chr5H2	170683836	G	C	11077.5	LOC123397570	38	16	0.882932	156	60	0.190783	MAT	91	45	1	121	48	0.338403	MAT	125	47	0.195048	81	34	0.619506	MAT
chr5H2	171062075	C	G	865.55	LOC123399505	2	2	0.831383	21	5	0.267261	MOR	9	13	0.0671419	24	6	0.312882	MOR	4	3	0.805814	14	7	1	NA
chr5H2	171062075	C	G	865.55	LOC123399505	2	2	0.831383	21	5	0.267261	MOR	9	13	0.0671419	24	6	0.312882	MOR	4	3	0.805814	14	7	1	NA
chr5H2	171072217	T	G	4393.56	LOC123399509	20	3	0.142929	39	19	1	MAT	26	8	0.48248	23	16	0.484146	HS	52	23	0.823331	20	18	0.18993	HS
chr5H2	171072541	G	A	4988.55	LOC123399509	11	16	0.0324006	59	33	0.790819	PAT	31	17	0.909435	34	14	0.793458	MOR	74	36	1	31	17	0.891373	HS
chr5H2	171072761	C	T	5853.55	LOC123399509	11	3	0.672731	27	12	0.943368	MAT	35	7	0.0687711	23	23	0.0526794	HS	57	17	0.130195	20	12	0.850675	HS
chr5H2	171072770	T	C	5537.55	LOC123399509	11	3	0.672731	25	11	0.939346	MAT	34	7	0.0913963	21	20	0.108859	HS	52	17	0.272002	18	12	0.634075	HS
chr5H2	171072994	C	G	4996.55	LOC123399509	13	8	0.867125	40	23	0.740225	PAT	32	21	0.596791	31	11	0.588538	MOR	80	27	0.158253	24	21	0.183007	HS
chr5H2	171074417	A	G	2406.55	LOC123399509	7	3	1	7	6	0.5409	HS	8	3	1	9	7	0.603807	HS	32	19	0.690184	8	9	0.247744	PAT
chr5H2	171074518	C	T	4099.55	LOC123399509	22	7	0.59549	34	10	0.272146	MAT	26	12	1	34	19	0.883885	HS	60	50	0.0225191	21	11	1	PAT
chr5H2	171074786	A	C	6333.55	LOC123399509	27	4	0.0555724	31	18	0.784614	HS	32	16	1	21	9	0.937221	NA	69	32	0.853429	19	14	0.454082	HS
chr5H2	171074811	C	T	6395.55	LOC123399509	22	4	0.177603	32	15	1	MAT	35	15	0.834385	21	12	0.843237	HS	77	37	0.979398	21	10	1	MAT
chr5H2	171075665	A	G	3212.93	LOC123399509	15	0	0.0206814	23	10	0.935046	MAT	16	10	0.849746	10	11	0.207859	PAT	49	13	0.0925242	10	7	0.772026	HS
chr5H2	171075761	A	C	4289.55	LOC123399509	17	3	0.258587	14	11	0.443998	HS	16	5	0.698465	15	5	0.659109	MAT	55	16	0.120961	13	13	0.206162	HS
chr5H2	171075782	G	A	4225.55	LOC123399509	10	3	0.808064	12	15	0.0575402	HS	17	5	0.584108	15	5	0.659109	MAT	59	20	0.261533	9	10	0.197351	HS
chr5H2	171146000	A	G	2664.55	LOC123399510	14	5	0.852821	18	14	0.408491	HS	20	7	0.743604	13	12	0.262892	HS	17	21	0.0156727	10	12	0.109193	PAT
chr5H2	171150357	T	C	2354.55	LOC123399510	2	2	0.831383	12	10	0.408371	PAT	17	5	0.584108	10	14	0.0433545	HS	29	8	0.276596	18	8	1	MAT
chr5H2	171195109	C	T	1162.55	LOC123395879	8	21	0.000243663	38	9	0.100001	MOR	4	15	0.000372927	30	4	0.0191452	MOR	15	62	2.32017e-16	22	14	0.67078	PAT
chr5H2	171195161	T	G	1266.55	LOC123395879	6	17	0.00066039	45	13	0.186703	MOR	7	15	0.00486129	35	10	0.284807	MOR	16	65	5.65544e-17	28	15	0.968894	PAT
chr5H2	171195332	A	G	1572.55	LOC123395879	3	14	0.000398831	38	23	0.655084	PAT	12	16	0.0492239	35	15	0.800587	MOR	11	70	7.61111e-22	27	9	0.566179	MOR
chr5H2	171195567	C	A	1336.55	LOC123395879	6	8	0.232858	43	14	0.342841	MOR	5	18	8.96377e-05	41	18	0.820127	MOR	11	48	3.74775e-13	23	5	0.228083	MOR
chr5H2	171195109	C	T	1162.55	LOC123395879	8	21	0.000243663	38	9	0.100001	MOR	4	15	0.000372927	30	4	0.0191452	MOR	15	62	2.32017e-16	22	14	0.67078	PAT
chr5H2	171195161	T	G	1266.55	LOC123395879	6	17	0.00066039	45	13	0.186703	MOR	7	15	0.00486129	35	10	0.284807	MOR	16	65	5.65544e-17	28	15	0.968894	PAT
chr5H2	171195332	A	G	1572.55	LOC123395879	3	14	0.000398831	38	23	0.655084	PAT	12	16	0.0492239	35	15	0.800587	MOR	11	70	7.61111e-22	27	9	0.566179	MOR
chr5H2	171195567	C	A	1336.55	LOC123395879	6	8	0.232858	43	14	0.342841	MOR	5	18	8.96377e-05	41	18	0.820127	MOR	11	48	3.74775e-13	23	5	0.228083	MOR
chr5H2	171196281	G	A	1488.55	LOC123395879	7	11	0.0791109	45	20	0.81872	MOR	7	12	0.0429853	35	17	1	MOR	12	58	1.89668e-16	33	10	0.359411	MOR
chr5H2	171196281	G	A	1488.55	LOC123395879	7	11	0.0791109	45	20	0.81872	MOR	7	12	0.0429853	35	17	1	MOR	12	58	1.89668e-16	33	10	0.359411	MOR
chr5H2	171408101	A	G	52149.9	LOC123399515	0	66	1.93364e-30	26	641	1.14286e-261	PAT	46	272	1.43756e-80	15	532	1.88758e-225	PAT	0	36	6.63531e-17	17	419	1.13881e-170	PAT
chr5H2	171587872	T	C	1785.89	LOC123399517	8	0	0.1734	19	9	1	MAT	9	5	1	11	7	0.775067	PAT	8	2	0.65325	6	5	0.703365	HS
chr5H2	171587891	T	C	1830.89	LOC123399517	8	0	0.1734	20	10	1	NA	8	5	0.915051	9	7	0.603807	PAT	10	2	0.506083	6	5	0.703365	HS
chr5H2	171587950	G	C	1489.92	LOC123399517	11	2	0.479922	30	8	0.230715	MAT	5	7	0.264619	8	4	1	NA	10	0	0.0816639	10	2	0.548687	MAT
chr5H2	171589086	C	T	1806.55	LOC123399517	11	4	0.961197	26	11	0.844124	MAT	13	8	0.827001	8	7	0.450256	PAT	14	13	0.196477	9	13	0.0612137	PAT
chr5H2	171589562	C	T	2437.55	LOC123399517	4	1	1	24	14	0.845214	HS	6	5	0.726968	7	12	0.0357365	PAT	32	5	0.0230847	8	3	1	MAT
chr5H2	171590832	T	G	8455.55	LOC123399518	34	30	0.0891576	30	30	0.0253346	PAT	34	25	0.337759	11	15	0.0345905	PAT	102	82	0.00527852	6	10	0.0531573	PAT
chr5H2	171590869	C	T	10179.5	LOC123399518	36	37	0.0142608	38	36	0.0195934	PAT	35	31	0.0796154	13	20	0.00539719	PAT	124	93	0.0112266	11	12	0.172544	PAT
chr5H2	171590873	A	G	10023.5	LOC123399518	36	39	0.00544428	38	35	0.0343698	PAT	34	29	0.12311	13	20	0.00539719	PAT	125	93	0.0116247	12	10	0.437257	PAT
chr5H2	171591750	A	G	4178.55	LOC123399518	21	29	0.00293512	36	16	0.873578	MOR	22	15	0.599521	7	12	0.0357365	PAT	77	78	7.156e-05	12	7	0.92364	PAT
chr5H2	171591925	G	T	3927.55	LOC123399518	11	18	0.0129068	29	22	0.255696	PAT	21	14	0.683869	7	6	0.554911	PAT	60	57	0.00259055	1	4	0.115824	PAT
chr5H2	171591943	C	T	4113.55	LOC123399518	12	16	0.0587771	24	24	0.0529678	PAT	22	11	1	8	4	1	NA	62	66	0.000123634	3	5	0.258549	PAT
chr5H2	171591964	T	C	3750.55	LOC123399518	14	10	0.65845	25	22	0.134557	PAT	21	12	0.875907	7	2	0.851767	MOR	59	68	1.40046e-05	3	5	0.258549	PAT
chr5H2	171592079	T	A	5521.55	LOC123399518	26	20	0.360333	45	21	0.9657	MOR	17	20	0.0463657	8	3	1	MOR	76	72	0.00058889	6	2	1	MOR
chr5H2	171592080	G	C	5521.55	LOC123399518	26	20	0.360333	45	21	0.9657	MOR	17	20	0.0463657	8	3	1	MOR	76	72	0.00058889	6	2	1	MOR
chr5H2	172270899	G	T	3826.56	LOC123399545	6	1	0.696153	51	38	0.149941	HS	16	14	0.272802	45	21	0.973008	MOR	40	24	0.648565	36	10	0.243475	MOR
chr5H2	172271082	A	G	4897.55	LOC123399545	8	5	0.948512	68	48	0.157592	PAT	12	22	0.00110504	51	26	1	PAT	55	26	0.968174	35	19	0.900487	HS
chr5H2	172270899	G	T	3826.56	LOC123399545	6	1	0.696153	51	38	0.149941	HS	16	14	0.272802	45	21	0.973008	MOR	40	24	0.648565	36	10	0.243475	MOR
chr5H2	172271082	A	G	4897.55	LOC123399545	8	5	0.948512	68	48	0.157592	PAT	12	22	0.00110504	51	26	1	PAT	55	26	0.968174	35	19	0.900487	HS
chr5H2	172270899	G	T	3826.56	LOC123399545	6	1	0.696153	51	38	0.149941	HS	16	14	0.272802	45	21	0.973008	MOR	40	24	0.648565	36	10	0.243475	MOR
chr5H2	172271082	A	G	4897.55	LOC123399545	8	5	0.948512	68	48	0.157592	PAT	12	22	0.00110504	51	26	1	PAT	55	26	0.968174	35	19	0.900487	HS
chr5H2	172272239	C	T	3458.55	LOC123399545	12	6	1	50	21	0.685895	NA	19	7	0.743604	40	11	0.165721	MAT	50	18	0.384702	33	15	0.97416	MAT
chr5H2	172272265	A	G	4251.55	LOC123399545	14	8	0.98788	51	30	0.640259	PAT	17	6	0.722365	42	14	0.354204	MAT	60	21	0.31782	28	13	1	MAT
chr5H2	172272302	T	A	5468.55	LOC123399545	16	5	0.744481	45	28	0.546137	HS	22	4	0.15804	35	17	1	MAT	45	23	1	30	13	0.880941	MOR
chr5H2	172272304	G	A	5471.55	LOC123399545	16	5	0.744481	45	28	0.546137	HS	22	4	0.15804	34	17	1	NA	45	23	1	30	13	0.880941	MOR
chr5H2	172272239	C	T	3458.55	LOC123399545	12	6	1	50	21	0.685895	NA	19	7	0.743604	40	11	0.165721	MAT	50	18	0.384702	33	15	0.97416	MAT
chr5H2	172272265	A	G	4251.55	LOC123399545	14	8	0.98788	51	30	0.640259	PAT	17	6	0.722365	42	14	0.354204	MAT	60	21	0.31782	28	13	1	MAT
chr5H2	172272302	T	A	5468.55	LOC123399545	16	5	0.744481	45	28	0.546137	HS	22	4	0.15804	35	17	1	MAT	45	23	1	30	13	0.880941	MOR
chr5H2	172272304	G	A	5471.55	LOC123399545	16	5	0.744481	45	28	0.546137	HS	22	4	0.15804	34	17	1	NA	45	23	1	30	13	0.880941	MOR
chr5H2	172272239	C	T	3458.55	LOC123399545	12	6	1	50	21	0.685895	NA	19	7	0.743604	40	11	0.165721	MAT	50	18	0.384702	33	15	0.97416	MAT
chr5H2	172272265	A	G	4251.55	LOC123399545	14	8	0.98788	51	30	0.640259	PAT	17	6	0.722365	42	14	0.354204	MAT	60	21	0.31782	28	13	1	MAT
chr5H2	172272302	T	A	5468.55	LOC123399545	16	5	0.744481	45	28	0.546137	HS	22	4	0.15804	35	17	1	MAT	45	23	1	30	13	0.880941	MOR
chr5H2	172272304	G	A	5471.55	LOC123399545	16	5	0.744481	45	28	0.546137	HS	22	4	0.15804	34	17	1	NA	45	23	1	30	13	0.880941	MOR
chr5H2	172561607	G	A	4843.64	LOC123397478	11	0	0.077221	5	17	0.000149512	HS	9	3	0.909435	4	17	5.74742e-05	HS	47	2	5.02057e-06	4	14	0.000759833	HS
chr5H2	172561609	C	G	4843.64	LOC123397478	11	0	0.077221	5	17	0.000149512	HS	9	3	0.909435	4	17	5.74742e-05	HS	47	2	5.02057e-06	4	14	0.000759833	HS
chr5H2	172561614	G	A	4748.63	LOC123397478	10	0	0.123267	5	17	0.000149512	HS	9	4	1	6	17	0.000396627	HS	46	2	7.92828e-06	4	14	0.000759833	HS
chr5H2	172630129	T	G	1402.56	LOC123396947	7	2	0.920162	14	6	1	MAT	12	6	1	8	3	1	NA	18	7	0.791409	12	4	0.767966	MAT
chr5H2	172631917	A	G	4291.55	LOC123396947	12	5	1	18	19	0.0595796	HS	17	6	0.722365	18	15	0.270313	HS	42	9	0.0419751	14	8	0.933698	HS
chr5H2	172631935	A	G	4237.55	LOC123396947	10	5	1	21	20	0.103922	NA	20	8	0.859066	15	15	0.170245	HS	42	13	0.261886	15	6	0.931044	MAT
chr5H2	172631988	A	G	3330.55	LOC123396947	8	6	0.812373	16	18	0.0478874	PAT	25	4	0.0877732	15	13	0.295943	HS	39	21	0.878273	20	5	0.369141	MOR
chr5H2	172632182	C	T	3790.55	LOC123396947	4	3	0.895829	22	10	1	MOR	25	9	0.680589	20	19	0.135954	HS	31	13	0.758935	13	9	0.683337	HS
chr5H2	172632193	G	T	3749.55	LOC123396947	4	2	1	21	11	1	NA	22	6	0.425433	18	17	0.15694	HS	32	11	0.478993	11	11	0.237844	HS
chr5H2	172825405	A	G	18661.6	LOC123399563	32	29	0.0788113	283	205	0.000296401	PAT	102	60	0.530344	209	128	0.160389	PAT	133	68	0.949575	169	95	0.550512	PAT
chr5H2	172825687	A	G	4022.55	LOC123399563	9	6	0.831197	53	36	0.305744	PAT	22	11	1	55	28	1	NA	30	26	0.0992161	35	21	0.743278	PAT
chr5H2	172826285	C	T	3403.55	LOC123399562	16	6	0.87391	86	15	0.000219261	MAT	21	10	1	48	13	0.129299	MAT	40	16	0.62655	37	11	0.319937	MAT
chr5H2	172827306	A	C	4503.55	LOC123399562	8	3	1	86	33	0.345349	MAT	32	9	0.293618	50	9	0.00815636	MAT	63	17	0.0557858	41	7	0.0190994	MAT
chr5H2	172827345	C	T	7039.55	LOC123399562	16	3	0.329949	153	46	0.0068009	MAT	50	11	0.0355632	79	14	0.000464621	MAT	104	26	0.00342874	65	14	0.0104218	MAT
chr5H2	172829812	T	C	5700.55	LOC123399562	12	2	0.36464	103	42	0.445204	MAT	34	10	0.314615	56	15	0.0806215	MAT	69	17	0.0217895	61	10	0.00170571	MAT
chr5H2	172829842	A	G	6163.55	LOC123399562	13	2	0.372747	98	40	0.477618	MAT	28	10	0.61246	58	16	0.0887005	MAT	54	13	0.0351481	57	15	0.069517	MAT
chr5H2	172829845	A	G	6191.55	LOC123399562	13	2	0.372747	96	40	0.524091	MAT	28	10	0.61246	58	16	0.0887005	MAT	55	13	0.0351786	57	15	0.069517	MAT
chr5H2	172829860	C	T	4880.55	LOC123399562	13	2	0.372747	99	41	0.482613	MAT	27	14	1	64	15	0.0190334	MOR	58	12	0.00980925	60	18	0.135934	MAT
chr5H2	172830386	C	G	5433.55	LOC123399562	25	11	1	78	22	0.0498069	MAT	34	7	0.0913963	66	21	0.153955	MAT	78	13	0.000204823	32	20	0.651417	HS
chr5H2	172831612	T	C	2011.55	LOC123399562	4	4	0.708256	34	8	0.112598	MOR	10	3	0.760318	17	3	0.201625	MAT	22	6	0.361703	13	7	1	HS
chr5H2	172831620	G	A	2222.55	LOC123399562	4	4	0.708256	35	8	0.113303	MOR	10	3	0.760318	22	5	0.281796	MAT	27	6	0.134813	16	7	1	MAT
chr5H2	173241563	T	C	12497.5	LOC123399583	32	10	0.491508	67	61	0.00349399	HS	72	21	0.0851384	77	51	0.2554	HS	98	55	0.635446	46	35	0.175428	PAT
chr5H2	173241580	C	G	18142.6	LOC123399583	42	19	0.962468	133	90	0.068274	HS	101	34	0.125279	129	71	0.712681	HS	137	90	0.103038	84	65	0.0302077	PAT
chr5H2	173241623	T	C	28328.6	LOC123399583	80	35	0.80067	245	130	0.730818	HS	144	70	0.995388	206	91	0.530466	MAT	222	155	0.00560877	148	75	1	PAT
chr5H2	173241626	C	T	29112.6	LOC123399583	84	38	0.854764	255	135	0.73716	HS	153	73	0.92131	221	93	0.306831	MAT	234	158	0.0110632	155	73	0.865394	MOR
chr5H2	173241629	T	C	29373.6	LOC123399583	86	37	0.756856	254	136	0.674613	HS	155	72	0.808202	221	94	0.360855	MAT	239	157	0.023759	155	74	0.904926	MOR
chr5H2	173241685	G	A	28661.6	LOC123399583	97	49	1	313	188	0.115594	PAT	216	96	0.582919	298	148	1	MAT	294	171	0.210072	200	87	0.47219	MOR
chr5H2	173241833	C	G	32857.6	LOC123399583	113	47	0.575851	184	91	1	MAT	236	123	0.892978	343	159	0.623521	MOR	185	87	0.774288	245	125	0.967315	HS
chr5H2	173241840	T	C	32915.6	LOC123399583	115	50	0.712323	165	78	0.847916	MAT	239	123	0.95317	346	157	0.49442	MOR	159	78	1	244	128	0.814247	HS
chr5H2	173242438	G	A	13866.5	LOC123399583	16	6	0.87391	148	85	0.488819	HS	83	38	0.865304	78	48	0.422162	HS	164	93	0.501385	103	63	0.386069	PAT
chr5H2	173242465	A	G	21885.6	LOC123399583	24	10	0.918414	265	151	0.350979	HS	136	75	0.719439	95	57	0.473159	PAT	267	157	0.201788	183	103	0.536351	PAT
chr5H2	173244403	A	C	25983.6	LOC123399583	60	31	1	325	173	0.662512	PAT	163	69	0.468154	242	142	0.250567	HS	252	129	0.911166	172	120	0.0219395	PAT
chr5H2	173244466	C	G	45607.6	LOC123399583	113	43	0.339544	446	202	0.409529	MAT	247	122	1	391	200	0.90009	HS	351	186	0.661858	239	155	0.0436542	PAT
chr5H2	173244486	A	G	48345.6	LOC123399583	113	47	0.575851	462	216	0.600502	MAT	234	129	0.589769	389	200	0.877043	PAT	345	211	0.0519154	241	161	0.0181125	PAT
chr5H2	173244489	A	G	47092.6	LOC123399583	113	47	0.575851	457	213	0.573861	MAT	230	127	0.584356	381	191	1	PAT	329	208	0.0239814	235	155	0.0286155	PAT
chr5H2	173244563	T	C	32523.6	LOC123399583	75	31	0.672731	301	175	0.226252	HS	177	80	0.67868	216	143	0.0300958	HS	224	157	0.00424127	169	106	0.169825	PAT
chr5H2	173244577	C	G	29473.6	LOC123399583	70	26	0.466791	270	147	0.567535	HS	155	66	0.492594	166	129	0.000918479	HS	194	130	0.0289759	154	86	0.602836	PAT
chr5H2	173244621	T	C	9895.55	LOC123399583	28	18	0.696153	104	56	0.803907	PAT	61	27	0.831138	64	53	0.0244809	HS	87	46	0.876593	70	31	0.767633	MOR
chr5H2	173363987	C	G	3248.55	LOC123399590	6	5	0.77112	69	36	0.922315	PAT	26	10	0.788328	47	13	0.128851	MAT	18	17	0.141776	33	8	0.160776	MOR
chr5H2	173363987	C	G	3248.55	LOC123399590	6	5	0.77112	69	36	0.922315	PAT	26	10	0.788328	47	13	0.128851	MAT	18	17	0.141776	33	8	0.160776	MOR
chr5H2	173457517	G	A	59081.6	LOC123399593	145	72	1	742	389	0.609948	HS	253	114	0.591719	611	302	0.967179	MAT	621	320	0.793765	522	234	0.332859	MOR
chr5H2	173457757	G	A	27610.6	LOC123399593	89	37	0.662487	378	200	0.689743	HS	164	65	0.269144	292	143	0.960646	MAT	270	157	0.240296	235	139	0.255557	PAT
chr5H2	173488779	A	C	13362.5	LOC123399595	41	19	1	183	74	0.238516	MAT	81	38	0.915813	128	64	1	NA	163	71	0.514494	109	65	0.439314	HS
chr5H2	173488833	C	A	27964.6	LOC123399595	75	29	0.495237	257	133	0.857207	HS	101	49	1	204	88	0.429465	MAT	236	119	1	155	107	0.0402778	PAT
chr5H2	173488845	G	C	28732.6	LOC123399595	83	34	0.642074	258	135	0.798324	HS	105	53	1	213	92	0.411736	MOR	257	123	0.81485	165	105	0.147084	HS
chr5H2	173491443	A	G	10031.5	LOC123399595	19	11	0.902907	96	73	0.025529	PAT	56	20	0.418445	104	37	0.162793	MAT	106	55	0.93912	90	45	1	NA
chr5H2	173491497	G	A	20001.6	LOC123399595	37	17	1	208	134	0.0630573	HS	132	51	0.290642	193	98	0.976897	HS	232	122	0.773436	168	91	0.729915	PAT
chr5H2	173496471	A	G	1332.55	LOC123395931	2	2	0.831383	8	10	0.157739	PAT	3	4	0.425482	16	14	0.243459	PAT	11	3	0.558214	3	5	0.258549	HS
chr5H2	174008598	C	T	7679.55	LOC123399608	40	10	0.154915	232	39	1.78144e-11	MAT	71	16	0.0123841	148	28	1.66797e-06	MAT	152	37	0.000155912	145	19	2.49128e-09	MAT
chr5H2	174008625	C	T	8895.55	LOC123399608	35	12	0.533424	241	33	1.06187e-14	MAT	70	18	0.0337826	161	32	1.65547e-06	MAT	149	34	5.85371e-05	158	22	1.31476e-09	MAT
chr5H2	174008598	C	T	7679.55	LOC123399608	40	10	0.154915	232	39	1.78144e-11	MAT	71	16	0.0123841	148	28	1.66797e-06	MAT	152	37	0.000155912	145	19	2.49128e-09	MAT
chr5H2	174008625	C	T	8895.55	LOC123399608	35	12	0.533424	241	33	1.06187e-14	MAT	70	18	0.0337826	161	32	1.65547e-06	MAT	149	34	5.85371e-05	158	22	1.31476e-09	MAT
chr5H2	174008598	C	T	7679.55	LOC123399608	40	10	0.154915	232	39	1.78144e-11	MAT	71	16	0.0123841	148	28	1.66797e-06	MAT	152	37	0.000155912	145	19	2.49128e-09	MAT
chr5H2	174008625	C	T	8895.55	LOC123399608	35	12	0.533424	241	33	1.06187e-14	MAT	70	18	0.0337826	161	32	1.65547e-06	MAT	149	34	5.85371e-05	158	22	1.31476e-09	MAT
chr5H2	174008598	C	T	7679.55	LOC123399608	40	10	0.154915	232	39	1.78144e-11	MAT	71	16	0.0123841	148	28	1.66797e-06	MAT	152	37	0.000155912	145	19	2.49128e-09	MAT
chr5H2	174008625	C	T	8895.55	LOC123399608	35	12	0.533424	241	33	1.06187e-14	MAT	70	18	0.0337826	161	32	1.65547e-06	MAT	149	34	5.85371e-05	158	22	1.31476e-09	MAT
chr5H2	174008598	C	T	7679.55	LOC123399608	40	10	0.154915	232	39	1.78144e-11	MAT	71	16	0.0123841	148	28	1.66797e-06	MAT	152	37	0.000155912	145	19	2.49128e-09	MAT
chr5H2	174008625	C	T	8895.55	LOC123399608	35	12	0.533424	241	33	1.06187e-14	MAT	70	18	0.0337826	161	32	1.65547e-06	MAT	149	34	5.85371e-05	158	22	1.31476e-09	MAT
chr5H2	174008598	C	T	7679.55	LOC123399608	40	10	0.154915	232	39	1.78144e-11	MAT	71	16	0.0123841	148	28	1.66797e-06	MAT	152	37	0.000155912	145	19	2.49128e-09	MAT
chr5H2	174008625	C	T	8895.55	LOC123399608	35	12	0.533424	241	33	1.06187e-14	MAT	70	18	0.0337826	161	32	1.65547e-06	MAT	149	34	5.85371e-05	158	22	1.31476e-09	MAT
chr5H2	174013917	T	C	10595.5	LOC123399610	25	20	0.285399	242	76	0.00112953	MOR	83	62	0.058372	238	75	0.00165359	MOR	105	105	3.61196e-06	160	50	0.0126929	MOR
chr5H2	174013917	T	C	10595.5	LOC123399610	25	20	0.285399	242	76	0.00112953	MOR	83	62	0.058372	238	75	0.00165359	MOR	105	105	3.61196e-06	160	50	0.0126929	MOR
chr5H2	174021075	A	G	13532.5	LOC123399610	19	8	1	213	91	0.366783	MAT	62	48	0.0800984	146	81	0.654194	PAT	129	75	0.441767	115	47	0.461639	MOR
chr5H2	174098042	A	T	11326.5	LOC123398063	21	25	0.0214877	259	102	0.101402	MOR	59	48	0.047437	226	99	0.458793	MOR	127	102	0.00153736	155	47	0.00862926	MOR
chr5H2	174154743	A	G	3384.46	LOC123398106	13	0	0.0321891	0	15	4.88339e-07	HS	10	0	0.107046	0	10	9.16673e-05	HS	20	0	0.00163635	0	7	0.00215791	HS
chr5H2	174154745	C	T	3384.46	LOC123398106	13	0	0.0321891	0	15	4.88339e-07	HS	10	0	0.107046	0	10	9.16673e-05	HS	20	0	0.00163635	0	7	0.00215791	HS
chr5H2	174154756	T	A	3384.46	LOC123398106	13	0	0.0321891	0	15	4.88339e-07	HS	10	0	0.107046	0	10	9.16673e-05	HS	20	0	0.00163635	0	7	0.00215791	HS
chr5H2	174154763	C	T	3384.46	LOC123398106	13	0	0.0321891	0	15	4.88339e-07	HS	10	0	0.107046	0	10	9.16673e-05	HS	20	0	0.00163635	0	7	0.00215791	HS
chr5H2	174154776	A	G	3384.46	LOC123398106	13	0	0.0321891	0	15	4.88339e-07	HS	10	0	0.107046	0	10	9.16673e-05	HS	20	0	0.00163635	0	7	0.00215791	HS
chr5H2	174154779	T	C	3384.46	LOC123398106	13	0	0.0321891	0	15	4.88339e-07	HS	10	0	0.107046	0	10	9.16673e-05	HS	20	0	0.00163635	0	7	0.00215791	HS
chr5H2	174154785	C	G	3339.46	LOC123398106	13	0	0.0321891	0	15	4.88339e-07	HS	10	0	0.107046	0	10	9.16673e-05	HS	19	0	0.0027602	0	7	0.00215791	HS
chr5H2	174154905	C	T	5648.54	LOC123398106	12	0	0.0493404	0	26	4.49694e-12	HS	20	0	0.00243523	0	22	3.57297e-10	HS	33	0	1.08545e-05	0	18	2.70776e-08	HS
chr5H2	174154923	A	G	6545.54	LOC123398106	14	0	0.0345235	0	34	8.80618e-16	HS	24	0	0.000564754	0	25	1.49663e-11	HS	43	0	1.88665e-07	0	24	5.02807e-11	HS
chr5H2	174154959	T	C	5016.55	LOC123398106	18	0	0.00517191	0	39	4.14612e-18	HS	28	0	0.000130395	0	30	7.31732e-14	HS	46	0	6.70194e-08	0	26	6.07963e-12	HS
chr5H2	174154980	G	T	6506.55	LOC123398106	17	0	0.00804423	0	29	1.84999e-13	HS	19	0	0.00407717	0	24	4.31686e-11	HS	39	0	8.77069e-07	0	19	9.54865e-09	HS
chr5H2	174154981	A	G	6506.55	LOC123398106	17	0	0.00804423	0	29	1.84999e-13	HS	19	0	0.00407717	0	24	4.31686e-11	HS	39	0	8.77069e-07	0	19	9.54865e-09	HS
chr5H2	174196038	G	C	15198.5	LOC123399621	79	74	0.00109525	20	47	7.6312e-09	PAT	70	90	3.63471e-08	23	25	0.0264029	PAT	251	191	7.23424e-05	22	47	4.35666e-08	PAT
chr5H2	174196184	C	T	15912.5	LOC123399621	93	83	0.0011844	21	57	9.76882e-12	PAT	95	73	0.0262064	25	49	7.30735e-08	PAT	274	249	1.20637e-10	17	24	0.0054371	PAT
chr5H2	174350764	C	T	5914.55	LOC123399634	18	23	0.0209147	44	42	0.00947811	PAT	31	22	0.440032	33	31	0.0457334	PAT	64	45	0.163007	25	26	0.0353919	PAT
chr5H2	174350929	T	C	11796.5	LOC123399634	34	23	0.507274	51	67	1.44373e-06	PAT	51	38	0.179608	48	60	1.74829e-05	PAT	104	111	2.19359e-07	46	64	1.10848e-06	PAT
chr5H2	174350945	C	A	10010.5	LOC123399634	30	34	0.00767436	46	72	7.79812e-09	PAT	51	40	0.102058	44	70	1.42143e-08	PAT	99	106	3.67523e-07	52	59	0.000113764	PAT
chr5H2	174351038	G	A	11378.5	LOC123399634	39	37	0.032845	45	82	1.01703e-11	PAT	52	42	0.0691064	47	51	0.000696727	PAT	120	85	0.0366073	49	49	0.00355487	PAT
chr5H2	174351068	T	C	11700.5	LOC123399634	37	34	0.0493404	44	86	4.24563e-13	PAT	58	41	0.2132	47	45	0.00924182	PAT	112	71	0.212559	41	57	4.0132e-06	PAT
chr5H2	174351107	G	A	12595.5	LOC123399634	37	26	0.396301	35	85	1.20262e-15	PAT	71	40	0.748458	43	60	2.01147e-06	PAT	128	69	0.771459	43	53	7.13358e-05	PAT
chr5H2	174351428	C	G	8857.55	LOC123399634	29	15	1	56	62	0.000103617	PAT	37	46	0.000235073	56	64	3.84413e-05	PAT	80	67	0.00650294	29	39	0.000290717	PAT
chr5H2	174351465	T	C	5798.55	LOC123399634	18	10	1	47	40	0.0436716	PAT	30	36	0.00286721	47	34	0.205475	PAT	57	55	0.00205074	24	21	0.183007	PAT
chr5H2	174363582	C	A	6278.55	LOC123399635	26	12	1	63	38	0.560136	HS	38	28	0.263446	55	35	0.430762	PAT	68	34	1	50	15	0.195738	NA
chr5H2	174363582	C	A	6278.55	LOC123399635	26	12	1	63	38	0.560136	HS	38	28	0.263446	55	35	0.430762	PAT	68	34	1	50	15	0.195738	NA
chr5H2	174363582	C	A	6278.55	LOC123399635	26	12	1	63	38	0.560136	HS	38	28	0.263446	55	35	0.430762	PAT	68	34	1	50	15	0.195738	NA
chr5H2	174700225	G	T	809.55	LOC123399646	2	2	0.831383	23	10	0.935046	MOR	4	9	0.0483427	32	11	0.50696	MOR	5	9	0.050031	18	6	0.698513	MOR
chr5H2	174714594	T	C	994.54	LOC123399647	2	1	1	12	6	1	NA	5	8	0.113381	10	14	0.0433545	PAT	11	21	0.000836988	9	0	0.0926258	MOR
chr5H2	174714828	C	T	1038.55	LOC123399647	7	3	1	21	7	0.587025	MAT	5	5	0.529019	14	4	0.627077	MOR	9	11	0.114962	5	6	0.360897	PAT
chr5H2	174974441	A	G	6383.55	LOC123397913	4	7	0.154027	95	36	0.291191	MOR	75	35	0.91054	113	39	0.11282	MAT	40	14	0.456074	52	19	0.437348	MAT
chr5H2	174974572	G	C	23485.6	LOC123397913	43	13	0.290984	312	108	0.00333626	MAT	278	124	0.528365	290	111	0.0477741	MAT	178	80	0.61288	179	69	0.162136	MAT
chr5H2	174975000	G	A	2789.55	LOC123397913	3	2	1	38	9	0.100001	MOR	34	17	1	35	20	0.810462	NA	21	14	0.617587	31	10	0.427373	MOR
chr5H2	174995149	G	A	3157.55	LOC123399660	7	5	0.795197	13	22	0.0017639	PAT	20	9	1	12	12	0.184722	HS	45	9	0.0235737	10	9	0.396858	HS
chr5H2	174995284	A	C	28673.6	LOC123399660	64	25	0.57468	213	140	0.0357121	HS	120	68	0.653229	208	108	0.880846	PAT	328	151	0.558214	180	104	0.435377	HS
chr5H2	174997032	G	C	48230.6	LOC123399660	142	55	0.278663	538	254	0.6329	MAT	288	110	0.0561307	485	287	0.0644614	HS	512	228	0.257838	309	192	0.0595912	HS
chr5H2	174997087	T	C	25631.6	LOC123399660	68	21	0.168247	211	132	0.102881	HS	153	39	0.000513072	183	144	0.000306901	HS	259	69	5.08069e-06	145	97	0.0806679	HS
chr5H2	175076422	T	C	12806.5	LOC123399672	42	22	1	148	58	0.227997	MOR	79	41	0.967925	134	59	0.620518	MOR	156	72	0.748831	87	44	1	HS
chr5H2	175076520	A	G	67838.5	LOC123399672	188	68	0.0882099	616	347	0.166375	HS	360	158	0.351298	588	279	0.663451	MAT	749	333	0.149553	404	224	0.389942	HS
chr5H2	175076611	G	T	91024.5	LOC123399672	243	85	0.0206814	692	361	0.670117	HS	397	164	0.112853	601	330	0.314849	HS	805	367	0.252143	429	263	0.0325877	HS
chr5H2	175076620	C	T	88352.5	LOC123399672	236	83	0.0256174	693	347	1	HS	390	161	0.1185	583	312	0.512506	HS	779	369	0.545684	416	249	0.0744928	HS
chr5H2	175078328	T	C	13370.5	LOC123399672	29	17	0.859901	179	59	0.0148579	MOR	80	54	0.230183	161	76	0.854023	MOR	168	136	0.000172085	109	52	0.920817	MOR
chr5H2	175079768	T	G	45477.6	LOC123399673	147	63	0.60018	337	276	1.78853e-08	HS	232	83	0.0316571	304	233	8.92823e-06	HS	413	227	0.394046	225	161	0.00295687	PAT
chr5H2	175079801	T	A	64724.6	LOC123399673	193	92	0.940766	460	390	4.4982e-13	HS	329	134	0.132605	393	345	8.31587e-13	HS	607	309	0.894334	282	200	0.000984557	PAT
chr5H2	175081957	C	G	29659.6	LOC123399673	60	38	0.534292	234	144	0.123038	PAT	137	68	1	174	125	0.00919173	HS	297	154	0.833142	150	107	0.0194618	PAT
chr5H2	175082025	A	G	52836.6	LOC123399673	109	77	0.0876318	415	244	0.106936	PAT	244	143	0.282778	375	209	0.373771	PAT	491	303	0.0121185	266	171	0.0363201	PAT
chr5H2	175082048	C	T	49307.6	LOC123399673	85	65	0.0500659	380	236	0.029215	PAT	219	139	0.087816	345	187	0.557227	PAT	405	262	0.00428588	238	155	0.0381769	PAT
chr5H2	175082052	A	G	47560.6	LOC123399673	81	60	0.092021	340	225	0.00462609	PAT	210	133	0.100887	333	182	0.524331	PAT	384	253	0.00255964	208	152	0.00236767	PAT
chr5H2	175082056	G	T	41890.6	LOC123399673	80	52	0.32671	340	204	0.0945367	PAT	183	128	0.0160728	306	152	1	MOR	340	246	5.9267e-05	224	138	0.141341	PAT
chr5H2	175084335	G	C	8488.55	LOC123399679	28	8	0.443851	120	55	0.769425	MAT	45	24	0.936779	71	46	0.309516	PAT	116	49	0.510756	63	25	0.556231	MAT
chr5H2	175084494	G	A	8210.55	LOC123399679	36	15	0.87486	140	58	0.407536	MAT	46	29	0.543755	84	34	0.503842	MOR	127	51	0.329081	75	26	0.237844	MAT
chr5H2	175084707	A	C	8281.55	LOC123399679	22	11	1	101	45	0.693582	NA	51	24	1	80	41	0.994486	HS	122	53	0.571092	54	12	0.0291708	MAT
chr5H2	175085206	G	A	6166.55	LOC123399679	20	9	1	89	33	0.270194	MAT	38	14	0.594754	54	24	0.846864	MAT	87	39	0.759897	46	21	0.915974	MAT
chr5H2	175084335	G	C	8488.55	LOC123399679	28	8	0.443851	120	55	0.769425	MAT	45	24	0.936779	71	46	0.309516	PAT	116	49	0.510756	63	25	0.556231	MAT
chr5H2	175084494	G	A	8210.55	LOC123399679	36	15	0.87486	140	58	0.407536	MAT	46	29	0.543755	84	34	0.503842	MOR	127	51	0.329081	75	26	0.237844	MAT
chr5H2	175084707	A	C	8281.55	LOC123399679	22	11	1	101	45	0.693582	NA	51	24	1	80	41	0.994486	HS	122	53	0.571092	54	12	0.0291708	MAT
chr5H2	175085206	G	A	6166.55	LOC123399679	20	9	1	89	33	0.270194	MAT	38	14	0.594754	54	24	0.846864	MAT	87	39	0.759897	46	21	0.915974	MAT
chr5H2	175085865	A	G	2288.55	LOC123399679	4	5	0.375473	31	17	0.866794	PAT	15	6	0.949233	17	9	1	HS	24	11	1	13	8	0.805241	HS
chr5H2	175085995	C	T	3997.55	LOC123399679	6	9	0.154027	68	24	0.271389	MOR	28	14	1	40	13	0.338459	NA	77	32	0.56486	33	8	0.160776	MAT
chr5H2	175086215	T	C	4758.55	LOC123399679	17	5	0.631487	44	34	0.148904	HS	29	4	0.0328128	33	23	0.419866	HS	64	24	0.39511	29	7	0.181978	MAT
chr5H2	175086497	C	T	3174.55	LOC123399679	9	7	0.690813	43	20	0.963947	MOR	8	4	1	42	15	0.498546	NA	43	22	1	15	11	0.596492	PAT
chr5H2	175086746	G	A	3764.55	LOC123399679	13	5	0.974821	26	21	0.22771	HS	16	8	1	29	20	0.458644	NA	54	16	0.147984	11	4	0.908502	MAT
chr5H2	175086967	G	T	2921.54	LOC123399679	7	4	1	21	11	1	PAT	14	10	0.6088	9	14	0.0229764	PAT	46	8	0.0101765	18	2	0.0842271	MAT
chr5H2	175086994	C	G	2492.54	LOC123399679	11	4	0.961197	20	10	1	NA	10	8	0.537815	8	13	0.027754	PAT	39	11	0.185853	16	2	0.1197	MAT
chr5H2	175085865	A	G	2288.55	LOC123399679	4	5	0.375473	31	17	0.866794	PAT	15	6	0.949233	17	9	1	HS	24	11	1	13	8	0.805241	HS
chr5H2	175085995	C	T	3997.55	LOC123399679	6	9	0.154027	68	24	0.271389	MOR	28	14	1	40	13	0.338459	NA	77	32	0.56486	33	8	0.160776	MAT
chr5H2	175086215	T	C	4758.55	LOC123399679	17	5	0.631487	44	34	0.148904	HS	29	4	0.0328128	33	23	0.419866	HS	64	24	0.39511	29	7	0.181978	MAT
chr5H2	175086497	C	T	3174.55	LOC123399679	9	7	0.690813	43	20	0.963947	MOR	8	4	1	42	15	0.498546	NA	43	22	1	15	11	0.596492	PAT
chr5H2	175086746	G	A	3764.55	LOC123399679	13	5	0.974821	26	21	0.22771	HS	16	8	1	29	20	0.458644	NA	54	16	0.147984	11	4	0.908502	MAT
chr5H2	175086967	G	T	2921.54	LOC123399679	7	4	1	21	11	1	PAT	14	10	0.6088	9	14	0.0229764	PAT	46	8	0.0101765	18	2	0.0842271	MAT
chr5H2	175086994	C	G	2492.54	LOC123399679	11	4	0.961197	20	10	1	NA	10	8	0.537815	8	13	0.027754	PAT	39	11	0.185853	16	2	0.1197	MAT
chr5H2	175089776	A	G	2146.55	LOC123399679	6	8	0.232858	19	12	0.71736	PAT	11	3	0.626733	10	7	0.762305	HS	31	10	0.385233	3	7	0.058394	HS
chr5H2	175089776	A	G	2146.55	LOC123399679	6	8	0.232858	19	12	0.71736	PAT	11	3	0.626733	10	7	0.762305	HS	31	10	0.385233	3	7	0.058394	HS
chr5H2	175147993	T	C	1267.91	LOC123399680	2	3	0.60018	36	16	0.873578	MOR	5	5	0.529019	19	5	0.445943	MOR	9	0	0.0766413	20	3	0.115781	MAT
chr5H2	175147993	T	C	1267.91	LOC123399680	2	3	0.60018	36	16	0.873578	MOR	5	5	0.529019	19	5	0.445943	MOR	9	0	0.0766413	20	3	0.115781	MAT
chr5H2	175149517	T	C	1626.55	LOC123397672	5	3	1	22	6	0.37398	MOR	6	13	0.0102597	23	12	1	PAT	7	7	0.390345	23	10	0.956406	MOR
chr5H2	175149537	T	C	1882.55	LOC123397672	5	3	1	27	9	0.53769	MOR	6	15	0.0030759	27	14	1	PAT	10	12	0.0912088	28	9	0.482455	MOR
chr5H2	175149539	A	G	1888.55	LOC123397672	5	3	1	27	9	0.53769	MOR	6	15	0.0030759	25	14	0.858244	PAT	10	12	0.0912088	28	9	0.482455	MOR
chr5H2	175149587	T	C	1565.55	LOC123397672	5	2	1	28	8	0.354873	MAT	8	11	0.0878114	28	14	1	NA	14	17	0.0489142	32	12	0.619241	MOR
chr5H2	175150018	A	T	1491.55	LOC123397672	3	3	0.670951	22	6	0.37398	MOR	6	6	0.425482	39	12	0.3223	MOR	15	16	0.0804229	28	10	0.586039	MOR
chr5H2	175150023	G	A	1982.55	LOC123397672	3	3	0.670951	23	6	0.298491	MOR	6	6	0.425482	37	16	0.808101	MOR	15	15	0.154215	28	10	0.586039	MOR
chr5H2	175150107	T	C	1557.55	LOC123397672	5	5	0.575851	11	2	0.388352	MOR	7	2	0.884358	34	14	0.793458	MAT	11	16	0.0187381	24	6	0.328102	MOR
chr5H2	175150114	G	A	1856.55	LOC123397672	5	3	1	13	2	0.293901	MOR	8	2	0.719439	35	18	1	HS	12	15	0.0536222	22	7	0.520778	MOR
chr5H2	175150116	G	A	1739.55	LOC123397672	5	3	1	13	2	0.293901	MOR	7	2	0.884358	34	16	1	MAT	11	15	0.0302029	22	7	0.520778	MOR
chr5H2	175150133	T	C	1362.55	LOC123397672	4	3	0.895829	12	3	0.573593	MOR	8	3	1	31	15	1	MAT	13	11	0.323748	13	6	1	MOR
chr5H2	175150145	T	C	1361.55	LOC123397672	5	3	1	13	4	0.613554	MOR	10	3	0.760318	29	13	0.954373	MAT	15	8	1	10	6	0.912398	PAT
chr5H2	175150165	T	C	1327.55	LOC123397672	3	4	0.464491	15	4	0.492029	MOR	9	3	0.909435	26	13	1	NA	13	14	0.128933	12	7	0.92364	PAT
chr5H2	175150422	A	G	1025.55	LOC123397672	7	4	1	12	4	0.745383	MOR	2	4	0.23266	14	11	0.458793	PAT	10	7	0.734831	17	8	1	MOR
chr5H2	175150458	T	C	1115.55	LOC123397672	4	4	0.708256	13	5	0.899074	MOR	4	3	0.859066	12	7	0.909935	PAT	10	6	0.88276	16	8	1	NA
chr5H2	175150516	A	G	1553.55	LOC123397672	2	2	0.831383	21	5	0.267261	MOR	6	5	0.726968	20	9	1	MOR	17	9	1	21	4	0.195949	MOR
chr5H2	175150522	C	T	1592.55	LOC123397672	2	2	0.831383	19	6	0.560973	MOR	6	5	0.726968	21	9	0.937221	MOR	17	9	1	22	4	0.146171	MOR
chr5H2	175150537	C	T	1821.55	LOC123397672	4	2	1	19	5	0.431051	NA	6	5	0.726968	24	10	0.846679	MOR	22	9	0.816193	20	4	0.258549	MAT
chr5H2	175150545	A	G	1797.55	LOC123397672	4	2	1	21	5	0.267261	NA	6	5	0.726968	26	10	0.753633	MOR	21	8	0.69704	18	4	0.329671	MAT
chr5H2	175150560	T	C	1308.55	LOC123397672	6	2	1	18	4	0.302922	MAT	6	4	0.893113	25	11	0.946514	MOR	20	8	0.804485	21	3	0.0836331	MAT
chr5H2	175150612	C	T	1455.55	LOC123397672	5	2	1	19	4	0.23231	MAT	7	6	0.594754	21	12	0.843237	PAT	20	9	1	22	7	0.520778	MAT
chr5H2	175150785	G	A	1567.55	LOC123397672	5	2	1	13	5	0.899074	MAT	6	12	0.0185891	17	16	0.195311	PAT	17	11	0.685108	18	10	0.947387	PAT
chr5H2	175151037	T	C	892.6	LOC123397672	2	2	0.831383	7	5	0.700211	PAT	4	5	0.342724	14	14	0.15694	PAT	11	5	1	11	2	0.417966	MAT
chr5H2	175304060	C	T	4406.55	LOC123399694	18	21	0.0434133	36	37	0.0087275	PAT	19	28	0.00148555	38	39	0.00815407	PAT	36	51	8.5302e-06	47	19	0.697336	MOR
chr5H2	175304071	C	T	4742.55	LOC123399694	21	22	0.0628463	38	41	0.00278447	PAT	17	30	0.000199509	37	40	0.00374521	PAT	41	53	2.30043e-05	47	20	0.771257	MOR
chr5H2	175304244	A	C	5984.55	LOC123399694	10	20	0.00197562	53	38	0.189045	PAT	18	23	0.0169371	56	41	0.149589	PAT	80	83	1.82012e-05	33	24	0.312483	PAT
chr5H2	175304614	A	G	6141.55	LOC123399694	14	17	0.077221	48	40	0.0465193	PAT	36	21	0.771556	54	42	0.0955171	PAT	67	54	0.0304003	32	21	0.571083	PAT
chr5H2	175309067	T	G	1166.54	LOC123399694	3	3	0.670951	12	5	1	MOR	12	8	0.816391	9	8	0.473418	PAT	12	17	0.0152697	4	1	1	MOR
chr5H2	175309711	A	C	5086.55	LOC123399694	6	5	0.77112	28	24	0.122953	PAT	12	14	0.104755	23	20	0.163968	PAT	40	42	0.0030557	23	29	0.00441077	PAT
chr5H2	175309713	C	T	5135.55	LOC123399694	6	5	0.77112	25	25	0.0424742	PAT	12	14	0.104755	23	21	0.125028	PAT	40	43	0.00216088	23	29	0.00441077	PAT
chr5H2	175309725	C	G	5579.55	LOC123399694	9	10	0.240113	29	28	0.0430418	PAT	12	13	0.149521	25	26	0.0323305	PAT	44	48	0.000822858	23	32	0.000844728	PAT
chr5H2	175309773	G	A	3881.55	LOC123399694	7	14	0.0114441	51	37	0.180406	PAT	12	16	0.0492239	27	30	0.0101913	PAT	36	64	2.67326e-09	27	27	0.0422564	PAT
chr5H2	175311413	G	C	33632.6	LOC123399695	68	38	0.831752	419	301	1.34832e-05	PAT	181	95	0.865883	310	217	0.000806506	PAT	311	172	0.429887	255	179	0.00286546	PAT
chr5H2	175383300	G	A	1290.03	LOC123397601	0	33	4.61888e-15	13	28	3.38577e-05	PAT	0	34	1.05099e-15	8	11	0.0741986	PAT	0	50	1.8461e-23	6	9	0.125676	PAT
chr5H2	175383558	G	A	1467.94	LOC123397601	0	34	1.59325e-15	1	28	9.66957e-12	PAT	0	34	1.05099e-15	4	16	0.000132484	PAT	0	50	1.8461e-23	11	6	1	PAT
chr5H2	175384030	C	G	1650.03	LOC123397601	0	12	2.04166e-05	9	19	0.000877714	PAT	0	34	1.05099e-15	7	22	2.05194e-05	PAT	0	33	1.65447e-15	10	11	0.219437	PAT
chr5H2	175384312	C	T	1234.03	LOC123397601	0	23	1.91273e-10	9	23	6.02842e-05	PAT	0	34	1.05099e-15	7	15	0.00394856	PAT	0	68	6.19163e-32	15	8	1	PAT
chr5H2	175384362	C	T	1153.03	LOC123397601	0	27	2.73765e-12	7	22	1.88388e-05	PAT	0	41	5.73842e-19	8	12	0.0459473	PAT	0	68	6.19163e-32	12	7	0.92364	PAT
chr5H2	175528621	G	A	4445.55	LOC123396091	6	2	1	14	32	4.62313e-06	HS	23	3	0.06586	19	34	3.4122e-05	HS	42	6	0.0056888	13	18	0.0227162	HS
chr5H2	175528665	C	G	4718.94	LOC123396091	7	2	0.920162	14	25	0.000486067	HS	29	1	0.000740025	20	41	5.84547e-07	HS	31	10	0.385233	19	27	0.00218362	HS
chr5H2	175540327	G	C	8359.55	LOC123399710	12	5	1	23	45	2.84228e-07	HS	30	13	0.899887	29	21	0.386457	HS	85	24	0.0287048	18	25	0.00427839	HS
chr5H2	175540330	C	G	8566.55	LOC123399710	12	5	1	23	46	1.56435e-07	HS	32	13	0.816391	29	22	0.265699	HS	87	26	0.0509429	19	25	0.00787851	HS
chr5H2	175540461	C	A	21169.6	LOC123399710	79	24	0.122157	127	100	0.00330731	HS	91	42	0.875907	94	91	5.84031e-05	HS	262	82	0.000576435	93	79	0.00292839	HS
chr5H2	175540327	G	C	8359.55	LOC123399710	12	5	1	23	45	2.84228e-07	HS	30	13	0.899887	29	21	0.386457	HS	85	24	0.0287048	18	25	0.00427839	HS
chr5H2	175540330	C	G	8566.55	LOC123399710	12	5	1	23	46	1.56435e-07	HS	32	13	0.816391	29	22	0.265699	HS	87	26	0.0509429	19	25	0.00787851	HS
chr5H2	175540461	C	A	21169.6	LOC123399710	79	24	0.122157	127	100	0.00330731	HS	91	42	0.875907	94	91	5.84031e-05	HS	262	82	0.000576435	93	79	0.00292839	HS
chr5H2	175541122	G	A	1669.53	LOC123399710	3	1	1	7	7	0.40321	HS	8	7	0.488832	12	6	1	NA	29	8	0.276596	16	2	0.1197	MAT
chr5H2	175541122	G	A	1669.53	LOC123399710	3	1	1	7	7	0.40321	HS	8	7	0.488832	12	6	1	NA	29	8	0.276596	16	2	0.1197	MAT
chr5H2	175543955	C	T	23418.6	LOC123399710	77	30	0.502636	137	128	3.69165e-06	HS	126	36	0.0112563	129	99	0.00574783	HS	252	119	0.746849	74	79	2.82036e-05	HS
chr5H2	175544044	G	A	23889.6	LOC123399710	101	40	0.483379	120	137	4.80004e-10	HS	122	45	0.206543	149	115	0.00267597	HS	269	103	0.050031	102	87	0.00172401	HS
chr5H2	175544214	T	C	7823.55	LOC123399710	18	15	0.329949	63	36	0.677683	PAT	39	8	0.0636742	47	38	0.0743711	HS	95	24	0.00559499	39	24	0.616147	HS
chr5H2	175543955	C	T	23418.6	LOC123399710	77	30	0.502636	137	128	3.69165e-06	HS	126	36	0.0112563	129	99	0.00574783	HS	252	119	0.746849	74	79	2.82036e-05	HS
chr5H2	175544044	G	A	23889.6	LOC123399710	101	40	0.483379	120	137	4.80004e-10	HS	122	45	0.206543	149	115	0.00267597	HS	269	103	0.050031	102	87	0.00172401	HS
chr5H2	175544214	T	C	7823.55	LOC123399710	18	15	0.329949	63	36	0.677683	PAT	39	8	0.0636742	47	38	0.0743711	HS	95	24	0.00559499	39	24	0.616147	HS
chr5H2	175544401	A	C	10720.5	LOC123399707	42	21	1	102	54	0.848546	NA	52	13	0.0770736	68	58	0.0113522	HS	107	34	0.0483884	60	47	0.0682661	HS
chr5H2	175544401	A	C	10720.5	LOC123399707	42	21	1	102	54	0.848546	NA	52	13	0.0770736	68	58	0.0113522	HS	107	34	0.0483884	60	47	0.0682661	HS
chr5H2	175545735	T	C	214.83	LOC123399707	0	52	6.69501e-24	35	0	5.0313e-06	MOR	0	47	9.16673e-22	111	17	1.98806e-06	MOR	0	50	1.8461e-23	33	0	1.61148e-05	MOR
chr5H2	175545735	T	C	214.83	LOC123399707	0	52	6.69501e-24	35	0	5.0313e-06	MOR	0	47	9.16673e-22	111	17	1.98806e-06	MOR	0	50	1.8461e-23	33	0	1.61148e-05	MOR
chr5H2	175547737	C	T	1600.55	LOC123399708	4	2	1	18	19	0.0595796	NA	7	4	1	21	9	0.937221	MOR	13	7	1	9	3	0.891373	MOR
chr5H2	175547936	A	G	2223.55	LOC123399708	3	2	1	12	12	0.176672	PAT	10	7	0.79449	11	13	0.113892	PAT	24	9	0.712259	15	7	1	MAT
chr5H2	175583845	G	C	4571.55	LOC123399712	9	3	0.944663	22	29	0.00319385	HS	17	7	0.956558	23	12	1	HS	40	5	0.00399761	11	11	0.237844	HS
chr5H2	175583855	G	T	4687.55	LOC123399712	7	5	0.795197	19	30	0.000426826	PAT	17	6	0.722365	22	12	0.943108	HS	42	7	0.0107139	10	10	0.297184	HS
chr5H2	175583861	G	T	4320.55	LOC123399712	7	5	0.795197	20	28	0.00219291	PAT	15	6	0.949233	22	11	1	NA	38	5	0.00556607	9	9	0.279664	HS
chr5H2	175583865	T	G	4289.55	LOC123399712	7	5	0.795197	20	28	0.00219291	PAT	14	6	1	20	11	0.938547	HS	38	4	0.00169966	9	10	0.197351	HS
chr5H2	175584017	C	T	5435.55	LOC123399712	10	3	0.808064	14	23	0.00146237	HS	22	8	0.760318	19	18	0.127421	HS	44	13	0.217849	8	19	0.000589135	HS
chr5H2	175584026	A	G	5598.55	LOC123399712	10	3	0.808064	15	25	0.000723187	HS	23	10	0.972078	16	17	0.0979566	HS	44	12	0.131821	8	23	2.6505e-05	HS
chr5H2	175584061	G	T	5228.55	LOC123399712	8	3	1	8	12	0.0434264	HS	27	10	0.698465	15	17	0.0623081	HS	47	14	0.190427	12	23	0.000552851	HS
chr5H2	175584075	G	T	4952.55	LOC123399712	6	3	1	8	9	0.226189	NA	24	11	1	12	17	0.0177678	HS	47	12	0.0830482	13	21	0.00356269	HS
chr5H2	175583845	G	C	4571.55	LOC123399712	9	3	0.944663	22	29	0.00319385	HS	17	7	0.956558	23	12	1	HS	40	5	0.00399761	11	11	0.237844	HS
chr5H2	175583855	G	T	4687.55	LOC123399712	7	5	0.795197	19	30	0.000426826	PAT	17	6	0.722365	22	12	0.943108	HS	42	7	0.0107139	10	10	0.297184	HS
chr5H2	175583861	G	T	4320.55	LOC123399712	7	5	0.795197	20	28	0.00219291	PAT	15	6	0.949233	22	11	1	NA	38	5	0.00556607	9	9	0.279664	HS
chr5H2	175583865	T	G	4289.55	LOC123399712	7	5	0.795197	20	28	0.00219291	PAT	14	6	1	20	11	0.938547	HS	38	4	0.00169966	9	10	0.197351	HS
chr5H2	175584017	C	T	5435.55	LOC123399712	10	3	0.808064	14	23	0.00146237	HS	22	8	0.760318	19	18	0.127421	HS	44	13	0.217849	8	19	0.000589135	HS
chr5H2	175584026	A	G	5598.55	LOC123399712	10	3	0.808064	15	25	0.000723187	HS	23	10	0.972078	16	17	0.0979566	HS	44	12	0.131821	8	23	2.6505e-05	HS
chr5H2	175584061	G	T	5228.55	LOC123399712	8	3	1	8	12	0.0434264	HS	27	10	0.698465	15	17	0.0623081	HS	47	14	0.190427	12	23	0.000552851	HS
chr5H2	175584075	G	T	4952.55	LOC123399712	6	3	1	8	9	0.226189	NA	24	11	1	12	17	0.0177678	HS	47	12	0.0830482	13	21	0.00356269	HS
chr5H2	175585117	T	C	4750.92	LOC123399712	14	0	0.0345235	22	29	0.00319385	HS	19	9	1	22	24	0.0336762	HS	60	12	0.00737754	20	14	0.553667	HS
chr5H2	175585129	C	T	4831.92	LOC123399712	14	0	0.0345235	22	33	0.000331149	HS	19	10	1	18	25	0.00384332	PAT	59	16	0.0632658	24	15	0.683803	HS
chr5H2	175585117	T	C	4750.92	LOC123399712	14	0	0.0345235	22	29	0.00319385	HS	19	9	1	22	24	0.0336762	HS	60	12	0.00737754	20	14	0.553667	HS
chr5H2	175585129	C	T	4831.92	LOC123399712	14	0	0.0345235	22	33	0.000331149	HS	19	10	1	18	25	0.00384332	PAT	59	16	0.0632658	24	15	0.683803	HS
chr5H2	175586028	C	T	5636.91	LOC123399712	22	1	0.00893013	20	44	8.09471e-08	HS	17	3	0.228903	25	28	0.0118627	HS	56	15	0.0718499	15	10	0.705588	HS
chr5H2	175586028	C	T	5636.91	LOC123399712	22	1	0.00893013	20	44	8.09471e-08	HS	17	3	0.228903	25	28	0.0118627	HS	56	15	0.0718499	15	10	0.705588	HS
chr5H2	175587150	A	G	3695.56	LOC123399712	15	2	0.201983	26	25	0.0622155	HS	20	3	0.125629	15	25	0.000778376	HS	32	9	0.241708	15	8	1	HS
chr5H2	175587150	A	G	3695.56	LOC123399712	15	2	0.201983	26	25	0.0622155	HS	20	3	0.125629	15	25	0.000778376	HS	32	9	0.241708	15	8	1	HS
chr5H2	175590050	A	C	7287.55	LOC123396012	41	37	0.0482474	84	25	0.0624478	MOR	57	53	0.00725476	104	27	0.00588146	MOR	83	111	9.05144e-11	75	15	0.00228123	MOR
chr5H2	175590082	G	C	25971.6	LOC123396012	108	87	0.00647647	261	77	0.00014543	MOR	167	142	3.83734e-05	286	88	0.000233856	MOR	345	298	6.64261e-11	181	53	0.00187815	MOR
chr5H2	175590948	T	C	72014.5	LOC123396012	241	193	1.70159e-05	637	197	1.00133e-08	MOR	385	341	5.41426e-13	567	173	3.80772e-08	MOR	1036	762	1.30007e-14	450	120	1.4903e-09	MOR
chr5H2	175607600	A	G	11733.5	LOC123399717	54	27	1	245	101	0.21176	NA	47	53	0.000418359	218	83	0.0924724	MOR	116	108	2.20969e-05	186	74	0.216962	MOR
chr5H2	175607693	C	T	11610.5	LOC123399717	35	29	0.147145	263	94	0.015352	MOR	60	58	0.00212287	216	74	0.0163944	MOR	126	128	1.33971e-07	192	69	0.0545575	MOR
chr5H2	175607777	A	G	9690.55	LOC123399717	19	36	2.04342e-05	213	72	0.0120928	MOR	60	34	0.779296	151	62	0.370189	MOR	105	82	0.00917206	137	65	0.894804	MOR
chr5H2	175608793	A	T	2601.96	LOC123399717	8	33	1.19397e-08	36	0	5.05195e-06	MOR	24	48	9.27513e-08	34	0	8.62962e-06	MOR	65	147	1.76191e-25	165	25	4.04144e-09	MOR
chr5H2	175610583	A	C	6448.55	LOC123399717	12	5	1	128	41	0.0320421	MAT	25	17	0.543939	101	28	0.0161903	MOR	78	62	0.0192685	84	38	0.793706	MOR
chr5H2	175611585	A	G	11997.5	LOC123399717	65	36	0.885641	220	92	0.293615	MOR	55	33	0.643434	165	80	0.931676	MOR	133	103	0.00364706	170	66	0.190719	MOR
chr5H2	175611645	T	C	3947.55	LOC123399717	24	12	1	89	27	0.0586684	NA	16	11	0.634284	66	25	0.43256	MOR	45	37	0.0606945	60	30	1	NA
chr5H2	175851997	G	A	2502.55	LOC123396025	9	17	0.00721226	56	15	0.0767105	MOR	16	15	0.209264	52	9	0.00589181	MOR	28	36	0.000643529	53	12	0.0380833	MOR
chr5H2	175852324	T	G	22252.6	LOC123396025	101	55	0.834848	378	144	0.016378	MOR	126	99	0.00423317	268	109	0.15694	MOR	236	173	0.000584732	250	103	0.219437	MOR
chr5H2	175852450	C	T	24123.6	LOC123396025	90	70	0.0332835	338	160	0.745383	MOR	143	83	0.498571	326	124	0.0281602	MOR	277	179	0.0225252	256	104	0.171361	MOR
chr5H2	175852718	G	C	19380.6	LOC123396025	71	59	0.024928	371	106	9.1537e-07	MOR	132	69	0.912267	231	128	0.545627	PAT	227	168	0.000550633	230	91	0.142334	MOR
chr5H2	176306004	G	C	1310.56	LOC123396973	6	1	0.696153	19	7	0.693582	MAT	12	3	0.627661	16	6	0.799939	MAT	12	4	0.730181	12	6	1	NA
chr5H2	176312143	G	A	9080.58	LOC123396973	36	17	1	95	50	0.889965	HS	52	24	0.9421	83	34	0.55258	MAT	145	55	0.163633	74	30	0.54125	MAT
chr5H2	176312615	A	G	8715.55	LOC123396973	28	19	0.615593	73	38	0.925339	PAT	46	29	0.543755	76	39	0.992826	PAT	107	74	0.0747783	54	51	0.00535102	PAT
chr5H2	176416285	A	T	5500.92	LOC123399740	11	0	0.077221	6	16	0.00128245	HS	25	3	0.0327374	3	21	4.78015e-07	HS	42	7	0.0107139	7	28	1.87734e-07	HS
chr5H2	176416314	T	C	8725.91	LOC123399740	37	2	0.000420377	9	39	1.25166e-10	HS	34	7	0.0913963	4	39	9.44194e-14	HS	72	11	0.000224439	12	37	2.00571e-08	HS
chr5H2	176495018	C	T	9414.55	LOC123399743	33	4	0.0141817	78	38	1	MAT	32	17	0.991096	43	33	0.151021	PAT	80	26	0.128385	45	27	0.64303	HS
chr5H2	176495022	T	C	9737.55	LOC123399743	35	4	0.0101833	77	38	1	MAT	32	17	0.991096	40	33	0.0872266	PAT	83	27	0.113662	45	27	0.64303	HS
chr5H2	176495090	T	C	10039.5	LOC123399743	28	9	0.552565	76	45	0.546701	HS	32	19	0.754253	59	41	0.222888	PAT	82	27	0.134813	44	30	0.386101	HS
chr5H2	176495091	G	A	10039.5	LOC123399743	28	9	0.552565	76	45	0.546701	HS	32	19	0.754253	59	41	0.222888	PAT	82	27	0.134813	44	30	0.386101	HS
chr5H2	176495328	T	C	9732.55	LOC123399743	25	6	0.300877	85	68	0.0141976	HS	50	25	1	66	53	0.0336203	NA	105	39	0.234096	59	42	0.201068	HS
chr5H2	176497459	C	G	9794.55	LOC123399743	37	14	0.712664	95	65	0.119222	HS	56	27	1	83	34	0.55258	MAT	110	34	0.0335209	46	41	0.0290019	HS
chr5H2	176497941	A	G	8438.55	LOC123399743	36	15	0.87486	84	53	0.341498	HS	36	21	0.771556	62	41	0.314029	PAT	94	37	0.360858	47	34	0.217211	HS
chr5H2	176498127	T	C	8124.55	LOC123399743	20	7	0.790082	62	43	0.194219	HS	40	11	0.189545	55	37	0.327154	HS	101	33	0.0776226	30	30	0.0294783	HS
chr5H2	176498604	G	A	9997.55	LOC123399743	35	18	1	86	62	0.0716821	PAT	55	32	0.705438	84	45	0.839123	PAT	123	41	0.0585821	70	36	1	HS
chr5H2	176498709	T	C	10159.5	LOC123399743	32	17	1	75	61	0.0186116	PAT	46	28	0.670833	78	68	0.00419467	PAT	122	43	0.101686	66	24	0.38783	MAT
chr5H2	176498799	T	C	9448.55	LOC123399743	31	18	0.869426	75	66	0.00336955	PAT	49	24	1	73	55	0.0641809	HS	98	38	0.328755	65	36	0.825363	HS
chr5H2	176499032	T	C	8820.55	LOC123399743	30	10	0.575851	73	62	0.00834461	HS	40	15	0.608992	56	48	0.0213572	HS	110	45	0.407434	39	22	0.833411	HS
chr5H2	176499064	G	A	8136.55	LOC123399743	26	9	0.640182	72	51	0.145233	HS	31	10	0.449081	46	54	0.000139638	HS	93	50	0.830539	39	27	0.356526	PAT
chr5H2	176499360	G	A	7876.55	LOC123399743	31	6	0.118448	74	39	0.925576	HS	51	23	0.875907	58	30	0.983536	HS	88	44	1	48	32	0.409334	NA
chr5H2	176499823	G	C	4534.55	LOC123399743	11	5	1	27	24	0.115934	HS	32	11	0.547638	23	24	0.037353	HS	40	16	0.62655	21	12	0.856014	HS
chr5H2	176499877	G	T	4733.55	LOC123399743	6	5	0.77112	31	23	0.271167	PAT	31	10	0.449081	21	27	0.00445414	HS	59	15	0.0451761	32	18	0.893384	HS
chr5H2	176499976	T	C	3572.55	LOC123399743	14	3	0.429402	23	20	0.156701	HS	31	4	0.0240579	22	12	0.943108	HS	36	15	0.776681	28	17	0.709202	HS
chr5H2	176661353	T	C	995.58	LOC123399754	6	3	1	41	5	0.00300747	NA	6	8	0.206543	35	6	0.035063	MOR	9	17	0.0038598	19	5	0.46131	MOR
chr5H2	176661507	T	C	16476.6	LOC123399754	38	23	0.751074	193	117	0.202304	PAT	96	54	0.699055	149	89	0.337976	PAT	175	76	0.460758	128	77	0.374779	HS
chr5H2	176661589	T	G	17804.6	LOC123399754	40	23	0.831383	225	131	0.306265	PAT	95	43	0.831067	183	92	1	HS	197	77	0.143718	155	79	0.982913	HS
chr5H2	176661682	A	G	17373.6	LOC123399754	43	20	1	247	115	0.693582	MAT	99	41	0.538441	180	96	0.764842	HS	191	76	0.193339	156	83	0.830574	HS
chr5H2	176905823	A	G	23135.6	LOC123399757	92	68	0.0618118	210	127	0.1867	PAT	118	100	0.000753093	164	107	0.0843847	PAT	324	226	0.000540596	112	90	0.00427296	PAT
chr5H2	176905823	A	G	23135.6	LOC123399757	92	68	0.0618118	210	127	0.1867	PAT	118	100	0.000753093	164	107	0.0843847	PAT	324	226	0.000540596	112	90	0.00427296	PAT
chr5H2	177013859	C	T	18928.6	LOC123399758	29	14	1	197	133	0.0248174	HS	59	30	1	142	101	0.0244614	PAT	95	79	0.00310931	108	96	0.00030695	PAT
chr5H2	177013869	A	G	18948.6	LOC123399758	26	15	0.927997	199	132	0.0386433	PAT	60	30	1	149	100	0.0690028	NA	102	80	0.00834559	108	91	0.00143027	PAT
chr5H2	177014069	A	C	11558.5	LOC123399758	17	27	0.00123335	186	119	0.0905819	PAT	54	35	0.460676	133	91	0.0619158	PAT	76	66	0.00409121	104	57	0.779571	PAT
chr5H2	177015455	G	T	68080.5	LOC123399759	334	1	4.14988e-55	94	0	5.79717e-16	MAT	405	1	8.87834e-68	62	0	2.44494e-10	MAT	1167	3	6.00482e-197	75	0	1.78551e-12	MAT
chr5H2	177016391	G	A	84454.5	LOC123399759	381	1	3.81152e-63	444	0	7.89813e-77	MAT	441	0	3.37053e-76	301	0	7.41168e-52	MAT	1452	7	8.76598e-239	57	0	2.23036e-09	MAT
chr5H2	177016445	T	C	88439.5	LOC123399759	381	3	7.93134e-60	444	0	7.89813e-77	MAT	431	1	2.84923e-72	301	0	7.41168e-52	MAT	1554	6	1.79534e-258	57	0	2.23036e-09	MAT
chr5H2	177016532	G	T	86925.5	LOC123399759	414	0	3.98357e-71	444	0	7.89813e-77	MAT	410	2	8.52598e-67	301	0	7.41168e-52	MAT	1523	7	3.56017e-251	57	0	2.23036e-09	MAT
chr5H2	177017130	C	A	44273.5	LOC123399759	98	0	2.29751e-16	373	0	2.29885e-64	MAT	254	4	3.71701e-37	242	0	1.64666e-41	MAT	811	3	7.2119e-135	279	0	6.06214e-48	MAT
chr5H2	177017879	G	T	12969.5	LOC123399759	28	0	0.000178226	73	0	2.11157e-12	MAT	64	1	1.70433e-09	74	0	1.5168e-12	MAT	207	0	1.00683e-35	60	0	4.541e-10	MAT
chr5H2	177017896	T	G	24742.5	LOC123399759	69	0	1.736e-11	73	0	2.11157e-12	MAT	114	1	8.83714e-18	74	0	1.5168e-12	MAT	414	0	6.79172e-72	60	0	4.541e-10	MAT
chr5H2	177017992	C	T	59056.5	LOC123399759	221	2	2.81509e-34	73	0	2.11157e-12	MAT	307	4	3.62138e-46	74	0	1.5168e-12	MAT	1041	5	3.63131e-171	60	0	4.541e-10	MAT
chr5H2	177070223	A	C	12858.6	LOC123396062	25	1	0.00372159	20	44	8.09471e-08	HS	63	2	2.83886e-08	19	42	2.00376e-07	HS	97	15	1.25592e-05	12	40	1.84764e-09	HS
chr5H2	177070228	A	C	12510.6	LOC123396062	26	1	0.00242259	21	42	7.59162e-07	HS	62	2	4.58124e-08	17	39	2.80168e-07	HS	98	16	1.69496e-05	12	38	9.15152e-09	HS
chr5H2	177070323	A	G	11435.6	LOC123396062	21	2	0.0543516	27	43	1.43992e-05	HS	49	4	9.81404e-05	30	35	0.0033384	HS	100	22	0.000853383	24	34	0.000628104	HS
chr5H2	177070324	C	T	11435.6	LOC123396062	21	2	0.0543516	27	43	1.43992e-05	HS	49	4	9.81404e-05	30	35	0.0033384	HS	100	22	0.000853383	24	34	0.000628104	HS
chr5H2	177071106	A	C	2401.55	LOC123396062	3	3	0.670951	18	7	0.803395	MOR	11	2	0.439244	9	12	0.0854048	HS	24	4	0.0923224	15	12	0.397489	HS
chr5H2	177071136	C	A	6064.55	LOC123396062	11	3	0.672731	35	29	0.106036	HS	33	7	0.119665	17	27	0.0007531	HS	59	7	0.000142874	17	25	0.00354284	HS
chr5H2	177071344	G	A	13649.9	LOC123396062	50	2	4.57533e-06	44	73	1.61046e-09	HS	82	11	1.9248e-05	59	61	0.00043531	HS	141	30	2.15055e-05	36	47	0.000114976	HS
chr5H2	177071366	C	A	13699.9	LOC123396062	54	4	4.07994e-05	44	70	1.2663e-08	HS	78	13	0.000316543	51	59	8.74512e-05	HS	141	30	2.15055e-05	33	55	2.27692e-07	HS
chr5H2	177071387	A	T	19298.6	LOC123396062	55	6	0.00027589	51	79	2.35258e-09	HS	85	13	5.71362e-05	51	69	6.87076e-07	HS	149	35	8.90247e-05	31	49	4.32831e-06	HS
chr5H2	177071396	G	A	19276.6	LOC123396062	56	6	0.000187333	55	77	3.77836e-08	HS	87	13	4.08953e-05	55	65	2.23172e-05	HS	151	37	0.000203638	30	46	1.40872e-05	HS
chr5H2	177071429	G	C	21345.6	LOC123396062	59	6	8.54106e-05	60	82	2.6454e-08	HS	89	16	0.000271523	43	61	1.28878e-06	HS	176	35	3.70825e-07	30	59	3.01732e-09	HS
chr5H2	177071430	A	G	21345.6	LOC123396062	59	6	8.54106e-05	60	82	2.6454e-08	HS	89	16	0.000271523	43	61	1.28878e-06	HS	176	35	3.70825e-07	30	59	3.01732e-09	HS
chr5H2	177071562	C	T	17542.9	LOC123396062	55	3	4.77448e-06	51	76	9.92889e-09	HS	74	10	8.42504e-05	50	45	0.015197	HS	136	40	0.00712988	28	55	1.32885e-08	HS
chr5H2	177071575	C	T	19286.9	LOC123396062	57	3	3.22987e-06	55	78	2.36861e-08	HS	89	10	1.30581e-06	46	49	0.0012404	HS	140	44	0.017003	27	59	4.60233e-10	HS
chr5H2	177071588	C	T	18168.6	LOC123396062	54	6	0.000407299	54	83	7.21314e-10	HS	82	10	8.83704e-06	54	47	0.0192191	HS	132	40	0.0130401	35	50	1.11276e-05	HS
chr5H2	177071612	C	G	17454.6	LOC123396062	53	6	0.00060547	57	79	3.56056e-08	HS	86	8	2.98308e-07	53	56	0.000663474	HS	131	36	0.00322838	36	50	2.00924e-05	HS
chr5H2	177071735	T	C	14566.5	LOC123396062	36	12	0.534007	46	85	2.67758e-12	HS	79	14	0.000574449	47	54	0.000166781	HS	154	35	4.00641e-05	34	79	4.75027e-14	HS
chr5H2	177071746	T	G	15126.5	LOC123396062	37	11	0.372747	52	86	5.24133e-11	HS	84	11	1.33647e-05	50	54	0.000482012	HS	167	34	1.36569e-06	39	83	1.34655e-13	HS
chr5H2	177072171	C	G	15982.5	LOC123396062	38	9	0.140596	54	86	1.51427e-10	HS	97	24	0.00636699	38	78	1.55642e-12	HS	178	33	4.77509e-08	29	54	6.08724e-08	HS
chr5H2	177072409	T	C	15962.5	LOC123396062	37	8	0.096187	69	85	2.01995e-07	HS	93	18	0.000435989	43	75	2.79016e-10	HS	190	20	7.3916e-15	51	57	0.00020753	HS
chr5H2	177072621	T	C	8697.55	LOC123396062	31	8	0.29925	46	50	0.00081596	HS	57	17	0.165717	35	38	0.00427424	HS	76	25	0.143949	17	31	6.68007e-05	HS
chr5H2	177072689	T	C	1560.55	LOC123396062	6	3	1	17	7	0.916601	NA	13	5	0.939287	16	7	1	MAT	13	11	0.323748	12	6	1	NA
chr5H2	177084238	G	A	10556.5	LOC123399763	39	12	0.391258	54	48	0.0137843	HS	68	24	0.313737	75	45	0.507397	HS	198	50	2.54325e-05	45	38	0.0583304	HS
chr5H2	177084476	T	C	37338.6	LOC123399763	134	28	7.82129e-05	100	92	0.000151618	HS	145	45	0.0176616	171	119	0.0196279	HS	412	83	1.44337e-15	64	88	8.06017e-09	HS
chr5H2	177085970	A	T	22217.6	LOC123399764	77	57	0.0991208	402	127	2.03315e-05	MOR	130	74	0.589857	361	113	4.8526e-05	MOR	307	185	0.1055	302	105	0.00473388	MOR
chr5H2	177086080	A	G	26059.6	LOC123399764	87	58	0.250386	422	153	0.00212837	MOR	162	122	0.00404388	398	125	1.95356e-05	MOR	339	197	0.185219	358	123	0.00136991	MOR
chr5H2	177086129	A	G	17064.6	LOC123399764	69	47	0.28165	323	99	5.52463e-05	MOR	113	87	0.0141061	313	101	0.000426221	MOR	239	160	0.0137575	273	90	0.00210616	MOR
chr5H2	177085970	A	T	22217.6	LOC123399764	77	57	0.0991208	402	127	2.03315e-05	MOR	130	74	0.589857	361	113	4.8526e-05	MOR	307	185	0.1055	302	105	0.00473388	MOR
chr5H2	177086080	A	G	26059.6	LOC123399764	87	58	0.250386	422	153	0.00212837	MOR	162	122	0.00404388	398	125	1.95356e-05	MOR	339	197	0.185219	358	123	0.00136991	MOR
chr5H2	177086129	A	G	17064.6	LOC123399764	69	47	0.28165	323	99	5.52463e-05	MOR	113	87	0.0141061	313	101	0.000426221	MOR	239	160	0.0137575	273	90	0.00210616	MOR
chr5H2	177356507	A	G	1666.55	LOC123399768	2	8	0.0178901	73	13	0.000877599	MOR	8	15	0.0123403	58	18	0.184967	MOR	25	33	0.000889266	63	10	0.00125894	MOR
chr5H2	178145494	T	C	5855.55	LOC123399775	21	6	0.564841	47	24	1	HS	33	13	0.736946	38	37	0.015197	HS	64	19	0.101139	43	18	0.758776	MAT
chr5H2	178145976	T	C	5459.55	LOC123399775	15	5	0.744481	47	23	1	MAT	32	20	0.674608	32	36	0.00430823	PAT	52	31	0.62857	30	21	0.412033	PAT
chr5H2	178146272	G	A	2863.55	LOC123399775	5	4	0.744481	24	12	1	NA	15	6	0.949233	28	18	0.609726	HS	34	21	0.619211	15	9	0.821192	PAT
chr5H2	178148789	G	A	4328.55	LOC123399775	11	8	0.723051	17	7	0.916601	MOR	24	16	0.620217	28	17	0.695369	PAT	58	27	0.904093	32	27	0.130193	HS
chr5H2	178149485	A	G	6179.82	LOC123399775	14	5	0.852821	47	23	1	MAT	25	11	0.976354	27	20	0.368001	HS	63	23	0.336826	29	18	0.715329	HS
chr5H2	178149558	T	A	2983.38	LOC123399775	7	4	1	37	21	0.804771	PAT	21	8	0.760318	30	15	1	NA	31	12	0.659478	25	23	0.115781	HS
chr5H2	178383592	C	T	1387.53	LOC123399777	9	0	0.117423	8	0	0.127964	MAT	17	0	0.00632438	11	0	0.0554368	MAT	16	0	0.00705587	9	0	0.0926258	MAT
chr5H2	178383899	C	T	3017.49	LOC123399777	14	0	0.0345235	17	0	0.00481924	MAT	22	0	0.000933003	22	0	0.000757145	MAT	33	0	1.08545e-05	12	0	0.0374582	MAT
chr5H2	178383908	A	C	3220.49	LOC123399777	16	0	0.0128367	18	0	0.00306359	MAT	23	0	0.000961087	21	0	0.00120294	MAT	37	0	2.38654e-06	12	0	0.0374582	MAT
chr5H2	178625571	C	G	73593.5	LOC123399782	280	149	0.789722	654	380	0.0537587	PAT	342	164	0.845962	601	300	1	MAT	680	314	0.388259	473	281	0.0655745	HS
chr5H2	178652414	T	A	36891.6	LOC123399784	122	55	0.819038	516	242	0.579553	MAT	230	97	0.351976	382	210	0.443995	HS	385	177	0.518238	322	173	0.6372	HS
chr5H2	178652441	T	A	36009.6	LOC123399784	125	54	0.647903	523	257	0.931138	MAT	209	92	0.542561	400	208	0.809749	HS	385	196	0.934315	306	166	0.598317	PAT
chr5H2	178656441	G	A	2109.55	LOC123399784	6	2	1	22	14	0.641673	HS	9	8	0.512532	21	8	0.724259	MOR	23	18	0.304284	17	8	1	MOR
chr5H2	178891156	A	C	1681.55	LOC123399792	2	4	0.260213	16	11	0.579553	PAT	6	5	0.726968	36	13	0.539286	MOR	19	7	0.678863	16	9	0.941398	HS
chr5H2	178891585	C	G	1973.55	LOC123399792	5	3	1	12	10	0.408371	PAT	17	5	0.584108	13	15	0.0717493	HS	17	3	0.183715	17	6	0.698513	MAT
chr5H2	178891921	T	C	2324.55	LOC123399792	3	2	1	12	17	0.0167557	PAT	17	5	0.584108	20	22	0.0379916	HS	16	5	0.63108	11	8	0.654874	HS
chr5H2	178892743	G	A	1284.55	LOC123399792	5	2	1	18	7	0.803395	MAT	8	5	0.915051	11	6	1	PAT	5	3	1	13	6	1	MOR
chr5H2	178893714	T	C	38417.6	LOC123399793	119	79	0.174551	368	186	0.991229	PAT	152	110	0.0160229	313	158	0.993612	PAT	326	226	0.000768699	267	94	0.0117633	MOR
chr5H2	178893719	G	C	39544.6	LOC123399793	127	81	0.244798	381	192	0.992242	PAT	152	115	0.00443713	322	161	1	NA	343	227	0.00378508	285	98	0.0048486	MOR
chr5H2	178893773	C	G	38643.6	LOC123399793	176	116	0.0806866	533	265	1	MOR	173	146	3.15013e-05	450	223	1	MOR	444	337	6.54961e-08	349	151	0.281781	MOR
chr5H2	178893993	C	A	35853.6	LOC123399793	193	109	0.592514	417	176	0.132165	MOR	199	136	0.021391	385	165	0.210407	MOR	372	262	0.000121661	495	187	0.00430427	MOR
chr5H2	178894012	G	A	32506.6	LOC123399793	187	120	0.117423	324	135	0.156106	MOR	213	125	0.336945	313	124	0.0747178	MOR	286	200	0.00128214	465	191	0.0655871	MOR
chr5H2	178894029	T	C	27633.6	LOC123399793	173	117	0.0532721	223	96	0.379543	MOR	211	114	0.722791	242	91	0.0546976	MOR	202	141	0.00851673	445	184	0.0852182	MOR
chr5H2	178894631	T	A	25832.6	LOC123399793	69	30	0.831383	318	157	0.986425	MAT	117	89	0.0131914	301	135	0.482153	MOR	283	201	0.000622307	281	94	0.00300175	MOR
chr5H2	178894907	A	G	30343.6	LOC123399793	160	71	0.704503	320	151	0.736466	MAT	229	117	0.979903	313	107	0.00215697	MOR	296	217	0.000100775	401	144	0.00251293	MOR
chr5H2	178895241	T	C	35053.6	LOC123399793	118	69	0.574397	444	217	0.899841	MOR	160	127	0.000733791	421	169	0.045914	MOR	437	311	1.20699e-05	308	144	0.698569	MOR
chr5H2	178904370	C	G	75547.5	LOC123399794	246	93	0.0791109	727	374	0.788937	HS	377	193	0.930346	636	351	0.262436	PAT	689	333	0.745093	497	247	1	MAT
chr5H2	178971459	A	G	7561.55	LOC123399802	9	10	0.240113	51	64	7.7312e-06	PAT	17	47	8.12812e-10	59	47	0.049738	PAT	29	55	1.22148e-08	37	44	0.000676651	PAT
chr5H2	178971650	T	C	5957.55	LOC123399802	6	5	0.77112	31	44	3.81257e-05	PAT	15	33	5.34514e-06	50	43	0.0328514	PAT	23	63	6.2053e-13	29	40	0.000181917	PAT
chr5H2	178971673	C	A	3530.56	LOC123399802	3	3	0.670951	30	25	0.13584	PAT	11	28	9.22631e-06	43	31	0.263345	PAT	13	48	3.78396e-12	20	22	0.0415977	PAT
chr5H2	178971676	C	A	46.83	LOC123399802	2	9	0.00809557	65	0	4.64596e-11	MOR	0	35	3.60869e-16	51	0	1.32389e-08	MOR	0	67	1.84233e-31	45	0	1.93506e-07	MOR
chr5H2	179085911	A	G	2006.55	LOC123399805	6	5	0.77112	15	13	0.285227	PAT	7	8	0.244204	32	23	0.346456	PAT	9	26	7.43881e-06	28	17	0.709202	PAT
chr5H2	179086066	A	T	4037.55	LOC123399805	3	20	2.02336e-06	55	40	0.166175	PAT	12	25	0.000180589	80	45	0.730004	PAT	15	70	2.05528e-19	62	43	0.214499	PAT
chr5H2	179086090	C	T	4176.55	LOC123399805	3	26	7.19549e-09	55	43	0.0766389	PAT	11	29	4.62215e-06	84	47	0.738473	PAT	18	71	3.29775e-18	60	45	0.122425	PAT
chr5H2	179086171	G	A	4019.52	LOC123399805	2	28	1.58704e-10	51	37	0.180406	PAT	12	36	7.66097e-08	66	45	0.21762	PAT	19	51	1.18797e-10	82	40	1	MOR
chr5H2	179086351	A	C	3826.55	LOC123399805	8	22	0.000131634	33	27	0.154273	PAT	7	24	5.11596e-06	53	42	0.0749066	PAT	22	63	1.57867e-13	85	39	0.848163	MOR
chr5H2	179086366	T	C	3519.55	LOC123399805	8	19	0.000861661	27	28	0.0266681	PAT	6	28	5.7395e-08	54	42	0.0955171	PAT	20	65	4.355e-15	78	34	0.72572	MOR
chr5H2	179085911	A	G	2006.55	LOC123399805	6	5	0.77112	15	13	0.285227	PAT	7	8	0.244204	32	23	0.346456	PAT	9	26	7.43881e-06	28	17	0.709202	PAT
chr5H2	179086066	A	T	4037.55	LOC123399805	3	20	2.02336e-06	55	40	0.166175	PAT	12	25	0.000180589	80	45	0.730004	PAT	15	70	2.05528e-19	62	43	0.214499	PAT
chr5H2	179086090	C	T	4176.55	LOC123399805	3	26	7.19549e-09	55	43	0.0766389	PAT	11	29	4.62215e-06	84	47	0.738473	PAT	18	71	3.29775e-18	60	45	0.122425	PAT
chr5H2	179086171	G	A	4019.52	LOC123399805	2	28	1.58704e-10	51	37	0.180406	PAT	12	36	7.66097e-08	66	45	0.21762	PAT	19	51	1.18797e-10	82	40	1	MOR
chr5H2	179086351	A	C	3826.55	LOC123399805	8	22	0.000131634	33	27	0.154273	PAT	7	24	5.11596e-06	53	42	0.0749066	PAT	22	63	1.57867e-13	85	39	0.848163	MOR
chr5H2	179086366	T	C	3519.55	LOC123399805	8	19	0.000861661	27	28	0.0266681	PAT	6	28	5.7395e-08	54	42	0.0955171	PAT	20	65	4.355e-15	78	34	0.72572	MOR
chr5H2	179496758	G	C	16324.5	LOC123399811	52	23	0.914914	206	118	0.384492	HS	101	53	0.935284	174	96	0.614141	PAT	147	96	0.102501	132	63	0.93292	MOR
chr5H2	179500364	T	G	9034.55	LOC123399811	38	21	0.960591	208	55	5.4776e-05	MOR	53	51	0.00543943	177	58	0.0149997	MOR	120	108	5.17239e-05	151	39	0.000599852	MOR
chr5H2	179500426	A	G	7280.55	LOC123399811	36	31	0.0992074	174	58	0.0197599	MOR	35	47	6.84483e-05	155	50	0.0195519	MOR	98	88	0.000353119	120	28	0.000616498	MOR
chr5H2	179570177	T	C	15642.5	LOC123399815	45	32	0.335264	467	108	1.43692e-13	MOR	69	85	2.55865e-07	375	93	1.44005e-09	MOR	215	210	7.20415e-11	339	69	2.36096e-12	MOR
chr5H2	179570998	A	G	20428.6	LOC123399815	90	67	0.069617	803	146	2.04227e-34	MOR	144	147	1.70543e-08	649	115	9.57546e-29	MOR	290	330	3.85796e-23	480	119	6.35603e-12	MOR
chr5H2	179571149	A	G	3347.55	LOC123399815	17	22	0.0179872	149	19	6.20725e-10	MOR	32	23	0.382065	115	23	9.46433e-05	MOR	50	51	0.00153007	97	15	1.85741e-05	MOR
chr5H2	179571651	G	C	2944.93	LOC123399813	16	0	0.0128367	57	20	0.316298	MAT	16	11	0.634284	38	17	0.888141	MOR	28	15	0.942535	31	11	0.603414	MOR
chr5H2	179571718	G	A	4382.85	LOC123399813	20	1	0.0208542	75	25	0.179058	MAT	27	16	0.812339	53	25	0.979511	MOR	51	29	0.758935	26	22	0.20096	PAT
chr5H2	179571839	T	C	5976.55	LOC123399813	15	5	0.744481	78	50	0.321813	HS	34	7	0.0913963	62	26	0.668679	MAT	60	27	0.838084	46	18	0.618929	MAT
chr5H2	179571994	C	T	4933.55	LOC123399813	15	14	0.279455	80	41	0.986915	PAT	32	16	1	55	11	0.0127784	NA	59	42	0.172829	32	14	0.888026	MOR
chr5H2	179572053	G	T	5835.55	LOC123399813	16	11	0.681045	95	39	0.471822	MOR	24	26	0.0258409	65	15	0.019274	MOR	55	52	0.00430622	44	12	0.15536	MOR
chr5H2	179572057	A	G	5812.55	LOC123399813	16	11	0.681045	91	39	0.61747	MOR	24	26	0.0258409	65	15	0.019274	MOR	54	49	0.00950996	46	12	0.125676	MOR
chr5H2	179572074	G	A	4911.55	LOC123399813	16	11	0.681045	71	32	0.804771	MOR	21	24	0.0254958	54	13	0.0400191	MOR	44	42	0.00859399	47	9	0.0227162	MOR
chr5H2	179572077	A	G	4760.55	LOC123399813	16	11	0.681045	67	31	0.85787	MOR	19	24	0.0131224	51	13	0.0830284	MOR	43	42	0.00771897	46	9	0.0223543	MOR
chr5H2	179571651	G	C	2944.93	LOC123399813	16	0	0.0128367	57	20	0.316298	MAT	16	11	0.634284	38	17	0.888141	MOR	28	15	0.942535	31	11	0.603414	MOR
chr5H2	179571718	G	A	4382.85	LOC123399813	20	1	0.0208542	75	25	0.179058	MAT	27	16	0.812339	53	25	0.979511	MOR	51	29	0.758935	26	22	0.20096	PAT
chr5H2	179571839	T	C	5976.55	LOC123399813	15	5	0.744481	78	50	0.321813	HS	34	7	0.0913963	62	26	0.668679	MAT	60	27	0.838084	46	18	0.618929	MAT
chr5H2	179571994	C	T	4933.55	LOC123399813	15	14	0.279455	80	41	0.986915	PAT	32	16	1	55	11	0.0127784	NA	59	42	0.172829	32	14	0.888026	MOR
chr5H2	179572053	G	T	5835.55	LOC123399813	16	11	0.681045	95	39	0.471822	MOR	24	26	0.0258409	65	15	0.019274	MOR	55	52	0.00430622	44	12	0.15536	MOR
chr5H2	179572057	A	G	5812.55	LOC123399813	16	11	0.681045	91	39	0.61747	MOR	24	26	0.0258409	65	15	0.019274	MOR	54	49	0.00950996	46	12	0.125676	MOR
chr5H2	179572074	G	A	4911.55	LOC123399813	16	11	0.681045	71	32	0.804771	MOR	21	24	0.0254958	54	13	0.0400191	MOR	44	42	0.00859399	47	9	0.0227162	MOR
chr5H2	179572077	A	G	4760.55	LOC123399813	16	11	0.681045	67	31	0.85787	MOR	19	24	0.0131224	51	13	0.0830284	MOR	43	42	0.00771897	46	9	0.0223543	MOR
chr5H2	179571994	C	T	4933.55	LOC123399813	15	14	0.279455	80	41	0.986915	PAT	32	16	1	55	11	0.0127784	NA	59	42	0.172829	32	14	0.888026	MOR
chr5H2	179572053	G	T	5835.55	LOC123399813	16	11	0.681045	95	39	0.471822	MOR	24	26	0.0258409	65	15	0.019274	MOR	55	52	0.00430622	44	12	0.15536	MOR
chr5H2	179572057	A	G	5812.55	LOC123399813	16	11	0.681045	91	39	0.61747	MOR	24	26	0.0258409	65	15	0.019274	MOR	54	49	0.00950996	46	12	0.125676	MOR
chr5H2	179572074	G	A	4911.55	LOC123399813	16	11	0.681045	71	32	0.804771	MOR	21	24	0.0254958	54	13	0.0400191	MOR	44	42	0.00859399	47	9	0.0227162	MOR
chr5H2	179572077	A	G	4760.55	LOC123399813	16	11	0.681045	67	31	0.85787	MOR	19	24	0.0131224	51	13	0.0830284	MOR	43	42	0.00771897	46	9	0.0223543	MOR
chr5H2	179572775	T	A	2649.55	LOC123399813	4	6	0.249883	53	13	0.0483645	MOR	9	8	0.512532	36	23	0.582829	PAT	34	23	0.400662	21	12	0.856014	PAT
chr5H2	179572775	T	A	2649.55	LOC123399813	4	6	0.249883	53	13	0.0483645	MOR	9	8	0.512532	36	23	0.582829	PAT	34	23	0.400662	21	12	0.856014	PAT
chr5H2	179572775	T	A	2649.55	LOC123399813	4	6	0.249883	53	13	0.0483645	MOR	9	8	0.512532	36	23	0.582829	PAT	34	23	0.400662	21	12	0.856014	PAT
chr5H2	179572966	C	A	4203.55	LOC123399813	10	7	0.831752	53	23	0.766959	MOR	15	12	0.419199	38	16	0.808101	MOR	37	34	0.0297764	20	15	0.464865	PAT
chr5H2	179572971	T	C	4024.55	LOC123399813	11	7	0.845489	55	23	0.699725	MOR	16	12	0.529019	38	14	0.554195	MOR	32	35	0.0052034	22	15	0.573777	PAT
chr5H2	179573007	C	A	3459.55	LOC123399813	16	5	0.744481	54	31	0.714348	HS	19	11	0.865304	33	12	0.604218	MOR	31	36	0.00221285	27	16	0.789928	PAT
chr5H2	179572966	C	A	4203.55	LOC123399813	10	7	0.831752	53	23	0.766959	MOR	15	12	0.419199	38	16	0.808101	MOR	37	34	0.0297764	20	15	0.464865	PAT
chr5H2	179572971	T	C	4024.55	LOC123399813	11	7	0.845489	55	23	0.699725	MOR	16	12	0.529019	38	14	0.554195	MOR	32	35	0.0052034	22	15	0.573777	PAT
chr5H2	179573007	C	A	3459.55	LOC123399813	16	5	0.744481	54	31	0.714348	HS	19	11	0.865304	33	12	0.604218	MOR	31	36	0.00221285	27	16	0.789928	PAT
chr5H2	179572966	C	A	4203.55	LOC123399813	10	7	0.831752	53	23	0.766959	MOR	15	12	0.419199	38	16	0.808101	MOR	37	34	0.0297764	20	15	0.464865	PAT
chr5H2	179572971	T	C	4024.55	LOC123399813	11	7	0.845489	55	23	0.699725	MOR	16	12	0.529019	38	14	0.554195	MOR	32	35	0.0052034	22	15	0.573777	PAT
chr5H2	179573007	C	A	3459.55	LOC123399813	16	5	0.744481	54	31	0.714348	HS	19	11	0.865304	33	12	0.604218	MOR	31	36	0.00221285	27	16	0.789928	PAT
chr5H2	179573389	T	C	4031.55	LOC123399813	9	11	0.16698	68	28	0.609694	MOR	21	11	1	34	26	0.208295	PAT	53	27	1	26	14	0.965958	PAT
chr5H2	179573413	G	A	3528.55	LOC123399813	8	14	0.0251259	72	22	0.108749	MOR	21	10	1	37	26	0.32651	HS	39	27	0.316972	26	14	0.965958	PAT
chr5H2	179573436	C	T	4854.55	LOC123399813	7	11	0.0791109	73	22	0.0895741	MOR	29	11	0.712633	42	24	0.758801	HS	34	22	0.542265	24	14	0.868579	PAT
chr5H2	179573437	A	G	4854.55	LOC123399813	7	11	0.0791109	73	22	0.0895741	MOR	29	11	0.712633	42	24	0.758801	HS	34	22	0.542265	24	14	0.868579	PAT
chr5H2	179573389	T	C	4031.55	LOC123399813	9	11	0.16698	68	28	0.609694	MOR	21	11	1	34	26	0.208295	PAT	53	27	1	26	14	0.965958	PAT
chr5H2	179573413	G	A	3528.55	LOC123399813	8	14	0.0251259	72	22	0.108749	MOR	21	10	1	37	26	0.32651	HS	39	27	0.316972	26	14	0.965958	PAT
chr5H2	179573436	C	T	4854.55	LOC123399813	7	11	0.0791109	73	22	0.0895741	MOR	29	11	0.712633	42	24	0.758801	HS	34	22	0.542265	24	14	0.868579	PAT
chr5H2	179573437	A	G	4854.55	LOC123399813	7	11	0.0791109	73	22	0.0895741	MOR	29	11	0.712633	42	24	0.758801	HS	34	22	0.542265	24	14	0.868579	PAT
chr5H2	179573389	T	C	4031.55	LOC123399813	9	11	0.16698	68	28	0.609694	MOR	21	11	1	34	26	0.208295	PAT	53	27	1	26	14	0.965958	PAT
chr5H2	179573413	G	A	3528.55	LOC123399813	8	14	0.0251259	72	22	0.108749	MOR	21	10	1	37	26	0.32651	HS	39	27	0.316972	26	14	0.965958	PAT
chr5H2	179573436	C	T	4854.55	LOC123399813	7	11	0.0791109	73	22	0.0895741	MOR	29	11	0.712633	42	24	0.758801	HS	34	22	0.542265	24	14	0.868579	PAT
chr5H2	179573437	A	G	4854.55	LOC123399813	7	11	0.0791109	73	22	0.0895741	MOR	29	11	0.712633	42	24	0.758801	HS	34	22	0.542265	24	14	0.868579	PAT
chr5H2	179573746	T	G	3600.55	LOC123399813	8	9	0.290984	51	21	0.685909	MOR	23	15	0.700945	38	10	0.150407	MOR	41	15	0.469888	41	18	0.831125	MAT
chr5H2	179573746	T	G	3600.55	LOC123399813	8	9	0.290984	51	21	0.685909	MOR	23	15	0.700945	38	10	0.150407	MOR	41	15	0.469888	41	18	0.831125	MAT
chr5H2	179573746	T	G	3600.55	LOC123399813	8	9	0.290984	51	21	0.685909	MOR	23	15	0.700945	38	10	0.150407	MOR	41	15	0.469888	41	18	0.831125	MAT
chr5H2	179574062	T	C	3820.55	LOC123399813	10	11	0.262897	79	28	0.233358	MOR	24	20	0.245986	28	15	0.955327	PAT	45	47	0.00182975	33	19	0.813557	PAT
chr5H2	179574062	T	C	3820.55	LOC123399813	10	11	0.262897	79	28	0.233358	MOR	24	20	0.245986	28	15	0.955327	PAT	45	47	0.00182975	33	19	0.813557	PAT
chr5H2	179574062	T	C	3820.55	LOC123399813	10	11	0.262897	79	28	0.233358	MOR	24	20	0.245986	28	15	0.955327	PAT	45	47	0.00182975	33	19	0.813557	PAT
chr5H2	179574502	G	A	2656.55	LOC123399813	9	5	1	39	20	1	PAT	12	14	0.104755	19	4	0.24149	MOR	34	17	1	13	8	0.805241	NA
chr5H2	179574502	G	A	2656.55	LOC123399813	9	5	1	39	20	1	PAT	12	14	0.104755	19	4	0.24149	MOR	34	17	1	13	8	0.805241	NA
chr5H2	179574502	G	A	2656.55	LOC123399813	9	5	1	39	20	1	PAT	12	14	0.104755	19	4	0.24149	MOR	34	17	1	13	8	0.805241	NA
chr5H2	179575172	A	G	4283.55	LOC123399813	14	5	0.852821	74	35	0.924025	MAT	22	18	0.282778	55	26	0.980857	MOR	38	25	0.428186	41	26	0.554092	PAT
chr5H2	179575243	T	A	4239.55	LOC123399813	7	6	0.642313	68	33	1	MOR	17	22	0.0144588	49	20	0.689678	MOR	56	25	0.831488	39	15	0.658004	MAT
chr5H2	179575274	T	C	3039.55	LOC123399813	5	6	0.416356	46	21	0.893157	MOR	12	18	0.0132571	37	12	0.381926	MOR	41	23	0.804485	30	11	0.60322	MOR
chr5H2	179575172	A	G	4283.55	LOC123399813	14	5	0.852821	74	35	0.924025	MAT	22	18	0.282778	55	26	0.980857	MOR	38	25	0.428186	41	26	0.554092	PAT
chr5H2	179575243	T	A	4239.55	LOC123399813	7	6	0.642313	68	33	1	MOR	17	22	0.0144588	49	20	0.689678	MOR	56	25	0.831488	39	15	0.658004	MAT
chr5H2	179575274	T	C	3039.55	LOC123399813	5	6	0.416356	46	21	0.893157	MOR	12	18	0.0132571	37	12	0.381926	MOR	41	23	0.804485	30	11	0.60322	MOR
chr5H2	179575172	A	G	4283.55	LOC123399813	14	5	0.852821	74	35	0.924025	MAT	22	18	0.282778	55	26	0.980857	MOR	38	25	0.428186	41	26	0.554092	PAT
chr5H2	179575243	T	A	4239.55	LOC123399813	7	6	0.642313	68	33	1	MOR	17	22	0.0144588	49	20	0.689678	MOR	56	25	0.831488	39	15	0.658004	MAT
chr5H2	179575274	T	C	3039.55	LOC123399813	5	6	0.416356	46	21	0.893157	MOR	12	18	0.0132571	37	12	0.381926	MOR	41	23	0.804485	30	11	0.60322	MOR
chr5H2	179575603	T	C	3370.55	LOC123399813	11	13	0.150337	39	29	0.229457	PAT	13	11	0.383191	27	15	0.86497	PAT	34	20	0.699545	31	27	0.0982123	PAT
chr5H2	179575643	G	A	1548.55	LOC123399813	11	14	0.0761516	16	11	0.579553	PAT	5	7	0.264619	15	4	0.507397	MOR	10	8	0.469954	20	16	0.310334	PAT
chr5H2	179575603	T	C	3370.55	LOC123399813	11	13	0.150337	39	29	0.229457	PAT	13	11	0.383191	27	15	0.86497	PAT	34	20	0.699545	31	27	0.0982123	PAT
chr5H2	179575643	G	A	1548.55	LOC123399813	11	14	0.0761516	16	11	0.579553	PAT	5	7	0.264619	15	4	0.507397	MOR	10	8	0.469954	20	16	0.310334	PAT
chr5H2	179575603	T	C	3370.55	LOC123399813	11	13	0.150337	39	29	0.229457	PAT	13	11	0.383191	27	15	0.86497	PAT	34	20	0.699545	31	27	0.0982123	PAT
chr5H2	179575643	G	A	1548.55	LOC123399813	11	14	0.0761516	16	11	0.579553	PAT	5	7	0.264619	15	4	0.507397	MOR	10	8	0.469954	20	16	0.310334	PAT
chr5H2	179576245	G	A	4726.55	LOC123399813	2	8	0.0178901	66	24	0.359169	MOR	16	9	0.957819	31	22	0.403881	PAT	48	33	0.271222	33	15	0.97416	MOR
chr5H2	179576248	C	T	4750.55	LOC123399813	2	8	0.0178901	68	25	0.368755	MOR	16	9	0.957819	29	22	0.265699	PAT	48	35	0.190427	34	15	0.892498	MOR
chr5H2	179576266	A	G	3951.55	LOC123399813	2	8	0.0178901	71	32	0.804771	MOR	18	9	1	33	25	0.244181	NA	49	34	0.275248	37	16	0.818907	MOR
chr5H2	179576308	C	T	3897.55	LOC123399813	3	5	0.300877	78	34	0.699725	MOR	23	9	0.774762	40	21	0.969621	HS	46	25	0.890486	46	11	0.0697245	MOR
chr5H2	179576245	G	A	4726.55	LOC123399813	2	8	0.0178901	66	24	0.359169	MOR	16	9	0.957819	31	22	0.403881	PAT	48	33	0.271222	33	15	0.97416	MOR
chr5H2	179576248	C	T	4750.55	LOC123399813	2	8	0.0178901	68	25	0.368755	MOR	16	9	0.957819	29	22	0.265699	PAT	48	35	0.190427	34	15	0.892498	MOR
chr5H2	179576266	A	G	3951.55	LOC123399813	2	8	0.0178901	71	32	0.804771	MOR	18	9	1	33	25	0.244181	NA	49	34	0.275248	37	16	0.818907	MOR
chr5H2	179576308	C	T	3897.55	LOC123399813	3	5	0.300877	78	34	0.699725	MOR	23	9	0.774762	40	21	0.969621	HS	46	25	0.890486	46	11	0.0697245	MOR
chr5H2	179576245	G	A	4726.55	LOC123399813	2	8	0.0178901	66	24	0.359169	MOR	16	9	0.957819	31	22	0.403881	PAT	48	33	0.271222	33	15	0.97416	MOR
chr5H2	179576248	C	T	4750.55	LOC123399813	2	8	0.0178901	68	25	0.368755	MOR	16	9	0.957819	29	22	0.265699	PAT	48	35	0.190427	34	15	0.892498	MOR
chr5H2	179576266	A	G	3951.55	LOC123399813	2	8	0.0178901	71	32	0.804771	MOR	18	9	1	33	25	0.244181	NA	49	34	0.275248	37	16	0.818907	MOR
chr5H2	179576308	C	T	3897.55	LOC123399813	3	5	0.300877	78	34	0.699725	MOR	23	9	0.774762	40	21	0.969621	HS	46	25	0.890486	46	11	0.0697245	MOR
chr5H2	179578616	G	A	5007.55	LOC123399813	14	15	0.14797	82	37	0.767254	MOR	28	21	0.345625	72	24	0.210843	MOR	64	28	0.713915	52	26	1	NA
chr5H2	179578728	A	G	7955.55	LOC123399813	12	14	0.121774	58	24	0.641896	MOR	46	22	1	56	36	0.43474	HS	64	36	0.725823	51	37	0.199589	PAT
chr5H2	179578901	C	T	6332.55	LOC123399813	14	9	0.876011	67	22	0.183684	MOR	23	16	0.524025	76	25	0.159246	MOR	62	33	0.910892	47	25	0.920817	PAT
chr5H2	179578616	G	A	5007.55	LOC123399813	14	15	0.14797	82	37	0.767254	MOR	28	21	0.345625	72	24	0.210843	MOR	64	28	0.713915	52	26	1	NA
chr5H2	179578728	A	G	7955.55	LOC123399813	12	14	0.121774	58	24	0.641896	MOR	46	22	1	56	36	0.43474	HS	64	36	0.725823	51	37	0.199589	PAT
chr5H2	179578901	C	T	6332.55	LOC123399813	14	9	0.876011	67	22	0.183684	MOR	23	16	0.524025	76	25	0.159246	MOR	62	33	0.910892	47	25	0.920817	PAT
chr5H2	179578616	G	A	5007.55	LOC123399813	14	15	0.14797	82	37	0.767254	MOR	28	21	0.345625	72	24	0.210843	MOR	64	28	0.713915	52	26	1	NA
chr5H2	179578728	A	G	7955.55	LOC123399813	12	14	0.121774	58	24	0.641896	MOR	46	22	1	56	36	0.43474	HS	64	36	0.725823	51	37	0.199589	PAT
chr5H2	179578901	C	T	6332.55	LOC123399813	14	9	0.876011	67	22	0.183684	MOR	23	16	0.524025	76	25	0.159246	MOR	62	33	0.910892	47	25	0.920817	PAT
chr5H2	179773975	A	C	6805.55	LOC123399816	19	10	1	79	40	1	PAT	31	11	0.628103	68	35	0.989105	HS	82	28	0.165281	47	40	0.050371	HS
chr5H2	179775607	C	T	3363.55	LOC123399816	3	2	1	42	26	0.601625	PAT	17	9	1	34	15	0.878819	MOR	26	16	0.656256	20	3	0.115781	MOR
chr5H2	179775610	C	G	3360.55	LOC123399816	3	2	1	43	26	0.606313	PAT	17	9	1	34	15	0.878819	MOR	26	16	0.656256	20	3	0.115781	MOR
chr5H2	179775631	C	T	3902.55	LOC123399816	2	2	0.831383	66	37	0.745383	PAT	25	13	1	51	20	0.556246	MOR	33	22	0.461492	35	8	0.126665	MOR
chr5H2	179775655	C	T	3721.55	LOC123399816	2	4	0.260213	64	37	0.680379	PAT	24	14	0.887202	51	18	0.412443	MOR	31	21	0.446518	36	8	0.098178	MOR
chr5H2	179776047	C	A	3840.55	LOC123399816	2	2	0.831383	46	24	0.967837	PAT	14	7	1	32	22	0.413245	NA	32	20	0.608806	32	21	0.571083	PAT
chr5H2	179777263	C	T	6175.55	LOC123399816	17	4	0.483776	83	47	0.67152	HS	38	23	0.706729	54	31	0.727377	PAT	65	49	0.0806818	86	29	0.17255	MOR
chr5H2	179780557	G	C	4501.55	LOC123399816	8	11	0.102569	66	40	0.514007	PAT	27	9	0.592342	69	26	0.390358	MAT	31	25	0.1687	41	21	1	PAT
chr5H2	179780614	T	G	13509.5	LOC123399816	21	9	1	161	84	0.886125	HS	69	37	0.907736	149	61	0.365692	MOR	78	46	0.539054	104	48	0.821192	MOR
chr5H2	179780616	T	C	13509.5	LOC123399816	21	9	1	161	84	0.886125	HS	69	37	0.907736	149	61	0.365692	MOR	78	46	0.539054	104	48	0.821192	MOR
chr5H2	179782250	C	G	12289.5	LOC123399817	40	43	0.00412471	163	101	0.180543	PAT	56	78	3.92478e-08	183	66	0.0596907	MOR	169	198	5.01526e-15	162	53	0.0252159	MOR
chr5H2	179786023	G	A	5514.55	LOC123399817	14	8	0.98788	71	19	0.0373385	MOR	28	15	0.984891	51	24	0.977972	MOR	56	60	0.00018731	47	15	0.278745	MOR
chr5H2	179786038	T	G	6408.55	LOC123399817	14	11	0.543383	87	29	0.132425	MOR	34	18	0.993831	67	33	1	MOR	75	89	2.46065e-07	61	22	0.367099	MOR
chr5H2	179786170	G	A	9756.55	LOC123399817	24	42	6.8933e-06	225	45	1.03558e-08	MOR	50	54	0.000596551	167	40	6.41614e-05	MOR	112	158	2.62962e-16	127	33	0.00250375	MOR
chr5H2	179786191	C	T	7705.55	LOC123399817	20	34	8.8786e-05	177	32	4.98119e-08	MOR	41	43	0.00368226	133	27	2.72422e-05	MOR	81	128	1.6796e-15	94	28	0.0494292	MOR
chr5H2	179786023	G	A	5514.55	LOC123399817	14	8	0.98788	71	19	0.0373385	MOR	28	15	0.984891	51	24	0.977972	MOR	56	60	0.00018731	47	15	0.278745	MOR
chr5H2	179786038	T	G	6408.55	LOC123399817	14	11	0.543383	87	29	0.132425	MOR	34	18	0.993831	67	33	1	MOR	75	89	2.46065e-07	61	22	0.367099	MOR
chr5H2	179786170	G	A	9756.55	LOC123399817	24	42	6.8933e-06	225	45	1.03558e-08	MOR	50	54	0.000596551	167	40	6.41614e-05	MOR	112	158	2.62962e-16	127	33	0.00250375	MOR
chr5H2	179786191	C	T	7705.55	LOC123399817	20	34	8.8786e-05	177	32	4.98119e-08	MOR	41	43	0.00368226	133	27	2.72422e-05	MOR	81	128	1.6796e-15	94	28	0.0494292	MOR
chr5H2	179786409	T	C	9815.55	LOC123399817	19	32	0.000177936	168	67	0.23787	MOR	71	49	0.231146	166	40	6.34933e-05	MOR	169	184	3.0724e-12	128	40	0.0293404	MOR
chr5H2	179786409	T	C	9815.55	LOC123399817	19	32	0.000177936	168	67	0.23787	MOR	71	49	0.231146	166	40	6.34933e-05	MOR	169	184	3.0724e-12	128	40	0.0293404	MOR
chr5H2	179786943	A	G	2476.55	LOC123399817	5	5	0.575851	55	15	0.0962727	MOR	16	12	0.529019	49	13	0.103149	MOR	30	54	4.93108e-08	31	14	0.971002	MOR
chr5H2	179787028	A	G	11772.5	LOC123399817	28	33	0.00594294	257	96	0.0407295	MOR	79	49	0.460413	203	58	0.000478629	MOR	156	230	8.42168e-25	150	44	0.00566802	MOR
chr5H2	179787085	C	T	12438.5	LOC123399817	38	37	0.0228258	244	103	0.276174	MOR	87	55	0.359278	190	56	0.00141423	MOR	169	209	2.67248e-17	159	46	0.0036275	MOR
chr5H2	179787111	A	G	12600.5	LOC123399817	40	36	0.0589569	240	92	0.0753652	MOR	79	57	0.106374	197	60	0.00231456	MOR	167	205	1.01715e-16	156	56	0.0929788	MOR
chr5H2	179787131	G	A	12449.5	LOC123399817	40	31	0.215444	233	91	0.103086	MOR	72	61	0.0131993	204	65	0.00459102	MOR	161	211	3.53772e-19	153	46	0.00803031	MOR
chr5H2	179787216	C	A	11914.5	LOC123399817	46	35	0.212914	227	97	0.355915	MOR	73	59	0.0276361	185	60	0.0119728	MOR	156	217	1.54013e-21	154	48	0.0134302	MOR
chr5H2	179787244	C	T	13098.5	LOC123399817	47	39	0.0811625	233	104	0.515361	MOR	82	64	0.0312256	180	54	0.00329759	MOR	163	215	9.07447e-20	163	57	0.0634304	MOR
chr5H2	179787359	G	A	12207.5	LOC123399817	42	52	0.000134321	216	100	0.701865	MOR	45	70	1.98993e-08	194	66	0.0217482	MOR	168	191	9.53572e-14	162	51	0.0134636	MOR
chr5H2	179787445	C	T	15553.5	LOC123399817	25	48	3.52387e-07	215	92	0.368897	MOR	57	82	7.31916e-09	156	73	0.815106	MOR	138	210	1.06079e-23	143	55	0.237109	MOR
chr5H2	179787451	C	T	15429.5	LOC123399817	25	49	1.2108e-07	219	89	0.200601	MOR	62	83	4.87119e-08	164	75	0.703912	MOR	131	215	1.58727e-26	144	57	0.301086	MOR
chr5H2	179787479	A	G	10552.5	LOC123399817	37	45	0.000675556	210	82	0.134649	MOR	64	79	8.69822e-07	165	64	0.192323	MOR	118	220	2.10315e-31	127	50	0.329845	MOR
chr5H2	179787679	T	C	14303.5	LOC123399817	63	37	0.71278	288	104	0.014007	MOR	93	72	0.0245588	184	57	0.00487243	MOR	170	227	4.06562e-21	153	70	0.743278	MOR
chr5H2	179787802	A	G	13838.5	LOC123399817	41	46	0.00163461	227	102	0.54215	MOR	83	64	0.0392528	210	72	0.0175692	MOR	165	204	7.37453e-17	147	74	1	PAT
chr5H2	179787868	T	A	17574.6	LOC123399817	34	45	0.000184635	248	101	0.177921	MOR	86	64	0.0629353	176	56	0.00953224	MOR	152	224	3.69573e-24	151	66	0.57872	MOR
chr5H2	179787874	G	A	17539.6	LOC123399817	37	44	0.00098726	241	101	0.271412	MOR	82	66	0.0203314	166	55	0.0252593	MOR	150	222	5.97832e-24	155	65	0.430722	MOR
chr5H2	179787895	T	A	14099.5	LOC123399817	17	23	0.0117763	234	107	0.615797	MOR	84	66	0.0271775	194	82	0.381403	MOR	147	212	3.55424e-22	147	63	0.530091	MOR
chr5H2	179786943	A	G	2476.55	LOC123399817	5	5	0.575851	55	15	0.0962727	MOR	16	12	0.529019	49	13	0.103149	MOR	30	54	4.93108e-08	31	14	0.971002	MOR
chr5H2	179787028	A	G	11772.5	LOC123399817	28	33	0.00594294	257	96	0.0407295	MOR	79	49	0.460413	203	58	0.000478629	MOR	156	230	8.42168e-25	150	44	0.00566802	MOR
chr5H2	179787085	C	T	12438.5	LOC123399817	38	37	0.0228258	244	103	0.276174	MOR	87	55	0.359278	190	56	0.00141423	MOR	169	209	2.67248e-17	159	46	0.0036275	MOR
chr5H2	179787111	A	G	12600.5	LOC123399817	40	36	0.0589569	240	92	0.0753652	MOR	79	57	0.106374	197	60	0.00231456	MOR	167	205	1.01715e-16	156	56	0.0929788	MOR
chr5H2	179787131	G	A	12449.5	LOC123399817	40	31	0.215444	233	91	0.103086	MOR	72	61	0.0131993	204	65	0.00459102	MOR	161	211	3.53772e-19	153	46	0.00803031	MOR
chr5H2	179787216	C	A	11914.5	LOC123399817	46	35	0.212914	227	97	0.355915	MOR	73	59	0.0276361	185	60	0.0119728	MOR	156	217	1.54013e-21	154	48	0.0134302	MOR
chr5H2	179787244	C	T	13098.5	LOC123399817	47	39	0.0811625	233	104	0.515361	MOR	82	64	0.0312256	180	54	0.00329759	MOR	163	215	9.07447e-20	163	57	0.0634304	MOR
chr5H2	179787359	G	A	12207.5	LOC123399817	42	52	0.000134321	216	100	0.701865	MOR	45	70	1.98993e-08	194	66	0.0217482	MOR	168	191	9.53572e-14	162	51	0.0134636	MOR
chr5H2	179787445	C	T	15553.5	LOC123399817	25	48	3.52387e-07	215	92	0.368897	MOR	57	82	7.31916e-09	156	73	0.815106	MOR	138	210	1.06079e-23	143	55	0.237109	MOR
chr5H2	179787451	C	T	15429.5	LOC123399817	25	49	1.2108e-07	219	89	0.200601	MOR	62	83	4.87119e-08	164	75	0.703912	MOR	131	215	1.58727e-26	144	57	0.301086	MOR
chr5H2	179787479	A	G	10552.5	LOC123399817	37	45	0.000675556	210	82	0.134649	MOR	64	79	8.69822e-07	165	64	0.192323	MOR	118	220	2.10315e-31	127	50	0.329845	MOR
chr5H2	179787679	T	C	14303.5	LOC123399817	63	37	0.71278	288	104	0.014007	MOR	93	72	0.0245588	184	57	0.00487243	MOR	170	227	4.06562e-21	153	70	0.743278	MOR
chr5H2	179787802	A	G	13838.5	LOC123399817	41	46	0.00163461	227	102	0.54215	MOR	83	64	0.0392528	210	72	0.0175692	MOR	165	204	7.37453e-17	147	74	1	PAT
chr5H2	179787868	T	A	17574.6	LOC123399817	34	45	0.000184635	248	101	0.177921	MOR	86	64	0.0629353	176	56	0.00953224	MOR	152	224	3.69573e-24	151	66	0.57872	MOR
chr5H2	179787874	G	A	17539.6	LOC123399817	37	44	0.00098726	241	101	0.271412	MOR	82	66	0.0203314	166	55	0.0252593	MOR	150	222	5.97832e-24	155	65	0.430722	MOR
chr5H2	179787895	T	A	14099.5	LOC123399817	17	23	0.0117763	234	107	0.615797	MOR	84	66	0.0271775	194	82	0.381403	MOR	147	212	3.55424e-22	147	63	0.530091	MOR
chr5H2	179788570	T	C	8621.55	LOC123399817	16	5	0.744481	115	59	0.948048	HS	52	32	0.571046	90	53	0.55117	PAT	84	105	3.35087e-09	65	38	0.653045	PAT
chr5H2	179788729	C	T	3979.55	LOC123399817	19	11	0.902907	49	38	0.116452	PAT	17	26	0.00156683	35	23	0.504523	PAT	41	32	0.127578	31	11	0.603414	MOR
chr5H2	179788570	T	C	8621.55	LOC123399817	16	5	0.744481	115	59	0.948048	HS	52	32	0.571046	90	53	0.55117	PAT	84	105	3.35087e-09	65	38	0.653045	PAT
chr5H2	179788729	C	T	3979.55	LOC123399817	19	11	0.902907	49	38	0.116452	PAT	17	26	0.00156683	35	23	0.504523	PAT	41	32	0.127578	31	11	0.603414	MOR
chr5H2	179810687	A	C	5646.89	LOC123399820	0	30	1.11051e-13	3	65	3.44238e-26	PAT	2	39	1.60277e-15	1	55	5.38975e-24	PAT	11	78	3.86984e-25	1	38	4.03246e-16	PAT
chr5H2	179810687	A	C	5646.89	LOC123399820	0	30	1.11051e-13	3	65	3.44238e-26	PAT	2	39	1.60277e-15	1	55	5.38975e-24	PAT	11	78	3.86984e-25	1	38	4.03246e-16	PAT
chr5H2	179810687	A	C	5646.89	LOC123399820	0	30	1.11051e-13	3	65	3.44238e-26	PAT	2	39	1.60277e-15	1	55	5.38975e-24	PAT	11	78	3.86984e-25	1	38	4.03246e-16	PAT
chr5H2	179997519	A	C	3688.89	LOC123399827	8	0	0.1734	39	14	0.46788	MAT	23	8	0.66378	22	14	0.655054	HS	47	24	1	9	10	0.197351	PAT
chr5H2	179997546	A	G	18366.9	LOC123399827	52	1	3.48995e-07	51	57	0.000169884	HS	69	13	0.00298671	33	67	8.43404e-11	HS	168	27	4.36764e-09	19	42	2.31149e-07	HS
chr5H2	179997558	C	T	20403.9	LOC123399827	64	3	1.97848e-07	65	68	0.000137464	HS	93	16	0.000102455	40	91	6.89456e-16	HS	194	36	1.07839e-08	32	51	2.02388e-06	HS
chr5H2	179997619	A	G	44159.6	LOC123399827	131	31	0.000644811	213	204	5.53007e-10	HS	237	62	1.52076e-05	174	196	1.65938e-13	HS	510	123	8.66427e-14	133	141	8.18234e-09	HS
chr5H2	179997886	C	G	40426.6	LOC123399827	116	24	0.000197266	227	199	9.62035e-08	HS	191	51	0.000245078	211	187	1.58351e-07	HS	501	165	8.38416e-06	187	168	4.78404e-07	HS
chr5H2	179998022	C	T	105194	LOC123399827	230	55	2.52529e-06	441	424	3.83534e-20	HS	405	128	2.40439e-05	378	375	2.96254e-19	HS	1049	285	8.41878e-21	338	302	7.83914e-12	HS
chr5H2	179999587	C	T	92626.5	LOC123399827	148	73	1	437	363	1.94963e-11	HS	362	118	0.000234489	414	309	1.06705e-06	HS	884	266	3.86584e-13	306	285	1.26467e-12	HS
chr5H2	179999593	G	A	95507.5	LOC123399827	155	72	0.846066	452	375	9.36616e-12	HS	370	124	0.000521448	437	314	8.00387e-06	HS	930	270	1.95117e-15	308	298	1.65154e-14	HS
chr5H2	179999722	A	G	18712.6	LOC123399827	67	37	0.888375	194	100	0.899941	PAT	103	48	0.887036	170	89	0.862325	HS	232	104	0.532159	123	65	0.88884	HS
chr5H2	180036650	C	T	3349.55	LOC123399830	10	23	0.000207227	173	22	1.65746e-11	MOR	25	43	4.13864e-06	134	16	1.78315e-09	MOR	32	112	1.55343e-26	123	19	7.89109e-07	MOR
chr5H2	180036651	C	T	3349.55	LOC123399830	10	23	0.000207227	173	22	1.65746e-11	MOR	25	43	4.13864e-06	134	16	1.78315e-09	MOR	32	112	1.55343e-26	123	19	7.89109e-07	MOR
chr5H2	180036723	G	C	2294.52	LOC123399830	4	37	1.0094e-12	226	17	3.32635e-21	MOR	19	47	4.92168e-09	147	0	4.40726e-25	MOR	41	135	1.01937e-30	154	17	2.08031e-11	MOR
chr5H2	180036779	T	C	5115.52	LOC123399830	13	47	2.24959e-11	334	32	5.18945e-27	MOR	25	79	2.31432e-17	248	17	1.92197e-24	MOR	98	234	7.92085e-42	256	26	5.79238e-20	MOR
chr5H2	180036788	C	A	5452.52	LOC123399830	14	47	6.36407e-11	344	34	2.12404e-27	MOR	27	80	4.54808e-17	253	0	1.62716e-43	MOR	109	250	2.52679e-43	265	26	4.94577e-21	MOR
chr5H2	180036846	T	A	8524.55	LOC123399830	40	66	2.10301e-08	406	47	1.58769e-28	MOR	66	94	7.51671e-10	303	37	2.50329e-20	MOR	178	317	1.05717e-42	318	41	2.71616e-20	MOR
chr5H2	180036779	T	C	5115.52	LOC123399830	13	47	2.24959e-11	334	32	5.18945e-27	MOR	25	79	2.31432e-17	248	17	1.92197e-24	MOR	98	234	7.92085e-42	256	26	5.79238e-20	MOR
chr5H2	180036788	C	A	5452.52	LOC123399830	14	47	6.36407e-11	344	34	2.12404e-27	MOR	27	80	4.54808e-17	253	0	1.62716e-43	MOR	109	250	2.52679e-43	265	26	4.94577e-21	MOR
chr5H2	180036846	T	A	8524.55	LOC123399830	40	66	2.10301e-08	406	47	1.58769e-28	MOR	66	94	7.51671e-10	303	37	2.50329e-20	MOR	178	317	1.05717e-42	318	41	2.71616e-20	MOR
chr5H2	180036779	T	C	5115.52	LOC123399830	13	47	2.24959e-11	334	32	5.18945e-27	MOR	25	79	2.31432e-17	248	17	1.92197e-24	MOR	98	234	7.92085e-42	256	26	5.79238e-20	MOR
chr5H2	180036788	C	A	5452.52	LOC123399830	14	47	6.36407e-11	344	34	2.12404e-27	MOR	27	80	4.54808e-17	253	0	1.62716e-43	MOR	109	250	2.52679e-43	265	26	4.94577e-21	MOR
chr5H2	180036846	T	A	8524.55	LOC123399830	40	66	2.10301e-08	406	47	1.58769e-28	MOR	66	94	7.51671e-10	303	37	2.50329e-20	MOR	178	317	1.05717e-42	318	41	2.71616e-20	MOR
chr5H2	180037214	T	C	509.03	LOC123399830	4	4	0.708256	57	0	1.7269e-09	MOR	3	16	5.15282e-05	42	0	4.40338e-07	MOR	13	39	1.0197e-08	58	0	1.26416e-09	MOR
chr5H2	180037267	T	G	798.94	LOC123399830	11	11	0.27976	109	0	2.2938e-18	MOR	3	19	3.50571e-06	42	0	4.40338e-07	MOR	22	53	3.24809e-10	72	7	4.06455e-06	MOR
chr5H2	180037214	T	C	509.03	LOC123399830	4	4	0.708256	57	0	1.7269e-09	MOR	3	16	5.15282e-05	42	0	4.40338e-07	MOR	13	39	1.0197e-08	58	0	1.26416e-09	MOR
chr5H2	180037267	T	G	798.94	LOC123399830	11	11	0.27976	109	0	2.2938e-18	MOR	3	19	3.50571e-06	42	0	4.40338e-07	MOR	22	53	3.24809e-10	72	7	4.06455e-06	MOR
chr5H2	180037214	T	C	509.03	LOC123399830	4	4	0.708256	57	0	1.7269e-09	MOR	3	16	5.15282e-05	42	0	4.40338e-07	MOR	13	39	1.0197e-08	58	0	1.26416e-09	MOR
chr5H2	180037267	T	G	798.94	LOC123399830	11	11	0.27976	109	0	2.2938e-18	MOR	3	19	3.50571e-06	42	0	4.40338e-07	MOR	22	53	3.24809e-10	72	7	4.06455e-06	MOR
chr5H2	180038162	C	A	10150.5	LOC123399830	47	47	0.00580176	353	71	3.28525e-13	MOR	67	73	4.04555e-05	246	53	1.78385e-08	MOR	151	232	2.13516e-26	184	34	5.63969e-08	MOR
chr5H2	180038162	C	A	10150.5	LOC123399830	47	47	0.00580176	353	71	3.28525e-13	MOR	67	73	4.04555e-05	246	53	1.78385e-08	MOR	151	232	2.13516e-26	184	34	5.63969e-08	MOR
chr5H2	180038162	C	A	10150.5	LOC123399830	47	47	0.00580176	353	71	3.28525e-13	MOR	67	73	4.04555e-05	246	53	1.78385e-08	MOR	151	232	2.13516e-26	184	34	5.63969e-08	MOR
chr5H2	180039198	C	T	16091.5	LOC123399830	37	49	8.86503e-05	337	72	1.40019e-11	MOR	72	69	0.000878157	287	56	2.7149e-11	MOR	183	230	1.51697e-19	226	55	3.75354e-06	MOR
chr5H2	180039201	T	C	16387.6	LOC123399830	37	50	5.82881e-05	338	72	1.4016e-11	MOR	74	69	0.00136635	285	56	3.59895e-11	MOR	188	231	7.5541e-19	227	57	7.81569e-06	MOR
chr5H2	180039198	C	T	16091.5	LOC123399830	37	49	8.86503e-05	337	72	1.40019e-11	MOR	72	69	0.000878157	287	56	2.7149e-11	MOR	183	230	1.51697e-19	226	55	3.75354e-06	MOR
chr5H2	180039201	T	C	16387.6	LOC123399830	37	50	5.82881e-05	338	72	1.4016e-11	MOR	74	69	0.00136635	285	56	3.59895e-11	MOR	188	231	7.5541e-19	227	57	7.81569e-06	MOR
chr5H2	180039198	C	T	16091.5	LOC123399830	37	49	8.86503e-05	337	72	1.40019e-11	MOR	72	69	0.000878157	287	56	2.7149e-11	MOR	183	230	1.51697e-19	226	55	3.75354e-06	MOR
chr5H2	180039201	T	C	16387.6	LOC123399830	37	50	5.82881e-05	338	72	1.4016e-11	MOR	74	69	0.00136635	285	56	3.59895e-11	MOR	188	231	7.5541e-19	227	57	7.81569e-06	MOR
chr5H2	180039575	G	C	8968.55	LOC123399830	41	41	0.0119072	330	55	3.78417e-16	MOR	90	88	7.11551e-05	310	61	3.85853e-12	MOR	130	218	1.44299e-27	233	44	8.92732e-10	MOR
chr5H2	180039575	G	C	8968.55	LOC123399830	41	41	0.0119072	330	55	3.78417e-16	MOR	90	88	7.11551e-05	310	61	3.85853e-12	MOR	130	218	1.44299e-27	233	44	8.92732e-10	MOR
chr5H2	180201128	G	A	7236.55	LOC123399832	17	8	1	77	43	0.711442	HS	30	14	1	53	33	0.534736	HS	59	27	0.838084	46	12	0.125676	MAT
chr5H2	180201129	G	A	7236.55	LOC123399832	17	8	1	77	43	0.711442	HS	30	14	1	53	33	0.534736	HS	59	27	0.838084	46	12	0.125676	MAT
chr5H2	180201768	G	A	3089.55	LOC123399832	4	6	0.249883	31	16	1	PAT	13	7	1	22	21	0.088782	PAT	33	18	0.8648	21	12	0.856014	PAT
chr5H2	180201888	C	T	6836.55	LOC123399832	24	8	0.616672	67	49	0.109183	HS	35	19	0.918047	52	36	0.268418	PAT	71	30	0.608442	57	29	1	HS
chr5H2	180202143	C	T	5845.55	LOC123399832	25	6	0.300877	62	35	0.73644	HS	25	14	0.891962	48	23	1	MOR	80	19	0.00795177	49	25	1	HS
chr5H2	180203603	A	T	675.55	LOC123399832	3	1	1	16	6	0.788937	MAT	2	2	0.793711	12	5	1	MOR	3	9	0.0112054	4	3	0.839104	PAT
chr5H2	180204472	A	G	2805.55	LOC123399832	11	5	1	38	25	0.441272	HS	14	13	0.243	35	19	0.886674	PAT	23	19	0.193257	15	7	1	MOR
chr5H2	180294185	C	T	21751.6	LOC123399837	61	44	0.216685	253	147	0.272526	PAT	102	63	0.365955	229	111	0.916998	MOR	254	127	1	180	102	0.500143	NA
chr5H2	180294275	A	G	24997.6	LOC123399837	105	50	0.972396	324	157	0.874381	MAT	139	72	0.955743	286	136	0.790088	MOR	278	164	0.180411	191	117	0.20056	PAT
chr5H2	180294571	C	G	12491.5	LOC123399837	26	18	0.60018	144	75	0.87678	PAT	56	36	0.472359	132	52	0.293742	MOR	150	73	0.953874	97	57	0.53679	HS
chr5H2	180294735	A	G	18776.6	LOC123399837	71	47	0.329949	177	83	0.782285	MOR	138	82	0.418641	189	96	0.975983	PAT	179	77	0.430373	211	106	1	HS
chr5H2	180295236	T	A	20979.6	LOC123399837	55	42	0.13326	338	127	0.0177954	MOR	108	59	0.807726	223	99	0.518697	MOR	280	134	0.824493	166	90	0.727229	HS
chr5H2	180295705	G	T	11452.5	LOC123399837	25	16	0.761452	174	78	0.622773	MOR	73	52	0.151817	149	55	0.124678	MOR	80	38	0.923604	144	58	0.336244	MAT
chr5H2	180297914	T	C	13595.5	LOC123399837	25	19	0.420057	138	60	0.568548	MOR	70	37	0.962165	114	61	0.825589	PAT	146	86	0.369427	106	41	0.350165	MOR
chr5H2	180298052	C	T	10261.5	LOC123399837	22	20	0.199414	91	62	0.149864	PAT	43	28	0.526716	88	30	0.169388	MOR	110	48	0.596331	62	37	0.586039	HS
chr5H2	180298245	A	G	13300.5	LOC123399837	23	9	0.822235	132	67	1	HS	79	33	0.639293	127	47	0.167565	MAT	149	83	0.591237	106	55	0.966006	PAT
chr5H2	180298761	A	T	14464.5	LOC123399837	34	10	0.345688	143	70	1	MAT	86	48	0.776705	119	56	0.868251	MOR	132	62	0.815067	111	47	0.54525	MAT
chr5H2	180302295	A	C	18612.6	LOC123399837	68	30	0.831383	159	66	0.373021	MAT	78	49	0.414699	150	60	0.300017	MOR	182	81	0.54312	123	63	0.972638	HS
chr5H2	180734494	C	T	5917.9	LOC123399850	8	0	0.1734	11	44	1.75494e-11	HS	21	4	0.210836	4	32	7.93337e-11	HS	42	6	0.0056888	7	26	9.7692e-07	HS
chr5H2	180735380	T	A	6958.62	LOC123399850	6	2	1	7	51	1.35146e-16	HS	26	3	0.0332351	2	34	2.5016e-13	HS	67	3	3.1958e-08	6	32	1.74078e-09	HS
chr5H2	180805033	T	C	1450.55	LOC123399853	5	1	0.882932	13	7	1	HS	7	2	0.884358	8	3	1	MAT	21	6	0.450136	17	5	0.558637	MAT
chr5H2	180805033	T	C	1450.55	LOC123399853	5	1	0.882932	13	7	1	HS	7	2	0.884358	8	3	1	MAT	21	6	0.450136	17	5	0.558637	MAT
chr5H2	180805033	T	C	1450.55	LOC123399853	5	1	0.882932	13	7	1	HS	7	2	0.884358	8	3	1	MAT	21	6	0.450136	17	5	0.558637	MAT
chr5H2	180806281	T	A	55.83	LOC123399853	2	4	0.260213	36	0	5.05195e-06	MOR	0	12	1.43519e-05	25	0	0.00027483	MOR	0	19	5.4211e-09	20	0	0.00219881	MOR
chr5H2	180806281	T	A	55.83	LOC123399853	2	4	0.260213	36	0	5.05195e-06	MOR	0	12	1.43519e-05	25	0	0.00027483	MOR	0	19	5.4211e-09	20	0	0.00219881	MOR
chr5H2	180806281	T	A	55.83	LOC123399853	2	4	0.260213	36	0	5.05195e-06	MOR	0	12	1.43519e-05	25	0	0.00027483	MOR	0	19	5.4211e-09	20	0	0.00219881	MOR
chr5H2	180812606	A	G	4653.55	LOC123399853	2	5	0.142929	12	52	5.80054e-14	PAT	3	20	1.40184e-06	11	47	1.52969e-12	PAT	11	47	9.00369e-13	10	30	7.47375e-07	PAT
chr5H2	180812606	A	G	4653.55	LOC123399853	2	5	0.142929	12	52	5.80054e-14	PAT	3	20	1.40184e-06	11	47	1.52969e-12	PAT	11	47	9.00369e-13	10	30	7.47375e-07	PAT
chr5H2	180812606	A	G	4653.55	LOC123399853	2	5	0.142929	12	52	5.80054e-14	PAT	3	20	1.40184e-06	11	47	1.52969e-12	PAT	11	47	9.00369e-13	10	30	7.47375e-07	PAT
chr5H2	180813725	G	A	5716.95	LOC123399853	0	8	0.00115463	10	60	2.98851e-18	PAT	0	31	2.58865e-14	11	37	6.63728e-09	PAT	2	44	5.02515e-18	2	42	8.46366e-17	PAT
chr5H2	180836860	C	T	1063.55	LOC123399856	3	5	0.300877	24	8	0.514635	MOR	9	6	0.783327	32	5	0.0265959	MOR	16	20	0.0195261	10	6	0.912398	PAT
chr5H2	180836971	C	T	1861.55	LOC123399856	3	4	0.464491	51	10	0.0129708	MOR	16	15	0.209264	48	7	0.00327231	MOR	19	25	0.00600913	30	8	0.252771	MOR
chr5H2	180836983	G	A	1448.53	LOC123399856	2	4	0.260213	57	9	0.00147211	MOR	12	13	0.149521	52	3	6.76072e-06	MOR	14	22	0.00350074	33	7	0.110297	MOR
chr5H2	180837420	A	G	2262.55	LOC123399856	6	4	0.927613	35	9	0.162303	MOR	18	6	0.722365	18	7	0.815106	MAT	23	17	0.374648	20	15	0.464865	PAT
chr5H2	180846065	A	C	35053.6	LOC123399858	126	102	0.00286822	362	162	0.394439	MOR	156	88	0.59326	270	131	0.898997	MOR	537	336	0.00441954	231	94	0.215702	MOR
chr5H2	180847699	C	T	53067.6	LOC123399858	186	91	1	558	263	0.598417	MAT	225	145	0.0591864	412	197	0.784116	MOR	647	417	0.000248891	352	164	0.671493	MOR
chr5H2	180847905	G	T	51502.6	LOC123399858	163	82	1	520	240	0.473662	MOR	266	135	1	408	226	0.378082	PAT	723	389	0.387644	366	165	0.474133	MOR
chr5H2	180856248	G	A	17373.6	LOC123399860	62	45	0.187528	450	119	8.19675e-10	MOR	92	76	0.00637342	362	98	1.56191e-07	MOR	244	202	1.03078e-06	308	82	1.01681e-06	MOR
chr5H2	180856356	A	G	27150.6	LOC123399860	68	80	3.35614e-06	605	151	6.47356e-15	MOR	116	106	6.27553e-05	500	105	3.31354e-17	MOR	273	241	1.36783e-09	435	117	4.32371e-09	MOR
chr5H2	180856369	C	T	26329.6	LOC123399860	66	76	1.19461e-05	556	151	3.12733e-11	MOR	103	94	0.000191326	442	101	3.47651e-13	MOR	262	215	5.62981e-07	386	101	1.18998e-08	MOR
chr5H2	180857896	C	G	23377.6	LOC123399860	74	60	0.0285148	584	176	8.85251e-09	MOR	152	143	7.62515e-07	518	122	2.02657e-14	MOR	305	268	2.11485e-10	427	107	1.93459e-10	MOR
chr5H2	180857938	C	T	24127.6	LOC123399860	66	65	0.00098726	556	159	7.92715e-10	MOR	130	137	1.62182e-08	488	130	2.39529e-10	MOR	282	256	6.64261e-11	449	112	3.9052e-11	MOR
chr5H2	180859428	A	G	34371.6	LOC123399860	64	56	0.0140409	625	174	8.65585e-12	MOR	139	166	7.13212e-13	583	147	5.42149e-14	MOR	318	278	1.54957e-10	438	134	2.48407e-06	MOR
chr5H2	180859429	T	G	34669.6	LOC123399860	65	56	0.018978	633	178	1.6042e-11	MOR	141	168	6.43491e-13	592	147	1.18832e-14	MOR	322	281	1.15054e-10	450	136	8.87903e-07	MOR
chr5H2	180859438	T	C	34605.6	LOC123399860	63	57	0.00797458	630	176	1.053e-11	MOR	152	160	9.21766e-10	580	147	8.92051e-14	MOR	331	275	4.96483e-09	428	131	2.95108e-06	MOR
chr5H2	180859562	A	G	21239.6	LOC123399860	69	66	0.00166804	554	180	1.74672e-06	MOR	137	120	7.61962e-05	467	120	7.32299e-11	MOR	266	223	1.2447e-07	382	121	4.34256e-05	MOR
chr5H2	180859595	C	T	18159.6	LOC123399860	53	59	0.000275532	522	167	1.41553e-06	MOR	132	109	0.000721205	465	94	3.58258e-17	MOR	233	205	3.56438e-08	361	118	0.000255102	MOR
chr5H2	180859655	C	G	13939.5	LOC123399860	38	53	1.91144e-05	362	108	6.81764e-06	MOR	102	85	0.00309598	364	72	5.41898e-14	MOR	179	151	1.62189e-05	256	81	0.00129299	MOR
chr5H2	180862120	T	C	24684.6	LOC123399861	76	44	0.700661	265	172	0.0242426	PAT	140	56	0.345275	180	93	0.903001	HS	242	116	0.841222	177	117	0.0635787	HS
chr5H2	180863392	G	A	39496.6	LOC123399861	94	37	0.464491	349	227	0.00769217	HS	207	86	0.318252	337	198	0.161228	HS	469	191	0.0410591	259	147	0.397878	HS
chr5H2	180863424	C	T	49474.6	LOC123399861	125	57	0.825629	433	279	0.00400107	HS	257	105	0.204986	414	265	0.00716533	HS	593	249	0.0507348	328	205	0.0415977	HS
chr5H2	180863660	A	G	30426.6	LOC123399861	80	42	1	299	160	0.64607	PAT	140	56	0.345275	259	151	0.268999	HS	334	185	0.401477	197	125	0.101785	PAT
chr5H2	180863957	T	C	38371.6	LOC123399861	150	65	0.608702	267	161	0.138752	HS	234	132	0.47145	427	246	0.170104	PAT	326	131	0.0817265	321	191	0.146559	HS
chr5H2	180865464	T	C	61653.6	LOC123399861	135	39	0.0120656	557	380	2.14015e-05	HS	304	127	0.218953	517	317	0.0154704	HS	645	341	0.565373	393	215	0.488107	PAT
chr5H2	180865670	C	T	46602.6	LOC123399861	111	53	0.975662	480	276	0.147325	HS	222	104	0.789477	382	273	4.95316e-05	HS	504	231	0.43219	310	172	0.47219	HS
chr5H2	180865712	A	G	81287.5	LOC123399861	165	76	0.828021	633	370	0.046076	HS	311	133	0.302204	534	359	0.000106105	HS	677	312	0.371121	391	234	0.084201	HS
chr5H2	180865719	C	G	81941.5	LOC123399861	167	83	1	651	368	0.135233	HS	322	135	0.218206	521	368	4.07183e-06	HS	688	309	0.219693	391	233	0.0992472	HS
chr5H2	180865861	T	A	43883.6	LOC123399861	132	70	0.910037	481	286	0.055093	PAT	259	107	0.244306	469	217	0.526844	MAT	474	253	0.556479	326	201	0.0610927	PAT
chr5H2	180865928	C	T	32058.6	LOC123399861	102	47	0.882932	379	210	0.383163	HS	184	93	1	381	179	0.671337	MOR	350	203	0.179235	259	157	0.147336	PAT
chr5H2	180865959	A	G	22198.6	LOC123399861	70	33	0.999447	235	144	0.123989	HS	116	70	0.403298	240	118	0.984276	MOR	243	143	0.231592	163	94	0.474133	PAT
chr5H2	180994669	T	A	1046.55	LOC123399864	2	1	1	24	10	0.836434	NA	6	4	0.893113	20	4	0.245898	MOR	15	6	0.903524	11	5	1	MAT
chr5H2	180994711	G	A	9491.55	LOC123399864	27	10	0.744481	56	63	7.21617e-05	HS	30	9	0.42758	33	39	0.00161833	HS	77	26	0.177492	35	35	0.0177027	HS
chr5H2	180994758	C	A	19240.6	LOC123399864	61	19	0.211237	135	151	1.58005e-10	HS	82	22	0.033121	106	93	0.00053602	HS	232	75	0.00278861	89	66	0.0516616	HS
chr5H2	180994807	G	A	23127.6	LOC123399864	87	14	0.000110404	195	180	3.87115e-08	HS	114	26	0.000839641	151	115	0.00345033	HS	271	90	0.00217857	130	84	0.164181	HS
chr5H2	180995510	C	A	23131.6	LOC123399864	32	15	1	146	87	0.349559	HS	100	30	0.0425386	122	83	0.0805346	HS	209	80	0.0979803	85	77	0.00111505	HS
chr5H2	180995513	C	T	24202.6	LOC123399864	34	17	1	150	98	0.0991993	NA	108	31	0.0206922	127	88	0.0556815	HS	220	80	0.0359542	90	83	0.00038867	HS
chr5H2	180995516	T	C	24115.6	LOC123399864	34	17	1	150	102	0.0500176	NA	105	31	0.0310318	125	86	0.0628468	HS	219	80	0.0410458	90	83	0.00038867	HS
chr5H2	180995543	A	G	19075.6	LOC123399864	35	19	0.951894	171	115	0.0393006	PAT	107	33	0.0520945	138	96	0.0429708	HS	226	88	0.102415	97	88	0.000353738	HS
chr5H2	180995670	C	A	18604.6	LOC123399864	26	9	0.640182	157	117	0.00469413	HS	94	36	0.375378	120	86	0.0350303	HS	187	74	0.187563	89	76	0.00309953	HS
chr5H2	180996229	C	T	25286.6	LOC123399864	35	22	0.670596	173	120	0.0192503	PAT	93	27	0.0412877	104	87	0.00215769	HS	209	79	0.075377	79	100	9.08928e-09	HS
chr5H2	180996233	T	C	25590.6	LOC123399864	35	22	0.670596	174	123	0.012057	PAT	96	29	0.0582804	100	90	0.000376007	HS	210	80	0.0868707	81	100	1.8771e-08	HS
chr5H2	180996270	A	G	22891.6	LOC123399864	49	21	0.837547	206	156	0.000503225	HS	118	38	0.058073	142	103	0.0146709	HS	267	106	0.101947	116	122	1.20599e-07	HS
chr5H2	180996286	G	A	21001.6	LOC123399864	57	21	0.531493	208	143	0.0122573	HS	112	37	0.0895506	146	99	0.0570411	HS	242	110	0.576416	134	104	0.00407364	HS
chr5H2	180996332	G	A	17546.6	LOC123399864	49	17	0.47699	180	114	0.121113	HS	107	36	0.116593	123	81	0.142091	HS	205	94	0.641591	124	83	0.117885	HS
chr5H2	180996348	G	C	16790.6	LOC123399864	44	17	0.678612	173	107	0.17596	HS	97	33	0.162319	123	84	0.0815376	HS	186	84	0.621748	121	75	0.294576	HS
chr5H2	180996397	C	T	15846.5	LOC123399864	26	14	1	119	78	0.146896	PAT	72	15	0.00607427	69	56	0.0242828	HS	114	45	0.333063	67	57	0.0150895	HS
chr5H2	180996400	G	A	15960.5	LOC123399864	28	14	1	118	80	0.0960701	NA	71	14	0.00371602	69	56	0.0242828	HS	114	45	0.333063	68	56	0.0254522	HS
chr5H2	180996408	T	C	14383.5	LOC123399864	25	14	0.927613	104	77	0.0319865	PAT	66	14	0.00879628	64	50	0.0587455	HS	98	42	0.568872	66	50	0.0829758	HS
chr5H2	180997023	C	T	857.55	LOC123399863	2	3	0.60018	1	4	0.103146	PAT	2	2	0.793711	9	5	1	PAT	6	3	1	2	4	0.216898	NA
chr5H2	180997028	T	C	892.55	LOC123399863	2	3	0.60018	1	4	0.103146	PAT	2	2	0.793711	10	6	0.898997	PAT	6	3	1	2	4	0.216898	NA
chr5H2	181051689	G	A	8356.55	LOC123399872	20	5	0.426357	123	66	0.780639	HS	31	29	0.0630076	90	37	0.521753	MOR	107	55	0.939692	92	41	0.752708	MOR
chr5H2	181051689	G	A	8356.55	LOC123399872	20	5	0.426357	123	66	0.780639	HS	31	29	0.0630076	90	37	0.521753	MOR	107	55	0.939692	92	41	0.752708	MOR
chr5H2	181054756	A	G	16741.6	LOC123399872	48	39	0.106414	216	124	0.370267	PAT	88	57	0.287776	147	79	0.774935	PAT	203	94	0.712206	140	59	0.476765	MAT
chr5H2	181054756	A	G	16741.6	LOC123399872	48	39	0.106414	216	124	0.370267	PAT	88	57	0.287776	147	79	0.774935	PAT	203	94	0.712206	140	59	0.476765	MAT
chr5H2	181057461	C	G	2876.55	LOC123399871	8	4	1	26	8	0.428771	NA	18	3	0.172438	14	4	0.627077	MAT	43	29	0.341007	17	7	0.939277	MOR
chr5H2	181057655	A	G	1445.55	LOC123399871	1	2	0.500648	18	6	0.672189	MOR	13	3	0.500792	8	2	0.681096	MAT	15	6	0.903524	8	4	1	NA
chr5H2	181059559	A	G	2826.55	LOC123399871	5	5	0.575851	42	13	0.272557	MOR	26	13	1	18	6	0.684431	NA	43	21	1	22	11	1	NA
chr5H2	181059628	G	A	3118.55	LOC123399871	2	5	0.142929	50	10	0.0175261	MOR	23	10	0.972078	28	13	1	MAT	52	22	0.678863	20	7	0.719235	MAT
chr5H2	181060127	T	C	1648.52	LOC123399871	7	2	0.920162	25	17	0.48752	HS	6	5	0.726968	16	8	1	NA	23	18	0.304284	15	0	0.0151609	MOR
chr5H2	181067973	C	G	4979.9	LOC123396295	18	3	0.194517	12	37	1.55854e-08	HS	21	1	0.0108623	23	19	0.211862	HS	57	16	0.0987147	10	22	0.000271393	HS
chr5H2	181068837	A	C	3069.9	LOC123396295	8	0	0.1734	8	16	0.00339098	HS	15	4	0.547877	7	16	0.00210746	HS	34	5	0.0163323	3	9	0.0144636	HS
chr5H2	181246074	A	G	2997.55	LOC123399878	8	6	0.812373	51	14	0.10831	MOR	22	17	0.352131	48	7	0.00327231	MOR	50	29	0.687216	46	12	0.125676	MOR
chr5H2	181247248	A	G	1572.55	LOC123399878	2	1	1	26	7	0.329409	NA	7	8	0.244204	19	5	0.445943	MOR	25	17	0.47514	17	6	0.698513	MOR
chr5H2	181248826	A	G	4101.55	LOC123399878	9	5	1	56	26	0.908479	MOR	17	15	0.283376	32	13	0.783498	MOR	46	40	0.0299899	35	18	1	PAT
chr5H2	181253410	C	T	6970.55	LOC123399878	14	18	0.0373429	85	36	0.60275	MOR	37	26	0.360893	56	44	0.0682024	PAT	86	37	0.644723	54	30	0.803395	HS
chr5H2	181253471	T	C	9934.55	LOC123399878	28	27	0.062149	158	53	0.0299456	MOR	48	36	0.200291	105	55	0.90597	PAT	129	64	1	82	49	0.544445	HS
chr5H2	181316972	C	G	2533.54	LOC123399885	1	4	0.142929	23	14	0.745383	PAT	13	6	1	21	15	0.461893	HS	36	18	1	2	5	0.115824	NA
chr5H2	181317062	C	G	26091.6	LOC123399885	99	60	0.477448	336	153	0.522254	MOR	141	105	0.0101609	368	139	0.0154806	MOR	335	242	7.50475e-05	199	83	0.343669	MOR
chr5H2	181319699	C	G	35955.6	LOC123399885	116	86	0.0331709	422	181	0.183729	MOR	224	125	0.548579	443	176	0.0282496	MOR	509	298	0.0746633	331	130	0.0596177	MOR
chr5H2	181319891	C	T	8831.55	LOC123399885	27	15	0.932555	116	46	0.349865	MOR	50	25	1	123	44	0.134446	NA	88	62	0.098397	69	26	0.40602	MOR
chr5H2	181469648	T	C	38447.6	LOC123399888	136	53	0.328732	318	190	0.119004	HS	189	99	0.870563	288	257	3.60326e-10	PAT	418	203	0.863231	214	169	8.3375e-05	HS
chr5H2	181469809	G	A	39368.6	LOC123399888	132	77	0.562044	315	249	6.60598e-07	PAT	203	87	0.432666	379	226	0.0942962	HS	461	215	0.562166	282	135	0.857889	MAT
chr5H2	181469950	A	G	34454.6	LOC123399888	137	58	0.585437	248	198	7.59651e-06	HS	162	93	0.497344	284	165	0.255197	PAT	414	175	0.133862	204	122	0.258549	HS
chr5H2	181470122	G	T	25537.6	LOC123399888	86	51	0.626102	178	139	0.000452783	PAT	118	45	0.28838	173	134	0.000771422	HS	328	135	0.124475	129	106	0.000911047	HS
chr5H2	181470243	G	T	3979.55	LOC123399888	10	4	1	39	19	1	MAT	9	7	0.643166	33	16	1	MOR	40	20	1	21	13	0.75662	NA
chr5H2	181580124	C	T	2047.55	LOC123399891	4	1	1	10	11	0.199196	HS	10	4	1	17	11	0.712681	HS	9	12	0.0761214	5	22	3.06823e-06	PAT
chr5H2	181580124	C	T	2047.55	LOC123399891	4	1	1	10	11	0.199196	HS	10	4	1	17	11	0.712681	HS	9	12	0.0761214	5	22	3.06823e-06	PAT
chr5H2	181674177	G	T	61.84	LOC123399894	2	4	0.260213	7	0	0.202205	MOR	0	13	5.08926e-06	9	0	0.0859561	MOR	0	11	2.56703e-05	8	0	0.142835	MOR
chr5H2	181785880	T	A	16567.6	LOC123399896	50	26	1	242	100	0.22836	MOR	89	33	0.312536	160	66	0.354072	MAT	226	116	0.904167	130	62	0.93164	MOR
chr5H2	181786152	G	A	18621.6	LOC123399896	60	32	0.991178	202	98	0.935338	MOR	95	51	0.884358	152	78	0.967427	PAT	242	121	1	133	88	0.116402	NA
chr5H2	181787261	C	T	19626.6	LOC123399896	73	41	0.798609	233	89	0.0794845	MOR	98	46	0.93048	166	100	0.283046	HS	257	130	0.974106	131	82	0.232362	PAT
chr5H2	181787516	G	A	20526.6	LOC123399896	53	37	0.290522	246	118	0.851188	MOR	117	46	0.361321	139	120	8.8836e-05	HS	257	137	0.692442	156	76	0.982526	MOR
chr5H2	181787638	C	T	20487.6	LOC123399896	59	36	0.647633	239	143	0.184454	PAT	125	41	0.0670757	193	86	0.584779	MAT	250	128	0.910748	154	66	0.504122	MOR
chr5H2	181788746	A	G	22539.6	LOC123399896	76	47	0.493105	271	134	1	MOR	113	64	0.64177	240	102	0.331043	MOR	292	152	0.801781	176	93	0.843115	PAT
chr5H2	181788891	A	C	32550.6	LOC123399896	76	38	1	344	145	0.185389	NA	141	60	0.545474	235	108	0.662549	MAT	320	133	0.144409	219	81	0.0590473	MAT
chr5H2	181788900	G	T	32699.6	LOC123399896	74	41	0.845489	347	142	0.100839	MOR	131	65	1	230	105	0.626444	MAT	330	134	0.093856	217	77	0.0309267	MAT
chr5H2	181788903	G	A	32504.6	LOC123399896	74	40	0.895829	347	143	0.121595	MOR	127	65	0.990521	234	104	0.501275	MOR	325	131	0.0816639	210	77	0.0599878	MAT
chr5H2	181788937	A	G	25193.6	LOC123399896	77	50	0.357644	330	144	0.320749	MOR	120	64	0.860792	244	103	0.286823	MOR	341	124	0.00688547	210	87	0.303992	MAT
chr5H2	181789007	A	G	28167.6	LOC123399896	75	58	0.0661475	311	188	0.095452	PAT	143	60	0.467563	277	140	0.989563	HS	384	122	3.1622e-05	179	97	0.703743	HS
chr5H2	181789100	C	T	31152.6	LOC123399896	78	28	0.340754	267	121	0.550883	MAT	115	56	1	185	120	0.0740492	HS	298	116	0.0518868	153	75	1	MAT
chr5H2	181789121	C	T	22456.6	LOC123399896	68	24	0.344801	239	111	0.686689	MAT	103	49	0.934602	161	98	0.250038	HS	244	104	0.313797	133	77	0.492639	HS
chr5H2	181789138	C	T	20733.6	LOC123399896	62	26	0.751388	223	116	0.844653	HS	102	43	0.594754	144	79	0.689531	HS	232	91	0.108248	114	62	0.792476	HS
chr5H2	181789160	A	G	16529.6	LOC123399896	59	24	0.680334	202	112	0.563549	HS	99	35	0.200291	140	67	0.921706	MAT	193	86	0.55681	116	60	0.970049	HS
chr5H2	181789199	C	T	11195.5	LOC123399896	37	19	1	146	96	0.0943242	PAT	70	23	0.195927	113	43	0.278103	MAT	112	65	0.485833	79	47	0.534802	PAT
chr5H2	181841742	G	A	27873.6	LOC123399899	85	37	0.756692	356	171	0.805486	MAT	128	61	0.949233	273	162	0.179051	HS	324	126	0.0404725	275	112	0.158975	MAT
chr5H2	181841742	G	A	27873.6	LOC123399899	85	37	0.756692	356	171	0.805486	MAT	128	61	0.949233	273	162	0.179051	HS	324	126	0.0404725	275	112	0.158975	MAT
chr5H2	181846278	T	C	39524.6	LOC123399899	72	38	1	550	272	0.977761	MOR	212	96	0.647048	449	206	0.493159	MAT	469	223	0.683199	371	191	0.886535	HS
chr5H2	181846278	T	C	39524.6	LOC123399899	72	38	1	550	272	0.977761	MOR	212	96	0.647048	449	206	0.493159	MAT	469	223	0.683199	371	191	0.886535	HS
chr5H2	181846625	A	G	39435.6	LOC123399899	88	32	0.33452	597	286	0.716977	MAT	197	116	0.339336	434	210	0.837813	MOR	435	195	0.350122	343	171	1	MAT
chr5H2	181847034	G	A	15437.5	LOC123399899	42	38	0.0395266	240	111	0.686689	MOR	103	44	0.644824	177	77	0.492114	MAT	156	81	0.876855	158	67	0.47343	MOR
chr5H2	181846625	A	G	39435.6	LOC123399899	88	32	0.33452	597	286	0.716977	MAT	197	116	0.339336	434	210	0.837813	MOR	435	195	0.350122	343	171	1	MAT
chr5H2	181847034	G	A	15437.5	LOC123399899	42	38	0.0395266	240	111	0.686689	MOR	103	44	0.644824	177	77	0.492114	MAT	156	81	0.876855	158	67	0.47343	MOR
chr5H2	181909004	A	G	72463.5	LOC123399901	247	125	1	497	357	1.57965e-06	PAT	298	121	0.146979	511	313	0.0164056	HS	738	319	0.0708161	406	287	5.76181e-05	HS
chr5H2	181936647	A	G	4697.55	LOC123399905	13	8	0.867125	61	40	0.342401	PAT	12	20	0.00486129	38	19	1	NA	47	39	0.0519154	40	25	0.6197	PAT
chr5H2	181936647	A	G	4697.55	LOC123399905	13	8	0.867125	61	40	0.342401	PAT	12	20	0.00486129	38	19	1	NA	47	39	0.0519154	40	25	0.6197	PAT
chr5H2	181936647	A	G	4697.55	LOC123399905	13	8	0.867125	61	40	0.342401	PAT	12	20	0.00486129	38	19	1	NA	47	39	0.0519154	40	25	0.6197	PAT
chr5H2	182057194	A	C	4011.56	LOC123399909	6	1	0.696153	25	18	0.407536	HS	11	5	1	21	23	0.0303845	HS	32	5	0.0230847	13	16	0.0522555	HS
chr5H2	182057200	C	G	3832.56	LOC123399909	6	1	0.696153	22	17	0.306346	HS	10	4	1	20	22	0.0379916	HS	30	5	0.0449565	13	15	0.0775819	HS
chr5H2	182062089	C	G	2802.55	LOC123399910	4	1	1	53	23	0.766959	MAT	16	8	1	58	31	0.919215	NA	14	6	1	26	17	0.609772	HS
chr5H2	182062775	T	C	8086.55	LOC123399910	11	5	1	154	82	0.806354	HS	49	29	0.683869	134	64	0.919053	MOR	52	19	0.395873	105	41	0.349473	MAT
chr5H2	182270570	T	C	49603.6	LOC123399918	103	142	1.044e-13	860	351	0.00441169	MOR	230	242	1.93262e-14	592	318	0.479879	PAT	471	589	2.92181e-48	548	204	0.0013497	MOR
chr5H2	182270570	T	C	49603.6	LOC123399918	103	142	1.044e-13	860	351	0.00441169	MOR	230	242	1.93262e-14	592	318	0.479879	PAT	471	589	2.92181e-48	548	204	0.0013497	MOR
chr5H2	182282737	A	G	2005.55	LOC123399919	11	7	0.845489	38	13	0.452989	MOR	7	16	0.00260739	30	10	0.489185	MOR	23	17	0.374648	33	8	0.160776	MOR
chr5H2	182282897	G	A	7202.55	LOC123399919	34	13	0.705613	114	51	0.71242	MAT	39	36	0.0351718	106	41	0.334382	MOR	79	42	0.867936	80	29	0.300971	MOR
chr5H2	182282995	G	C	7698.55	LOC123399919	25	14	0.927613	78	45	0.606125	PAT	54	22	0.678243	90	43	0.942111	MAT	82	49	0.501026	64	30	0.938415	MOR
chr5H2	182284492	T	C	5453.55	LOC123399919	11	4	0.961197	50	38	0.120634	HS	25	20	0.259035	59	22	0.457865	MOR	57	20	0.30554	30	19	0.640623	HS
chr5H2	182286584	G	T	4295.55	LOC123399919	11	9	0.60018	52	24	0.902743	MOR	22	11	1	47	13	0.128851	NA	57	34	0.584078	36	21	0.748386	PAT
chr5H2	182286625	T	C	4173.55	LOC123399919	15	10	0.77334	44	22	1	NA	18	13	0.555398	42	15	0.498546	MOR	54	18	0.28378	33	22	0.504122	HS
chr5H2	182352372	C	G	26735.6	LOC123399921	72	35	1	422	177	0.11398	MAT	159	116	0.0112144	430	183	0.157674	MOR	312	184	0.152766	347	133	0.029865	MOR
chr5H2	182352410	C	G	22164.6	LOC123399921	68	43	0.464491	443	139	4.78958e-06	MOR	126	99	0.00423317	472	157	3.31391e-05	MOR	277	210	3.2733e-05	325	97	2.68665e-05	MOR
chr5H2	182352548	G	T	19762.6	LOC123399921	71	40	0.795197	315	100	0.00021812	MOR	112	62	0.726205	260	132	0.98758	PAT	233	160	0.00690178	216	83	0.110765	MOR
chr5H2	182370407	C	A	5911.52	LOC123399922	0	32	1.34464e-14	43	88	4.84099e-14	PAT	30	60	1.54103e-09	51	68	1.04455e-06	PAT	29	94	2.03189e-21	32	35	0.00683155	PAT
chr5H2	182370668	G	C	4174.55	LOC123399922	4	24	2.15099e-07	56	48	0.0201863	PAT	12	47	5.15909e-12	34	45	0.000108659	PAT	30	69	1.89961e-12	29	20	0.474041	PAT
chr5H2	182370407	C	A	5911.52	LOC123399922	0	32	1.34464e-14	43	88	4.84099e-14	PAT	30	60	1.54103e-09	51	68	1.04455e-06	PAT	29	94	2.03189e-21	32	35	0.00683155	PAT
chr5H2	182370668	G	C	4174.55	LOC123399922	4	24	2.15099e-07	56	48	0.0201863	PAT	12	47	5.15909e-12	34	45	0.000108659	PAT	30	69	1.89961e-12	29	20	0.474041	PAT
chr5H2	182370407	C	A	5911.52	LOC123399922	0	32	1.34464e-14	43	88	4.84099e-14	PAT	30	60	1.54103e-09	51	68	1.04455e-06	PAT	29	94	2.03189e-21	32	35	0.00683155	PAT
chr5H2	182370668	G	C	4174.55	LOC123399922	4	24	2.15099e-07	56	48	0.0201863	PAT	12	47	5.15909e-12	34	45	0.000108659	PAT	30	69	1.89961e-12	29	20	0.474041	PAT
chr5H2	182462275	C	A	11339.5	LOC123399925	32	15	1	102	62	0.393014	HS	58	20	0.363447	90	75	0.00472932	HS	139	41	0.00772932	79	52	0.276457	HS
chr5H2	182462373	A	G	12565.5	LOC123399925	45	28	0.649405	91	53	0.5386	PAT	85	38	0.815565	129	53	0.398978	MAT	166	75	0.636546	88	44	1	NA
chr5H2	182465611	G	A	18965.6	LOC123399925	45	27	0.709111	184	118	0.0886698	PAT	111	32	0.022653	153	87	0.512473	HS	230	93	0.167439	106	70	0.17962	HS
chr5H2	182465761	G	A	16410.6	LOC123399925	56	30	0.986843	126	88	0.0445312	PAT	84	48	0.673287	121	78	0.178727	PAT	199	78	0.146498	73	58	0.0310532	HS
chr5H2	182465796	A	G	17168.6	LOC123399925	71	30	0.718714	123	96	0.00440158	HS	84	47	0.773838	124	85	0.0716015	PAT	223	95	0.338737	86	67	0.0263002	HS
chr5H2	182466909	A	G	14364.5	LOC123399925	43	24	0.89993	127	100	0.00330731	PAT	86	40	0.920247	86	55	0.285434	HS	170	87	0.959376	97	54	0.724174	PAT
chr5H2	182466956	T	C	14787.5	LOC123399925	43	26	0.707475	139	101	0.015269	PAT	65	38	0.676414	81	71	0.00296929	PAT	189	86	0.62655	84	50	0.549415	HS
chr5H2	182467061	A	G	14058.5	LOC123399925	42	15	0.586554	85	79	0.000398718	HS	64	28	0.776705	89	68	0.0323305	HS	177	71	0.21856	78	56	0.112316	HS
chr5H2	182470663	A	G	5777.55	LOC123399925	16	7	1	44	24	0.893654	HS	28	17	0.732955	38	25	0.456104	PAT	78	26	0.151077	31	16	1	HS
chr5H2	182509842	C	G	3853.55	LOC123399926	8	8	0.398829	52	21	0.61747	MOR	18	10	0.964028	54	23	0.712681	MOR	43	30	0.289159	54	13	0.0437048	MOR
chr5H2	182511307	G	A	1614.54	LOC123399926	1	3	0.274941	24	6	0.301447	MOR	4	2	1	28	16	0.868307	NA	19	12	0.702415	14	8	0.933698	PAT
chr5H2	182625487	G	A	8770.55	LOC123399930	4	9	0.0577843	23	106	1.14592e-28	PAT	57	32	0.83221	16	91	7.68202e-27	PAT	12	23	0.000397729	15	46	5.12507e-10	PAT
chr5H2	182662782	C	T	35853.6	LOC123396457	105	20	0.000151742	48	279	2.78095e-82	HS	173	31	6.56071e-08	46	222	1.16783e-60	HS	342	43	1.45657e-22	43	191	3.17007e-50	HS
chr5H2	182662796	A	G	59177.6	LOC123396457	135	0	8.22112e-23	0	319	1.30544e-150	HS	192	0	1.3014e-32	0	256	1.31072e-120	HS	390	2	7.72109e-64	0	207	2.83873e-97	HS
chr5H2	182662827	C	T	54205.7	LOC123396457	170	20	7.82375e-12	72	385	8.89552e-110	HS	268	21	1.38015e-24	54	350	3.04614e-107	HS	497	49	1.28627e-39	52	282	8.76799e-81	HS
chr5H2	182662841	C	T	55362.6	LOC123396457	178	29	5.08386e-09	103	386	5.54783e-93	HS	269	46	7.81399e-13	109	349	1.90971e-76	HS	532	72	1.16137e-32	68	321	1.20958e-86	HS
chr5H2	182662866	C	T	90796.9	LOC123396457	180	25	1.03578e-10	90	451	4.09968e-125	HS	317	28	4.0918e-27	73	437	4.28912e-130	HS	601	71	1.2663e-41	58	384	2.13301e-118	HS
chr5H2	182662881	C	T	64578.6	LOC123396457	139	43	0.0278957	145	379	2.79287e-72	HS	256	68	9.23919e-06	121	338	1.37874e-67	HS	517	115	2.23089e-16	92	315	5.55199e-72	HS
chr5H2	182662898	C	T	48483.6	LOC123396457	117	35	0.0345235	153	333	1.43659e-54	HS	226	73	0.00440066	133	277	1.27184e-43	HS	440	127	7.63485e-08	92	275	1.0632e-57	HS
chr5H2	182662946	C	T	5720.55	LOC123396457	18	76	1.3223e-19	192	45	6.93856e-06	MOR	41	104	1.33374e-19	140	30	3.64106e-05	MOR	78	234	1.39124e-49	139	33	0.000269361	MOR
chr5H2	182662977	A	G	31950.6	LOC123396457	72	0	6.14962e-12	0	163	1.36198e-76	HS	107	0	4.07356e-18	0	109	5.86059e-51	HS	221	0	3.2588e-38	0	140	1.54351e-65	HS
chr5H2	182663073	T	C	15269.5	LOC123396457	59	215	9.40496e-51	598	183	1.45654e-08	MOR	94	393	5.15021e-100	485	147	2.92505e-07	MOR	122	789	6.51937e-242	455	142	3.49389e-06	MOR
chr5H2	182663287	A	G	100121	LOC123396457	186	0	1.45987e-31	0	680	0	HS	417	0	6.80824e-72	0	580	2.97804e-274	HS	691	0	1.95571e-120	0	453	8.40701e-214	HS
chr5H2	182663334	C	T	42389.6	LOC123396457	86	31	0.327171	87	320	2.33797e-76	HS	209	65	0.00331372	49	267	1.02112e-76	HS	350	88	7.63427e-09	55	249	5.52249e-66	HS
chr5H2	182663509	G	A	6595.54	LOC123396457	10	0	0.123267	0	32	7.53769e-15	HS	26	0	0.000213484	0	35	3.46609e-16	HS	61	0	1.52403e-10	0	26	6.07963e-12	HS
chr5H2	182896336	A	T	1138.52	LOC123399943	4	9	0.0577843	84	10	3.08101e-06	MOR	6	26	3.24699e-07	57	7	0.000257053	MOR	15	28	0.000112654	53	0	9.76645e-09	MOR
chr5H2	182896370	G	A	5909.55	LOC123399943	20	17	0.286218	123	41	0.0628938	MOR	33	39	0.00199934	94	33	0.18835	MOR	63	48	0.0760686	86	18	0.0017322	MOR
chr5H2	182897381	C	T	4348.55	LOC123399943	7	5	0.795197	103	30	0.0224071	MOR	24	20	0.245986	80	32	0.489868	MOR	45	33	0.177492	48	17	0.413967	MOR
chr5H2	182899637	T	C	8609.55	LOC123399943	14	16	0.109067	143	58	0.340398	MOR	53	25	1	123	32	0.00252794	MAT	122	71	0.4658	87	29	0.147566	MOR
chr5H2	182901380	T	A	5449.55	LOC123399943	16	21	0.0224514	113	24	0.000257102	MOR	40	21	1	98	21	0.000868803	MOR	59	54	0.00568202	84	15	0.000359636	MOR
chr5H2	182901382	C	G	6187.55	LOC123399943	16	21	0.0224514	106	30	0.0146882	MOR	46	17	0.564849	98	21	0.000868803	MAT	64	54	0.0166237	86	15	0.000268744	MOR
chr5H2	182901383	G	T	5517.55	LOC123399943	16	21	0.0224514	114	24	0.000190921	MOR	40	21	1	95	21	0.0015166	MOR	63	53	0.0159763	84	15	0.000359636	MOR
chr5H2	182964845	C	T	1767.55	LOC123399945	4	5	0.375473	7	8	0.20787	PAT	12	6	1	9	14	0.0229764	NA	15	13	0.274124	5	12	0.0111978	PAT
chr5H2	182964870	C	T	2337.55	LOC123399945	6	5	0.77112	6	11	0.0260513	PAT	14	7	1	9	17	0.00459102	NA	21	18	0.17485	5	16	0.000400818	PAT
chr5H2	183003273	C	T	2835.55	LOC123399947	3	2	1	24	18	0.327737	PAT	16	6	0.833422	33	14	0.793458	MAT	22	9	0.816193	12	5	1	MAT
chr5H2	183003430	T	C	2254.55	LOC123399947	10	4	1	20	28	0.00219291	HS	13	5	0.939287	42	9	0.0477715	MAT	24	5	0.1497	19	6	0.590683	MAT
chr5H2	183003622	A	G	2833.55	LOC123399947	11	3	0.672731	35	8	0.113303	MAT	16	8	1	29	15	1	NA	23	15	0.633536	21	6	0.49351	MOR
chr5H2	183003634	G	A	2869.55	LOC123399947	12	3	0.673202	37	7	0.0414583	MAT	17	8	1	29	15	1	HS	20	15	0.421272	20	7	0.719235	MOR
chr5H2	183003635	T	G	2869.55	LOC123399947	12	3	0.673202	37	7	0.0414583	MAT	17	8	1	29	15	1	HS	20	15	0.421272	20	7	0.719235	MOR
chr5H2	183003273	C	T	2835.55	LOC123399947	3	2	1	24	18	0.327737	PAT	16	6	0.833422	33	14	0.793458	MAT	22	9	0.816193	12	5	1	MAT
chr5H2	183003430	T	C	2254.55	LOC123399947	10	4	1	20	28	0.00219291	HS	13	5	0.939287	42	9	0.0477715	MAT	24	5	0.1497	19	6	0.590683	MAT
chr5H2	183003622	A	G	2833.55	LOC123399947	11	3	0.672731	35	8	0.113303	MAT	16	8	1	29	15	1	NA	23	15	0.633536	21	6	0.49351	MOR
chr5H2	183003634	G	A	2869.55	LOC123399947	12	3	0.673202	37	7	0.0414583	MAT	17	8	1	29	15	1	HS	20	15	0.421272	20	7	0.719235	MOR
chr5H2	183003635	T	G	2869.55	LOC123399947	12	3	0.673202	37	7	0.0414583	MAT	17	8	1	29	15	1	HS	20	15	0.421272	20	7	0.719235	MOR
chr5H2	183006992	T	C	3894.55	LOC123399947	7	4	1	38	15	0.629539	MOR	10	7	0.79449	26	22	0.18969	PAT	79	32	0.511468	23	7	0.52196	MAT
chr5H2	183007347	T	C	4343.55	LOC123399947	19	13	0.708256	65	25	0.470887	MOR	11	12	0.186116	49	22	0.837813	MOR	69	31	0.790225	16	11	0.609561	HS
chr5H2	183007838	T	C	6733.55	LOC123399947	20	18	0.231139	73	39	0.868797	PAT	31	11	0.628103	59	22	0.457865	MAT	95	65	0.112605	44	20	0.912398	MOR
chr5H2	183006992	T	C	3894.55	LOC123399947	7	4	1	38	15	0.629539	MOR	10	7	0.79449	26	22	0.18969	PAT	79	32	0.511468	23	7	0.52196	MAT
chr5H2	183007347	T	C	4343.55	LOC123399947	19	13	0.708256	65	25	0.470887	MOR	11	12	0.186116	49	22	0.837813	MOR	69	31	0.790225	16	11	0.609561	HS
chr5H2	183007838	T	C	6733.55	LOC123399947	20	18	0.231139	73	39	0.868797	PAT	31	11	0.628103	59	22	0.457865	MAT	95	65	0.112605	44	20	0.912398	MOR
chr5H2	183009236	C	T	4531.55	LOC123399947	20	13	0.720238	53	24	0.836793	MOR	26	10	0.788328	53	14	0.0918857	MAT	65	39	0.552626	38	18	1	MOR
chr5H2	183009301	G	A	3747.55	LOC123399947	8	7	0.533424	31	19	0.699725	PAT	12	7	0.9421	35	13	0.61899	MOR	63	30	0.972875	25	18	0.436506	HS
chr5H2	183057754	G	A	4209.55	LOC123399949	18	7	0.885872	41	43	0.00277843	HS	18	5	0.48248	27	20	0.368001	HS	40	32	0.122616	25	15	0.779206	PAT
chr5H2	183166827	G	A	12749.5	LOC123399950	48	33	0.358931	186	41	2.81873e-06	MOR	59	70	1.00796e-05	174	38	5.46139e-06	MOR	148	151	7.5247e-09	157	30	1.21699e-06	MOR
chr5H2	183166966	C	T	56555.6	LOC123399950	237	191	1.44872e-05	766	216	8.61012e-14	MOR	301	225	4.83539e-05	712	210	3.51598e-11	MOR	690	529	2.45611e-12	609	185	8.21563e-09	MOR
chr5H2	183167034	C	G	65186.6	LOC123399950	273	181	0.0199462	814	238	3.97926e-13	MOR	335	227	0.00246637	709	232	7.32775e-08	MOR	766	543	5.15283e-09	662	210	3.51335e-08	MOR
chr5H2	183167109	C	G	34715.6	LOC123399950	138	99	0.0333538	427	118	1.83743e-08	MOR	171	121	0.0171958	405	149	0.00447907	MOR	403	282	8.51985e-05	368	118	0.000106594	MOR
chr5H2	183167648	A	G	19457.6	LOC123399950	90	54	0.543383	256	75	0.000122715	MOR	94	88	0.000181646	257	79	0.000479377	MOR	217	200	4.27691e-09	261	65	8.92631e-07	MOR
chr5H2	183167759	C	T	26825.6	LOC123399950	108	78	0.0638436	368	115	3.52357e-05	MOR	117	124	9.12138e-08	719	77	2.35582e-53	MOR	276	233	3.63022e-08	298	89	7.27115e-05	MOR
chr5H2	183167762	G	A	26158.6	LOC123399950	107	80	0.0373545	368	109	4.05354e-06	MOR	113	120	1.19319e-07	719	75	2.32564e-54	MOR	272	232	2.28172e-08	300	85	1.2446e-05	MOR
chr5H2	183167774	G	A	15474.5	LOC123399950	87	68	0.0304602	240	81	0.00693755	MOR	77	75	0.000294112	705	0	1.62482e-122	MOR	192	129	0.0280828	201	60	0.00144331	MOR
chr5H2	183168025	T	C	23370.6	LOC123399950	61	101	1.39968e-12	657	132	2.51041e-24	MOR	144	203	2.41759e-20	519	121	1.01005e-14	MOR	256	407	8.27105e-48	457	115	4.52956e-11	MOR
chr5H2	183168495	C	T	49118.6	LOC123399950	138	108	0.00443721	689	170	2.47277e-17	MOR	193	184	7.24078e-09	524	144	2.65554e-10	MOR	563	424	2.35734e-09	445	138	3.24092e-06	MOR
chr5H2	183168496	G	T	48986.6	LOC123399950	138	108	0.00443721	689	170	2.47277e-17	MOR	193	184	7.24078e-09	524	144	2.65554e-10	MOR	563	424	2.35734e-09	465	136	9.69062e-08	MOR
chr5H2	183168497	C	T	49071.6	LOC123399950	138	108	0.00443721	678	171	3.58042e-16	MOR	193	184	7.24078e-09	524	144	2.65554e-10	MOR	563	424	2.35734e-09	465	136	9.69062e-08	MOR
chr5H2	183168549	A	G	53488.6	LOC123399950	183	153	4.40281e-05	815	205	1.78545e-19	MOR	246	219	9.01997e-09	658	198	7.91715e-10	MOR	689	523	9.84928e-12	623	180	1.74632e-10	MOR
chr5H2	183168615	C	A	65196.6	LOC123399950	227	190	2.87969e-06	823	231	6.8097e-15	MOR	297	225	2.92356e-05	669	200	4.14506e-10	MOR	756	536	6.86942e-09	647	192	5.84315e-10	MOR
chr5H2	183168630	T	C	64618.6	LOC123399950	227	182	2.95366e-05	798	240	8.17679e-12	MOR	297	233	3.0631e-06	676	197	4.18253e-11	MOR	746	512	2.72688e-07	636	188	6.41161e-10	MOR
chr5H2	183169027	G	A	10693.5	LOC123399950	69	79	8.2429e-06	544	67	4.70475e-36	MOR	97	177	1.66576e-24	499	50	4.79292e-39	MOR	180	280	4.26277e-32	361	48	2.9552e-22	MOR
chr5H2	183338648	T	C	2487.55	LOC123399952	16	15	0.236245	94	22	0.00284614	MOR	20	38	6.49594e-06	102	11	7.93069e-08	MOR	32	48	5.762e-06	101	15	6.55127e-06	MOR
chr5H2	183509205	C	G	1918.52	LOC123399956	5	5	0.575851	24	12	1	NA	14	9	0.835564	41	24	0.755554	PAT	15	16	0.0804229	11	0	0.0599878	MOR
chr5H2	183509366	G	A	1985.55	LOC123399956	2	4	0.260213	24	10	0.836434	MOR	13	9	0.707299	21	13	0.744816	PAT	13	9	0.640346	11	3	0.601755	MOR
chr5H2	183509367	A	G	1985.55	LOC123399956	2	4	0.260213	24	10	0.836434	MOR	13	9	0.707299	21	13	0.744816	PAT	13	9	0.640346	11	3	0.601755	MOR
chr5H2	183509879	G	A	2350.55	LOC123399956	10	4	1	33	14	0.782285	MAT	22	15	0.599521	34	10	0.282872	MOR	18	11	0.806474	22	12	0.957659	PAT
chr5H2	183510118	C	A	4602.55	LOC123399956	15	5	0.744481	34	20	0.714348	HS	22	15	0.599521	35	23	0.504523	PAT	28	17	0.668371	29	13	0.968133	MOR
chr5H2	183510123	T	G	4655.55	LOC123399956	15	5	0.744481	36	19	0.958467	HS	22	13	0.880194	36	23	0.582829	PAT	29	18	0.674241	30	14	1	MOR
chr5H2	183510124	C	G	4599.55	LOC123399956	15	5	0.744481	36	19	0.958467	HS	21	13	0.780307	36	23	0.582829	PAT	28	18	0.582501	29	14	1	MOR
chr5H2	183511048	A	G	7328.55	LOC123399956	10	4	1	97	44	0.789203	MAT	28	17	0.732955	56	36	0.43474	PAT	44	28	0.463827	47	32	0.350548	PAT
chr5H2	183511051	A	G	7350.55	LOC123399956	10	4	1	96	43	0.735995	MAT	28	17	0.732955	55	38	0.243078	PAT	45	28	0.532021	47	31	0.404785	PAT
chr5H2	183511664	A	G	5911.55	LOC123399956	11	12	0.209512	96	61	0.26994	PAT	33	11	0.470011	72	37	0.990954	HS	38	20	0.955286	58	29	1	NA
chr5H2	183512035	A	G	6913.55	LOC123399956	15	6	0.985483	145	49	0.0473902	MAT	49	30	0.621919	84	54	0.279635	PAT	53	47	0.0154571	76	38	1	NA
chr5H2	183512107	C	G	6670.55	LOC123399956	11	6	1	122	47	0.258385	MOR	43	24	0.862709	119	57	0.911861	MOR	68	34	1	59	27	0.870873	NA
chr5H2	183512216	C	G	7215.55	LOC123399956	10	20	0.00197562	141	56	0.271412	MOR	41	22	0.93048	106	60	0.631579	PAT	79	38	0.980184	79	27	0.214771	MAT
chr5H2	183512394	C	G	5752.55	LOC123399956	7	3	1	100	49	1	MAT	38	21	0.925035	117	38	0.0571657	MOR	60	24	0.565831	59	30	1	HS
chr5H2	183519202	C	G	8161.93	LOC123399957	43	7	0.0139742	7	18	0.000557191	HS	52	5	0.000182176	22	20	0.154631	HS	117	6	2.26821e-13	9	14	0.0252764	HS
chr5H2	183519946	T	G	7217.57	LOC123399957	36	5	0.0146383	4	11	0.00623336	HS	47	8	0.0105305	16	19	0.0340061	HS	108	11	6.84711e-09	9	15	0.0149184	HS
chr5H2	183724951	G	A	13879.5	LOC123399966	47	16	0.464491	117	81	0.0700652	HS	68	39	0.742187	114	68	0.437851	PAT	191	67	0.0308581	87	50	0.65615	HS
chr5H2	183727670	A	G	15426.5	LOC123399966	50	11	0.0429213	81	44	0.825713	HS	76	22	0.0755146	85	43	1	HS	148	67	0.656839	49	34	0.311863	HS
chr5H2	183727671	G	T	15426.5	LOC123399966	50	11	0.0429213	81	44	0.825713	HS	76	22	0.0755146	85	43	1	HS	148	67	0.656839	49	34	0.311863	HS
chr5H2	183727845	T	C	6849.55	LOC123399966	20	3	0.142929	40	31	0.159897	HS	35	11	0.398899	45	25	0.83591	HS	71	35	1	31	15	1	MAT
chr5H2	183728055	G	C	8997.55	LOC123399966	25	12	1	67	57	0.0128996	HS	44	23	1	44	49	0.000698912	PAT	119	52	0.610917	48	20	0.703552	MAT
chr5H2	183728819	G	A	980.52	LOC123399968	2	10	0.00358377	55	8	0.00105651	MOR	11	16	0.0264088	44	2	2.76027e-05	MOR	7	20	7.61384e-05	52	7	0.00127125	MOR
chr5H2	183728827	C	T	921.52	LOC123399968	2	9	0.00809557	55	8	0.00105651	MOR	11	18	0.010308	45	2	1.67212e-05	MOR	6	21	1.34117e-05	57	7	0.000290906	MOR
chr5H2	183728841	G	T	751.52	LOC123399968	2	9	0.00809557	63	7	5.16949e-05	MOR	10	15	0.0334411	51	0	1.32389e-08	MOR	4	19	7.97823e-06	59	7	0.000201633	MOR
chr5H2	183729512	G	A	61.83	LOC123399967	4	5	0.375473	34	0	7.92914e-06	MOR	0	12	1.43519e-05	63	0	1.41375e-10	MOR	4	44	3.91146e-16	47	0	6.87851e-08	MOR
chr5H2	183729549	G	C	309.06	LOC123399967	8	12	0.0657585	77	0	4.55077e-13	MOR	0	17	7.62912e-08	55	0	2.91933e-09	MOR	5	61	1.24933e-22	52	0	9.47284e-09	MOR
chr5H2	183729559	C	T	387.06	LOC123399967	8	12	0.0657585	77	0	4.55077e-13	MOR	0	18	2.6532e-08	55	0	2.91933e-09	MOR	7	63	8.12911e-22	52	0	9.47284e-09	MOR
chr5H2	183729761	A	G	1228.96	LOC123399967	7	1	0.533424	60	3	4.24926e-07	MAT	10	12	0.1185	59	0	6.44476e-10	MOR	15	19	0.0252448	44	4	0.000464266	MOR
chr5H2	183729765	C	T	1225.96	LOC123399967	7	2	0.920162	60	3	4.24926e-07	MAT	10	12	0.1185	53	0	8.51016e-09	MOR	15	18	0.0375152	45	4	0.000308834	MOR
chr5H2	183729831	C	T	422.03	LOC123399967	3	5	0.300877	64	0	7.50206e-11	MOR	6	11	0.0332351	53	0	8.51016e-09	MOR	10	18	0.00315335	49	0	4.32265e-08	MOR
chr5H2	183730055	G	T	352.02	LOC123399967	6	9	0.154027	64	0	7.50206e-11	MOR	4	23	3.6845e-07	53	0	8.51016e-09	MOR	13	32	1.3553e-06	41	0	8.50051e-07	MOR
chr5H2	183730122	T	C	413.04	LOC123399967	6	7	0.328167	63	0	1.25188e-10	MOR	5	17	0.000201203	53	0	8.51016e-09	MOR	4	32	4.88722e-11	41	0	8.50051e-07	MOR
chr5H2	183730131	C	T	391.02	LOC123399967	6	6	0.464491	59	0	5.70219e-10	MOR	5	16	0.000439741	53	0	8.51016e-09	MOR	3	32	8.35891e-12	41	0	8.50051e-07	MOR
chr5H2	183730162	G	T	292.03	LOC123399967	5	4	0.744481	64	0	7.50206e-11	MOR	4	19	1.28368e-05	53	0	8.51016e-09	MOR	3	29	1.59122e-10	40	0	1.47193e-06	MOR
chr5H2	183730165	G	T	249.02	LOC123399967	5	4	0.744481	64	0	7.50206e-11	MOR	2	19	7.51568e-07	53	0	8.51016e-09	MOR	3	29	1.59122e-10	40	0	1.47193e-06	MOR
chr5H2	183730242	T	C	535.03	LOC123399967	7	10	0.123267	68	0	1.61649e-11	MOR	3	21	5.54284e-07	57	0	1.94573e-09	MOR	8	24	8.22687e-06	40	0	1.47193e-06	MOR
chr5H2	183730245	T	C	535.03	LOC123399967	7	10	0.123267	69	0	9.89344e-12	MOR	3	21	5.54284e-07	53	0	8.51016e-09	MOR	8	24	8.22687e-06	40	0	1.47193e-06	MOR
chr5H2	183730422	T	C	356.96	LOC123399967	2	3	0.60018	40	3	0.000310001	MOR	2	7	0.0310318	26	4	0.0535057	MOR	10	14	0.0380356	32	3	0.00438321	MOR
chr5H2	183989947	C	T	948.55	LOC123397935	4	1	1	33	8	0.144617	MAT	5	9	0.0670757	22	7	0.505846	MOR	2	12	0.000323085	11	4	0.908502	MOR
chr5H2	184004472	C	T	28911.6	LOC123399976	60	8	0.000661038	119	244	6.75647e-38	HS	105	29	0.0175216	109	201	4.27601e-28	HS	236	56	5.55064e-07	84	139	2.70097e-17	HS
chr5H2	184319009	G	C	53415.6	LOC123396596	118	20	8.57489e-06	229	254	7.03869e-17	HS	189	37	1.12173e-07	205	220	8.44356e-14	HS	359	51	4.15207e-21	117	197	9.92782e-25	HS
chr5H2	184319017	A	C	54203.6	LOC123396596	121	20	4.4321e-06	242	261	2.21849e-16	HS	187	42	4.29643e-06	219	224	1.36834e-12	HS	360	56	3.24318e-19	135	195	4.09255e-20	HS
chr5H2	184319018	A	T	54529.6	LOC123396596	121	21	8.20041e-06	243	263	1.21658e-16	HS	184	42	7.45544e-06	223	226	1.98952e-12	HS	363	57	3.15626e-19	137	196	6.41952e-20	HS
chr5H2	184319036	G	A	57458.6	LOC123396596	124	28	0.000533765	291	277	4.10311e-13	HS	190	43	5.13277e-06	239	252	4.29307e-15	HS	389	69	1.29057e-17	153	199	1.38653e-17	HS
chr5H2	184319037	C	G	57757.6	LOC123396596	124	28	0.000533765	296	279	7.93743e-13	HS	190	43	5.13277e-06	244	253	1.41607e-14	HS	395	69	2.39935e-18	153	199	1.38653e-17	HS
chr5H2	184319052	T	C	58540.6	LOC123396596	133	30	0.000251942	318	320	3.63582e-17	HS	211	49	2.02702e-06	255	292	1.39408e-20	HS	424	79	5.08475e-18	173	230	6.52679e-21	HS
chr5H2	184319063	T	G	62188.6	LOC123396596	143	34	0.000359483	335	352	1.14431e-20	HS	216	52	4.15795e-06	253	310	1.17602e-24	HS	442	78	3.95047e-20	196	246	1.89836e-20	HS
chr5H2	184319078	C	T	71952.5	LOC123396596	152	37	0.000328388	325	383	2.95299e-28	HS	221	55	8.1461e-06	247	312	3.72946e-26	HS	457	78	9.93407e-22	208	268	4.56601e-23	HS
chr5H2	184319080	A	G	71668.5	LOC123396596	152	37	0.000328388	321	382	1.12614e-28	HS	221	55	8.1461e-06	249	308	6.33756e-25	HS	455	78	2.0021e-21	207	268	2.44279e-23	HS
chr5H2	184319091	T	C	68279.5	LOC123396596	161	41	0.000427831	324	365	8.29199e-25	HS	203	55	0.000186529	256	296	3.35348e-21	HS	419	87	4.59906e-15	218	259	1.62716e-19	HS
chr5H2	184319092	T	A	68291.5	LOC123396596	161	41	0.000427831	323	365	7.26737e-25	HS	203	55	0.000186529	255	296	2.06934e-21	HS	419	86	2.81294e-15	217	259	1.40395e-19	HS
chr5H2	184319183	C	G	66586.5	LOC123396596	150	39	0.00110849	346	472	2.15946e-44	HS	305	60	8.27393e-12	277	400	5.62704e-41	HS	566	79	1.094e-33	206	325	1.62568e-37	HS
chr5H2	184319009	G	C	53415.6	LOC123396596	118	20	8.57489e-06	229	254	7.03869e-17	HS	189	37	1.12173e-07	205	220	8.44356e-14	HS	359	51	4.15207e-21	117	197	9.92782e-25	HS
chr5H2	184319017	A	C	54203.6	LOC123396596	121	20	4.4321e-06	242	261	2.21849e-16	HS	187	42	4.29643e-06	219	224	1.36834e-12	HS	360	56	3.24318e-19	135	195	4.09255e-20	HS
chr5H2	184319018	A	T	54529.6	LOC123396596	121	21	8.20041e-06	243	263	1.21658e-16	HS	184	42	7.45544e-06	223	226	1.98952e-12	HS	363	57	3.15626e-19	137	196	6.41952e-20	HS
chr5H2	184319036	G	A	57458.6	LOC123396596	124	28	0.000533765	291	277	4.10311e-13	HS	190	43	5.13277e-06	239	252	4.29307e-15	HS	389	69	1.29057e-17	153	199	1.38653e-17	HS
chr5H2	184319037	C	G	57757.6	LOC123396596	124	28	0.000533765	296	279	7.93743e-13	HS	190	43	5.13277e-06	244	253	1.41607e-14	HS	395	69	2.39935e-18	153	199	1.38653e-17	HS
chr5H2	184319052	T	C	58540.6	LOC123396596	133	30	0.000251942	318	320	3.63582e-17	HS	211	49	2.02702e-06	255	292	1.39408e-20	HS	424	79	5.08475e-18	173	230	6.52679e-21	HS
chr5H2	184319063	T	G	62188.6	LOC123396596	143	34	0.000359483	335	352	1.14431e-20	HS	216	52	4.15795e-06	253	310	1.17602e-24	HS	442	78	3.95047e-20	196	246	1.89836e-20	HS
chr5H2	184319078	C	T	71952.5	LOC123396596	152	37	0.000328388	325	383	2.95299e-28	HS	221	55	8.1461e-06	247	312	3.72946e-26	HS	457	78	9.93407e-22	208	268	4.56601e-23	HS
chr5H2	184319080	A	G	71668.5	LOC123396596	152	37	0.000328388	321	382	1.12614e-28	HS	221	55	8.1461e-06	249	308	6.33756e-25	HS	455	78	2.0021e-21	207	268	2.44279e-23	HS
chr5H2	184319091	T	C	68279.5	LOC123396596	161	41	0.000427831	324	365	8.29199e-25	HS	203	55	0.000186529	256	296	3.35348e-21	HS	419	87	4.59906e-15	218	259	1.62716e-19	HS
chr5H2	184319092	T	A	68291.5	LOC123396596	161	41	0.000427831	323	365	7.26737e-25	HS	203	55	0.000186529	255	296	2.06934e-21	HS	419	86	2.81294e-15	217	259	1.40395e-19	HS
chr5H2	184319183	C	G	66586.5	LOC123396596	150	39	0.00110849	346	472	2.15946e-44	HS	305	60	8.27393e-12	277	400	5.62704e-41	HS	566	79	1.094e-33	206	325	1.62568e-37	HS
chr5H2	184319527	C	T	25273.6	LOC123396596	48	9	0.0226277	138	189	3.56518e-18	HS	100	25	0.00565752	86	122	1.22807e-12	HS	248	47	1.5181e-10	90	102	2.11856e-07	HS
chr5H2	184319527	C	T	25273.6	LOC123396596	48	9	0.0226277	138	189	3.56518e-18	HS	100	25	0.00565752	86	122	1.22807e-12	HS	248	47	1.5181e-10	90	102	2.11856e-07	HS
chr5H2	184358368	T	A	2688.55	LOC123399985	8	3	1	37	10	0.178871	MAT	9	6	0.783327	31	19	0.712681	PAT	23	4	0.0910165	31	7	0.141255	MAT
chr5H2	184358379	T	C	2710.55	LOC123399985	8	3	1	37	11	0.293656	MAT	10	7	0.79449	32	20	0.635754	PAT	19	4	0.222004	29	6	0.120945	MAT
chr5H2	184372601	A	G	9100.55	LOC123399986	32	30	0.061261	147	47	0.0222499	MOR	69	51	0.117498	170	47	0.000996075	MOR	134	93	0.0409785	143	46	0.0290792	MOR
chr5H2	184372601	A	G	9100.55	LOC123399986	32	30	0.061261	147	47	0.0222499	MOR	69	51	0.117498	170	47	0.000996075	MOR	134	93	0.0409785	143	46	0.0290792	MOR
chr5H2	184373985	C	T	7275.55	LOC123399986	35	38	0.00672549	146	43	0.00665881	MOR	50	46	0.0139937	162	40	0.000136697	MOR	100	94	7.29899e-05	126	25	3.70253e-05	MOR
chr5H2	184374789	C	T	7265.55	LOC123399986	35	14	0.795197	130	53	0.385051	MAT	39	27	0.375929	127	28	0.000185973	MOR	93	75	0.00725318	82	29	0.264212	MOR
chr5H2	184374924	A	G	8364.55	LOC123399986	27	14	1	130	47	0.122993	MOR	55	33	0.643434	109	29	0.0073795	MOR	116	91	0.00468859	93	37	0.444207	MOR
chr5H2	184375044	C	A	7154.55	LOC123399986	23	23	0.0751396	139	38	0.00285823	MOR	40	45	0.00112884	128	41	0.033905	MOR	105	85	0.00379831	107	28	0.00732169	MOR
chr5H2	184375178	G	A	6547.55	LOC123399986	23	30	0.00414732	143	29	1.18053e-05	MOR	51	24	1	103	35	0.111948	MAT	90	84	0.000205838	82	42	1	PAT
chr5H2	184375317	T	C	7552.55	LOC123399986	26	30	0.013814	142	47	0.0368194	MOR	50	25	1	135	44	0.0397183	NA	97	86	0.000573014	96	29	0.0529323	MOR
chr5H2	184375500	C	T	6557.55	LOC123399986	16	20	0.0336534	120	46	0.253603	MOR	46	38	0.0838197	57	24	0.719251	MOR	93	70	0.0317977	97	18	0.000156844	MOR
chr5H2	184373985	C	T	7275.55	LOC123399986	35	38	0.00672549	146	43	0.00665881	MOR	50	46	0.0139937	162	40	0.000136697	MOR	100	94	7.29899e-05	126	25	3.70253e-05	MOR
chr5H2	184374789	C	T	7265.55	LOC123399986	35	14	0.795197	130	53	0.385051	MAT	39	27	0.375929	127	28	0.000185973	MOR	93	75	0.00725318	82	29	0.264212	MOR
chr5H2	184374924	A	G	8364.55	LOC123399986	27	14	1	130	47	0.122993	MOR	55	33	0.643434	109	29	0.0073795	MOR	116	91	0.00468859	93	37	0.444207	MOR
chr5H2	184375044	C	A	7154.55	LOC123399986	23	23	0.0751396	139	38	0.00285823	MOR	40	45	0.00112884	128	41	0.033905	MOR	105	85	0.00379831	107	28	0.00732169	MOR
chr5H2	184375178	G	A	6547.55	LOC123399986	23	30	0.00414732	143	29	1.18053e-05	MOR	51	24	1	103	35	0.111948	MAT	90	84	0.000205838	82	42	1	PAT
chr5H2	184375317	T	C	7552.55	LOC123399986	26	30	0.013814	142	47	0.0368194	MOR	50	25	1	135	44	0.0397183	NA	97	86	0.000573014	96	29	0.0529323	MOR
chr5H2	184375500	C	T	6557.55	LOC123399986	16	20	0.0336534	120	46	0.253603	MOR	46	38	0.0838197	57	24	0.719251	MOR	93	70	0.0317977	97	18	0.000156844	MOR
chr5H2	184378064	T	G	7871.55	LOC123399986	39	15	0.726958	134	53	0.287507	MAT	45	49	0.000991292	95	46	0.99948	MOR	94	71	0.0268595	111	20	2.83763e-05	MOR
chr5H2	184378186	G	A	8041.55	LOC123399986	25	25	0.0644674	167	48	0.00191661	MOR	49	32	0.437353	129	36	0.00602125	MOR	108	86	0.00535678	103	30	0.0260111	MOR
chr5H2	184378243	G	C	9006.55	LOC123399986	20	30	0.000983618	148	52	0.07186	MOR	52	33	0.511791	146	40	0.00189221	MOR	84	80	0.000179947	94	23	0.00652513	MOR
chr5H2	184378271	T	C	7667.55	LOC123399986	23	29	0.0062367	118	42	0.138574	MOR	42	37	0.0551979	123	31	0.00177827	MOR	69	64	0.00154162	79	20	0.01916	MOR
chr5H2	184378551	T	C	7969.55	LOC123399986	30	20	0.630453	129	62	0.909792	MOR	40	26	0.508415	145	41	0.00400065	MOR	97	85	0.000749514	103	37	0.197351	MOR
chr5H2	184378611	G	A	7502.55	LOC123399986	19	21	0.069617	127	48	0.209422	MOR	42	20	1	120	37	0.0265959	MAT	98	72	0.0365906	87	34	0.42433	MOR
chr5H2	184378623	G	A	6995.55	LOC123399986	18	21	0.0434133	115	38	0.0643515	MOR	37	20	0.922941	112	36	0.0614935	MOR	89	65	0.0503568	78	34	0.72572	MOR
chr5H2	184378064	T	G	7871.55	LOC123399986	39	15	0.726958	134	53	0.287507	MAT	45	49	0.000991292	95	46	0.99948	MOR	94	71	0.0268595	111	20	2.83763e-05	MOR
chr5H2	184378186	G	A	8041.55	LOC123399986	25	25	0.0644674	167	48	0.00191661	MOR	49	32	0.437353	129	36	0.00602125	MOR	108	86	0.00535678	103	30	0.0260111	MOR
chr5H2	184378243	G	C	9006.55	LOC123399986	20	30	0.000983618	148	52	0.07186	MOR	52	33	0.511791	146	40	0.00189221	MOR	84	80	0.000179947	94	23	0.00652513	MOR
chr5H2	184378271	T	C	7667.55	LOC123399986	23	29	0.0062367	118	42	0.138574	MOR	42	37	0.0551979	123	31	0.00177827	MOR	69	64	0.00154162	79	20	0.01916	MOR
chr5H2	184378551	T	C	7969.55	LOC123399986	30	20	0.630453	129	62	0.909792	MOR	40	26	0.508415	145	41	0.00400065	MOR	97	85	0.000749514	103	37	0.197351	MOR
chr5H2	184378611	G	A	7502.55	LOC123399986	19	21	0.069617	127	48	0.209422	MOR	42	20	1	120	37	0.0265959	MAT	98	72	0.0365906	87	34	0.42433	MOR
chr5H2	184378623	G	A	6995.55	LOC123399986	18	21	0.0434133	115	38	0.0643515	MOR	37	20	0.922941	112	36	0.0614935	MOR	89	65	0.0503568	78	34	0.72572	MOR
chr5H2	184419649	C	T	2656.55	LOC123399987	4	2	1	21	12	0.833093	NA	11	2	0.439244	26	11	0.853162	MAT	29	19	0.507702	15	10	0.705588	PAT
chr5H2	184419649	C	T	2656.55	LOC123399987	4	2	1	21	12	0.833093	NA	11	2	0.439244	26	11	0.853162	MAT	29	19	0.507702	15	10	0.705588	PAT
chr5H2	184419649	C	T	2656.55	LOC123399987	4	2	1	21	12	0.833093	NA	11	2	0.439244	26	11	0.853162	MAT	29	19	0.507702	15	10	0.705588	PAT
chr5H2	184420939	T	C	2983.55	LOC123399987	17	12	0.692296	38	21	0.883076	PAT	15	9	0.844009	41	10	0.0931374	MOR	39	35	0.0339365	44	14	0.313953	MOR
chr5H2	184420939	T	C	2983.55	LOC123399987	17	12	0.692296	38	21	0.883076	PAT	15	9	0.844009	41	10	0.0931374	MOR	39	35	0.0339365	44	14	0.313953	MOR
chr5H2	184420939	T	C	2983.55	LOC123399987	17	12	0.692296	38	21	0.883076	PAT	15	9	0.844009	41	10	0.0931374	MOR	39	35	0.0339365	44	14	0.313953	MOR
chr5H2	184422990	G	A	2774.55	LOC123399987	13	6	1	45	15	0.357551	MAT	18	7	0.848213	24	18	0.340206	HS	21	19	0.131821	24	14	0.868579	PAT
chr5H2	184423146	G	A	3471.55	LOC123399987	12	4	0.831383	51	28	0.838023	HS	24	6	0.346404	45	7	0.00646974	MAT	38	33	0.0543999	19	13	0.642404	PAT
chr5H2	184422990	G	A	2774.55	LOC123399987	13	6	1	45	15	0.357551	MAT	18	7	0.848213	24	18	0.340206	HS	21	19	0.131821	24	14	0.868579	PAT
chr5H2	184423146	G	A	3471.55	LOC123399987	12	4	0.831383	51	28	0.838023	HS	24	6	0.346404	45	7	0.00646974	MAT	38	33	0.0543999	19	13	0.642404	PAT
chr5H2	184422990	G	A	2774.55	LOC123399987	13	6	1	45	15	0.357551	MAT	18	7	0.848213	24	18	0.340206	HS	21	19	0.131821	24	14	0.868579	PAT
chr5H2	184423146	G	A	3471.55	LOC123399987	12	4	0.831383	51	28	0.838023	HS	24	6	0.346404	45	7	0.00646974	MAT	38	33	0.0543999	19	13	0.642404	PAT
chr5H2	184424559	A	G	6913.55	LOC123399987	18	8	1	68	34	1	NA	27	13	1	45	26	0.768517	HS	62	25	0.574002	51	19	0.498874	MAT
chr5H2	184424574	A	G	6944.55	LOC123399987	15	7	1	73	32	0.748402	MAT	32	12	0.643386	51	28	0.847415	HS	58	26	0.834825	51	23	0.856014	MAT
chr5H2	184424710	A	C	5541.55	LOC123399987	11	11	0.27976	66	29	0.734508	MOR	19	12	0.765349	47	22	0.974632	MOR	60	29	1	18	15	0.283902	HS
chr5H2	184424737	C	A	5952.55	LOC123399987	8	11	0.102569	77	32	0.578212	MOR	24	9	0.774762	49	26	0.909677	HS	54	34	0.452895	21	14	0.660486	PAT
chr5H2	184424743	T	C	5800.55	LOC123399987	8	9	0.290984	77	30	0.409932	MOR	26	8	0.48248	47	24	1	HS	51	33	0.384167	21	16	0.39444	PAT
chr5H2	184424873	G	C	3744.55	LOC123399987	11	4	0.961197	65	25	0.470887	MAT	13	7	1	52	17	0.293884	MOR	32	25	0.177251	33	10	0.359411	MOR
chr5H2	184424886	C	T	3735.55	LOC123399987	13	4	0.708256	58	26	0.844124	MAT	14	7	1	42	13	0.283081	NA	28	22	0.234144	29	8	0.313111	MOR
chr5H2	184424888	G	A	3664.55	LOC123399987	13	4	0.708256	57	25	0.777216	MAT	14	7	1	42	13	0.283081	NA	27	21	0.228108	29	8	0.313111	MOR
chr5H2	184424910	T	C	3560.55	LOC123399987	12	3	0.673202	41	25	0.596382	HS	14	6	1	32	15	1	MAT	29	18	0.674241	33	10	0.359411	MOR
chr5H2	184424947	G	C	3205.56	LOC123399987	7	2	0.920162	32	21	0.542675	HS	14	6	1	27	13	1	MAT	21	17	0.28263	28	14	1	NA
chr5H2	184425007	A	G	906.55	LOC123399987	3	1	1	17	7	0.916601	MAT	6	3	1	14	4	0.627077	NA	6	10	0.0428772	12	9	0.550408	PAT
chr5H2	184702459	T	G	591.57	LOC123397015	0	7	0.00309121	8	4	1	NA	5	3	1	10	2	0.533516	MOR	8	11	0.0661305	2	2	0.77061	PAT
chr5H2	184757914	G	A	883.55	LOC123397016	3	2	1	21	5	0.267261	MOR	4	3	0.859066	20	9	1	MOR	12	13	0.116919	19	6	0.590683	MOR
chr5H2	184757950	T	C	1536.55	LOC123397016	2	2	0.831383	18	11	0.817508	PAT	2	3	0.555398	17	8	1	MOR	16	8	1	19	3	0.160136	NA
chr5H2	184757956	A	G	1468.55	LOC123397016	2	2	0.831383	19	9	1	MOR	2	2	0.793711	17	10	0.823415	PAT	15	8	1	19	3	0.160136	MOR
chr5H2	184768305	T	C	4591.55	LOC123399988	7	15	0.00622192	59	18	0.147296	MOR	22	17	0.352131	35	26	0.259014	PAT	72	42	0.575783	47	11	0.0707711	MOR
chr5H2	184768487	A	G	13880.5	LOC123399988	45	31	0.392529	195	67	0.0213422	MOR	67	68	0.000311967	159	57	0.0776217	MOR	204	172	3.64622e-06	140	61	0.601755	MOR
chr5H2	184768534	G	T	13810.5	LOC123399988	48	41	0.0550407	202	62	0.00204581	MOR	86	58	0.219875	167	61	0.0877652	MOR	204	179	3.58897e-07	132	51	0.273452	MOR
chr5H2	184768656	G	T	19517.6	LOC123399988	61	45	0.154315	295	116	0.0689039	MOR	110	90	0.00349278	220	81	0.0546164	MOR	282	185	0.0126132	188	74	0.19678	MOR
chr5H2	184769771	T	C	15183.5	LOC123399988	34	8	0.154345	243	101	0.230654	MAT	58	68	1.91293e-05	211	62	0.000670645	MOR	213	170	3.57525e-05	164	53	0.0178557	MOR
chr5H2	184770132	A	G	24121.6	LOC123399988	60	39	0.424463	358	152	0.196534	MOR	111	90	0.00369307	215	92	0.382095	MOR	351	224	0.0131953	242	85	0.0174795	MOR
chr5H2	184770914	G	A	10702.5	LOC123399988	20	20	0.10424	170	76	0.617056	MOR	55	52	0.00631271	145	46	0.0222688	MOR	134	108	0.00103147	100	41	0.514249	MOR
chr5H2	184772436	G	A	15068.5	LOC123399988	54	51	0.00758222	368	72	1.86249e-14	MOR	90	79	0.00167274	285	54	8.84912e-12	MOR	143	191	5.85721e-18	223	49	2.19826e-07	MOR
chr5H2	184772443	T	A	14512.5	LOC123399988	54	46	0.0457582	339	70	2.85089e-12	MOR	88	75	0.00411656	271	51	2.87727e-11	MOR	132	177	9.58434e-17	210	42	4.13871e-08	MOR
chr5H2	184823937	G	A	7189.55	LOC123396644	18	15	0.329949	101	34	0.102439	MOR	73	39	0.911243	105	36	0.116595	MOR	61	49	0.037568	78	31	0.497451	MOR
chr5H2	184823964	G	A	17884.6	LOC123396644	38	21	0.960591	158	67	0.443183	MOR	134	54	0.369067	180	86	0.865304	MAT	107	65	0.356111	118	39	0.0769423	MOR
chr5H2	184939080	C	T	23339.6	LOC123399990	39	21	0.961197	260	151	0.260096	PAT	78	61	0.0409159	166	121	0.00761189	PAT	164	86	0.8417	170	77	0.683884	MOR
chr5H2	184939099	G	A	27146.6	LOC123399990	50	25	1	314	181	0.237174	NA	100	65	0.23141	184	146	0.00020753	PAT	200	105	0.824576	195	88	0.64087	MOR
chr5H2	184975515	A	G	8303.55	LOC123399992	33	22	0.575851	88	35	0.446661	MOR	35	22	0.619457	71	41	0.655146	PAT	122	89	0.0224906	67	32	1	MOR
chr5H2	184976038	G	C	9742.55	LOC123399992	37	10	0.24073	101	52	0.9424	HS	36	22	0.698465	84	29	0.188477	MOR	138	84	0.265686	79	37	0.897511	MOR
chr5H2	184976062	G	A	10571.5	LOC123399992	41	13	0.411754	116	60	0.948533	HS	40	23	0.787569	104	42	0.417951	MOR	156	102	0.0881168	79	40	1	PAT
chr5H2	184976096	C	A	11004.5	LOC123399992	47	18	0.621092	92	52	0.639594	HS	50	21	0.735638	90	41	0.791908	MAT	155	109	0.0199365	75	37	1	MOR
chr5H2	184978184	T	C	10283.5	LOC123399992	37	29	0.240113	87	54	0.351205	PAT	54	25	0.945071	78	40	0.993644	HS	146	96	0.0885353	83	28	0.165658	MOR
chr5H2	184978244	T	C	9458.55	LOC123399992	35	24	0.515936	102	52	0.994314	PAT	46	22	1	101	37	0.242385	MAT	143	89	0.200307	79	30	0.394706	MOR
chr5H2	184979174	C	T	5397.55	LOC123399992	16	9	0.996945	59	34	0.667083	PAT	32	15	1	42	12	0.221961	MAT	86	43	1	29	14	1	NA
chr5H2	185947520	C	T	3030.55	LOC123396721	14	7	1	25	24	0.0587127	NA	21	7	0.641536	8	4	1	NA	31	32	0.0132929	4	9	0.0438703	PAT
chr5H2	185947577	G	C	3048.55	LOC123396721	17	12	0.692296	26	23	0.110114	PAT	21	5	0.309194	10	13	0.0668427	HS	29	28	0.039956	4	11	0.00736568	PAT
chr5H2	185947651	T	G	2825.55	LOC123396721	15	11	0.670951	19	18	0.121595	PAT	21	5	0.309194	14	4	0.627077	MAT	31	25	0.1687	6	6	0.404785	PAT
chr5H2	185947694	G	T	2611.55	LOC123396721	18	11	0.895829	18	15	0.260096	PAT	20	6	0.516303	11	6	1	HS	27	35	0.00079621	8	4	1	NA
chr5H2	185947714	C	G	2639.56	LOC123396721	16	11	0.681045	18	14	0.408491	PAT	22	4	0.15804	8	9	0.235473	HS	25	31	0.0030054	8	5	0.897511	PAT
chr5H2	185947728	G	T	2373.55	LOC123396721	16	12	0.575851	16	15	0.175207	PAT	21	5	0.309194	6	12	0.0152934	HS	19	29	0.000607207	10	4	1	MOR
chr5H2	185947755	A	C	3755.55	LOC123396721	18	11	0.895829	18	23	0.0131292	PAT	22	4	0.15804	5	12	0.0101428	HS	20	31	0.00029075	12	2	0.313111	MOR
chr5H2	185947756	A	C	3755.55	LOC123396721	18	11	0.895829	18	23	0.0131292	PAT	22	4	0.15804	5	12	0.0101428	HS	20	31	0.00029075	12	2	0.313111	MOR
chr5H2	185947780	C	T	2485.55	LOC123396721	17	12	0.692296	21	19	0.139307	PAT	19	8	0.962438	3	9	0.0131569	HS	22	27	0.00641224	11	2	0.417966	MOR
chr5H2	185947792	G	A	2518.55	LOC123396721	18	10	1	20	22	0.0360137	PAT	18	9	1	5	10	0.0322354	NA	20	26	0.00464127	10	2	0.548687	MOR
chr5H2	186478642	G	T	3601.55	LOC123400007	4	1	1	40	30	0.195361	HS	8	2	0.719439	26	27	0.026005	HS	12	4	0.730181	28	14	1	NA
chr5H2	186478643	C	T	3598.55	LOC123400007	4	1	1	41	30	0.241667	HS	8	2	0.719439	26	27	0.026005	HS	12	4	0.730181	28	14	1	NA
chr5H2	186478647	G	A	3586.55	LOC123400007	4	1	1	41	29	0.288413	HS	8	2	0.719439	25	29	0.00798837	HS	12	4	0.730181	27	14	1	HS
chr5H2	186478865	G	C	3086.55	LOC123400007	12	4	0.831383	33	27	0.154273	HS	10	5	1	36	25	0.378082	NA	22	5	0.260252	28	19	0.543183	HS
chr5H2	186478893	A	G	3997.55	LOC123400007	8	2	0.764895	40	25	0.590557	HS	15	4	0.547877	32	26	0.155052	HS	25	5	0.113342	21	8	0.737482	MAT
chr5H2	186478899	G	C	3858.55	LOC123400007	8	2	0.764895	41	24	0.743419	HS	15	4	0.547877	32	25	0.194795	HS	25	4	0.0660227	21	5	0.29175	MAT
chr5H2	186479813	C	G	1801.86	LOC123400007	7	0	0.262897	10	17	0.00619734	HS	3	1	1	19	11	0.83377	HS	14	4	0.600405	11	8	0.654874	HS
chr5H2	186499596	T	C	23054.6	LOC123400008	88	25	0.0518022	231	146	0.0705996	HS	96	45	0.929253	172	131	0.00166647	HS	224	105	0.728545	175	123	0.0168506	HS
chr5H2	186499596	T	C	23054.6	LOC123400008	88	25	0.0518022	231	146	0.0705996	HS	96	45	0.929253	172	131	0.00166647	HS	224	105	0.728545	175	123	0.0168506	HS
chr5H2	186499789	T	C	22313.6	LOC123400008	52	38	0.249199	199	126	0.091994	PAT	104	38	0.246384	146	88	0.303082	HS	209	98	0.753074	141	110	0.00278152	HS
chr5H2	186499789	T	C	22313.6	LOC123400008	52	38	0.249199	199	126	0.091994	PAT	104	38	0.246384	146	88	0.303082	HS	209	98	0.753074	141	110	0.00278152	HS
chr5H2	186505068	G	A	23685.6	LOC123400008	43	30	0.377694	289	176	0.100011	PAT	140	80	0.56915	205	153	0.000942469	PAT	241	103	0.310754	194	110	0.487346	HS
chr5H2	186505096	G	A	23474.6	LOC123400008	49	38	0.159782	284	157	0.469262	PAT	155	81	0.925035	202	143	0.00617082	PAT	262	104	0.0985762	198	114	0.403577	HS
chr5H2	186505172	C	T	21790.6	LOC123400008	39	40	0.0099664	234	160	0.00902936	PAT	144	65	0.718647	176	143	0.000120594	HS	235	99	0.277465	164	106	0.115806	HS
chr5H2	186505068	G	A	23685.6	LOC123400008	43	30	0.377694	289	176	0.100011	PAT	140	80	0.56915	205	153	0.000942469	PAT	241	103	0.310754	194	110	0.487346	HS
chr5H2	186505096	G	A	23474.6	LOC123400008	49	38	0.159782	284	157	0.469262	PAT	155	81	0.925035	202	143	0.00617082	PAT	262	104	0.0985762	198	114	0.403577	HS
chr5H2	186505172	C	T	21790.6	LOC123400008	39	40	0.0099664	234	160	0.00902936	PAT	144	65	0.718647	176	143	0.000120594	HS	235	99	0.277465	164	106	0.115806	HS
chr5H2	186532995	G	A	5886.55	LOC123400009	30	17	0.94407	39	25	0.51386	PAT	44	25	0.797373	49	23	0.97645	MOR	75	52	0.145819	32	17	0.974964	PAT
chr5H2	186533159	C	G	7922.55	LOC123400009	39	23	0.831197	50	47	0.00799954	PAT	45	25	0.867949	50	34	0.303599	PAT	94	50	0.831679	34	25	0.319045	PAT
chr5H2	186537294	T	A	20181.6	LOC123400010	70	53	0.0983362	174	98	0.528512	PAT	100	41	0.538853	180	101	0.551332	HS	291	161	0.462838	160	57	0.0841795	MOR
chr5H2	186537349	A	G	22253.6	LOC123400010	83	52	0.424541	166	86	0.888493	PAT	81	41	1	206	94	0.669969	MOR	341	190	0.363659	169	64	0.146271	MOR
chr5H2	186537294	T	A	20181.6	LOC123400010	70	53	0.0983362	174	98	0.528512	PAT	100	41	0.538853	180	101	0.551332	HS	291	161	0.462838	160	57	0.0841795	MOR
chr5H2	186537349	A	G	22253.6	LOC123400010	83	52	0.424541	166	86	0.888493	PAT	81	41	1	206	94	0.669969	MOR	341	190	0.363659	169	64	0.146271	MOR
chr5H2	186538663	T	C	15613.5	LOC123400010	19	13	0.708256	94	59	0.298109	PAT	41	14	0.453218	97	43	0.697771	MAT	197	105	0.750332	106	48	0.773391	MOR
chr5H2	186538664	G	A	15613.5	LOC123400010	19	13	0.708256	94	59	0.298109	PAT	41	14	0.453218	97	43	0.697771	MAT	197	105	0.750332	106	48	0.773391	MOR
chr5H2	186538663	T	C	15613.5	LOC123400010	19	13	0.708256	94	59	0.298109	PAT	41	14	0.453218	97	43	0.697771	MAT	197	105	0.750332	106	48	0.773391	MOR
chr5H2	186538664	G	A	15613.5	LOC123400010	19	13	0.708256	94	59	0.298109	PAT	41	14	0.453218	97	43	0.697771	MAT	197	105	0.750332	106	48	0.773391	MOR
chr5H2	186539531	T	C	12010.5	LOC123400010	20	17	0.286218	115	30	0.00381868	MOR	26	18	0.5516	84	45	0.839123	PAT	168	89	0.804542	102	30	0.031684	MOR
chr5H2	186539532	G	T	12010.5	LOC123400010	20	17	0.286218	115	30	0.00381868	MOR	26	18	0.5516	84	45	0.839123	PAT	168	89	0.804542	102	30	0.031684	MOR
chr5H2	186639755	C	G	18664.6	LOC123400012	64	17	0.0718963	183	127	0.0169058	HS	90	36	0.508575	136	92	0.0750194	HS	203	66	0.00583068	74	78	3.95449e-05	HS
chr5H2	186643227	T	C	14469.5	LOC123400012	18	8	1	100	90	0.000347987	HS	62	26	0.707299	86	56	0.251163	HS	132	58	0.589757	41	53	3.36145e-05	HS
chr5H2	186643487	C	G	11625.5	LOC123400012	28	7	0.26874	109	91	0.00157687	HS	58	31	0.95178	78	55	0.124157	PAT	117	59	1	74	51	0.195589	PAT
chr5H2	186643669	C	A	13662.5	LOC123400012	38	19	1	110	92	0.00130558	NA	72	42	0.643166	99	55	0.713177	PAT	166	67	0.25145	73	55	0.0692783	HS
chr5H2	186645241	T	G	15043.5	LOC123400012	26	11	0.921886	88	81	0.000489319	HS	66	15	0.0178173	69	68	0.000414866	HS	102	56	0.739233	55	43	0.0870324	PAT
chr5H2	186645266	C	T	14472.5	LOC123400012	29	14	1	83	79	0.000254081	HS	67	18	0.0668541	80	60	0.0537411	HS	115	55	0.895793	50	40	0.0898263	HS
chr5H2	186869091	T	C	1184.55	LOC123400017	2	1	1	9	3	0.866958	NA	6	6	0.425482	10	13	0.0668427	PAT	15	5	0.630979	12	5	1	MAT
chr5H2	186869136	T	C	1179.55	LOC123400017	3	1	1	9	4	1	MAT	4	5	0.342724	11	12	0.162657	PAT	11	3	0.558214	9	4	1	MAT
chr5H2	186869208	A	G	1317.93	LOC123400017	4	2	1	15	10	0.679726	NA	9	2	0.571046	7	5	0.712862	HS	12	0	0.0298757	5	4	0.677572	HS
chr5H2	186869808	T	G	1460.56	LOC123400017	7	2	0.920162	22	10	1	MAT	5	7	0.264619	8	14	0.0167675	PAT	13	6	1	12	5	1	MAT
chr5H2	186869849	G	A	1420.55	LOC123400017	4	2	1	17	9	1	NA	5	6	0.380525	8	15	0.010064	PAT	12	6	1	13	5	0.920817	NA
chr5H2	186869913	A	G	1551.55	LOC123400017	5	2	1	18	5	0.428771	MAT	7	4	1	7	8	0.216538	PAT	12	6	1	8	4	1	NA
chr5H2	186869920	G	T	1525.55	LOC123400017	4	2	1	18	4	0.302922	NA	7	4	1	10	7	0.762305	PAT	13	6	1	7	5	0.72572	HS
chr5H2	186869934	C	T	1180.55	LOC123400017	6	2	1	19	3	0.14391	MAT	7	4	1	15	7	1	MOR	12	6	1	4	5	0.324533	NA
chr5H2	187085754	T	C	45425.6	LOC123397017	225	170	0.00049561	386	137	0.00191994	MOR	171	157	5.1659e-07	377	174	0.567391	MOR	592	387	0.000215194	297	105	0.00848738	MOR
chr5H2	187086274	G	A	65218.6	LOC123397017	319	212	0.00866935	635	209	5.13083e-07	MOR	242	212	4.54757e-08	624	208	1.46494e-06	MOR	954	582	0.000693047	437	158	0.00199433	MOR
chr5H2	187086434	C	T	65741.5	LOC123397017	238	201	8.87344e-07	593	195	1.15522e-06	MOR	224	179	2.89137e-05	564	243	0.121556	MOR	801	569	1.70965e-09	408	140	0.000509181	MOR
chr5H2	187086448	G	T	61423.6	LOC123397017	235	191	1.05789e-05	550	186	1.43253e-05	MOR	211	167	8.15873e-05	530	220	0.0548889	MOR	740	537	5.88047e-10	380	131	0.00103046	MOR
chr5H2	187086509	C	T	18346.6	LOC123397017	79	76	0.000459706	232	65	9.73816e-05	MOR	77	85	5.10314e-06	212	74	0.0220205	MOR	262	212	1.42438e-06	161	43	0.000743959	MOR
chr5H2	187105708	G	T	4033.55	LOC123400020	22	15	0.647633	15	18	0.0404581	PAT	18	9	1	7	4	1	NA	73	25	0.199077	7	5	0.72572	HS
chr5H2	187105880	G	C	2588.55	LOC123400020	11	7	0.845489	18	11	0.817508	PAT	9	3	0.909435	8	8	0.329354	HS	45	21	0.96064	9	4	1	MAT
chr5H2	187112023	C	G	1454.55	LOC123400021	13	8	0.867125	23	9	0.727478	MOR	9	7	0.643166	22	6	0.38732	MOR	20	27	0.0030033	21	4	0.195949	MOR
chr5H2	187112667	C	T	1193.55	LOC123400021	5	6	0.416356	17	8	1	MOR	3	1	1	13	7	1	HS	19	9	1	9	6	0.759639	HS
chr5H2	187128184	A	G	3026.55	LOC123400023	6	7	0.328167	10	8	0.482119	PAT	26	7	0.37768	18	11	0.82771	HS	41	14	0.388941	13	11	0.36363	HS
chr5H2	187164114	G	A	2425.55	LOC123400025	6	2	1	12	12	0.176672	HS	14	13	0.243	11	14	0.054367	PAT	15	22	0.00428847	12	10	0.437257	PAT
chr5H2	187164114	G	A	2425.55	LOC123400025	6	2	1	12	12	0.176672	HS	14	13	0.243	11	14	0.054367	PAT	15	22	0.00428847	12	10	0.437257	PAT
chr5H2	187164253	C	A	2322.55	LOC123400025	4	1	1	6	14	0.00424997	HS	11	12	0.186116	13	16	0.0479369	PAT	15	28	0.000112654	9	14	0.0252764	PAT
chr5H2	187164289	T	C	1824.55	LOC123400025	3	2	1	10	9	0.367587	PAT	6	11	0.0332351	13	12	0.262892	PAT	21	31	0.000610505	9	13	0.0612137	PAT
chr5H2	187164253	C	A	2322.55	LOC123400025	4	1	1	6	14	0.00424997	HS	11	12	0.186116	13	16	0.0479369	PAT	15	28	0.000112654	9	14	0.0252764	PAT
chr5H2	187164289	T	C	1824.55	LOC123400025	3	2	1	10	9	0.367587	PAT	6	11	0.0332351	13	12	0.262892	PAT	21	31	0.000610505	9	13	0.0612137	PAT
chr5H2	187165788	T	G	362.55	LOC123400025	2	1	1	2	2	0.748362	NA	1	2	0.459265	2	1	1	NA	5	6	0.321336	2	1	1	NA
chr5H2	187165951	C	G	2012.55	LOC123400025	6	8	0.232858	17	13	0.397955	PAT	11	25	7.46127e-05	16	5	0.659109	MOR	26	22	0.172771	10	12	0.109193	PAT
chr5H2	187166175	G	C	2342.55	LOC123400025	15	6	0.985483	18	14	0.408491	HS	11	18	0.010308	13	9	0.668679	PAT	22	26	0.00966441	3	12	0.00140533	PAT
chr5H2	187166197	T	C	2399.55	LOC123400025	17	4	0.483776	14	15	0.106866	HS	9	19	0.00115935	11	9	0.515766	PAT	25	25	0.0394614	3	8	0.0297051	PAT
chr5H2	187165788	T	G	362.55	LOC123400025	2	1	1	2	2	0.748362	NA	1	2	0.459265	2	1	1	NA	5	6	0.321336	2	1	1	NA
chr5H2	187165951	C	G	2012.55	LOC123400025	6	8	0.232858	17	13	0.397955	PAT	11	25	7.46127e-05	16	5	0.659109	MOR	26	22	0.172771	10	12	0.109193	PAT
chr5H2	187166175	G	C	2342.55	LOC123400025	15	6	0.985483	18	14	0.408491	HS	11	18	0.010308	13	9	0.668679	PAT	22	26	0.00966441	3	12	0.00140533	PAT
chr5H2	187166197	T	C	2399.55	LOC123400025	17	4	0.483776	14	15	0.106866	HS	9	19	0.00115935	11	9	0.515766	PAT	25	25	0.0394614	3	8	0.0297051	PAT
chr5H2	187342132	C	A	11920.5	LOC123400028	43	18	0.831197	120	69	0.515123	HS	105	58	0.760318	117	58	1	MOR	114	64	0.618955	68	44	0.355776	PAT
chr5H2	187342481	T	G	11580.5	LOC123400028	47	15	0.325321	102	65	0.255125	HS	97	50	0.977641	99	50	1	PAT	110	59	0.798655	50	37	0.195535	PAT
chr5H2	187378308	C	G	3150.55	LOC123400031	11	6	1	39	26	0.446661	PAT	13	11	0.383191	31	16	1	PAT	38	21	0.876364	29	6	0.120945	MOR
chr5H2	187379775	G	A	5030.55	LOC123400031	16	4	0.479922	71	36	1	HS	24	30	0.00399796	55	19	0.316749	MOR	61	31	1	49	17	0.415105	MOR
chr5H2	187380922	A	G	4197.55	LOC123400031	13	12	0.322433	69	34	1	MOR	24	16	0.620217	39	19	1	MOR	46	31	0.357046	30	24	0.191837	PAT
chr5H2	187386418	C	T	1722.86	LOC123400033	7	0	0.262897	25	11	0.939346	MAT	9	10	0.212519	22	14	0.655054	PAT	10	6	0.88276	10	11	0.219437	PAT
chr5H2	187386787	A	G	697.54	LOC123400034	2	2	0.831383	6	6	0.375715	PAT	3	5	0.275061	10	9	0.381155	PAT	3	2	1	5	2	1	MOR
chr5H2	187386787	A	G	697.54	LOC123400034	2	2	0.831383	6	6	0.375715	PAT	3	5	0.275061	10	9	0.381155	PAT	3	2	1	5	2	1	MOR
chr5H2	187520844	C	T	9926.55	LOC123400037	43	65	2.03934e-07	264	64	2.88219e-07	MOR	67	121	8.15537e-17	207	62	0.00122286	MOR	130	243	1.00418e-34	217	55	1.60852e-05	MOR
chr5H2	187523084	A	C	50148.6	LOC123400037	151	172	5.44323e-12	641	306	0.669421	MOR	259	228	8.66379e-09	516	256	1	MOR	545	481	3.16922e-18	492	228	0.553346	MOR
chr5H2	187523300	G	A	51913.6	LOC123400037	136	151	4.5228e-10	720	343	0.633273	MOR	279	258	3.01479e-11	548	292	0.554911	PAT	525	500	2.72147e-23	457	265	0.141706	PAT
chr5H2	187523548	T	C	20775.6	LOC123400037	57	72	2.17896e-06	221	111	1	PAT	77	102	1.14119e-09	186	92	1	MOR	155	162	5.24764e-10	192	82	0.426314	MOR
chr5H2	187595800	T	C	6159.55	LOC123400038	23	14	0.831383	80	43	0.824289	PAT	17	5	0.584108	42	26	0.615318	HS	74	51	0.167788	56	36	0.449432	PAT
chr5H2	188003650	A	C	14116.5	LOC123400041	38	19	1	175	102	0.368826	NA	99	48	1	164	72	0.545506	MAT	173	114	0.0566028	129	63	1	MOR
chr5H2	188003846	C	T	8156.55	LOC123400041	42	44	0.0050555	153	62	0.297121	MOR	52	38	0.22013	130	65	1	NA	102	80	0.00834559	109	26	0.00167772	MOR
chr5H2	188003871	T	G	136.83	LOC123400041	0	103	8.90131e-48	125	21	1.63706e-06	MOR	0	59	2.21837e-27	103	0	1.82153e-17	MOR	0	95	1.07384e-44	80	0	2.2433e-13	MOR
chr5H2	188003650	A	C	14116.5	LOC123400041	38	19	1	175	102	0.368826	NA	99	48	1	164	72	0.545506	MAT	173	114	0.0566028	129	63	1	MOR
chr5H2	188003846	C	T	8156.55	LOC123400041	42	44	0.0050555	153	62	0.297121	MOR	52	38	0.22013	130	65	1	NA	102	80	0.00834559	109	26	0.00167772	MOR
chr5H2	188003871	T	G	136.83	LOC123400041	0	103	8.90131e-48	125	21	1.63706e-06	MOR	0	59	2.21837e-27	103	0	1.82153e-17	MOR	0	95	1.07384e-44	80	0	2.2433e-13	MOR
chr5H2	188005858	T	G	17091.6	LOC123400041	43	33	0.195235	214	97	0.596013	MOR	126	54	0.599984	187	88	0.799948	MAT	185	120	0.0659125	124	58	0.840863	MOR
chr5H2	188005884	T	C	21725.6	LOC123400041	53	44	0.0693435	275	136	1	MOR	158	71	0.69573	241	106	0.447931	MAT	244	153	0.0666261	179	88	1	MOR
chr5H2	188005858	T	G	17091.6	LOC123400041	43	33	0.195235	214	97	0.596013	MOR	126	54	0.599984	187	88	0.799948	MAT	185	120	0.0659125	124	58	0.840863	MOR
chr5H2	188005884	T	C	21725.6	LOC123400041	53	44	0.0693435	275	136	1	MOR	158	71	0.69573	241	106	0.447931	MAT	244	153	0.0666261	179	88	1	MOR
chr5H2	188008054	A	G	18214.6	LOC123400041	42	20	1	237	139	0.255663	HS	108	72	0.174193	192	94	0.976145	MOR	202	130	0.0621993	185	67	0.0665345	MOR
chr5H2	188008104	C	T	24620.6	LOC123400041	80	35	0.80067	350	184	0.728803	HS	148	101	0.0611529	279	145	0.846864	PAT	293	193	0.00974645	250	87	0.0121725	MOR
chr5H2	188008216	T	A	26181.6	LOC123400041	87	42	1	274	100	0.0211664	MAT	123	94	0.0105813	220	102	0.718159	MOR	231	159	0.00665784	181	67	0.0979784	MOR
chr5H2	188008217	A	T	26514.6	LOC123400041	87	42	1	272	100	0.0240836	MAT	123	94	0.0105813	220	102	0.718159	MOR	231	154	0.0186078	180	67	0.110417	MOR
chr5H2	188008239	G	T	18531.6	LOC123400041	82	35	0.744481	270	115	0.283615	MAT	122	84	0.0818449	216	105	0.945886	MOR	231	147	0.0587644	190	74	0.160251	MOR
chr5H2	188008054	A	G	18214.6	LOC123400041	42	20	1	237	139	0.255663	HS	108	72	0.174193	192	94	0.976145	MOR	202	130	0.0621993	185	67	0.0665345	MOR
chr5H2	188008104	C	T	24620.6	LOC123400041	80	35	0.80067	350	184	0.728803	HS	148	101	0.0611529	279	145	0.846864	PAT	293	193	0.00974645	250	87	0.0121725	MOR
chr5H2	188008216	T	A	26181.6	LOC123400041	87	42	1	274	100	0.0211664	MAT	123	94	0.0105813	220	102	0.718159	MOR	231	159	0.00665784	181	67	0.0979784	MOR
chr5H2	188008217	A	T	26514.6	LOC123400041	87	42	1	272	100	0.0240836	MAT	123	94	0.0105813	220	102	0.718159	MOR	231	154	0.0186078	180	67	0.110417	MOR
chr5H2	188008239	G	T	18531.6	LOC123400041	82	35	0.744481	270	115	0.283615	MAT	122	84	0.0818449	216	105	0.945886	MOR	231	147	0.0587644	190	74	0.160251	MOR
chr5H2	188030435	T	G	12090.5	LOC123400044	16	16	0.174551	201	66	0.00913214	MOR	48	28	0.745815	194	81	0.321269	MOR	87	53	0.42201	83	38	0.845504	MOR
chr5H2	188030440	C	G	12136.5	LOC123400044	18	14	0.500659	203	70	0.0207	MOR	51	27	0.944007	198	78	0.161994	MOR	84	56	0.196199	83	41	1	MOR
chr5H2	188033133	G	A	1188.86	LOC123400045	7	0	0.262897	4	8	0.0658085	HS	2	3	0.555398	6	4	0.860942	PAT	16	5	0.63108	4	6	0.206162	HS
chr5H2	188033133	G	A	1188.86	LOC123400045	7	0	0.262897	4	8	0.0658085	HS	2	3	0.555398	6	4	0.860942	PAT	16	5	0.63108	4	6	0.206162	HS
chr5H2	188129600	A	G	3736.55	LOC123400046	5	5	0.575851	57	26	0.844124	MOR	23	20	0.1877	36	19	0.965707	PAT	38	17	0.870958	33	23	0.434128	HS
chr5H2	188415242	C	T	2842.55	LOC123400050	11	9	0.60018	52	14	0.0868868	MOR	11	12	0.186116	36	18	1	NA	19	19	0.0831818	16	14	0.256509	PAT
chr5H2	188415257	T	A	2872.55	LOC123400050	7	12	0.0514762	57	15	0.0612146	MOR	12	12	0.210791	41	20	1	MOR	20	17	0.21153	17	13	0.427373	PAT
chr5H2	188415823	C	G	3469.55	LOC123400050	8	4	1	64	28	0.729249	NA	9	20	0.000601011	44	18	0.673784	MOR	46	35	0.149651	39	17	0.825661	MOR
chr5H2	188415858	C	A	3340.55	LOC123400050	7	3	1	60	27	0.847374	MAT	11	16	0.0264088	34	15	0.878819	MOR	46	38	0.0628725	30	20	0.557684	PAT
chr5H2	188416050	A	T	3272.55	LOC123400050	9	3	0.944663	52	18	0.342523	MAT	13	10	0.591719	44	25	0.765026	PAT	42	35	0.0666261	38	17	0.901901	MOR
chr5H2	188415242	C	T	2842.55	LOC123400050	11	9	0.60018	52	14	0.0868868	MOR	11	12	0.186116	36	18	1	NA	19	19	0.0831818	16	14	0.256509	PAT
chr5H2	188415257	T	A	2872.55	LOC123400050	7	12	0.0514762	57	15	0.0612146	MOR	12	12	0.210791	41	20	1	MOR	20	17	0.21153	17	13	0.427373	PAT
chr5H2	188415823	C	G	3469.55	LOC123400050	8	4	1	64	28	0.729249	NA	9	20	0.000601011	44	18	0.673784	MOR	46	35	0.149651	39	17	0.825661	MOR
chr5H2	188415858	C	A	3340.55	LOC123400050	7	3	1	60	27	0.847374	MAT	11	16	0.0264088	34	15	0.878819	MOR	46	38	0.0628725	30	20	0.557684	PAT
chr5H2	188416050	A	T	3272.55	LOC123400050	9	3	0.944663	52	18	0.342523	MAT	13	10	0.591719	44	25	0.765026	PAT	42	35	0.0666261	38	17	0.901901	MOR
chr5H2	188419251	A	G	6426.55	LOC123400050	17	15	0.310619	103	55	0.849122	PAT	41	22	0.93048	85	29	0.162657	MOR	75	50	0.228731	85	31	0.279664	MOR
chr5H2	188419251	A	G	6426.55	LOC123400050	17	15	0.310619	103	55	0.849122	PAT	41	22	0.93048	85	29	0.162657	MOR	75	50	0.228731	85	31	0.279664	MOR
chr5H2	188420933	G	C	4463.55	LOC123400050	13	2	0.372747	62	15	0.0299943	MAT	15	17	0.0737744	41	25	0.610132	PAT	46	34	0.180842	36	19	0.980228	PAT
chr5H2	188420933	G	C	4463.55	LOC123400050	13	2	0.372747	62	15	0.0299943	MAT	15	17	0.0737744	41	25	0.610132	PAT	46	34	0.180842	36	19	0.980228	PAT
chr5H2	188421693	A	G	12911.5	LOC123400050	40	27	0.480746	161	88	0.658581	PAT	78	34	0.748458	116	63	0.783498	HS	159	93	0.361153	87	57	0.235844	PAT
chr5H2	188421693	A	G	12911.5	LOC123400050	40	27	0.480746	161	88	0.658581	PAT	78	34	0.748458	116	63	0.783498	HS	159	93	0.361153	87	57	0.235844	PAT
chr5H2	188423468	C	T	28907.6	LOC123400050	42	44	0.0050555	286	154	0.637994	PAT	110	65	0.507408	221	111	1	PAT	263	135	0.913732	164	84	0.985143	PAT
chr5H2	188423470	C	T	28978.6	LOC123400050	42	44	0.0050555	286	154	0.637994	PAT	110	65	0.507408	221	111	1	PAT	263	135	0.913732	164	84	0.985143	PAT
chr5H2	188423825	A	G	27096.6	LOC123400050	54	39	0.258979	345	209	0.0740863	PAT	160	95	0.362355	260	144	0.515865	PAT	306	165	0.582265	206	113	0.631727	PAT
chr5H2	188424054	T	G	16621.6	LOC123400050	46	33	0.29194	255	98	0.0680646	MOR	112	60	0.85598	193	79	0.264986	MOR	225	102	0.593133	134	66	1	MAT
chr5H2	188423468	C	T	28907.6	LOC123400050	42	44	0.0050555	286	154	0.637994	PAT	110	65	0.507408	221	111	1	PAT	263	135	0.913732	164	84	0.985143	PAT
chr5H2	188423470	C	T	28978.6	LOC123400050	42	44	0.0050555	286	154	0.637994	PAT	110	65	0.507408	221	111	1	PAT	263	135	0.913732	164	84	0.985143	PAT
chr5H2	188423825	A	G	27096.6	LOC123400050	54	39	0.258979	345	209	0.0740863	PAT	160	95	0.362355	260	144	0.515865	PAT	306	165	0.582265	206	113	0.631727	PAT
chr5H2	188424054	T	G	16621.6	LOC123400050	46	33	0.29194	255	98	0.0680646	MOR	112	60	0.85598	193	79	0.264986	MOR	225	102	0.593133	134	66	1	MAT
chr5H2	188478303	T	C	1437.55	LOC123400054	5	13	0.00893013	51	22	0.762349	MOR	11	11	0.254084	43	15	0.431676	MOR	31	47	7.14975e-06	37	10	0.197905	MOR
chr5H2	188478371	A	G	1092.52	LOC123400054	3	9	0.0199793	50	3	1.50327e-05	MOR	2	9	0.00637605	30	16	0.958369	PAT	11	46	2.1486e-12	50	11	0.0323525	MOR
chr5H2	188478303	T	C	1437.55	LOC123400054	5	13	0.00893013	51	22	0.762349	MOR	11	11	0.254084	43	15	0.431676	MOR	31	47	7.14975e-06	37	10	0.197905	MOR
chr5H2	188478371	A	G	1092.52	LOC123400054	3	9	0.0199793	50	3	1.50327e-05	MOR	2	9	0.00637605	30	16	0.958369	PAT	11	46	2.1486e-12	50	11	0.0323525	MOR
chr5H2	188479758	G	A	26858.6	LOC123400052	79	63	0.0342692	417	199	0.750854	MOR	165	92	0.643166	335	145	0.295096	MOR	305	212	0.000978235	263	99	0.0503715	MOR
chr5H2	188479758	G	A	26858.6	LOC123400052	79	63	0.0342692	417	199	0.750854	MOR	165	92	0.643166	335	145	0.295096	MOR	305	212	0.000978235	263	99	0.0503715	MOR
chr5H2	188479758	G	A	26858.6	LOC123400052	79	63	0.0342692	417	199	0.750854	MOR	165	92	0.643166	335	145	0.295096	MOR	305	212	0.000978235	263	99	0.0503715	MOR
chr5H2	188480852	C	A	4530.55	LOC123400052	5	6	0.416356	69	38	0.808849	PAT	29	17	0.82007	51	27	0.911745	PAT	44	37	0.0573021	10	3	0.737671	MOR
chr5H2	188480852	C	A	4530.55	LOC123400052	5	6	0.416356	69	38	0.808849	PAT	29	17	0.82007	51	27	0.911745	PAT	44	37	0.0573021	10	3	0.737671	MOR
chr5H2	188480852	C	A	4530.55	LOC123400052	5	6	0.416356	69	38	0.808849	PAT	29	17	0.82007	51	27	0.911745	PAT	44	37	0.0573021	10	3	0.737671	MOR
chr5H2	188484029	G	A	25816.6	LOC123400052	79	34	0.744481	331	171	0.851699	HS	123	76	0.316335	258	115	0.496802	MOR	305	188	0.0579468	232	93	0.177774	MOR
chr5H2	188484029	G	A	25816.6	LOC123400052	79	34	0.744481	331	171	0.851699	HS	123	76	0.316335	258	115	0.496802	MOR	305	188	0.0579468	232	93	0.177774	MOR
chr5H2	188484029	G	A	25816.6	LOC123400052	79	34	0.744481	331	171	0.851699	HS	123	76	0.316335	258	115	0.496802	MOR	305	188	0.0579468	232	93	0.177774	MOR
chr5H2	188486861	C	G	6556.55	LOC123400052	25	9	0.725606	101	45	0.693582	MAT	28	23	0.23416	85	34	0.455076	MOR	94	56	0.442312	68	34	1	NA
chr5H2	188486861	C	G	6556.55	LOC123400052	25	9	0.725606	101	45	0.693582	MAT	28	23	0.23416	85	34	0.455076	MOR	94	56	0.442312	68	34	1	NA
chr5H2	188493461	G	A	47542.6	LOC123400055	178	123	0.0331233	610	262	0.0942446	MOR	197	125	0.110736	480	232	0.826858	MOR	547	368	5.80241e-05	382	186	0.911761	MOR
chr5H2	188497390	T	C	15249.5	LOC123400055	56	58	0.00104146	57	33	0.660486	PAT	110	92	0.00173593	297	162	0.548871	PAT	41	25	0.582856	234	101	0.396036	MOR
chr5H2	188498502	G	C	33862.6	LOC123400055	102	63	0.401494	475	218	0.47043	MOR	149	103	0.0463657	358	154	0.238843	MOR	462	282	0.0242282	345	146	0.206162	MOR
chr5H2	188523438	T	C	2602.55	LOC123400058	8	9	0.290984	31	11	0.574163	MOR	14	11	0.498431	35	11	0.363055	MOR	22	27	0.00641224	32	9	0.276147	MOR
chr5H2	188523456	G	A	3451.55	LOC123400058	10	11	0.262897	40	19	1	MOR	15	12	0.419199	47	11	0.0655253	MOR	27	30	0.00866319	36	13	0.554092	MOR
chr5H2	188523464	T	C	3930.55	LOC123400058	13	12	0.322433	42	20	1	MOR	16	15	0.209264	47	11	0.0655253	MOR	31	30	0.0347303	38	16	0.818907	MOR
chr5H2	188523488	T	C	4689.55	LOC123400058	11	14	0.0761516	53	29	0.842108	PAT	16	21	0.0181932	68	11	0.000541031	MOR	41	36	0.0382174	47	21	0.846255	MOR
chr5H2	188523506	T	C	5948.55	LOC123400058	13	16	0.0687438	63	33	0.916601	PAT	21	22	0.0525988	78	12	0.000135072	MOR	54	43	0.0559521	59	29	1	MOR
chr5H2	188523527	A	G	7003.55	LOC123400058	15	13	0.362463	78	38	1	MOR	27	31	0.0086046	80	18	0.00471051	MOR	60	50	0.0225191	69	32	0.88551	MOR
chr5H2	188523542	T	G	6939.55	LOC123400058	17	12	0.692296	82	39	0.929917	MOR	27	31	0.0086046	88	16	0.000303348	MOR	60	50	0.0225191	76	31	0.548461	MOR
chr5H2	188523552	A	G	6632.55	LOC123400058	16	9	0.996945	93	42	0.782959	MOR	25	33	0.00133099	82	17	0.00170625	MOR	56	49	0.014106	70	32	0.88551	MOR
chr5H2	188523629	C	A	5678.55	LOC123400058	21	16	0.457749	98	39	0.385593	MOR	25	35	0.000530139	86	35	0.509277	MOR	80	56	0.116607	82	35	0.677572	MOR
chr5H2	188523672	T	G	6471.55	LOC123400058	32	16	1	79	42	0.875054	NA	28	44	1.45599e-05	107	35	0.0815328	MOR	77	71	0.000853755	88	44	1	NA
chr5H2	188616018	G	C	2148.55	LOC123400059	7	9	0.185331	27	12	0.943368	MOR	14	13	0.243	19	14	0.43927	PAT	16	18	0.0445338	19	10	1	PAT
chr5H2	188616052	A	G	3018.55	LOC123400059	10	7	0.831752	34	14	0.782285	MOR	17	16	0.221831	18	22	0.0204833	PAT	37	30	0.109317	19	14	0.454082	PAT
chr5H2	188616018	G	C	2148.55	LOC123400059	7	9	0.185331	27	12	0.943368	MOR	14	13	0.243	19	14	0.43927	PAT	16	18	0.0445338	19	10	1	PAT
chr5H2	188616052	A	G	3018.55	LOC123400059	10	7	0.831752	34	14	0.782285	MOR	17	16	0.221831	18	22	0.0204833	PAT	37	30	0.109317	19	14	0.454082	PAT
chr5H2	188617096	T	C	4691.55	LOC123400059	7	15	0.00622192	32	30	0.0403485	PAT	15	18	0.0513997	25	22	0.140656	PAT	45	34	0.145366	12	21	0.00268416	PAT
chr5H2	188617144	A	G	3959.55	LOC123400059	7	12	0.0514762	30	26	0.105229	PAT	20	12	0.870563	29	20	0.458644	PAT	53	27	1	18	16	0.219437	PAT
chr5H2	188617096	T	C	4691.55	LOC123400059	7	15	0.00622192	32	30	0.0403485	PAT	15	18	0.0513997	25	22	0.140656	PAT	45	34	0.145366	12	21	0.00268416	PAT
chr5H2	188617144	A	G	3959.55	LOC123400059	7	12	0.0514762	30	26	0.105229	PAT	20	12	0.870563	29	20	0.458644	PAT	53	27	1	18	16	0.219437	PAT
chr5H2	188617941	G	T	4539.55	LOC123400059	15	6	0.985483	34	25	0.292804	HS	15	11	0.622461	28	28	0.0312301	PAT	47	18	0.507702	21	17	0.319937	HS
chr5H2	188617941	G	T	4539.55	LOC123400059	15	6	0.985483	34	25	0.292804	HS	15	11	0.622461	28	28	0.0312301	PAT	47	18	0.507702	21	17	0.319937	HS
chr5H2	188618343	G	C	4311.55	LOC123400059	16	15	0.236245	35	28	0.166339	PAT	18	20	0.0523031	41	22	0.898276	PAT	52	37	0.208675	21	16	0.39444	PAT
chr5H2	188618485	A	C	3611.55	LOC123400059	20	12	0.908628	21	20	0.103922	PAT	24	11	1	32	23	0.346456	HS	24	25	0.0360436	18	16	0.219437	PAT
chr5H2	188618343	G	C	4311.55	LOC123400059	16	15	0.236245	35	28	0.166339	PAT	18	20	0.0523031	41	22	0.898276	PAT	52	37	0.208675	21	16	0.39444	PAT
chr5H2	188618485	A	C	3611.55	LOC123400059	20	12	0.908628	21	20	0.103922	PAT	24	11	1	32	23	0.346456	HS	24	25	0.0360436	18	16	0.219437	PAT
chr5H2	189071886	A	T	9402.49	LOC123397183	58	0	1.72e-09	41	0	6.71104e-07	MAT	139	0	1.08064e-23	49	0	3.75909e-08	MAT	92	0	1.12885e-15	30	0	4.38953e-05	MAT
chr5H2	189317195	G	C	34536.6	LOC123400062	87	45	1	458	192	0.0959637	MOR	219	93	0.393816	385	206	0.607072	HS	385	161	0.117438	249	144	0.315649	HS
chr5H2	189317232	T	C	38069.6	LOC123400062	88	46	1	484	238	0.927189	MOR	215	75	0.0279086	372	209	0.330653	HS	437	166	0.00748284	244	148	0.161083	HS
chr5H2	189318205	A	G	37183.6	LOC123400062	93	37	0.509197	420	241	0.181718	HS	201	102	1	359	181	0.998094	PAT	361	149	0.10322	225	140	0.116374	HS
chr5H2	189319482	A	G	20021.6	LOC123400062	83	28	0.200947	252	146	0.293117	HS	137	44	0.0338405	205	117	0.425887	HS	169	68	0.255674	112	66	0.487656	HS
chr5H2	189320969	C	T	16296.5	LOC123400062	66	28	0.765259	131	97	0.0124298	HS	118	36	0.0301927	159	72	0.695637	MAT	235	102	0.383123	108	82	0.0195564	HS
chr5H2	189493837	T	C	45490.6	LOC123400067	97	66	0.169178	702	316	0.235696	MOR	269	134	1	502	266	0.61899	HS	496	242	0.878242	400	198	1	MAT
chr5H2	189493954	C	T	9082.55	LOC123400067	35	14	0.795197	141	43	0.0119818	MAT	51	32	0.567386	105	33	0.0518026	MOR	75	43	0.636314	104	20	0.000135291	MOR
chr5H2	189493956	C	T	9082.55	LOC123400067	35	14	0.795197	141	43	0.0119818	MAT	51	32	0.567386	105	33	0.0518026	MOR	75	43	0.636314	104	20	0.000135291	MOR
chr5H2	189518975	G	A	81793.5	LOC123397310	351	163	0.708256	576	308	0.513716	HS	435	203	0.641536	680	363	0.498203	HS	731	400	0.254441	403	202	1	PAT
chr5H2	189519303	G	A	85963.5	LOC123397310	337	171	1	627	334	0.51558	PAT	418	238	0.257514	774	345	0.165059	MOR	799	404	0.929967	427	252	0.100339	PAT
chr5H2	189519575	C	G	71482.5	LOC123397310	315	146	0.71429	563	308	0.346953	HS	413	223	0.571046	652	331	0.931676	PAT	638	378	0.0249128	460	229	1	MOR
chr5H2	189522714	C	G	10082.5	LOC123400068	33	13	0.782485	67	47	0.181616	HS	52	21	0.669013	68	34	1	NA	126	46	0.147561	59	21	0.356365	MAT
chr5H2	189522734	G	A	10832.5	LOC123400068	38	12	0.388959	64	51	0.0453809	HS	47	23	1	71	39	0.823415	HS	139	55	0.256599	59	21	0.356365	MAT
chr5H2	189522755	A	G	11094.5	LOC123400068	46	10	0.0621508	71	49	0.194989	HS	47	24	1	75	47	0.411576	PAT	150	53	0.069686	49	21	0.777351	MAT
chr5H2	189522795	C	T	10745.5	LOC123400068	48	14	0.221216	72	64	0.00363113	HS	52	23	0.875907	57	49	0.0222961	HS	149	65	0.531434	50	17	0.35841	MAT
chr5H2	189522830	G	C	11286.5	LOC123400068	47	12	0.125327	70	56	0.0296495	HS	46	17	0.564849	65	49	0.0903261	HS	161	73	0.671299	44	28	0.506849	HS
chr5H2	189523135	A	G	8655.55	LOC123400068	20	15	0.533424	69	49	0.136697	PAT	43	15	0.468908	56	23	0.647221	MAT	117	43	0.176534	53	36	0.332675	HS
chr5H2	189523627	C	G	6719.55	LOC123400068	28	11	0.834848	66	54	0.025218	HS	20	8	0.859066	53	22	0.706367	MAT	96	40	0.510756	49	20	0.703609	MAT
chr5H2	189524010	T	C	6351.55	LOC123400068	40	13	0.410628	47	40	0.0436716	HS	18	7	0.848213	34	21	0.647221	HS	91	35	0.348276	33	13	0.713037	MAT
chr5H2	189524129	T	A	6370.55	LOC123400068	35	8	0.155293	28	31	0.0107515	HS	20	7	0.743604	23	22	0.0941917	HS	104	42	0.390475	28	11	0.775022	MAT
chr5H2	189525919	C	G	1278.06	LOC123400068	0	33	4.61888e-15	36	0	5.05195e-06	MOR	0	35	3.60869e-16	39	32	0.104484	PAT	0	49	5.45854e-23	23	17	0.416746	PAT
chr5H2	189649638	A	T	4542.48	LOC123397474	12	0	0.0493404	34	0	7.92914e-06	MAT	28	0	0.000130395	42	0	4.40338e-07	MAT	98	1	2.09079e-15	39	0	1.41389e-06	MAT
chr5H2	189649763	A	G	6883.49	LOC123397474	39	0	2.07749e-06	34	0	7.92914e-06	MAT	40	0	1.50889e-06	42	0	4.40338e-07	MAT	131	0	2.21878e-22	39	0	1.41389e-06	MAT
chr5H2	189649638	A	T	4542.48	LOC123397474	12	0	0.0493404	34	0	7.92914e-06	MAT	28	0	0.000130395	42	0	4.40338e-07	MAT	98	1	2.09079e-15	39	0	1.41389e-06	MAT
chr5H2	189649763	A	G	6883.49	LOC123397474	39	0	2.07749e-06	34	0	7.92914e-06	MAT	40	0	1.50889e-06	42	0	4.40338e-07	MAT	131	0	2.21878e-22	39	0	1.41389e-06	MAT
chr5H2	189649638	A	T	4542.48	LOC123397474	12	0	0.0493404	34	0	7.92914e-06	MAT	28	0	0.000130395	42	0	4.40338e-07	MAT	98	1	2.09079e-15	39	0	1.41389e-06	MAT
chr5H2	189649763	A	G	6883.49	LOC123397474	39	0	2.07749e-06	34	0	7.92914e-06	MAT	40	0	1.50889e-06	42	0	4.40338e-07	MAT	131	0	2.21878e-22	39	0	1.41389e-06	MAT
chr5H2	189654904	C	G	8645.49	LOC123397474	18	0	0.00517191	48	0	3.37595e-08	MAT	53	0	9.4921e-09	30	0	3.83548e-05	MAT	126	0	9.79813e-22	35	0	6.26728e-06	MAT
chr5H2	189654912	T	C	8635.49	LOC123397474	18	0	0.00517191	48	0	3.37595e-08	MAT	59	0	6.96348e-10	32	0	2.39485e-05	MAT	122	0	8.43526e-21	35	0	6.26728e-06	MAT
chr5H2	189654904	C	G	8645.49	LOC123397474	18	0	0.00517191	48	0	3.37595e-08	MAT	53	0	9.4921e-09	30	0	3.83548e-05	MAT	126	0	9.79813e-22	35	0	6.26728e-06	MAT
chr5H2	189654912	T	C	8635.49	LOC123397474	18	0	0.00517191	48	0	3.37595e-08	MAT	59	0	6.96348e-10	32	0	2.39485e-05	MAT	122	0	8.43526e-21	35	0	6.26728e-06	MAT
chr5H2	189654904	C	G	8645.49	LOC123397474	18	0	0.00517191	48	0	3.37595e-08	MAT	53	0	9.4921e-09	30	0	3.83548e-05	MAT	126	0	9.79813e-22	35	0	6.26728e-06	MAT
chr5H2	189654912	T	C	8635.49	LOC123397474	18	0	0.00517191	48	0	3.37595e-08	MAT	59	0	6.96348e-10	32	0	2.39485e-05	MAT	122	0	8.43526e-21	35	0	6.26728e-06	MAT
chr5H2	189655274	G	A	9547.49	LOC123397474	35	0	9.45492e-06	64	0	7.50206e-11	MAT	56	0	1.96399e-09	34	0	8.62962e-06	MAT	192	0	5.85038e-33	59	0	7.44179e-10	MAT
chr5H2	189655274	G	A	9547.49	LOC123397474	35	0	9.45492e-06	64	0	7.50206e-11	MAT	56	0	1.96399e-09	34	0	8.62962e-06	MAT	192	0	5.85038e-33	59	0	7.44179e-10	MAT
chr5H2	189655274	G	A	9547.49	LOC123397474	35	0	9.45492e-06	64	0	7.50206e-11	MAT	56	0	1.96399e-09	34	0	8.62962e-06	MAT	192	0	5.85038e-33	59	0	7.44179e-10	MAT
chr5H2	189656206	G	A	14062.5	LOC123397474	53	0	1.37761e-08	33	0	1.2947e-05	MAT	72	0	4.22826e-12	44	0	2.92999e-07	MAT	190	0	8.63696e-33	51	0	1.51683e-08	MAT
chr5H2	189656211	G	C	14614.5	LOC123397474	53	0	1.37761e-08	33	0	1.2947e-05	MAT	72	0	4.22826e-12	44	0	2.92999e-07	MAT	204	0	2.85453e-35	51	0	1.51683e-08	MAT
chr5H2	189656249	G	T	12920.5	LOC123397474	64	0	1.3049e-10	33	0	1.2947e-05	MAT	75	0	1.59609e-12	44	0	2.92999e-07	MAT	191	0	5.2067e-33	51	0	1.51683e-08	MAT
chr5H2	189656277	C	T	11922.5	LOC123397474	62	0	3.79052e-10	33	0	1.2947e-05	MAT	70	0	1.29732e-11	44	0	2.92999e-07	MAT	184	0	1.23913e-31	51	0	1.51683e-08	MAT
chr5H2	189656362	T	G	6355.49	LOC123397474	24	0	0.000757216	33	0	1.2947e-05	MAT	55	0	3.21214e-09	44	0	2.92999e-07	MAT	108	0	1.31346e-18	51	0	1.51683e-08	MAT
chr5H2	189656206	G	A	14062.5	LOC123397474	53	0	1.37761e-08	33	0	1.2947e-05	MAT	72	0	4.22826e-12	44	0	2.92999e-07	MAT	190	0	8.63696e-33	51	0	1.51683e-08	MAT
chr5H2	189656211	G	C	14614.5	LOC123397474	53	0	1.37761e-08	33	0	1.2947e-05	MAT	72	0	4.22826e-12	44	0	2.92999e-07	MAT	204	0	2.85453e-35	51	0	1.51683e-08	MAT
chr5H2	189656249	G	T	12920.5	LOC123397474	64	0	1.3049e-10	33	0	1.2947e-05	MAT	75	0	1.59609e-12	44	0	2.92999e-07	MAT	191	0	5.2067e-33	51	0	1.51683e-08	MAT
chr5H2	189656277	C	T	11922.5	LOC123397474	62	0	3.79052e-10	33	0	1.2947e-05	MAT	70	0	1.29732e-11	44	0	2.92999e-07	MAT	184	0	1.23913e-31	51	0	1.51683e-08	MAT
chr5H2	189656362	T	G	6355.49	LOC123397474	24	0	0.000757216	33	0	1.2947e-05	MAT	55	0	3.21214e-09	44	0	2.92999e-07	MAT	108	0	1.31346e-18	51	0	1.51683e-08	MAT
chr5H2	189656206	G	A	14062.5	LOC123397474	53	0	1.37761e-08	33	0	1.2947e-05	MAT	72	0	4.22826e-12	44	0	2.92999e-07	MAT	190	0	8.63696e-33	51	0	1.51683e-08	MAT
chr5H2	189656211	G	C	14614.5	LOC123397474	53	0	1.37761e-08	33	0	1.2947e-05	MAT	72	0	4.22826e-12	44	0	2.92999e-07	MAT	204	0	2.85453e-35	51	0	1.51683e-08	MAT
chr5H2	189656249	G	T	12920.5	LOC123397474	64	0	1.3049e-10	33	0	1.2947e-05	MAT	75	0	1.59609e-12	44	0	2.92999e-07	MAT	191	0	5.2067e-33	51	0	1.51683e-08	MAT
chr5H2	189656277	C	T	11922.5	LOC123397474	62	0	3.79052e-10	33	0	1.2947e-05	MAT	70	0	1.29732e-11	44	0	2.92999e-07	MAT	184	0	1.23913e-31	51	0	1.51683e-08	MAT
chr5H2	189656362	T	G	6355.49	LOC123397474	24	0	0.000757216	33	0	1.2947e-05	MAT	55	0	3.21214e-09	44	0	2.92999e-07	MAT	108	0	1.31346e-18	51	0	1.51683e-08	MAT
chr5H2	189789036	G	C	1494.54	LOC123400074	2	5	0.142929	26	19	0.347309	PAT	6	6	0.425482	26	5	0.126607	MOR	18	8	1	15	6	0.931044	MAT
chr5H2	189789036	G	C	1494.54	LOC123400074	2	5	0.142929	26	19	0.347309	PAT	6	6	0.425482	26	5	0.126607	MOR	18	8	1	15	6	0.931044	MAT
chr5H2	190104315	T	C	9403.55	LOC123400076	30	33	0.0109932	114	53	0.80955	MOR	48	37	0.136777	92	42	0.794167	MOR	122	100	0.00124277	105	29	0.0158768	MOR
chr5H2	190104315	T	C	9403.55	LOC123400076	30	33	0.0109932	114	53	0.80955	MOR	48	37	0.136777	92	42	0.794167	MOR	122	100	0.00124277	105	29	0.0158768	MOR
chr5H2	190105587	A	G	3058.55	LOC123400076	9	4	1	53	17	0.237805	MAT	18	8	1	38	21	0.893164	HS	27	35	0.00079621	28	10	0.586039	MOR
chr5H2	190105587	A	G	3058.55	LOC123400076	9	4	1	53	17	0.237805	MAT	18	8	1	38	21	0.893164	HS	27	35	0.00079621	28	10	0.586039	MOR
chr5H2	190111805	G	A	1108.03	LOC123400076	0	31	3.8845e-14	115	13	1.2095e-08	MOR	11	34	8.16535e-08	104	0	1.11979e-17	MOR	34	83	1.79429e-15	107	0	4.71216e-18	MOR
chr5H2	190111817	G	C	1119.03	LOC123400076	0	33	4.61888e-15	122	15	1.45121e-08	MOR	11	40	6.18154e-10	111	0	8.26788e-19	MOR	34	88	3.02852e-17	107	0	4.71216e-18	MOR
chr5H2	190111805	G	A	1108.03	LOC123400076	0	31	3.8845e-14	115	13	1.2095e-08	MOR	11	34	8.16535e-08	104	0	1.11979e-17	MOR	34	83	1.79429e-15	107	0	4.71216e-18	MOR
chr5H2	190111817	G	C	1119.03	LOC123400076	0	33	4.61888e-15	122	15	1.45121e-08	MOR	11	40	6.18154e-10	111	0	8.26788e-19	MOR	34	88	3.02852e-17	107	0	4.71216e-18	MOR
chr5H2	190112530	A	T	11802.5	LOC123400076	28	22	0.311686	123	58	0.861226	MOR	42	41	0.0140535	78	52	0.226099	PAT	99	72	0.0448555	89	39	0.696819	MOR
chr5H2	190112537	G	A	11941.5	LOC123400076	27	21	0.303322	116	58	1	NA	44	39	0.0369869	78	50	0.334213	PAT	99	70	0.0637583	94	41	0.703365	MOR
chr5H2	190112555	A	G	9978.55	LOC123400076	25	19	0.420057	87	48	0.731174	PAT	43	36	0.0739676	62	36	0.687355	PAT	82	63	0.0338951	73	31	0.656304	MOR
chr5H2	190112530	A	T	11802.5	LOC123400076	28	22	0.311686	123	58	0.861226	MOR	42	41	0.0140535	78	52	0.226099	PAT	99	72	0.0448555	89	39	0.696819	MOR
chr5H2	190112537	G	A	11941.5	LOC123400076	27	21	0.303322	116	58	1	NA	44	39	0.0369869	78	50	0.334213	PAT	99	70	0.0637583	94	41	0.703365	MOR
chr5H2	190112555	A	G	9978.55	LOC123400076	25	19	0.420057	87	48	0.731174	PAT	43	36	0.0739676	62	36	0.687355	PAT	82	63	0.0338951	73	31	0.656304	MOR
chr5H2	190260600	A	G	1506.57	LOC123400081	5	1	0.882932	10	11	0.199196	HS	6	1	0.64997	9	9	0.266222	HS	17	4	0.380356	11	5	1	MAT
chr5H2	190260735	A	G	1138.91	LOC123400081	9	0	0.117423	7	4	1	HS	4	1	1	8	9	0.235473	HS	9	5	1	7	4	1	PAT
chr5H2	190325079	G	A	43254.6	LOC123400083	123	69	0.706452	448	255	0.197857	PAT	205	136	0.0408802	394	213	0.540805	PAT	508	246	0.811362	402	201	1	NA
chr5H2	190325079	G	A	43254.6	LOC123400083	123	69	0.706452	448	255	0.197857	PAT	205	136	0.0408802	394	213	0.540805	PAT	508	246	0.811362	402	201	1	NA
chr5H2	190325079	G	A	43254.6	LOC123400083	123	69	0.706452	448	255	0.197857	PAT	205	136	0.0408802	394	213	0.540805	PAT	508	246	0.811362	402	201	1	NA
chr5H2	190330144	T	A	7215.55	LOC123400084	20	16	0.362463	67	24	0.312828	MOR	37	27	0.303366	48	31	0.450817	PAT	61	43	0.17985	43	21	1	MOR
chr5H2	190330146	C	T	7216.55	LOC123400084	20	16	0.362463	67	24	0.312828	MOR	37	27	0.303366	48	31	0.450817	PAT	61	43	0.17985	43	21	1	MOR
chr5H2	190330391	G	T	37665.6	LOC123400084	104	31	0.0453941	310	171	0.466238	HS	117	45	0.321591	230	161	0.00482036	HS	316	146	0.605135	167	104	0.185999	HS
chr5H2	190331244	C	T	24791.6	LOC123400084	55	19	0.38413	197	156	0.000132322	HS	125	61	1	173	103	0.295704	HS	317	115	0.00901697	173	105	0.258549	HS
chr5H2	190331994	C	T	21187.6	LOC123400084	64	28	0.824845	192	128	0.0351444	HS	98	47	0.976667	136	85	0.230422	HS	277	114	0.165709	132	66	1	NA
chr5H2	190334405	G	A	2959.55	LOC123400084	5	2	1	16	20	0.0213195	HS	10	2	0.573683	19	11	0.83377	HS	41	10	0.0831818	15	4	0.522154	MAT
chr5H2	190334516	T	C	16494.6	LOC123400084	55	30	0.923129	146	82	0.561194	PAT	80	41	1	110	62	0.639982	PAT	238	83	0.0126621	87	58	0.206471	HS
chr5H2	190334872	T	C	12280.5	LOC123400084	33	21	0.654953	88	69	0.0197078	PAT	53	23	0.812215	101	46	0.805154	MAT	165	83	1	70	31	0.767633	MOR
chr5H2	190335609	A	G	11201.5	LOC123400084	27	6	0.193817	80	41	0.986915	HS	50	15	0.210791	60	56	0.00409317	HS	152	39	0.000431853	63	31	1	MAT
chr5H2	190335663	G	A	12991.5	LOC123400084	31	9	0.390053	75	36	0.984135	MAT	63	10	0.00138141	80	68	0.00600236	HS	214	61	0.000267464	82	39	0.951849	MAT
chr5H2	190350175	G	A	25015.6	LOC123400086	108	90	0.00328083	452	163	0.00111808	MOR	123	93	0.0129327	353	151	0.234464	MOR	349	319	1.21748e-13	310	101	0.000682302	MOR
chr5H2	190350231	A	G	50584.6	LOC123400086	172	120	0.029909	673	290	0.0813486	MOR	217	142	0.047631	536	235	0.205587	MOR	629	457	1.19077e-08	421	190	0.423577	MOR
chr5H2	190353329	C	T	15965.5	LOC123400086	30	13	0.935238	102	94	0.000130431	HS	60	23	0.506985	81	54	0.206903	HS	162	71	0.51438	61	36	0.642404	HS
chr5H2	190426677	A	G	1721.55	LOC123400088	5	26	1.36973e-07	60	13	0.0129695	MOR	6	35	1.07992e-10	73	18	0.017336	MOR	17	96	1.73764e-28	83	11	1.84532e-05	MOR
chr5H2	190427314	G	C	1707.55	LOC123400088	7	40	6.70216e-12	88	22	0.00792169	MOR	6	41	4.14225e-13	94	15	3.18734e-05	MOR	20	139	4.39048e-44	103	21	0.000307908	MOR
chr5H2	190427332	T	C	2057.55	LOC123400088	11	35	5.33729e-08	81	18	0.00447682	MOR	7	38	2.83524e-11	86	21	0.00740453	MOR	23	145	1.74479e-44	91	22	0.00566056	MOR
chr5H2	190427360	C	A	2057.55	LOC123400088	11	26	5.25226e-05	75	20	0.0331	MOR	10	47	4.66722e-13	69	22	0.162793	MOR	21	160	3.95847e-52	89	21	0.00490875	MOR
chr5H2	190427377	C	T	1981.55	LOC123400088	11	28	1.32199e-05	81	20	0.013014	MOR	8	50	1.95262e-15	72	20	0.0540115	MOR	21	154	1.29698e-49	82	24	0.0660696	MOR
chr5H2	190427607	G	A	1250.52	LOC123400088	4	43	2.94286e-15	109	20	4.46426e-05	MOR	16	55	4.83107e-13	99	15	7.96122e-06	MOR	17	160	2.95434e-55	93	14	1.83764e-05	MOR
chr5H2	190427628	C	A	1462.54	LOC123400088	4	37	1.0094e-12	100	20	0.000274765	MOR	17	51	4.62038e-11	80	20	0.0136194	MOR	20	149	2.97174e-48	85	12	2.67659e-05	MOR
chr5H2	190427733	C	G	1212.55	LOC123400088	7	31	2.05591e-08	94	26	0.0195651	MOR	8	48	1.24053e-14	122	14	7.06506e-09	MOR	23	180	4.98164e-59	92	13	9.08824e-06	MOR
chr5H2	190427871	A	G	2229.55	LOC123400088	4	26	3.44725e-08	128	25	1.61084e-05	MOR	11	40	6.18154e-10	84	18	0.00206846	MOR	23	164	2.45709e-52	77	13	0.000400818	MOR
chr5H2	190427880	T	C	2227.55	LOC123400088	6	26	4.69187e-07	130	22	1.124e-06	MOR	13	37	6.41045e-08	88	18	0.001178	MOR	22	166	6.68087e-54	84	13	7.46116e-05	MOR
chr5H2	190427944	T	C	1256.55	LOC123400088	7	22	3.56993e-05	133	21	3.03547e-07	MOR	14	62	1.28235e-16	136	20	5.81347e-08	MOR	22	189	1.28503e-63	98	15	1.29719e-05	MOR
chr5H2	190426677	A	G	1721.55	LOC123400088	5	26	1.36973e-07	60	13	0.0129695	MOR	6	35	1.07992e-10	73	18	0.017336	MOR	17	96	1.73764e-28	83	11	1.84532e-05	MOR
chr5H2	190427314	G	C	1707.55	LOC123400088	7	40	6.70216e-12	88	22	0.00792169	MOR	6	41	4.14225e-13	94	15	3.18734e-05	MOR	20	139	4.39048e-44	103	21	0.000307908	MOR
chr5H2	190427332	T	C	2057.55	LOC123400088	11	35	5.33729e-08	81	18	0.00447682	MOR	7	38	2.83524e-11	86	21	0.00740453	MOR	23	145	1.74479e-44	91	22	0.00566056	MOR
chr5H2	190427360	C	A	2057.55	LOC123400088	11	26	5.25226e-05	75	20	0.0331	MOR	10	47	4.66722e-13	69	22	0.162793	MOR	21	160	3.95847e-52	89	21	0.00490875	MOR
chr5H2	190427377	C	T	1981.55	LOC123400088	11	28	1.32199e-05	81	20	0.013014	MOR	8	50	1.95262e-15	72	20	0.0540115	MOR	21	154	1.29698e-49	82	24	0.0660696	MOR
chr5H2	190427607	G	A	1250.52	LOC123400088	4	43	2.94286e-15	109	20	4.46426e-05	MOR	16	55	4.83107e-13	99	15	7.96122e-06	MOR	17	160	2.95434e-55	93	14	1.83764e-05	MOR
chr5H2	190427628	C	A	1462.54	LOC123400088	4	37	1.0094e-12	100	20	0.000274765	MOR	17	51	4.62038e-11	80	20	0.0136194	MOR	20	149	2.97174e-48	85	12	2.67659e-05	MOR
chr5H2	190427733	C	G	1212.55	LOC123400088	7	31	2.05591e-08	94	26	0.0195651	MOR	8	48	1.24053e-14	122	14	7.06506e-09	MOR	23	180	4.98164e-59	92	13	9.08824e-06	MOR
chr5H2	190427871	A	G	2229.55	LOC123400088	4	26	3.44725e-08	128	25	1.61084e-05	MOR	11	40	6.18154e-10	84	18	0.00206846	MOR	23	164	2.45709e-52	77	13	0.000400818	MOR
chr5H2	190427880	T	C	2227.55	LOC123400088	6	26	4.69187e-07	130	22	1.124e-06	MOR	13	37	6.41045e-08	88	18	0.001178	MOR	22	166	6.68087e-54	84	13	7.46116e-05	MOR
chr5H2	190427944	T	C	1256.55	LOC123400088	7	22	3.56993e-05	133	21	3.03547e-07	MOR	14	62	1.28235e-16	136	20	5.81347e-08	MOR	22	189	1.28503e-63	98	15	1.29719e-05	MOR
chr5H2	190601733	T	C	1048.55	LOC123400090	1	1	1	22	5	0.270953	MOR	5	5	0.529019	10	4	1	MOR	14	13	0.196477	14	3	0.371583	MOR
chr5H2	191161229	G	A	6115.54	LOC123397039	10	0	0.123267	0	36	1.03409e-16	HS	19	0	0.00407717	0	33	2.94198e-15	HS	28	0	8.33594e-05	0	18	2.70776e-08	HS
chr5H2	191161240	C	T	5935.54	LOC123397039	10	0	0.123267	0	35	3.02745e-16	HS	19	0	0.00407717	0	32	8.62546e-15	HS	27	0	0.000145925	0	17	7.71103e-08	HS
chr5H2	191437360	G	A	1637.55	LOC123397487	7	4	1	17	7	0.916601	MOR	8	7	0.488832	10	5	1	NA	29	5	0.0628725	5	6	0.360897	HS
chr5H2	191437630	G	A	1732.94	LOC123397487	4	2	1	6	4	0.851388	NA	12	2	0.331728	4	4	0.626866	HS	28	1	0.000796372	1	5	0.0540776	HS
chr5H2	192063068	T	C	1536.85	LOC123400107	7	0	0.262897	23	14	0.745383	HS	2	7	0.0310318	16	9	0.926408	PAT	14	2	0.200323	8	5	0.897511	HS
chr5H2	192063111	A	T	2433.55	LOC123400107	7	2	0.920162	35	21	0.719265	HS	13	5	0.939287	27	18	0.520169	HS	23	5	0.197763	17	11	0.72572	HS
chr5H2	192063258	T	C	3974.55	LOC123400107	7	12	0.0514762	57	38	0.324882	PAT	23	13	0.884358	48	21	0.834219	MOR	40	17	0.791184	23	19	0.223277	HS
chr5H2	192063296	C	T	5761.55	LOC123400107	7	8	0.26874	54	34	0.465389	PAT	22	13	0.880194	48	23	1	MOR	48	16	0.305442	34	18	0.977889	HS
chr5H2	192063299	G	A	5727.55	LOC123400107	7	8	0.26874	53	34	0.406393	PAT	22	13	0.880194	48	22	0.905501	MOR	48	16	0.305442	34	18	0.977889	HS
chr5H2	192206255	T	C	15876.5	LOC123400109	38	18	1	170	86	1	HS	63	36	0.72724	120	65	0.78727	PAT	169	105	0.162225	116	69	0.457469	PAT
chr5H2	192219082	C	G	39488.6	LOC123400110	127	56	0.73976	484	270	0.273414	HS	210	86	0.270189	449	212	0.678764	MAT	446	183	0.0582858	282	155	0.550408	HS
chr5H2	192362083	A	G	6867.55	LOC123400112	18	12	0.704503	158	49	0.0101103	MOR	31	23	0.313424	111	44	0.351717	MOR	82	57	0.121232	87	32	0.286919	MOR
chr5H2	192362152	G	A	18504.6	LOC123400112	63	30	1	367	131	0.00318712	MAT	96	63	0.221045	267	114	0.313696	MOR	207	130	0.0933429	254	77	0.000388976	MOR
chr5H2	192362083	A	G	6867.55	LOC123400112	18	12	0.704503	158	49	0.0101103	MOR	31	23	0.313424	111	44	0.351717	MOR	82	57	0.121232	87	32	0.286919	MOR
chr5H2	192362152	G	A	18504.6	LOC123400112	63	30	1	367	131	0.00318712	MAT	96	63	0.221045	267	114	0.313696	MOR	207	130	0.0933429	254	77	0.000388976	MOR
chr5H2	192362083	A	G	6867.55	LOC123400112	18	12	0.704503	158	49	0.0101103	MOR	31	23	0.313424	111	44	0.351717	MOR	82	57	0.121232	87	32	0.286919	MOR
chr5H2	192362152	G	A	18504.6	LOC123400112	63	30	1	367	131	0.00318712	MAT	96	63	0.221045	267	114	0.313696	MOR	207	130	0.0933429	254	77	0.000388976	MOR
chr5H2	192362083	A	G	6867.55	LOC123400112	18	12	0.704503	158	49	0.0101103	MOR	31	23	0.313424	111	44	0.351717	MOR	82	57	0.121232	87	32	0.286919	MOR
chr5H2	192362152	G	A	18504.6	LOC123400112	63	30	1	367	131	0.00318712	MAT	96	63	0.221045	267	114	0.313696	MOR	207	130	0.0933429	254	77	0.000388976	MOR
chr5H2	192364241	C	A	28774.6	LOC123400112	77	56	0.117869	517	243	0.603184	MOR	137	82	0.381233	376	143	0.0169902	MOR	338	188	0.382682	299	134	0.495023	MOR
chr5H2	192364320	G	A	25878.6	LOC123400112	71	45	0.472584	478	202	0.104874	MOR	127	74	0.505446	357	147	0.112042	MOR	299	179	0.120627	300	125	0.198864	MOR
chr5H2	192364553	G	C	15232.5	LOC123400112	48	27	0.848174	299	122	0.13505	MOR	70	56	0.0378177	206	86	0.310978	MOR	174	111	0.107892	174	75	0.501004	MOR
chr5H2	192364619	C	T	7729.55	LOC123400112	43	17	0.745874	138	49	0.0996686	MAT	34	32	0.0440107	118	34	0.0145427	MOR	79	60	0.0379932	85	33	0.417672	MOR
chr5H2	192364659	A	C	2793.55	LOC123400112	13	3	0.545479	44	13	0.228099	MAT	12	12	0.210791	44	10	0.0558989	MOR	30	23	0.250532	31	16	1	PAT
chr5H2	192364241	C	A	28774.6	LOC123400112	77	56	0.117869	517	243	0.603184	MOR	137	82	0.381233	376	143	0.0169902	MOR	338	188	0.382682	299	134	0.495023	MOR
chr5H2	192364320	G	A	25878.6	LOC123400112	71	45	0.472584	478	202	0.104874	MOR	127	74	0.505446	357	147	0.112042	MOR	299	179	0.120627	300	125	0.198864	MOR
chr5H2	192364553	G	C	15232.5	LOC123400112	48	27	0.848174	299	122	0.13505	MOR	70	56	0.0378177	206	86	0.310978	MOR	174	111	0.107892	174	75	0.501004	MOR
chr5H2	192364619	C	T	7729.55	LOC123400112	43	17	0.745874	138	49	0.0996686	MAT	34	32	0.0440107	118	34	0.0145427	MOR	79	60	0.0379932	85	33	0.417672	MOR
chr5H2	192364659	A	C	2793.55	LOC123400112	13	3	0.545479	44	13	0.228099	MAT	12	12	0.210791	44	10	0.0558989	MOR	30	23	0.250532	31	16	1	PAT
chr5H2	192374110	T	C	15954.6	LOC123400115	21	2	0.0543516	15	94	9.19972e-29	HS	84	15	0.000394858	23	86	4.79359e-21	HS	135	7	2.29314e-15	18	56	3.24254e-12	HS
chr5H2	192374187	C	T	14631.9	LOC123400115	23	1	0.0094852	18	72	2.21179e-18	HS	67	24	0.359574	24	76	9.94357e-17	HS	105	15	1.44209e-06	13	38	3.34312e-08	HS
chr5H2	192374213	G	A	11381.9	LOC123400115	22	1	0.00893013	14	64	1.85916e-17	HS	65	22	0.295015	19	66	1.20921e-15	HS	89	10	7.9258e-07	13	33	1.0685e-06	HS
chr5H2	192374225	T	C	14668.9	LOC123400115	21	0	0.00194767	13	78	1.40379e-23	HS	68	23	0.263965	17	67	5.79123e-17	HS	90	11	1.23327e-06	13	32	2.16947e-06	HS
chr5H2	192374233	G	T	15856.9	LOC123400115	21	0	0.00194767	10	90	9.975e-31	HS	69	24	0.314828	17	77	9.4615e-21	HS	96	11	2.56551e-07	13	34	5.23177e-07	HS
chr5H2	192374238	G	A	15504.9	LOC123400115	22	0	0.00123696	10	88	7.15995e-30	HS	71	22	0.131754	17	76	2.28695e-20	HS	92	12	2.89345e-06	12	31	2.1584e-06	HS
chr5H2	192374261	C	T	15009.9	LOC123400115	16	0	0.0128367	12	100	2.11523e-33	HS	92	17	0.00025316	18	83	1.65382e-22	HS	114	17	6.97717e-07	11	44	2.3328e-11	HS
chr5H2	192374275	A	G	15766.9	LOC123400115	16	0	0.0128367	13	105	9.53153e-35	HS	101	18	6.60501e-05	16	89	4.83785e-26	HS	116	18	9.88855e-07	9	50	9.53038e-15	HS
chr5H2	192375021	G	A	13541.5	LOC123400115	20	3	0.142929	16	71	4.73185e-19	HS	108	13	1.07554e-07	11	75	1.23387e-23	HS	117	13	6.06462e-09	9	48	5.76646e-14	HS
chr5H2	192375208	C	T	13346.9	LOC123400115	14	4	0.708256	14	82	1.49611e-24	HS	83	14	0.000217683	7	52	5.99591e-17	HS	109	6	3.62471e-12	7	55	4.11586e-18	HS
chr5H2	192516262	G	A	16446.6	LOC123397528	43	18	0.831197	134	108	0.00116024	HS	94	29	0.0688996	120	96	0.00274726	HS	194	67	0.0228497	84	65	0.0302077	HS
chr5H2	192516376	C	T	15877.5	LOC123397528	51	26	1	128	82	0.183729	PAT	98	31	0.0778528	145	74	0.965707	HS	201	69	0.0181762	99	63	0.270808	HS
chr5H2	192517683	C	T	8095.55	LOC123397528	14	4	0.708256	69	45	0.291471	HS	40	20	1	65	45	0.213246	NA	75	27	0.288263	44	27	0.64124	HS
chr5H2	192518110	T	C	17252.6	LOC123397528	25	7	0.411727	117	97	0.00112175	HS	93	40	0.674608	79	79	0.00010786	HS	169	70	0.316468	76	65	0.00699739	HS
chr5H2	192518173	G	A	27653.6	LOC123397528	59	15	0.0730423	166	127	0.00156969	HS	95	46	1	130	103	0.0025761	HS	247	92	0.0385781	98	84	0.00179972	HS
chr5H2	192518184	A	T	28824.6	LOC123397528	61	16	0.0788113	174	137	0.000391332	HS	98	43	0.735596	131	117	4.30217e-05	HS	255	95	0.0368559	101	88	0.000988683	HS
chr5H2	192518217	A	G	29308.6	LOC123397528	66	22	0.279314	161	143	5.69923e-06	HS	109	49	0.755662	133	121	1.63987e-05	HS	245	92	0.0496135	111	78	0.0711669	HS
chr5H2	192518231	T	G	30501.6	LOC123397528	71	23	0.220633	156	143	1.86058e-06	HS	114	49	0.623711	132	119	2.66431e-05	HS	242	87	0.0224938	110	79	0.0507179	HS
chr5H2	192571601	T	C	6896.55	LOC123400116	25	10	0.831383	34	54	6.12321e-07	HS	24	14	0.887202	21	50	2.10859e-09	PAT	48	18	0.507702	18	28	0.00109773	HS
chr5H2	192571939	T	C	11044.5	LOC123400116	20	20	0.10424	53	87	4.21988e-11	PAT	61	48	0.0642217	46	87	1.05002e-12	PAT	75	55	0.0730586	28	56	7.54721e-09	PAT
chr5H2	192572029	C	T	10727.5	LOC123400116	24	21	0.222286	63	90	1.30115e-09	PAT	49	35	0.243	26	80	1.9658e-17	PAT	114	45	0.333063	28	55	1.32885e-08	HS
chr5H2	192573592	T	G	11403.5	LOC123400116	29	11	0.757794	54	82	1.8277e-09	HS	48	35	0.23634	37	80	1.76253e-13	PAT	105	70	0.131825	34	54	7.76537e-07	PAT
chr5H2	192573896	G	T	5468.55	LOC123400116	16	11	0.681045	32	51	1.60264e-06	PAT	29	25	0.155429	12	30	3.78195e-06	PAT	46	30	0.413498	13	34	5.23177e-07	PAT
chr5H2	192617677	C	T	15708.9	LOC123400118	0	48	4.95791e-22	1	153	7.40207e-70	PAT	5	55	9.50563e-20	0	172	9.07133e-81	PAT	0	93	9.47427e-44	1	134	9.37578e-61	PAT
chr5H2	192618027	G	T	31019.5	LOC123400118	0	48	4.95791e-22	0	262	1.51124e-123	PAT	8	124	3.1457e-47	2	256	1.80581e-116	PAT	0	178	5.49188e-84	0	176	1.36898e-82	PAT
chr5H2	192618034	C	G	28308.9	LOC123400118	0	46	4.27171e-21	0	268	2.14548e-126	PAT	10	122	2.01019e-44	5	224	1.17184e-96	PAT	0	178	5.49188e-84	0	174	1.20361e-81	PAT
chr5H2	192618037	T	C	30282.9	LOC123400118	0	46	4.27171e-21	0	267	6.41155e-126	PAT	11	127	1.05101e-45	2	234	4.18479e-106	PAT	0	178	5.49188e-84	0	176	1.36898e-82	PAT
chr5H2	192618166	C	T	28841.9	LOC123400118	8	51	1.17989e-15	2	331	6.11535e-152	PAT	0	112	2.57804e-52	2	295	7.43529e-135	PAT	0	157	5.04384e-74	1	245	4.4749e-113	PAT
chr5H2	192624079	A	C	14715.5	LOC123400118	0	46	4.27171e-21	8	174	7.01345e-70	PAT	0	54	4.83375e-25	2	164	3.25788e-73	PAT	0	61	1.24076e-28	2	124	1.86475e-54	PAT
chr5H2	192624204	G	C	7976.57	LOC123400118	0	21	1.60102e-09	1	72	6.29348e-32	PAT	3	36	2.82435e-13	0	90	5.20147e-42	PAT	0	61	1.24076e-28	0	65	3.89006e-30	PAT
chr5H2	192624841	C	T	69404.5	LOC123400117	239	11	1.89029e-27	395	0	3.25212e-68	MAT	607	29	4.55446e-69	377	0	5.92417e-65	MAT	1129	47	2.46407e-135	349	0	3.75971e-60	MAT
chr5H2	192624896	G	T	76642.9	LOC123400117	307	19	1.88668e-31	395	0	3.25212e-68	MAT	657	35	7.62434e-72	738	79	7.96237e-55	MAT	1245	52	5.36697e-149	349	0	3.75971e-60	MAT
chr5H2	192625095	T	C	99935.7	LOC123400117	382	14	6.22974e-47	722	71	4.27157e-57	MAT	661	37	9.08811e-71	738	75	4.60408e-57	MAT	1230	56	4.92751e-143	563	73	1.48758e-35	MAT
chr5H2	192625096	A	G	99926.7	LOC123400117	382	14	6.22974e-47	722	71	4.27157e-57	MAT	661	37	9.08811e-71	738	75	4.60408e-57	MAT	1229	56	4.86382e-143	563	73	1.48758e-35	MAT
chr5H2	192625578	T	C	80711.7	LOC123400117	370	19	7.90813e-41	827	72	5.15681e-71	MAT	659	50	3.71627e-61	810	77	1.31453e-65	MAT	1210	65	1.64901e-132	695	72	6.58471e-53	MAT
chr5H2	192625826	T	G	87667.7	LOC123400117	364	23	8.3951e-37	800	74	5.57906e-66	MAT	609	43	9.53319e-59	720	65	2.44797e-60	MAT	1131	65	2.11359e-120	687	70	7.04583e-53	MAT
chr5H2	192626303	C	T	25679.9	LOC123400117	88	5	2.16863e-09	304	31	1.11517e-23	MAT	224	11	2.02155e-25	96	0	4.43562e-16	MAT	341	20	3.56987e-36	202	0	2.04376e-34	MAT
chr5H2	192660725	C	A	10885.7	LOC123400119	25	2	0.0176665	34	45	0.000100709	HS	46	0	1.11654e-07	10	33	6.05879e-08	HS	82	4	1.41665e-09	8	27	1.20221e-06	HS
chr5H2	192660735	C	A	10922.9	LOC123400119	29	5	0.0978391	35	46	8.06428e-05	HS	53	1	1.40251e-07	22	31	0.000911881	HS	84	9	1.04406e-06	11	31	1.17441e-06	HS
chr5H2	192660737	T	C	11121.6	LOC123400119	33	3	0.00428532	28	45	6.78459e-06	HS	52	1	2.41523e-07	22	36	5.03502e-05	HS	82	9	1.50532e-06	11	31	1.17441e-06	HS
chr5H2	192660773	T	A	13693.5	LOC123400119	56	11	0.0144484	68	77	8.09579e-06	HS	79	11	4.05617e-05	75	72	0.000492054	HS	139	29	1.75879e-05	41	53	3.36145e-05	HS
chr5H2	192660806	T	G	28874.6	LOC123400119	66	23	0.332462	108	125	1.9908e-09	HS	108	19	3.31137e-05	108	104	1.56256e-05	HS	236	42	5.68763e-11	60	76	6.92293e-07	HS
chr5H2	192660812	G	C	30578.6	LOC123400119	66	26	0.582728	113	135	1.21778e-10	HS	114	19	6.25445e-06	106	108	2.04787e-06	HS	256	45	4.75413e-12	67	83	4.11171e-07	HS
chr5H2	192660821	C	T	31633.6	LOC123400119	67	31	0.936307	116	144	5.14651e-12	HS	118	20	5.97511e-06	104	113	1.14239e-07	HS	275	45	5.99143e-14	68	86	1.4311e-07	HS
chr5H2	192664650	C	T	21716.6	LOC123400119	75	28	0.436052	282	156	0.467857	HS	125	49	0.343127	198	116	0.332199	HS	227	133	0.253606	159	96	0.285601	PAT
chr5H2	192664698	C	T	18121.6	LOC123400119	80	19	0.0143609	209	134	0.0639349	HS	97	40	0.532973	183	104	0.489868	HS	185	107	0.371691	142	78	0.701284	PAT
chr5H2	192664765	C	A	8629.55	LOC123400119	35	19	0.951894	119	55	0.81416	MOR	59	29	1	96	55	0.612362	HS	80	51	0.317692	73	37	1	PAT
chr5H2	192664791	T	C	5234.55	LOC123400119	15	12	0.46073	90	31	0.167915	MOR	35	24	0.472712	75	40	0.882096	PAT	52	36	0.247314	49	23	0.990527	MOR
chr5H2	192770322	G	T	1520.52	LOC123400121	7	8	0.26874	75	11	8.83395e-05	MOR	23	23	0.0631326	45	8	0.016643	MOR	23	11	1	48	4	0.000135036	MAT
chr5H2	192770362	A	T	1182.96	LOC123400121	3	11	0.00444643	101	12	2.48157e-07	MOR	20	31	0.000445236	93	0	1.12993e-15	MOR	21	30	0.000955011	61	0	2.82992e-10	MOR
chr5H2	192770421	G	C	3435.55	LOC123400121	22	12	1	95	10	1.34797e-07	MOR	32	34	0.0108197	84	7	8.62811e-08	MOR	33	36	0.00415874	53	7	0.000878012	MOR
chr5H2	192770450	A	C	6102.55	LOC123400121	35	10	0.347898	114	18	2.51363e-06	MAT	76	33	0.745509	94	20	0.000957102	MAT	55	34	0.515312	64	10	0.000878012	MOR
chr5H2	192770469	A	G	7743.89	LOC123400121	37	4	0.00473808	119	23	3.50797e-05	MAT	90	35	0.409986	103	21	0.000272307	MAT	76	32	0.619211	62	13	0.0116054	MAT
chr5H2	192770495	A	T	10884.5	LOC123400121	44	4	0.000680939	130	25	1.19352e-05	MAT	97	41	0.632136	120	27	0.000352443	MAT	92	28	0.0481791	61	11	0.0043041	MAT
chr5H2	192770504	A	C	11638.6	LOC123400121	48	4	0.000203685	139	25	1.33886e-06	MAT	105	45	0.64997	127	26	5.4464e-05	MAT	91	28	0.0583487	63	13	0.00869739	MAT
chr5H2	192770509	C	A	11652.6	LOC123400121	49	4	0.000135667	136	24	1.40554e-06	MAT	106	45	0.605726	129	26	2.94551e-05	MAT	88	29	0.106121	61	14	0.0234528	MAT
chr5H2	192770510	C	T	11622.6	LOC123400121	49	4	0.000135667	134	24	2.77014e-06	MAT	105	45	0.64997	127	26	5.4464e-05	MAT	88	29	0.106121	61	14	0.0234528	MAT
chr5H2	192770702	A	G	11417.5	LOC123400121	74	17	0.0137928	125	40	0.0360608	MAT	120	39	0.0610211	117	44	0.2243	MAT	119	23	2.97691e-05	64	16	0.0393008	MAT
chr5H2	192770717	A	G	10811.5	LOC123400121	69	15	0.0131561	130	42	0.0338355	MAT	107	35	0.0962444	117	42	0.145065	MAT	116	24	9.23408e-05	64	16	0.0393008	MAT
chr5H2	192770968	G	A	5928.55	LOC123400121	29	7	0.220815	57	17	0.13769	MAT	66	16	0.02664	65	22	0.263899	MAT	65	11	0.00122607	28	13	1	MAT
chr5H2	192772722	C	A	6339.55	LOC123400121	34	11	0.514423	90	22	0.00614374	MAT	66	21	0.176719	89	12	7.91781e-06	MAT	87	20	0.00317175	53	17	0.259724	MAT
chr5H2	192873438	A	C	2950.55	LOC123398354	4	1	1	55	23	0.699725	MAT	29	12	0.808657	48	19	0.613008	MAT	16	14	0.223825	37	23	0.603414	PAT
chr5H2	192873683	T	G	2320.55	LOC123398354	7	3	1	42	14	0.341498	MAT	33	9	0.296207	31	14	0.957755	MAT	12	5	1	12	8	0.794776	HS
chr5H2	193189757	T	C	1223.55	LOC123397548	1	1	1	15	2	0.149912	MOR	11	8	0.678243	25	12	1	MOR	4	4	0.6002	25	6	0.258549	MOR
chr5H2	193189764	A	G	1241.55	LOC123397548	1	1	1	14	3	0.343348	MOR	11	8	0.678243	23	11	1	MOR	4	4	0.6002	24	6	0.328102	MOR
chr5H2	193189772	G	C	1411.55	LOC123397548	1	1	1	13	3	0.446661	MOR	12	7	0.9421	24	16	0.57857	PAT	4	5	0.287359	23	3	0.0599297	MOR
chr5H2	193189810	A	G	1424.55	LOC123397548	3	3	0.670951	17	4	0.392876	MOR	10	7	0.79449	33	15	0.960487	MOR	6	8	0.164327	25	6	0.258549	MOR
chr5H2	193190545	C	T	478.55	LOC123397548	4	1	1	14	5	0.769425	MAT	5	4	0.701026	20	5	0.353406	MOR	6	9	0.106181	12	3	0.602836	MOR
chr5H2	193190774	C	T	660.52	LOC123397548	3	4	0.464491	13	0	0.0203756	MOR	5	3	1	8	10	0.165107	PAT	4	5	0.287359	12	4	0.767966	MOR
chr5H2	193190804	G	A	597.52	LOC123397548	2	6	0.0755176	16	0	0.00781489	MOR	5	3	1	5	5	0.489868	PAT	3	6	0.13698	15	2	0.166412	MOR
chr5H2	193190805	C	G	597.52	LOC123397548	2	6	0.0755176	16	0	0.00781489	MOR	5	3	1	5	5	0.489868	PAT	3	6	0.13698	15	2	0.166412	MOR
chr5H2	193190816	T	C	594.52	LOC123397548	2	6	0.0755176	16	0	0.00781489	MOR	4	3	0.859066	10	4	1	MOR	5	6	0.321336	14	3	0.371583	MOR
chr5H2	193207078	A	G	2503.55	LOC123400138	8	6	0.812373	20	9	1	MOR	18	10	0.964028	20	6	0.476928	MOR	46	17	0.496143	11	5	1	MAT
chr5H2	193207090	G	A	2383.55	LOC123400138	8	6	0.812373	25	11	0.939346	MOR	15	10	0.728888	21	5	0.277899	MOR	47	16	0.359986	13	5	0.920817	MAT
chr5H2	193207137	C	G	2603.55	LOC123400138	11	2	0.479922	25	13	1	HS	12	11	0.359786	17	9	1	PAT	50	21	0.670806	20	6	0.491846	MAT
chr5H2	193207401	A	G	2991.55	LOC123400138	9	7	0.690813	32	18	0.868935	PAT	19	15	0.389355	28	10	0.570889	MOR	36	10	0.212022	20	15	0.464865	HS
chr5H2	193207478	C	A	2914.55	LOC123400138	6	10	0.069617	33	13	0.686689	MOR	17	15	0.283376	24	7	0.417805	MOR	41	18	0.796688	17	14	0.341212	HS
chr5H2	193207494	A	G	2925.55	LOC123400138	6	10	0.069617	37	14	0.617706	MOR	19	14	0.47754	23	7	0.506798	MOR	41	25	0.582856	16	13	0.410408	PAT
chr5H2	193207507	G	A	4521.55	LOC123400138	9	11	0.16698	37	15	0.70849	MOR	21	10	1	24	10	0.846679	MAT	49	26	0.895205	15	13	0.310546	PAT
chr5H2	193207512	T	G	4484.55	LOC123400138	9	9	0.326026	32	15	1	MOR	20	11	0.968734	23	9	0.739513	MOR	50	26	0.966068	15	13	0.310546	PAT
chr5H2	193207619	C	G	2378.55	LOC123400138	9	5	1	19	12	0.71736	PAT	11	6	1	19	10	1	PAT	32	14	0.855756	15	8	1	HS
chr5H2	193207689	G	A	2828.55	LOC123400138	13	6	1	25	12	1	MAT	14	5	0.814079	14	13	0.215318	HS	39	22	0.798954	20	8	0.838818	MOR
chr5H2	193207710	G	A	2794.55	LOC123400138	12	6	1	19	8	0.923747	NA	18	4	0.348026	15	11	0.580615	HS	37	25	0.420834	16	12	0.504122	PAT
chr5H2	193207722	A	G	2608.55	LOC123400138	10	6	0.965178	18	7	0.803395	MOR	19	5	0.484675	16	11	0.59398	HS	37	25	0.420834	18	12	0.634075	PAT
chr5H2	193208076	G	A	2931.55	LOC123400138	8	9	0.290984	16	15	0.175207	PAT	22	12	0.973047	19	11	0.83377	PAT	42	28	0.39009	16	10	0.827546	PAT
chr5H2	193208443	G	C	3011.55	LOC123400138	14	2	0.272014	28	15	0.947467	HS	14	16	0.0932395	20	10	1	NA	32	13	0.758935	12	7	0.92364	HS
chr5H2	193210018	G	T	616.55	LOC123400136	2	2	0.831383	7	6	0.5409	PAT	2	2	0.793711	5	4	0.662549	PAT	4	3	0.805814	7	2	0.865671	MOR
chr5H2	193210039	T	C	1080.55	LOC123400136	4	3	0.895829	10	8	0.482119	PAT	4	4	0.66528	5	4	0.662549	PAT	9	8	0.444958	9	6	0.759639	PAT
chr5H2	193210073	A	G	2497.55	LOC123400136	6	1	0.696153	11	9	0.500349	HS	10	6	0.93048	7	10	0.0913418	PAT	21	8	0.69704	11	7	0.785077	HS
chr5H2	193210077	C	G	2505.55	LOC123400136	6	1	0.696153	11	8	0.626619	HS	10	6	0.93048	6	10	0.0487749	PAT	22	7	0.477365	12	7	0.92364	HS
chr5H2	193210078	A	G	2505.55	LOC123400136	6	1	0.696153	11	8	0.626619	HS	10	6	0.93048	6	10	0.0487749	PAT	22	7	0.477365	12	7	0.92364	HS
chr5H2	193210141	A	G	2456.55	LOC123400136	2	1	1	24	10	0.836434	NA	15	9	0.844009	17	10	0.823415	PAT	37	13	0.439647	10	9	0.396858	HS
chr5H2	193210232	G	A	3057.55	LOC123400136	8	3	1	26	13	1	NA	21	8	0.760318	20	18	0.178903	HS	37	16	0.784651	21	12	0.856014	HS
chr5H2	193210018	G	T	616.55	LOC123400136	2	2	0.831383	7	6	0.5409	PAT	2	2	0.793711	5	4	0.662549	PAT	4	3	0.805814	7	2	0.865671	MOR
chr5H2	193210039	T	C	1080.55	LOC123400136	4	3	0.895829	10	8	0.482119	PAT	4	4	0.66528	5	4	0.662549	PAT	9	8	0.444958	9	6	0.759639	PAT
chr5H2	193210073	A	G	2497.55	LOC123400136	6	1	0.696153	11	9	0.500349	HS	10	6	0.93048	7	10	0.0913418	PAT	21	8	0.69704	11	7	0.785077	HS
chr5H2	193210077	C	G	2505.55	LOC123400136	6	1	0.696153	11	8	0.626619	HS	10	6	0.93048	6	10	0.0487749	PAT	22	7	0.477365	12	7	0.92364	HS
chr5H2	193210078	A	G	2505.55	LOC123400136	6	1	0.696153	11	8	0.626619	HS	10	6	0.93048	6	10	0.0487749	PAT	22	7	0.477365	12	7	0.92364	HS
chr5H2	193210141	A	G	2456.55	LOC123400136	2	1	1	24	10	0.836434	NA	15	9	0.844009	17	10	0.823415	PAT	37	13	0.439647	10	9	0.396858	HS
chr5H2	193210232	G	A	3057.55	LOC123400136	8	3	1	26	13	1	NA	21	8	0.760318	20	18	0.178903	HS	37	16	0.784651	21	12	0.856014	HS
chr5H2	193210018	G	T	616.55	LOC123400136	2	2	0.831383	7	6	0.5409	PAT	2	2	0.793711	5	4	0.662549	PAT	4	3	0.805814	7	2	0.865671	MOR
chr5H2	193210039	T	C	1080.55	LOC123400136	4	3	0.895829	10	8	0.482119	PAT	4	4	0.66528	5	4	0.662549	PAT	9	8	0.444958	9	6	0.759639	PAT
chr5H2	193210073	A	G	2497.55	LOC123400136	6	1	0.696153	11	9	0.500349	HS	10	6	0.93048	7	10	0.0913418	PAT	21	8	0.69704	11	7	0.785077	HS
chr5H2	193210077	C	G	2505.55	LOC123400136	6	1	0.696153	11	8	0.626619	HS	10	6	0.93048	6	10	0.0487749	PAT	22	7	0.477365	12	7	0.92364	HS
chr5H2	193210078	A	G	2505.55	LOC123400136	6	1	0.696153	11	8	0.626619	HS	10	6	0.93048	6	10	0.0487749	PAT	22	7	0.477365	12	7	0.92364	HS
chr5H2	193210141	A	G	2456.55	LOC123400136	2	1	1	24	10	0.836434	NA	15	9	0.844009	17	10	0.823415	PAT	37	13	0.439647	10	9	0.396858	HS
chr5H2	193210232	G	A	3057.55	LOC123400136	8	3	1	26	13	1	NA	21	8	0.760318	20	18	0.178903	HS	37	16	0.784651	21	12	0.856014	HS
chr5H2	193211257	A	G	10066.9	LOC123400136	24	0	0.000757216	23	45	2.84228e-07	HS	40	5	0.00585267	16	34	4.22852e-06	HS	84	11	8.33711e-06	15	26	0.000497176	HS
chr5H2	193211272	C	G	10161.9	LOC123400136	24	1	0.00589137	24	47	1.36291e-07	HS	39	5	0.00565338	20	35	2.88324e-05	HS	86	12	1.23504e-05	17	25	0.00354284	HS
chr5H2	193211560	G	A	7612.55	LOC123400136	29	5	0.0978391	47	46	0.00477819	HS	30	8	0.268867	24	26	0.0212072	HS	104	26	0.00342874	16	21	0.0164579	HS
chr5H2	193211611	T	G	7914.55	LOC123400136	19	8	1	40	51	5.24763e-05	HS	37	4	0.00369307	12	17	0.0177678	HS	104	20	9.55337e-05	15	29	9.17499e-05	HS
chr5H2	193211706	G	A	7995.92	LOC123400136	26	2	0.0116611	22	60	3.98924e-12	HS	28	15	0.984891	23	30	0.00261068	PAT	105	13	2.10731e-07	20	27	0.00400203	HS
chr5H2	193211257	A	G	10066.9	LOC123400136	24	0	0.000757216	23	45	2.84228e-07	HS	40	5	0.00585267	16	34	4.22852e-06	HS	84	11	8.33711e-06	15	26	0.000497176	HS
chr5H2	193211272	C	G	10161.9	LOC123400136	24	1	0.00589137	24	47	1.36291e-07	HS	39	5	0.00565338	20	35	2.88324e-05	HS	86	12	1.23504e-05	17	25	0.00354284	HS
chr5H2	193211560	G	A	7612.55	LOC123400136	29	5	0.0978391	47	46	0.00477819	HS	30	8	0.268867	24	26	0.0212072	HS	104	26	0.00342874	16	21	0.0164579	HS
chr5H2	193211611	T	G	7914.55	LOC123400136	19	8	1	40	51	5.24763e-05	HS	37	4	0.00369307	12	17	0.0177678	HS	104	20	9.55337e-05	15	29	9.17499e-05	HS
chr5H2	193211706	G	A	7995.92	LOC123400136	26	2	0.0116611	22	60	3.98924e-12	HS	28	15	0.984891	23	30	0.00261068	PAT	105	13	2.10731e-07	20	27	0.00400203	HS
chr5H2	193211257	A	G	10066.9	LOC123400136	24	0	0.000757216	23	45	2.84228e-07	HS	40	5	0.00585267	16	34	4.22852e-06	HS	84	11	8.33711e-06	15	26	0.000497176	HS
chr5H2	193211272	C	G	10161.9	LOC123400136	24	1	0.00589137	24	47	1.36291e-07	HS	39	5	0.00565338	20	35	2.88324e-05	HS	86	12	1.23504e-05	17	25	0.00354284	HS
chr5H2	193211560	G	A	7612.55	LOC123400136	29	5	0.0978391	47	46	0.00477819	HS	30	8	0.268867	24	26	0.0212072	HS	104	26	0.00342874	16	21	0.0164579	HS
chr5H2	193211611	T	G	7914.55	LOC123400136	19	8	1	40	51	5.24763e-05	HS	37	4	0.00369307	12	17	0.0177678	HS	104	20	9.55337e-05	15	29	9.17499e-05	HS
chr5H2	193211706	G	A	7995.92	LOC123400136	26	2	0.0116611	22	60	3.98924e-12	HS	28	15	0.984891	23	30	0.00261068	PAT	105	13	2.10731e-07	20	27	0.00400203	HS
chr5H2	193212949	A	G	6570.93	LOC123400136	21	4	0.238088	23	26	0.0174955	HS	31	6	0.102007	20	45	4.97693e-08	HS	67	5	1.13949e-06	5	26	9.56026e-08	HS
chr5H2	193212949	A	G	6570.93	LOC123400136	21	4	0.238088	23	26	0.0174955	HS	31	6	0.102007	20	45	4.97693e-08	HS	67	5	1.13949e-06	5	26	9.56026e-08	HS
chr5H2	193212949	A	G	6570.93	LOC123400136	21	4	0.238088	23	26	0.0174955	HS	31	6	0.102007	20	45	4.97693e-08	HS	67	5	1.13949e-06	5	26	9.56026e-08	HS
chr5H2	193214688	G	A	5032.89	LOC123400136	8	0	0.1734	19	16	0.269794	HS	20	5	0.389355	11	16	0.0216876	HS	53	6	0.000294057	12	25	0.000163991	HS
chr5H2	193214787	C	T	6207.9	LOC123400136	23	2	0.0253712	26	27	0.0245628	HS	40	9	0.0971914	17	26	0.00126717	HS	87	12	8.49821e-06	16	16	0.143719	HS
chr5H2	193214688	G	A	5032.89	LOC123400136	8	0	0.1734	19	16	0.269794	HS	20	5	0.389355	11	16	0.0216876	HS	53	6	0.000294057	12	25	0.000163991	HS
chr5H2	193214787	C	T	6207.9	LOC123400136	23	2	0.0253712	26	27	0.0245628	HS	40	9	0.0971914	17	26	0.00126717	HS	87	12	8.49821e-06	16	16	0.143719	HS
chr5H2	193214688	G	A	5032.89	LOC123400136	8	0	0.1734	19	16	0.269794	HS	20	5	0.389355	11	16	0.0216876	HS	53	6	0.000294057	12	25	0.000163991	HS
chr5H2	193214787	C	T	6207.9	LOC123400136	23	2	0.0253712	26	27	0.0245628	HS	40	9	0.0971914	17	26	0.00126717	HS	87	12	8.49821e-06	16	16	0.143719	HS
chr5H2	193219475	G	T	1934.86	LOC123400136	12	3	0.673202	2	8	0.0110232	HS	7	0	0.23835	4	4	0.626866	HS	18	4	0.292309	2	1	1	NA
chr5H2	193219532	A	G	6899.87	LOC123400136	23	3	0.077221	5	25	1.8108e-07	HS	30	2	0.00265432	9	20	0.000486344	HS	63	7	4.40934e-05	6	13	0.00923106	HS
chr5H2	193219475	G	T	1934.86	LOC123400136	12	3	0.673202	2	8	0.0110232	HS	7	0	0.23835	4	4	0.626866	HS	18	4	0.292309	2	1	1	NA
chr5H2	193637243	T	G	1611.55	LOC123400146	5	12	0.0155124	12	5	1	MOR	10	3	0.760318	14	7	1	NA	22	22	0.0571961	13	7	1	PAT
chr5H2	193637535	A	G	1686.55	LOC123400146	10	4	1	25	9	0.628857	MAT	13	3	0.500792	12	7	0.909935	HS	18	19	0.0555128	14	5	0.792162	MOR
chr5H2	193637834	C	A	2516.55	LOC123400146	11	2	0.479922	51	16	0.226076	MAT	16	16	0.15538	28	20	0.379762	PAT	29	30	0.0155717	12	8	0.794776	PAT
chr5H2	193638186	G	T	2644.55	LOC123400146	7	13	0.0205864	41	16	0.641673	MOR	13	13	0.221546	14	9	0.801759	PAT	41	28	0.329143	15	9	0.821192	PAT
chr5H2	193638665	T	C	4046.55	LOC123400146	6	9	0.154027	72	36	1	NA	28	15	0.984891	31	22	0.403881	PAT	55	26	0.968174	19	6	0.590683	MAT
chr5H2	193638744	G	A	3475.55	LOC123400146	7	10	0.123267	65	40	0.457312	PAT	18	17	0.179608	26	22	0.18969	PAT	39	31	0.11846	31	13	0.794776	MOR
chr5H2	193638986	A	G	4062.55	LOC123400146	11	10	0.375473	62	27	0.724216	MOR	19	16	0.312101	23	15	0.661848	PAT	57	31	0.839472	19	14	0.454082	PAT
chr5H2	193639130	A	G	4405.55	LOC123400146	14	7	1	80	33	0.531788	NA	26	23	0.133688	60	19	0.195119	MOR	59	37	0.420717	26	13	1	NA
chr5H2	193868883	C	G	36416.6	LOC123400153	57	30	0.98788	201	198	2.0926e-10	PAT	170	74	0.555411	146	179	1.6e-14	HS	478	191	0.0230914	114	155	7.88003e-15	HS
chr5H2	193870238	G	A	31690.6	LOC123400153	80	50	0.462505	197	221	3.30208e-15	PAT	164	70	0.508329	183	172	4.3785e-08	HS	335	198	0.133253	127	146	1.13419e-10	PAT
chr5H2	193870294	G	A	26671.6	LOC123400153	73	37	1	184	209	1.22591e-14	PAT	131	72	0.750776	130	145	4.33215e-10	PAT	290	189	0.0139546	98	109	1.29474e-07	PAT
chr5H2	193870402	G	C	11643.5	LOC123400153	23	23	0.0751396	80	74	0.000675121	PAT	51	30	0.693532	73	51	0.15518	PAT	131	80	0.280139	71	62	0.00684806	PAT
chr5H2	194009968	A	G	906.55	LOC123397589	3	3	0.670951	25	5	0.119949	MOR	13	8	0.827001	41	8	0.0297977	MOR	9	12	0.0761214	14	4	0.642404	MOR
chr5H2	194010883	C	G	910.55	LOC123397589	2	3	0.60018	28	6	0.142917	MOR	14	9	0.835564	29	4	0.0271128	MOR	7	12	0.0312468	17	3	0.213229	MOR
chr5H2	194051074	C	T	2904.55	LOC123400156	6	8	0.232858	18	25	0.00360038	PAT	22	4	0.15804	16	9	0.926408	HS	30	13	0.849179	13	5	0.920817	MAT
chr5H2	194051222	G	C	62771.6	LOC123400156	172	71	0.41611	703	395	0.144341	HS	314	136	0.351583	560	331	0.0482354	HS	613	274	0.224602	482	263	0.437529	HS
chr5H2	194051589	C	T	66413.5	LOC123400156	193	93	0.974821	789	413	0.622907	HS	309	148	0.859066	674	324	0.729691	MAT	714	306	0.0562512	459	302	0.00126952	HS
chr5H2	194055718	G	C	56047.6	LOC123400156	128	70	0.795197	633	329	0.730941	PAT	277	136	0.988483	546	320	0.0668776	HS	563	237	0.0622376	390	251	0.00880493	HS
chr5H2	194055769	G	A	71240.5	LOC123400156	139	83	0.421578	695	433	0.00159098	PAT	318	141	0.45354	553	327	0.0467541	HS	566	295	0.697809	440	246	0.321462	PAT
chr5H2	194055780	A	G	75247.5	LOC123400156	142	76	0.882932	664	421	0.000697004	PAT	317	141	0.45354	548	318	0.0905978	HS	575	276	0.716575	417	238	0.226264	HS
chr5H2	194090700	G	A	5542.55	LOC123400158	12	7	0.977758	46	36	0.105474	PAT	26	13	1	39	40	0.00642499	NA	61	25	0.573789	43	29	0.380878	HS
chr5H2	194090903	A	G	8863.55	LOC123400158	25	20	0.285399	98	49	1	NA	35	34	0.0266548	66	55	0.0211858	PAT	86	49	0.611674	71	39	0.834878	PAT
chr5H2	194090700	G	A	5542.55	LOC123400158	12	7	0.977758	46	36	0.105474	PAT	26	13	1	39	40	0.00642499	NA	61	25	0.573789	43	29	0.380878	HS
chr5H2	194090903	A	G	8863.55	LOC123400158	25	20	0.285399	98	49	1	NA	35	34	0.0266548	66	55	0.0211858	PAT	86	49	0.611674	71	39	0.834878	PAT
chr5H2	194091084	T	G	6456.55	LOC123400158	18	12	0.704503	70	51	0.0987031	PAT	22	26	0.013906	70	39	0.765719	PAT	61	35	0.65746	63	25	0.556231	MOR
chr5H2	194091084	T	G	6456.55	LOC123400158	18	12	0.704503	70	51	0.0987031	PAT	22	26	0.013906	70	39	0.765719	PAT	61	35	0.65746	63	25	0.556231	MOR
chr5H2	194094854	G	A	9928.55	LOC123400158	31	15	1	124	68	0.693613	HS	56	31	0.829326	118	77	0.172239	PAT	88	77	0.00167904	80	55	0.186667	PAT
chr5H2	194094854	G	A	9928.55	LOC123400158	31	15	1	124	68	0.693613	HS	56	31	0.829326	118	77	0.172239	PAT	88	77	0.00167904	80	55	0.186667	PAT
chr5H2	194096609	T	C	12692.5	LOC123400158	19	13	0.708256	127	106	0.000539646	PAT	63	36	0.72724	107	92	0.00074251	PAT	106	74	0.0731123	85	53	0.373615	PAT
chr5H2	194096641	A	G	14211.5	LOC123400158	25	13	1	158	122	0.00148399	PAT	70	42	0.582689	130	97	0.0107532	PAT	129	80	0.247738	109	64	0.522085	PAT
chr5H2	194096834	T	C	9938.55	LOC123400158	20	22	0.0548342	118	73	0.293351	PAT	71	22	0.131754	86	73	0.00389995	HS	89	55	0.345545	68	39	0.718068	PAT
chr5H2	194096609	T	C	12692.5	LOC123400158	19	13	0.708256	127	106	0.000539646	PAT	63	36	0.72724	107	92	0.00074251	PAT	106	74	0.0731123	85	53	0.373615	PAT
chr5H2	194096641	A	G	14211.5	LOC123400158	25	13	1	158	122	0.00148399	PAT	70	42	0.582689	130	97	0.0107532	PAT	129	80	0.247738	109	64	0.522085	PAT
chr5H2	194096834	T	C	9938.55	LOC123400158	20	22	0.0548342	118	73	0.293351	PAT	71	22	0.131754	86	73	0.00389995	HS	89	55	0.345545	68	39	0.718068	PAT
chr5H2	194537537	A	C	2094.64	LOC123400161	16	0	0.0128367	16	3	0.260098	MAT	33	0	1.73702e-05	6	4	0.860942	HS	6	10	0.0428772	11	7	0.785077	PAT
chr5H2	194537700	C	T	3970.93	LOC123400161	14	0	0.0345235	12	5	1	MAT	43	4	0.00077774	9	6	0.748452	HS	27	4	0.0338466	21	3	0.0836331	MAT
chr5H2	194549872	A	C	1826.55	LOC123400163	2	1	1	25	21	0.173371	NA	10	6	0.93048	11	9	0.515766	PAT	8	10	0.14926	7	16	0.00234727	PAT
chr5H2	194550194	A	T	43.83	LOC123400163	2	2	0.831383	34	0	7.92914e-06	MOR	0	16	2.18056e-07	12	0	0.0342179	MOR	0	13	3.12984e-06	21	0	0.00135034	MOR
chr5H2	194551091	A	T	3703.55	LOC123400163	5	1	0.882932	63	41	0.350594	HS	18	5	0.48248	39	37	0.022032	HS	16	19	0.0296404	21	21	0.0873049	PAT
chr5H2	194551236	A	G	5840.55	LOC123400163	6	4	0.927613	55	40	0.166175	PAT	26	15	0.893239	60	41	0.264573	PAT	25	23	0.0969897	37	20	0.904926	PAT
chr5H2	194551340	G	A	5231.55	LOC123400163	9	5	1	78	68	0.00393328	PAT	18	17	0.179608	67	49	0.114205	PAT	31	16	1	37	25	0.464577	PAT
chr5H2	194551386	C	T	5325.55	LOC123400163	10	5	1	82	68	0.00792153	NA	25	17	0.543939	66	46	0.186092	PAT	28	12	0.842428	31	24	0.241601	HS
chr5H2	194749877	G	A	3927.55	LOC123400165	20	6	0.563016	25	14	0.849122	HS	55	10	0.00679845	32	19	0.718125	HS	27	19	0.41366	17	9	1	PAT
chr5H2	194749917	T	G	4976.55	LOC123400165	17	11	0.795197	37	14	0.617706	MOR	68	14	0.00657154	35	40	0.00210127	HS	24	31	0.00172347	22	17	0.33357	PAT
chr5H2	194750043	C	A	4351.55	LOC123400165	20	7	0.790082	30	12	0.763613	MAT	50	20	0.663629	40	37	0.0238816	HS	37	19	1	31	11	0.603414	MOR
chr5H2	194750910	C	G	5860.55	LOC123400165	15	7	1	52	29	0.775525	HS	53	29	0.884358	67	29	0.74713	MOR	41	15	0.469888	28	18	0.625636	HS
chr5H2	194753417	G	A	11198.5	LOC123400165	41	16	0.741941	126	62	1	MAT	108	49	0.798527	140	68	0.963656	MAT	90	36	0.440779	106	44	0.530091	MAT
chr5H2	194753534	C	T	10818.5	LOC123400165	25	10	0.831383	169	74	0.537309	MAT	94	62	0.215184	130	59	0.747934	MOR	112	47	0.502007	82	43	0.953189	HS
chr5H2	194753621	A	C	11572.5	LOC123400165	33	14	0.867125	154	79	0.960684	HS	98	43	0.735596	156	57	0.101692	MAT	114	65	0.575783	114	47	0.46131	MOR
chr5H2	194753972	G	C	10694.5	LOC123400165	23	16	0.571821	189	72	0.11024	MOR	86	57	0.247798	176	61	0.0378899	MOR	114	67	0.448449	108	52	0.965958	MOR
chr5H2	194764082	G	A	17208.6	LOC123400167	33	11	0.512804	308	150	0.899841	MAT	89	38	0.66528	209	92	0.502562	MAT	176	109	0.171055	137	77	0.616824	PAT
chr5H2	194764576	G	A	18221.6	LOC123400167	57	30	0.98788	292	131	0.484827	MOR	120	55	0.814079	222	106	0.851525	MAT	177	103	0.359986	196	67	0.0249485	MOR
chr5H2	194766122	G	A	12323.5	LOC123400167	16	11	0.681045	192	66	0.0239016	MOR	60	36	0.604823	118	71	0.371962	PAT	115	55	0.895793	96	42	0.707101	MAT
chr5H2	194767849	G	C	6498.55	LOC123400167	33	14	0.867125	91	45	1	MAT	22	14	0.694851	150	71	0.848733	MOR	54	47	0.0165315	68	29	0.700571	MOR
chr5H2	194769551	C	G	6102.55	LOC123400167	17	9	1	149	44	0.00585336	MOR	27	33	0.00407717	114	22	5.5658e-05	MOR	50	48	0.00537912	93	25	0.0165615	MOR
chr5H2	194769576	T	G	6413.55	LOC123400167	21	15	0.545485	188	44	1.02406e-05	MOR	27	42	3.0794e-05	135	25	3.81281e-06	MOR	51	59	6.92703e-05	115	25	0.000376877	MOR
chr5H2	194769596	A	G	6022.55	LOC123400167	17	15	0.310619	194	43	1.71355e-06	MOR	27	41	4.97116e-05	127	28	0.000185973	MOR	47	56	5.85594e-05	115	21	2.71111e-05	MOR
chr5H2	194769601	A	G	5397.55	LOC123400167	18	15	0.329949	184	38	6.78248e-07	MOR	23	41	5.89058e-06	132	23	1.64223e-06	MOR	44	53	8.36671e-05	109	21	9.29043e-05	MOR
chr5H2	194769605	C	G	5000.55	LOC123400167	18	15	0.329949	182	35	1.44389e-07	MOR	22	41	2.55916e-06	128	19	1.67206e-07	MOR	42	52	6.17777e-05	106	21	0.000169438	MOR
chr5H2	194769606	G	A	5000.55	LOC123400167	18	15	0.329949	182	35	1.44389e-07	MOR	22	41	2.55916e-06	128	19	1.67206e-07	MOR	42	52	6.17777e-05	106	21	0.000169438	MOR
chr5H2	194904447	A	G	8818.55	LOC123400170	30	30	0.0392319	84	44	0.932787	PAT	39	29	0.267374	67	31	0.868307	MOR	127	58	0.716591	44	45	0.00428726	HS
chr5H2	194904827	G	A	9812.55	LOC123400170	19	17	0.272572	67	39	0.630111	PAT	50	14	0.162552	62	40	0.360435	HS	96	68	0.0704246	47	16	0.401534	MOR
chr5H2	194904839	G	T	10387.5	LOC123400170	20	12	0.908628	66	40	0.514007	PAT	55	17	0.199808	67	39	0.643307	HS	98	48	1	50	17	0.35841	MAT
chr5H2	194904854	A	G	9684.55	LOC123400170	24	15	0.752134	59	39	0.333307	PAT	46	20	0.86044	62	35	0.748452	HS	95	41	0.612704	54	17	0.219871	MAT
chr5H2	194910203	C	G	6963.55	LOC123397620	31	12	0.770965	52	32	0.51595	HS	39	29	0.267374	55	31	0.793819	PAT	88	35	0.433862	49	18	0.487054	MAT
chr5H2	194910693	C	G	6927.55	LOC123397620	19	13	0.708256	59	32	0.851188	PAT	53	26	1	85	35	0.558682	MAT	58	30	0.970938	59	32	0.874354	PAT
chr5H2	194913151	G	T	10238.5	LOC123397620	43	12	0.233067	97	68	0.0901875	HS	63	22	0.338627	81	63	0.0305185	HS	111	73	0.142885	84	33	0.46444	MOR
chr5H2	195010024	A	C	29589.6	LOC123400172	101	44	0.741208	355	195	0.453037	HS	154	77	1	298	135	0.533717	NA	317	207	0.00895769	225	108	0.898395	MOR
chr5H2	195146321	T	C	7006.55	LOC123400179	16	4	0.479922	71	49	0.194989	HS	35	16	0.993134	53	39	0.165471	HS	93	43	0.825527	43	12	0.191837	MAT
chr5H2	195147402	G	T	6816.55	LOC123400179	17	16	0.25056	76	39	0.985269	PAT	38	17	0.919538	58	27	0.917223	MAT	93	52	0.676167	49	28	0.790377	PAT
chr5H2	195147561	C	G	5322.55	LOC123400179	11	4	0.961197	61	31	1	HS	21	11	1	32	24	0.28776	PAT	72	37	0.977947	30	17	0.88884	PAT
chr5H2	195147618	G	C	5169.55	LOC123400179	8	4	1	59	35	0.60515	NA	27	13	1	50	24	1	MAT	72	37	0.977947	29	22	0.279393	PAT
chr5H2	195148311	C	T	22205.6	LOC123400180	71	42	0.688938	255	158	0.0867062	PAT	113	38	0.109155	217	137	0.0911565	HS	204	76	0.0702647	164	119	0.00953536	HS
chr5H2	195153363	G	C	26564.6	LOC123400180	61	32	0.992627	328	126	0.0312808	MOR	116	56	0.984891	270	118	0.394824	MAT	193	79	0.24403	160	121	0.00343577	HS
chr5H2	195153498	C	T	3527.55	LOC123400180	8	8	0.398829	76	30	0.458853	MOR	24	12	1	70	19	0.0493917	NA	30	12	0.749227	52	24	0.92364	MAT
chr5H2	195298950	G	C	2564.55	LOC123400185	4	3	0.895829	33	25	0.234836	PAT	9	10	0.212519	20	10	1	NA	24	8	0.502007	14	13	0.226912	HS
chr5H2	195299216	A	G	6859.55	LOC123400185	13	5	0.974821	100	50	1	NA	38	5	0.00811256	83	35	0.610144	MAT	70	33	0.915811	55	48	0.022129	HS
chr5H2	195977893	C	G	72526.5	LOC123400194	224	116	0.951894	461	303	0.00107776	PAT	230	86	0.0733218	388	264	0.000610063	HS	649	296	0.327036	314	250	5.22331e-07	HS
chr5H2	195977908	A	G	66683.5	LOC123400194	232	110	0.895829	402	266	0.00186606	HS	202	76	0.104447	337	231	0.00114236	HS	576	244	0.0715631	274	218	3.69185e-06	HS
chr5H2	195980815	C	A	4452.55	LOC123400194	7	2	0.920162	36	22	0.645615	HS	22	7	0.545608	29	18	0.701905	HS	39	15	0.615345	23	8	0.640274	MAT
chr5H2	196071117	T	G	11439.5	LOC123400200	45	18	0.757692	84	51	0.426383	HS	47	34	0.23297	85	55	0.28188	PAT	186	102	0.6002	68	38	0.772026	PAT
chr5H2	196071230	C	T	17883.6	LOC123400200	80	36	0.846398	130	73	0.616589	HS	84	40	0.968734	112	72	0.205989	HS	262	184	0.00178279	85	71	0.0066925	PAT
chr5H2	196073244	G	A	5491.55	LOC123400200	7	16	0.0033591	38	36	0.0195934	PAT	16	26	0.00114998	56	29	0.982498	PAT	81	74	0.00083254	29	25	0.143724	PAT
chr5H2	196119119	A	G	21044.6	LOC123400202	35	21	0.812373	299	165	0.482118	PAT	108	51	0.938318	218	100	0.682007	MAT	222	99	0.522248	195	80	0.28168	MAT
chr5H2	196121467	C	T	7708.55	LOC123400202	23	12	1	121	64	0.862942	PAT	37	27	0.303366	72	43	0.54942	PAT	77	34	0.741247	91	32	0.22198	MAT
chr5H2	196121517	G	T	45.83	LOC123400202	0	35	5.49694e-16	149	0	2.40384e-25	MOR	0	52	4.16809e-24	37	0	3.26561e-06	MOR	0	95	1.07384e-44	79	7	5.25681e-07	MOR
chr5H2	196137748	G	A	17044.6	LOC123400204	23	22	0.126945	365	137	0.0123123	MOR	77	73	0.00070821	209	120	0.402591	PAT	72	113	1.13816e-13	166	74	0.642404	MOR
chr5H2	196137773	G	A	18145.6	LOC123400204	23	21	0.163984	368	135	0.00618071	MOR	91	68	0.049793	205	129	0.102134	PAT	71	113	8.18926e-14	172	84	0.986136	MOR
chr5H2	196137748	G	A	17044.6	LOC123400204	23	22	0.126945	365	137	0.0123123	MOR	77	73	0.00070821	209	120	0.402591	PAT	72	113	1.13816e-13	166	74	0.642404	MOR
chr5H2	196137773	G	A	18145.6	LOC123400204	23	21	0.163984	368	135	0.00618071	MOR	91	68	0.049793	205	129	0.102134	PAT	71	113	8.18926e-14	172	84	0.986136	MOR
chr5H2	196138086	C	G	12421.5	LOC123400204	35	22	0.670596	312	123	0.0632575	MOR	70	63	0.00423645	184	83	0.647262	MOR	91	98	8.95842e-07	145	85	0.442215	PAT
chr5H2	196138086	C	G	12421.5	LOC123400204	35	22	0.670596	312	123	0.0632575	MOR	70	63	0.00423645	184	83	0.647262	MOR	91	98	8.95842e-07	145	85	0.442215	PAT
chr5H2	196173785	T	C	1734.55	LOC123400205	4	6	0.249883	22	16	0.456561	PAT	7	2	0.884358	10	12	0.101739	HS	14	6	1	5	6	0.360897	HS
chr5H2	196173785	T	C	1734.55	LOC123400205	4	6	0.249883	22	16	0.456561	PAT	7	2	0.884358	10	12	0.101739	HS	14	6	1	5	6	0.360897	HS
chr5H2	196174491	A	G	8316.55	LOC123400205	22	12	1	80	52	0.256538	PAT	29	24	0.195853	51	46	0.0159572	PAT	46	71	9.71214e-09	48	26	0.921999	PAT
chr5H2	196174493	T	C	8316.55	LOC123400205	22	12	1	80	52	0.256538	PAT	29	24	0.195853	51	46	0.0159572	PAT	46	71	9.71214e-09	48	26	0.921999	PAT
chr5H2	196174596	G	A	2963.55	LOC123400205	6	10	0.069617	49	30	0.56541	PAT	8	11	0.0878114	27	18	0.520169	PAT	28	36	0.000643529	27	13	1	MOR
chr5H2	196174491	A	G	8316.55	LOC123400205	22	12	1	80	52	0.256538	PAT	29	24	0.195853	51	46	0.0159572	PAT	46	71	9.71214e-09	48	26	0.921999	PAT
chr5H2	196174493	T	C	8316.55	LOC123400205	22	12	1	80	52	0.256538	PAT	29	24	0.195853	51	46	0.0159572	PAT	46	71	9.71214e-09	48	26	0.921999	PAT
chr5H2	196174596	G	A	2963.55	LOC123400205	6	10	0.069617	49	30	0.56541	PAT	8	11	0.0878114	27	18	0.520169	PAT	28	36	0.000643529	27	13	1	MOR
chr5H2	196174491	A	G	8316.55	LOC123400205	22	12	1	80	52	0.256538	PAT	29	24	0.195853	51	46	0.0159572	PAT	46	71	9.71214e-09	48	26	0.921999	PAT
chr5H2	196174493	T	C	8316.55	LOC123400205	22	12	1	80	52	0.256538	PAT	29	24	0.195853	51	46	0.0159572	PAT	46	71	9.71214e-09	48	26	0.921999	PAT
chr5H2	196174596	G	A	2963.55	LOC123400205	6	10	0.069617	49	30	0.56541	PAT	8	11	0.0878114	27	18	0.520169	PAT	28	36	0.000643529	27	13	1	MOR
chr5H2	196174853	C	T	5191.55	LOC123400205	18	10	1	58	36	0.482315	PAT	18	21	0.0360101	50	47	0.00853076	PAT	44	65	1.15254e-07	46	31	0.398035	PAT
chr5H2	196174853	C	T	5191.55	LOC123400205	18	10	1	58	36	0.482315	PAT	18	21	0.0360101	50	47	0.00853076	PAT	44	65	1.15254e-07	46	31	0.398035	PAT
chr5H2	196174853	C	T	5191.55	LOC123400205	18	10	1	58	36	0.482315	PAT	18	21	0.0360101	50	47	0.00853076	PAT	44	65	1.15254e-07	46	31	0.398035	PAT
chr5H2	196304627	G	A	2402.55	LOC123400207	5	3	1	38	23	0.655084	PAT	17	6	0.722365	9	15	0.0135239	HS	15	4	0.479676	18	12	0.634075	HS
chr5H2	196304771	A	G	3969.55	LOC123400207	4	3	0.895829	37	26	0.314346	PAT	19	4	0.270592	21	27	0.00445414	HS	19	5	0.418042	18	13	0.530091	HS
chr5H2	196304795	C	T	3880.55	LOC123400207	4	1	1	33	23	0.405306	HS	18	5	0.48248	20	27	0.00358911	HS	17	3	0.183715	17	14	0.341212	HS
chr5H2	196310375	T	C	3338.55	LOC123397676	8	8	0.398829	44	9	0.0344982	MOR	24	3	0.0463657	43	4	0.000629618	MAT	39	8	0.0468992	30	7	0.181978	MAT
chr5H2	196310386	A	G	3234.54	LOC123397676	10	8	0.586155	49	9	0.0103735	MOR	24	6	0.346404	47	4	0.000183668	MAT	37	9	0.121647	38	6	0.020617	MAT
chr5H2	196310395	T	C	3508.54	LOC123397676	13	8	0.867125	52	7	0.00105232	MOR	27	5	0.109155	50	3	1.63653e-05	MAT	42	9	0.0419751	43	7	0.0100462	MAT
chr5H2	196310425	T	C	3909.53	LOC123397676	22	10	1	69	12	0.00092698	MAT	30	4	0.0232622	61	6	3.38218e-05	MAT	60	13	0.011794	45	14	0.262885	MAT
chr5H2	196310527	G	A	9747.55	LOC123397676	34	3	0.00428852	94	25	0.014322	MAT	67	7	2.11665e-05	72	9	3.03879e-05	MAT	119	32	0.00425304	55	13	0.0437449	MAT
chr5H2	196310582	C	G	11130.5	LOC123397676	35	4	0.0101833	108	25	0.00120754	MAT	71	9	5.39406e-05	78	10	2.24151e-05	MAT	138	32	0.000166503	54	10	0.00834622	MAT
chr5H2	196310585	A	G	11067.5	LOC123397676	35	4	0.0101833	110	24	0.000451688	MAT	71	9	5.39406e-05	77	10	2.19097e-05	MAT	138	32	0.000166503	53	10	0.0113873	MAT
chr5H2	196472882	C	T	8414.55	LOC123400210	16	10	0.888375	119	70	0.433994	PAT	45	20	0.86044	103	42	0.460166	MAT	93	46	1	87	39	0.795616	MAT
chr5H2	196473057	T	C	14230.5	LOC123400210	53	11	0.0253163	209	108	0.905233	HS	87	35	0.500792	158	78	1	MAT	153	76	1	124	73	0.474133	HS
chr5H2	196473129	A	G	15489.5	LOC123400210	62	17	0.108916	226	137	0.171427	HS	83	35	0.649791	151	86	0.509186	HS	160	48	0.00476306	127	51	0.369044	MAT
chr5H2	196475799	A	G	7891.55	LOC123400210	16	11	0.681045	123	61	1	MOR	41	13	0.375378	72	51	0.151876	HS	83	40	0.981852	61	39	0.419079	HS
chr5H2	196478154	A	G	9506.55	LOC123400210	26	6	0.247884	80	39	1	MAT	41	14	0.453218	64	47	0.12742	HS	64	30	0.9107	53	32	0.611859	HS
chr5H2	196478164	A	C	9697.55	LOC123400210	22	6	0.464491	84	38	0.770666	MAT	43	14	0.391643	59	52	0.0116042	HS	65	27	0.588905	61	32	0.937619	HS
chr5H2	196478166	G	A	9560.55	LOC123400210	22	6	0.464491	82	38	0.874197	MAT	41	14	0.453218	59	52	0.0116042	HS	64	27	0.646575	61	30	1	MAT
chr5H2	196478206	C	T	7493.55	LOC123400210	19	5	0.529463	64	24	0.408204	MAT	36	18	1	55	46	0.0330878	NA	65	25	0.458659	58	19	0.24296	MAT
chr5H2	196478230	G	C	6633.55	LOC123400210	17	9	1	59	26	0.782285	MOR	28	17	0.732955	56	33	0.669316	PAT	59	24	0.565548	56	16	0.117144	MAT
chr5H2	196478438	G	C	4278.55	LOC123400210	8	7	0.533424	57	22	0.499558	MOR	22	11	1	41	16	0.655054	NA	33	7	0.092155	26	13	1	NA
chr5H2	196478444	T	A	3823.55	LOC123400210	8	7	0.533424	64	19	0.107241	MOR	22	9	0.869098	45	13	0.19489	MAT	31	10	0.385233	29	12	0.785999	MAT
chr5H2	196550134	T	G	39793.6	LOC123400212	99	57	0.664415	388	252	0.00502545	PAT	190	80	0.412345	397	225	0.260985	HS	456	222	0.870706	260	173	0.0157121	HS
chr5H2	196550314	A	C	8100.55	LOC123400212	25	6	0.300877	111	61	0.719732	HS	41	22	0.93048	81	39	0.994224	MOR	91	55	0.433694	75	31	0.601755	MOR
chr5H2	196550774	C	A	3660.65	LOC123400211	9	0	0.117423	14	20	0.00965372	HS	21	1	0.0108623	15	23	0.00316927	HS	31	0	3.3001e-05	8	15	0.0111134	HS
chr5H2	196550895	C	T	5798.61	LOC123400211	8	0	0.1734	8	31	3.53714e-08	HS	30	1	0.000469811	14	20	0.0102907	HS	30	4	0.0164709	9	22	0.000144151	HS
chr5H2	196550898	T	C	5766.61	LOC123400211	8	0	0.1734	8	31	3.53714e-08	HS	31	1	0.000505706	13	19	0.0135001	HS	29	4	0.0235737	9	22	0.000144151	HS
chr5H2	196552294	A	G	4830.93	LOC123400211	5	2	1	20	30	0.00055411	HS	31	9	0.355617	29	33	0.00623149	HS	29	1	0.00048809	16	32	2.39589e-05	HS
chr5H2	196553773	G	A	2116.56	LOC123400211	2	1	1	13	21	0.0029922	NA	14	2	0.246991	20	17	0.231089	HS	6	1	0.584055	22	15	0.573777	HS
chr5H2	196589605	C	A	3926.55	LOC123397684	6	6	0.464491	101	25	0.00435826	MOR	33	15	0.990521	63	22	0.304783	MAT	41	22	0.881712	36	26	0.333289	PAT
chr5H2	196590181	C	G	3436.55	LOC123397684	7	4	1	53	19	0.409196	MOR	31	6	0.102007	50	20	0.623507	MAT	32	15	1	29	18	0.715329	HS
chr5H2	196590271	C	T	3109.55	LOC123397684	3	6	0.195235	34	15	0.868121	MOR	26	15	0.893239	40	20	1	NA	33	12	0.576707	26	12	1	MAT
chr5H2	196590283	G	C	2949.55	LOC123397684	3	6	0.195235	32	16	1	NA	27	16	0.812339	36	15	0.800587	MOR	30	10	0.460533	25	13	1	HS
chr5H2	196590697	T	C	5340.55	LOC123397684	6	3	1	25	31	0.00337067	NA	20	11	0.968734	25	29	0.00798837	PAT	41	21	1	30	13	0.880941	MOR
chr5H2	196590706	C	G	5241.55	LOC123397684	6	3	1	25	31	0.00337067	NA	19	12	0.765349	24	27	0.0145871	PAT	41	21	1	29	13	0.968133	MOR
chr5H2	196590978	T	C	3824.55	LOC123397684	14	6	1	20	20	0.0717566	HS	32	6	0.0757335	29	17	0.787028	HS	26	10	0.725823	16	23	0.00465034	HS
chr5H2	196591122	C	T	3449.55	LOC123397684	6	5	0.77112	29	16	0.861245	PAT	16	5	0.698465	25	21	0.18132	HS	26	8	0.416116	22	7	0.520778	MAT
chr5H2	196591125	C	T	3353.55	LOC123397684	6	3	1	28	15	0.947467	NA	16	5	0.698465	24	21	0.172373	HS	23	8	0.596331	22	7	0.520778	MAT
chr5H2	197576726	A	G	970.55	LOC123397061	3	1	1	10	7	0.750025	HS	7	8	0.244204	8	3	1	MOR	9	6	0.720607	9	3	0.891373	MOR
chr5H2	197902619	T	A	3887.55	LOC123397723	11	11	0.27976	128	19	1.51191e-07	MOR	37	29	0.212519	110	23	0.000227132	MOR	57	69	4.68133e-06	67	22	0.203324	MOR
chr5H2	197903630	T	C	2018.55	LOC123397723	8	4	1	32	14	0.863445	NA	20	13	0.675562	31	10	0.412443	MOR	30	51	4.33607e-07	23	7	0.52196	MOR
chr5H2	197903673	G	A	5227.55	LOC123397723	19	3	0.195235	33	33	0.0175324	HS	39	14	0.524025	30	27	0.0854048	HS	72	33	0.856088	27	23	0.165792	HS
chr5H2	197904036	C	G	9196.55	LOC123397723	35	16	1	68	49	0.133788	HS	64	28	0.776705	62	42	0.272674	HS	130	66	0.995537	48	33	0.307503	PAT
chr5H2	197923357	T	C	13307.5	LOC123397725	62	146	1.23987e-25	542	121	7.98022e-17	MOR	126	280	1.51881e-46	475	101	5.08715e-16	MOR	204	567	3.49195e-113	378	92	6.83458e-10	MOR
chr5H2	197923486	G	A	8816.55	LOC123397725	40	76	3.19201e-11	542	46	3.32801e-47	MOR	69	133	1.05868e-19	441	45	4.89703e-34	MOR	146	326	6.52712e-55	367	34	2.52294e-30	MOR
chr5H2	198164315	C	T	5401.55	LOC123451768	8	8	0.398829	20	28	0.00219291	PAT	24	22	0.118722	16	35	2.17598e-06	PAT	24	32	0.0011007	19	20	0.0730827	PAT
chr5H2	198164325	T	C	6464.55	LOC123451768	9	8	0.559256	23	36	9.91819e-05	PAT	28	27	0.0520203	17	40	1.44577e-07	PAT	32	42	0.000151479	23	27	0.0143975	PAT
chr5H2	198164452	T	G	14897.5	LOC123451768	15	16	0.12302	43	99	1.71578e-17	PAT	48	44	0.0163962	37	85	7.53665e-15	PAT	82	66	0.0143643	38	52	1.90327e-05	PAT
chr5H2	198164458	G	A	14589.5	LOC123451768	15	17	0.0862391	47	101	1.02921e-16	PAT	46	44	0.0105121	41	83	4.83274e-13	PAT	75	66	0.0030026	38	48	0.00016148	PAT
chr5H2	198164482	C	G	12077.5	LOC123451768	15	22	0.00802166	52	79	2.95906e-09	PAT	36	48	5.56035e-05	30	70	1.77839e-12	PAT	60	66	4.91091e-05	36	46	0.000174026	PAT
chr5H2	198164490	T	C	11462.5	LOC123451768	14	23	0.00253776	48	75	4.7556e-09	PAT	32	47	1.54909e-05	31	67	2.04569e-11	PAT	60	65	9.94859e-05	35	43	0.000505114	PAT
chr5H2	198164544	G	A	8212.55	LOC123451768	14	19	0.0242673	55	79	1.49786e-08	PAT	25	45	1.29317e-06	25	48	2.12736e-07	PAT	61	75	1.12846e-06	35	39	0.00334083	PAT
chr5H2	198164577	C	T	8085.55	LOC123451768	11	18	0.0129068	60	92	9.64793e-11	PAT	33	30	0.0707246	31	50	1.40593e-06	PAT	58	87	4.78346e-10	32	49	5.36376e-06	PAT
chr5H2	198164607	G	A	10200.5	LOC123451768	12	18	0.0165586	60	113	1.6676e-16	PAT	39	37	0.026816	36	67	7.33258e-10	PAT	71	81	2.21756e-06	29	64	5.30799e-11	PAT
chr5H2	198164637	G	A	16806.6	LOC123451768	14	17	0.077221	47	116	2.04654e-21	PAT	42	39	0.0249259	29	87	1.11159e-18	PAT	81	77	0.000259841	30	79	1.63473e-15	PAT
chr5H2	198164640	G	C	17099.6	LOC123451768	14	17	0.077221	46	117	3.10818e-22	PAT	42	39	0.0249259	29	91	5.6956e-20	PAT	83	77	0.00054139	30	78	6.10452e-15	PAT
chr5H2	198164649	A	G	16155.5	LOC123451768	15	14	0.279455	47	108	6.92708e-19	PAT	44	40	0.0283266	28	84	4.73301e-18	PAT	78	71	0.0012007	32	74	4.13378e-13	PAT
chr5H2	198164655	G	T	15684.5	LOC123451768	15	14	0.279455	46	105	2.87708e-18	PAT	41	38	0.0307193	27	86	5.76242e-19	PAT	76	68	0.00242522	30	69	3.78637e-12	PAT
chr5H2	198164684	G	A	9376.55	LOC123451768	15	13	0.362463	31	69	4.6449e-12	PAT	29	32	0.0109089	14	72	1.63284e-20	PAT	63	40	0.38579	22	41	2.48407e-06	PAT
chr5H2	198164842	A	G	9463.55	LOC123451768	14	8	0.98788	22	70	8.57476e-16	PAT	24	22	0.118722	30	56	2.40236e-08	PAT	68	49	0.126218	22	42	1.37972e-06	PAT
chr5H2	198165001	C	T	10495.5	LOC123451768	21	10	1	47	114	7.42611e-21	HS	38	39	0.0100289	41	59	1.33264e-06	PAT	92	92	1.51658e-05	41	62	2.46585e-07	PAT
chr5H2	198165346	C	T	10065.5	LOC123451768	17	12	0.692296	31	104	6.73412e-24	PAT	35	35	0.0195805	31	74	1.33491e-13	PAT	69	64	0.00154162	28	37	0.00056392	PAT
chr5H2	198167830	G	T	6408.55	LOC123451768	4	10	0.0205864	36	46	0.000142657	PAT	34	17	1	21	38	7.91193e-06	NA	53	52	0.00205335	31	38	0.00136153	PAT
chr5H2	198168607	T	C	10590.5	LOC123451768	29	28	0.0653774	50	87	1.0346e-11	PAT	43	47	0.00156745	49	47	0.00596905	PAT	91	112	1.30222e-09	53	75	5.27461e-08	PAT
chr5H2	198477109	T	G	2295.55	LOC123451773	5	12	0.0155124	28	24	0.122953	PAT	6	27	1.36459e-07	24	29	0.00688463	PAT	12	50	2.17697e-13	27	9	0.566179	MOR
chr5H2	198478481	C	G	1361.55	LOC123451773	3	11	0.00444643	17	12	0.591181	PAT	6	27	1.36459e-07	22	11	1	NA	20	29	0.00081227	21	8	0.737482	MOR
chr5H2	198498471	A	C	1958.55	LOC123451775	7	6	0.642313	63	11	0.00186606	MOR	8	11	0.0878114	34	7	0.077356	MOR	23	27	0.0111169	49	6	0.00127736	MOR
chr5H2	198498494	C	A	3398.55	LOC123451775	14	6	1	78	20	0.0209956	MAT	12	14	0.104755	45	14	0.250208	MOR	34	34	0.0129307	63	7	6.38132e-05	MOR
chr5H2	198498639	G	A	4518.55	LOC123451775	20	7	0.790082	92	46	1	NA	28	26	0.0889845	56	14	0.0583119	MOR	58	35	0.527169	60	17	0.103665	MOR
chr5H2	198498639	G	A	4518.55	LOC123451775	20	7	0.790082	92	46	1	NA	28	26	0.0889845	56	14	0.0583119	MOR	58	35	0.527169	60	17	0.103665	MOR
chr5H2	198498870	G	A	2846.55	LOC123451775	6	5	0.77112	82	42	0.987732	PAT	13	20	0.00662674	81	22	0.0272368	MOR	33	48	1.13937e-05	71	9	4.96876e-05	MOR
chr5H2	198498884	A	C	1971.52	LOC123451775	6	6	0.464491	66	30	0.855417	MOR	11	14	0.0647889	68	17	0.0249664	MOR	21	49	4.50241e-09	71	5	5.0668e-07	MOR
chr5H2	198498899	C	A	1207.52	LOC123451775	3	6	0.195235	51	18	0.397955	MOR	7	13	0.0166045	55	9	0.00309926	MOR	12	47	2.89717e-12	56	0	2.07008e-09	MOR
chr5H2	198498914	G	A	767.52	LOC123451775	3	5	0.300877	31	8	0.233655	MOR	6	10	0.058372	41	4	0.000919636	MOR	9	39	8.71149e-11	56	0	2.07008e-09	MOR
chr5H2	198498870	G	A	2846.55	LOC123451775	6	5	0.77112	82	42	0.987732	PAT	13	20	0.00662674	81	22	0.0272368	MOR	33	48	1.13937e-05	71	9	4.96876e-05	MOR
chr5H2	198498884	A	C	1971.52	LOC123451775	6	6	0.464491	66	30	0.855417	MOR	11	14	0.0647889	68	17	0.0249664	MOR	21	49	4.50241e-09	71	5	5.0668e-07	MOR
chr5H2	198498899	C	A	1207.52	LOC123451775	3	6	0.195235	51	18	0.397955	MOR	7	13	0.0166045	55	9	0.00309926	MOR	12	47	2.89717e-12	56	0	2.07008e-09	MOR
chr5H2	198498914	G	A	767.52	LOC123451775	3	5	0.300877	31	8	0.233655	MOR	6	10	0.058372	41	4	0.000919636	MOR	9	39	8.71149e-11	56	0	2.07008e-09	MOR
chr5H2	198501423	G	A	1586.55	LOC123451775	3	1	1	16	10	0.805397	HS	4	2	1	19	8	0.931399	NA	18	16	0.189561	10	6	0.912398	PAT
chr5H2	198501423	G	A	1586.55	LOC123451775	3	1	1	16	10	0.805397	HS	4	2	1	19	8	0.931399	NA	18	16	0.189561	10	6	0.912398	PAT
chr5H2	198502988	G	C	5576.58	LOC123451775	13	8	0.867125	67	29	0.734508	MOR	14	15	0.129921	46	24	0.975127	PAT	58	25	0.697756	39	26	0.476643	HS
chr5H2	198502988	G	C	5576.58	LOC123451775	13	8	0.867125	67	29	0.734508	MOR	14	15	0.129921	46	24	0.975127	PAT	58	25	0.697756	39	26	0.476643	HS
chr5H2	198613056	T	G	6995.55	LOC123451778	22	17	0.385895	71	34	0.982596	MOR	19	17	0.247294	55	32	0.666382	PAT	71	27	0.373851	54	22	0.654874	MAT
chr5H2	198613060	C	G	7263.58	LOC123451778	22	17	0.385895	68	34	1	NA	19	17	0.247294	51	32	0.526278	PAT	71	26	0.320264	49	22	0.850675	MAT
chr5H2	198613075	A	G	5363.55	LOC123451778	19	10	1	34	35	0.0100939	PAT	16	11	0.634284	33	21	0.565057	PAT	57	17	0.130195	25	18	0.436506	HS
chr5H2	198616002	C	G	20192.6	LOC123451777	39	16	0.812373	196	93	0.828222	MAT	73	27	0.389355	142	82	0.49442	HS	218	94	0.389714	135	69	0.977111	HS
chr5H2	198616111	A	G	21278.6	LOC123451777	34	17	1	167	96	0.450019	NA	71	23	0.195969	142	80	0.569507	HS	228	97	0.319428	138	77	0.65681	HS
chr5H2	198618125	T	C	31308.6	LOC123451777	94	96	1.56303e-05	581	158	1.03941e-11	MOR	109	97	0.000278303	473	125	2.73823e-10	MOR	298	321	3.56341e-20	375	121	0.00010543	MOR
chr5H2	198618130	C	T	29270.6	LOC123451777	86	96	1.17124e-06	578	138	1.30673e-15	MOR	91	97	2.96933e-06	480	96	6.59703e-18	MOR	253	324	5.19139e-28	379	105	2.31755e-07	MOR
chr5H2	198618135	C	T	25537.6	LOC123451777	85	99	2.33474e-07	568	139	1.21491e-14	MOR	90	94	7.38028e-06	472	95	1.7812e-17	MOR	235	317	1.23803e-29	376	106	4.87819e-07	MOR
chr5H2	198621261	T	C	1623.53	LOC123451779	5	7	0.290984	31	6	0.0824754	MOR	10	8	0.537815	19	12	0.729691	PAT	24	20	0.199338	18	3	0.159478	MOR
chr5H2	198621378	C	T	2466.55	LOC123451779	11	5	1	34	10	0.272146	MAT	14	13	0.243	47	11	0.0655253	MOR	40	29	0.226546	27	9	0.566179	MOR
chr5H2	198621462	C	T	2573.55	LOC123451779	15	9	0.882932	50	9	0.0076441	MOR	13	9	0.707299	35	14	0.711237	MOR	39	36	0.0254302	31	9	0.337043	MOR
chr5H2	198621552	T	C	2703.55	LOC123451779	13	6	1	30	15	1	NA	8	6	0.766247	37	8	0.0696382	MOR	47	23	1	36	7	0.0642048	MAT
chr5H2	198621691	A	G	2879.55	LOC123451779	8	3	1	38	17	0.877912	MAT	26	13	1	49	9	0.0110669	NA	42	29	0.333973	32	9	0.276147	MOR
chr5H2	198621702	C	A	4038.55	LOC123451779	7	4	1	42	16	0.56626	MOR	28	17	0.732955	51	8	0.00318827	MOR	38	30	0.141189	33	13	0.713037	MOR
chr5H2	198621704	C	G	4038.55	LOC123451779	7	4	1	42	16	0.56626	MOR	28	17	0.732955	51	8	0.00318827	MOR	38	30	0.141189	33	13	0.713037	MOR
chr5H2	198621966	C	G	2770.55	LOC123451779	18	11	0.895829	67	8	5.80442e-05	MOR	12	15	0.0717464	32	6	0.0639529	MOR	60	31	0.972039	29	8	0.313111	MOR
chr5H2	198621982	G	C	2773.55	LOC123451779	16	11	0.681045	65	8	8.14295e-05	MOR	11	12	0.186116	33	7	0.102735	MOR	56	32	0.70492	30	8	0.252771	MOR
chr5H2	198622898	C	T	2409.55	LOC123451779	6	7	0.328167	45	15	0.357551	MOR	8	17	0.00238002	29	12	0.775872	MOR	50	37	0.167783	16	7	1	MOR
chr5H2	198622898	C	T	2409.55	LOC123451779	6	7	0.328167	45	15	0.357551	MOR	8	17	0.00238002	29	12	0.775872	MOR	50	37	0.167783	16	7	1	MOR
chr5H2	198631658	A	G	43421.6	LOC123451782	121	77	0.258561	607	269	0.20674	MOR	228	121	0.796867	437	227	0.796464	PAT	520	311	0.03463	365	155	0.206162	MOR
chr5H2	198632028	A	G	41397.6	LOC123451782	160	90	0.646959	641	239	0.00037098	MOR	226	135	0.241498	498	188	0.00350735	MOR	503	309	0.0132819	407	152	0.00787038	MOR
chr5H2	198634845	G	A	6120.55	LOC123451782	5	9	0.0784028	45	33	0.186752	PAT	27	18	0.560352	47	25	0.906967	PAT	56	39	0.226538	49	15	0.233342	MOR
chr5H2	198634846	C	A	6119.55	LOC123451782	5	10	0.0466481	47	33	0.275176	PAT	27	18	0.560352	50	25	1	NA	52	40	0.0985963	50	16	0.294576	MOR
chr5H2	198634854	T	G	7112.55	LOC123451782	7	9	0.185331	51	38	0.149941	PAT	32	22	0.449813	58	30	0.983536	PAT	62	46	0.109075	55	19	0.332054	MOR
chr5H2	198634876	T	C	8123.55	LOC123451782	15	14	0.279455	65	45	0.204328	PAT	31	29	0.0630076	64	39	0.521753	PAT	72	57	0.0294869	65	20	0.155004	MOR
chr5H2	198760597	G	A	27781.6	LOC123398143	36	11	0.37036	125	156	3.53969e-13	HS	224	64	0.00028251	125	104	0.000679643	HS	158	33	4.96932e-06	64	55	0.0132143	HS
chr5H2	198760618	A	G	34082.6	LOC123398143	47	14	0.262897	165	207	2.20971e-17	HS	276	73	3.12428e-06	161	127	0.00076267	HS	190	37	6.74257e-08	81	86	1.06597e-05	HS
chr5H2	198760846	C	G	36353.6	LOC123398143	72	14	0.00352477	219	230	8.17428e-14	HS	337	69	2.79718e-12	154	162	7.45017e-10	HS	217	52	2.58345e-06	74	110	4.21503e-12	HS
chr5H2	198760881	C	T	54110.6	LOC123398143	84	22	0.0259357	264	313	1.75708e-23	HS	460	94	1.24623e-16	200	223	5.30416e-15	HS	273	59	2.0187e-09	92	137	7.44934e-15	HS
chr5H2	198760899	A	G	59441.6	LOC123398143	93	23	0.00910649	306	354	2.43838e-25	HS	522	107	1.07933e-18	223	246	3.50554e-16	HS	308	66	9.96308e-11	109	158	1.71913e-16	HS
chr5H2	198789096	G	A	10571.5	LOC123451788	41	15	0.586155	64	52	0.0292423	HS	82	47	0.667278	67	50	0.0953436	PAT	138	73	0.824419	31	26	0.158241	PAT
chr5H2	198789233	C	T	7232.55	LOC123451788	38	7	0.0466481	53	38	0.189045	HS	57	28	1	25	22	0.140656	HS	88	58	0.206996	30	21	0.412033	PAT
chr5H2	198793240	A	C	9592.55	LOC123451788	17	3	0.258587	39	27	0.327857	HS	60	21	0.376976	33	31	0.0457334	HS	84	38	0.756731	27	22	0.209114	HS
chr5H2	198793247	A	G	9876.55	LOC123451788	20	4	0.300877	42	29	0.345679	HS	67	23	0.304116	40	31	0.167321	HS	83	37	0.753082	29	22	0.279393	HS
chr5H2	198793391	A	C	7338.55	LOC123451788	31	11	0.674272	48	29	0.627695	HS	62	28	0.893113	44	42	0.0101006	HS	71	43	0.466516	37	20	0.904926	PAT
chr5H2	198793472	C	T	5330.55	LOC123451788	21	4	0.238088	38	32	0.0755476	HS	30	19	0.663976	23	25	0.0264029	PAT	57	42	0.13835	30	16	0.972115	PAT
chr5H2	198793486	T	C	4777.55	LOC123451788	17	3	0.258587	38	31	0.120219	HS	26	22	0.216402	24	20	0.218149	PAT	52	38	0.175705	31	15	1	MOR
chr5H2	198793503	G	A	5206.55	LOC123451788	17	3	0.258587	29	31	0.0119527	HS	22	20	0.177454	22	13	0.846968	PAT	41	34	0.0808112	24	14	0.868579	PAT
chr5H2	198793513	C	T	4847.55	LOC123451788	16	3	0.329949	28	30	0.0150809	HS	22	19	0.225541	22	12	0.943108	PAT	32	29	0.0503568	20	13	0.652352	PAT
chr5H2	198793514	C	G	4817.55	LOC123451788	15	3	0.434803	27	30	0.00956211	HS	22	19	0.225541	21	12	0.843237	PAT	32	29	0.0503568	19	13	0.642404	PAT
chr5H2	199045420	G	C	1422.55	LOC123451796	3	2	1	18	6	0.672189	MOR	10	6	0.93048	16	6	0.799939	MOR	22	4	0.123753	12	2	0.313111	MAT
chr5H2	199045518	G	T	1940.55	LOC123451796	2	3	0.60018	13	9	0.655637	PAT	4	3	0.859066	11	16	0.0216876	PAT	31	12	0.659478	4	4	0.642404	HS
chr5H2	199046432	C	G	1077.57	LOC123451796	6	1	0.696153	11	5	1	MAT	3	2	1	7	5	0.712862	PAT	15	12	0.356481	2	5	0.115824	PAT
chr5H2	199047292	C	T	1716.93	LOC123451796	10	0	0.123267	7	5	0.700211	HS	5	1	0.84501	9	5	1	HS	31	5	0.0321543	4	3	0.839104	HS
chr5H2	199045420	G	C	1422.55	LOC123451796	3	2	1	18	6	0.672189	MOR	10	6	0.93048	16	6	0.799939	MOR	22	4	0.123753	12	2	0.313111	MAT
chr5H2	199045518	G	T	1940.55	LOC123451796	2	3	0.60018	13	9	0.655637	PAT	4	3	0.859066	11	16	0.0216876	PAT	31	12	0.659478	4	4	0.642404	HS
chr5H2	199046432	C	G	1077.57	LOC123451796	6	1	0.696153	11	5	1	MAT	3	2	1	7	5	0.712862	PAT	15	12	0.356481	2	5	0.115824	PAT
chr5H2	199047292	C	T	1716.93	LOC123451796	10	0	0.123267	7	5	0.700211	HS	5	1	0.84501	9	5	1	HS	31	5	0.0321543	4	3	0.839104	HS
chr5H2	199048051	G	A	1845.55	LOC123451796	4	1	1	5	8	0.0926111	HS	8	4	1	6	2	1	NA	25	12	1	11	2	0.417966	MAT
chr5H2	199048051	G	A	1845.55	LOC123451796	4	1	1	5	8	0.0926111	HS	8	4	1	6	2	1	NA	25	12	1	11	2	0.417966	MAT
chr5H2	199135507	G	T	5735.55	LOC123451801	13	8	0.867125	34	50	6.72231e-06	PAT	21	8	0.760318	30	22	0.329354	HS	51	20	0.528113	21	32	0.000334981	HS
chr5H2	199182986	A	G	1472.55	LOC123451804	7	16	0.0033591	16	4	0.38959	MOR	5	9	0.0670757	19	12	0.729691	PAT	22	19	0.180946	13	4	0.642404	MOR
chr5H2	199183479	C	T	3581.55	LOC123451804	9	23	0.000112835	33	22	0.473662	PAT	18	24	0.00751973	27	13	1	MOR	58	69	8.19664e-06	27	21	0.260308	PAT
chr5H2	199183703	A	G	3085.55	LOC123451804	6	16	0.0022264	46	20	0.81872	MOR	8	15	0.0123403	20	13	0.636928	PAT	56	72	7.60135e-07	12	11	0.341141	PAT
chr5H2	199184362	C	G	995.55	LOC123451804	1	3	0.274941	31	10	0.397955	MOR	2	5	0.125629	12	8	0.783498	PAT	9	59	1.06695e-18	3	2	1	PAT
chr5H2	199184370	G	T	983.55	LOC123451804	1	3	0.274941	31	10	0.397955	MOR	2	5	0.125629	12	8	0.783498	PAT	9	61	1.61833e-19	5	2	1	MOR
chr5H2	199184374	C	G	977.55	LOC123451804	1	3	0.274941	31	10	0.397955	MOR	2	7	0.0310318	12	8	0.783498	PAT	9	61	1.61833e-19	5	2	1	MOR
chr5H2	199319611	G	C	943.52	LOC123451809	3	6	0.195235	33	7	0.0980007	MOR	4	12	0.00393634	29	7	0.171437	MOR	20	37	7.05089e-06	16	0	0.00920122	MOR
chr5H2	199319791	C	G	739.55	LOC123451809	7	17	0.00181933	41	8	0.0281414	MOR	2	14	8.1834e-05	33	5	0.0270164	MOR	14	33	2.00077e-06	23	4	0.109053	MOR
chr5H2	199378767	G	A	7938.55	LOC123451833	6	5	0.77112	115	62	0.770929	PAT	39	20	1	97	42	0.644693	MOR	41	35	0.050031	76	27	0.283902	MOR
chr5H2	199378772	T	C	7931.55	LOC123451833	6	6	0.464491	117	61	0.905195	PAT	37	21	0.849746	105	42	0.418498	MOR	43	38	0.0327552	79	29	0.342978	MOR
chr5H2	199382298	C	T	5704.55	LOC123451833	4	5	0.375473	100	42	0.535099	MOR	35	25	0.345625	70	24	0.243593	MOR	27	24	0.109487	62	28	0.874224	MOR
chr5H2	199382301	T	G	5706.55	LOC123451833	4	5	0.375473	99	43	0.635935	MOR	35	23	0.544604	70	23	0.171077	MOR	27	24	0.109487	61	27	0.808795	MOR
chr5H2	199441658	T	G	361.54	LOC123397782	0	8	0.00115463	9	3	0.866958	MOR	4	3	0.859066	10	3	0.725391	MOR	3	13	0.000445901	13	3	0.476643	MOR
chr5H2	199442680	A	G	790.96	LOC123397782	0	10	0.000156782	12	7	0.902743	PAT	2	5	0.125629	13	7	1	PAT	7	23	7.10229e-06	16	0	0.00920122	MOR
chr5H2	199442682	G	A	790.96	LOC123397782	0	10	0.000156782	12	7	0.902743	PAT	2	5	0.125629	13	7	1	PAT	7	23	7.10229e-06	16	0	0.00920122	MOR
chr5H2	199521544	G	C	1252.55	LOC123451836	8	3	1	12	10	0.408371	HS	8	3	1	18	11	0.82771	HS	3	2	1	8	4	1	NA
chr5H2	199522062	C	T	1684.53	LOC123451836	7	6	0.642313	15	15	0.162746	PAT	18	13	0.555398	14	9	0.801759	PAT	11	9	0.487975	7	2	0.865671	MOR
chr5H2	199522417	A	G	3504.55	LOC123451836	6	8	0.232858	42	22	0.964541	PAT	38	10	0.172951	36	17	1	MAT	24	21	0.15653	16	14	0.256509	PAT
chr5H2	199522653	G	C	5771.55	LOC123451836	9	3	0.944663	66	37	0.745383	HS	38	23	0.706729	59	42	0.18977	PAT	50	37	0.167783	43	20	0.985814	MOR
chr5H2	199522898	G	C	8127.55	LOC123451836	24	12	1	98	69	0.0783668	NA	58	48	0.0454853	89	45	1	PAT	66	51	0.0556882	76	36	0.947387	MOR
chr5H2	199523016	C	G	9577.55	LOC123451836	21	10	1	73	86	5.45792e-07	HS	57	20	0.363147	63	42	0.278103	HS	82	41	1	53	44	0.0527182	NA
chr5H2	199523046	G	A	12972.5	LOC123451836	18	17	0.201983	81	89	2.19131e-06	PAT	62	21	0.281912	84	40	0.938547	MAT	84	45	0.819353	52	45	0.0310359	PAT
chr5H2	199523049	G	C	13098.5	LOC123451836	20	17	0.286218	80	89	1.88214e-06	PAT	64	21	0.24343	84	39	0.886857	MAT	86	43	1	49	46	0.0117864	NA
chr5H2	199523571	C	A	16966.6	LOC123451836	32	28	0.128508	216	136	0.0862069	PAT	103	39	0.318126	155	100	0.124862	HS	144	72	1	117	102	0.00030491	NA
chr5H2	199524656	G	A	18735.6	LOC123451836	27	18	0.605466	268	176	0.0171344	PAT	71	56	0.0485041	197	119	0.216476	PAT	176	103	0.330268	134	92	0.059098	PAT
chr5H2	199526187	A	G	49974.6	LOC123451836	90	58	0.323195	541	347	0.00146257	PAT	197	112	0.484675	370	207	0.349147	PAT	330	196	0.119664	283	182	0.0303404	PAT
chr5H2	199526199	A	C	48908.6	LOC123451836	82	57	0.173973	554	339	0.0115902	PAT	184	108	0.375051	371	206	0.390698	PAT	324	191	0.148757	273	179	0.0187181	PAT
chr5H2	199526324	T	C	40364.6	LOC123451836	87	64	0.0760983	500	371	9.4621e-08	PAT	155	118	0.00330645	395	267	0.000784616	PAT	327	160	0.924973	295	208	0.000927358	HS
chr5H2	199526398	C	T	38572.6	LOC123451836	95	66	0.142929	585	345	0.0435895	PAT	172	103	0.327022	337	252	1.12075e-05	PAT	310	197	0.0251112	314	222	0.000516364	PAT
chr5H2	199526465	C	G	38805.6	LOC123451836	100	72	0.0749333	575	344	0.0274436	PAT	184	120	0.0765082	376	252	0.00159726	PAT	304	220	0.000148176	308	184	0.149569	PAT
chr5H2	199526491	A	G	38131.6	LOC123451836	97	62	0.308742	538	334	0.00760318	PAT	177	112	0.142673	366	247	0.00137005	PAT	297	230	4.37136e-06	307	182	0.174866	PAT
chr5H2	199526677	A	G	39280.6	LOC123451836	81	52	0.373252	511	378	8.79891e-08	PAT	216	119	0.632987	356	293	4.54533e-09	PAT	257	176	0.00487631	282	185	0.0161956	PAT
chr5H2	199526705	T	C	38754.6	LOC123451836	73	56	0.075326	506	365	9.67716e-07	PAT	205	108	0.848387	357	290	1.49332e-08	PAT	254	190	0.000143632	297	194	0.015085	PAT
chr5H2	199526742	G	T	45051.6	LOC123451836	64	52	0.0449844	518	367	2.96642e-06	PAT	193	115	0.306469	380	275	2.37698e-05	PAT	281	210	6.66392e-05	288	183	0.0402929	PAT
chr5H2	199526764	A	T	40530.6	LOC123451836	62	50	0.0639404	494	286	0.116964	PAT	133	100	0.0118039	380	218	0.218099	PAT	235	191	4.57257e-06	296	143	0.891373	MOR
chr5H2	199526777	A	C	33913.6	LOC123451836	62	47	0.114997	480	267	0.287403	PAT	124	89	0.0388441	357	213	0.108529	PAT	226	179	2.48054e-05	285	128	0.509989	MOR
chr5H2	200148839	C	G	67456.5	LOC123451842	219	176	4.16527e-05	773	367	0.59307	MOR	349	229	0.0077813	738	350	0.596944	MOR	723	470	5.49322e-05	646	313	0.811671	MOR
chr5H2	200148851	C	T	123.83	LOC123451842	30	374	3.48657e-136	1035	0	2.03402e-180	MOR	0	491	1.07773e-231	1023	0	4.91187e-178	MOR	0	1139	0	860	0	2.83383e-149	MOR
chr5H2	200148857	C	T	120.83	LOC123451842	30	375	1.26929e-136	1035	0	2.03402e-180	MOR	0	491	1.07773e-231	1023	0	4.91187e-178	MOR	0	1139	0	860	0	2.83383e-149	MOR
chr5H2	200148858	A	C	105.83	LOC123451842	30	380	8.10899e-139	1035	0	2.03402e-180	MOR	0	491	1.07773e-231	1023	0	4.91187e-178	MOR	0	1139	0	860	0	2.83383e-149	MOR
chr5H2	200148860	G	T	117.83	LOC123451842	30	376	4.67427e-137	1035	0	2.03402e-180	MOR	0	491	1.07773e-231	1023	0	4.91187e-178	MOR	0	1139	0	860	0	2.83383e-149	MOR
chr5H2	200148980	C	T	60414.6	LOC123451842	190	158	3.79811e-05	760	346	0.271313	MOR	279	227	7.60393e-07	751	320	0.0463362	MOR	627	545	1.27488e-19	647	270	0.0409516	MOR
chr5H2	200149037	C	A	66954.5	LOC123451842	213	127	0.291045	732	360	0.911773	MOR	305	189	0.069809	781	370	0.575006	MOR	645	428	3.40191e-05	634	271	0.0863345	MOR
chr5H2	200178385	T	C	21900.6	LOC123451840	64	32	1	200	100	1	NA	73	48	0.309194	228	87	0.079903	MOR	194	110	0.444025	139	67	0.936337	MOR
chr5H2	200178391	A	G	24029.6	LOC123451840	69	34	1	231	115	1	MAT	84	58	0.160748	265	99	0.0362219	MOR	217	128	0.242135	161	74	0.751381	MOR
chr5H2	200178778	G	C	41041.6	LOC123451840	106	80	0.0305673	568	270	0.66611	MOR	217	111	0.976811	592	289	0.86733	MOR	413	267	0.00414352	431	214	1	MOR
chr5H2	200228841	G	A	3551.55	LOC123451845	9	5	1	12	10	0.408371	PAT	11	6	1	11	15	0.0345905	PAT	65	15	0.0165887	7	6	0.56929	HS
chr5H2	200229251	C	G	4900.55	LOC123451845	22	7	0.59549	10	7	0.750025	HS	18	5	0.48248	9	14	0.0229764	HS	76	11	7.69979e-05	18	6	0.698513	MAT
chr5H2	200229327	G	T	4868.55	LOC123451845	21	4	0.238088	9	19	0.000877714	HS	14	5	0.814079	9	14	0.0229764	HS	89	18	0.000710621	12	8	0.794776	HS
chr5H2	200245452	A	G	5999.55	LOC123451847	26	14	1	64	41	0.355461	PAT	25	23	0.125629	69	27	0.504392	MOR	64	32	1	48	32	0.409334	NA
chr5H2	200245553	A	C	33617.6	LOC123451847	85	85	8.84332e-05	618	241	0.00359346	MOR	213	196	1.2839e-08	691	223	4.52614e-08	MOR	378	317	1.71981e-10	490	192	0.0146374	MOR
chr5H2	200245595	T	C	18222.6	LOC123451847	62	105	2.36078e-13	765	152	1.19401e-28	MOR	139	234	1.70748e-29	821	128	1.13313e-42	MOR	231	370	6.90134e-44	594	139	1.42682e-16	MOR
chr5H2	200245649	A	G	516.06	LOC123451847	13	133	2.76425e-46	780	0	9.7366e-136	MOR	27	220	1.89769e-72	767	0	2.18257e-133	MOR	0	414	4.28894e-196	645	0	1.00122e-111	MOR
chr5H2	200245757	C	A	14158.5	LOC123451847	34	112	4.13142e-25	701	79	3.76942e-50	MOR	94	200	4.01576e-32	692	75	5.30429e-51	MOR	187	368	6.1429e-55	587	62	5.82709e-44	MOR
chr5H2	200245759	T	G	14330.5	LOC123451847	35	112	1.7156e-24	712	80	5.73255e-51	MOR	95	204	5.61401e-33	699	75	6.90697e-52	MOR	191	374	1.54552e-55	593	62	7.41201e-45	MOR
chr5H2	200245760	G	A	14489.5	LOC123451847	37	111	1.82619e-23	712	81	1.45539e-50	MOR	96	204	8.56023e-33	698	76	4.12213e-51	MOR	190	373	2.00314e-55	595	62	4.91447e-45	MOR
chr5H2	200245766	G	A	15085.5	LOC123451847	40	111	2.97117e-22	703	84	7.71251e-48	MOR	96	197	1.10329e-30	677	82	1.89804e-45	MOR	185	359	5.99949e-53	578	66	9.59057e-41	MOR
chr5H2	200394479	G	A	11670.2	LOC123451855	22	4	0.177603	1	56	1.62512e-24	HS	45	3	0.000121468	1	43	1.75352e-18	HS	89	0	2.93654e-15	7	45	5.14062e-14	HS
chr5H2	200394522	G	C	18325.5	LOC123451855	53	3	1.24039e-05	4	82	9.54742e-33	HS	61	2	7.62912e-08	1	78	1.16505e-34	HS	137	0	1.51311e-23	0	62	9.90964e-29	HS
chr5H2	200394632	T	A	73200.5	LOC123451855	157	2	1.66953e-23	1	523	6.13095e-245	HS	287	4	7.31361e-43	2	410	4.2722e-189	HS	575	3	6.6866e-94	4	356	9.21687e-160	HS
chr5H2	200394673	T	A	52532.6	LOC123451855	108	1	1.77586e-16	2	341	1.19392e-156	HS	229	3	3.12244e-34	2	288	1.50696e-131	HS	423	4	2.9283e-66	4	242	1.95056e-106	HS
chr5H2	200394889	T	C	19349.6	LOC123451855	46	1	2.26503e-06	1	114	1.57683e-51	HS	72	1	8.54461e-11	0	102	1.17007e-47	HS	142	0	1.87631e-24	2	72	2.18942e-30	HS
chr5H2	200395064	T	G	24716.6	LOC123451855	69	0	1.736e-11	4	115	9.71633e-48	HS	69	3	3.63535e-08	2	99	6.26249e-43	HS	158	6	1.02205e-19	0	69	5.08725e-32	HS
chr5H2	200395067	C	T	23877.6	LOC123451855	69	0	1.736e-11	4	111	6.41397e-46	HS	63	3	2.14802e-07	3	94	2.63197e-39	HS	148	6	2.92335e-18	0	67	4.43999e-31	HS
chr5H2	200449841	C	T	3152.92	LOC123451858	10	0	0.123267	34	25	0.292804	HS	19	6	0.61713	28	17	0.695369	HS	25	12	1	33	12	0.619488	MAT
chr5H2	200449841	C	T	3152.92	LOC123451858	10	0	0.123267	34	25	0.292804	HS	19	6	0.61713	28	17	0.695369	HS	25	12	1	33	12	0.619488	MAT
chr5H2	200449841	C	T	3152.92	LOC123451858	10	0	0.123267	34	25	0.292804	HS	19	6	0.61713	28	17	0.695369	HS	25	12	1	33	12	0.619488	MAT
chr5H2	200450056	C	T	2360.55	LOC123451858	2	2	0.831383	20	22	0.0360137	PAT	10	6	0.93048	27	17	0.689531	PAT	15	13	0.274124	23	7	0.52196	MOR
chr5H2	200450056	C	T	2360.55	LOC123451858	2	2	0.831383	20	22	0.0360137	PAT	10	6	0.93048	27	17	0.689531	PAT	15	13	0.274124	23	7	0.52196	MOR
chr5H2	200450056	C	T	2360.55	LOC123451858	2	2	0.831383	20	22	0.0360137	PAT	10	6	0.93048	27	17	0.689531	PAT	15	13	0.274124	23	7	0.52196	MOR
chr5H2	200450514	T	C	1408.55	LOC123451858	3	6	0.195235	35	11	0.350094	MOR	9	4	1	38	7	0.0322354	MAT	17	11	0.685108	34	11	0.448635	MOR
chr5H2	200450600	T	G	2276.55	LOC123451858	6	5	0.77112	54	17	0.199585	MOR	2	6	0.0642217	39	6	0.0132307	MOR	34	26	0.190054	21	11	1	PAT
chr5H2	200450514	T	C	1408.55	LOC123451858	3	6	0.195235	35	11	0.350094	MOR	9	4	1	38	7	0.0322354	MAT	17	11	0.685108	34	11	0.448635	MOR
chr5H2	200450600	T	G	2276.55	LOC123451858	6	5	0.77112	54	17	0.199585	MOR	2	6	0.0642217	39	6	0.0132307	MOR	34	26	0.190054	21	11	1	PAT
chr5H2	200471004	C	T	3536.55	LOC123451861	3	4	0.464491	56	34	0.533486	PAT	19	16	0.312101	27	17	0.689531	PAT	17	13	0.385225	26	11	0.867471	MOR
chr5H2	200471058	G	C	2717.55	LOC123451861	2	6	0.0755176	55	34	0.528884	PAT	15	11	0.622461	31	17	0.877398	PAT	21	12	0.823642	28	11	0.775022	MOR
chr5H2	200471344	G	T	2408.55	LOC123451861	5	2	1	41	21	1	HS	10	5	1	22	21	0.088782	NA	21	6	0.450136	25	9	0.65681	MAT
chr5H2	200471004	C	T	3536.55	LOC123451861	3	4	0.464491	56	34	0.533486	PAT	19	16	0.312101	27	17	0.689531	PAT	17	13	0.385225	26	11	0.867471	MOR
chr5H2	200471058	G	C	2717.55	LOC123451861	2	6	0.0755176	55	34	0.528884	PAT	15	11	0.622461	31	17	0.877398	PAT	21	12	0.823642	28	11	0.775022	MOR
chr5H2	200471344	G	T	2408.55	LOC123451861	5	2	1	41	21	1	HS	10	5	1	22	21	0.088782	NA	21	6	0.450136	25	9	0.65681	MAT
chr5H2	200750501	T	A	9224.55	LOC123451862	33	10	0.41611	54	48	0.0137843	HS	36	24	0.482244	56	47	0.0345673	PAT	129	35	0.00291428	47	28	0.652352	HS
chr5H2	200750879	T	C	7474.55	LOC123451862	12	6	1	36	32	0.0521379	NA	33	12	0.643887	33	24	0.297908	HS	97	33	0.127104	32	15	1	MAT
chr5H2	200750973	C	G	11058.5	LOC123451862	45	12	0.154027	55	57	0.000549983	HS	63	24	0.516916	83	44	0.889759	HS	140	56	0.289621	47	28	0.652352	HS
chr5H2	200751034	A	G	10165.5	LOC123451862	46	11	0.089425	59	47	0.0470506	HS	67	25	0.419199	74	40	0.827231	HS	138	46	0.0455519	33	30	0.0644238	HS
chr5H2	200751273	G	A	8825.55	LOC123451862	39	13	0.477466	45	46	0.00288003	HS	56	21	0.485513	65	34	0.926325	HS	103	39	0.264465	24	31	0.00231339	HS
chr5H2	200751506	C	A	5671.55	LOC123451862	9	10	0.240113	41	19	0.96205	MOR	33	8	0.173735	44	18	0.673784	MAT	83	34	0.524684	27	15	0.878576	HS
chr5H2	200752236	G	A	4288.55	LOC123451862	10	5	1	18	4	0.302922	NA	27	8	0.401912	37	29	0.186203	HS	52	25	1	16	8	1	NA
chr5H2	200753942	G	C	6029.55	LOC123451862	19	5	0.529463	33	22	0.473662	HS	26	10	0.788328	24	11	1	MAT	84	36	0.639666	14	19	0.0177924	HS
chr5H2	200755130	A	G	4121.55	LOC123451862	15	3	0.434803	11	25	5.55974e-05	HS	23	5	0.244204	29	9	0.389545	MAT	44	15	0.344709	16	9	0.941398	HS
chr5H2	200755370	G	A	8579.55	LOC123451862	33	6	0.0677273	29	32	0.008348	HS	39	26	0.500792	53	13	0.0510612	MOR	95	40	0.559061	41	13	0.356015	MAT
chr5H2	200755374	C	A	8637.55	LOC123451862	33	6	0.0677273	30	33	0.00665565	HS	42	25	0.722756	52	13	0.0651396	MOR	93	40	0.608734	41	13	0.356015	MAT
chr5H2	201392043	G	T	17590.6	LOC123397883	64	20	0.188572	88	70	0.0129001	HS	97	24	0.00636699	96	67	0.0931887	HS	225	68	0.000707664	65	63	0.00114421	HS
chr5H2	201835072	G	A	1885.86	LOC123397086	7	0	0.262897	36	12	0.436302	MAT	10	4	1	12	7	0.909935	HS	17	6	0.65693	25	14	0.872719	HS
chr5H2	201835195	G	A	1972.55	LOC123397086	12	5	1	15	11	0.566317	HS	5	9	0.0670757	17	10	0.823415	PAT	22	3	0.0708161	15	7	1	MAT
chr5H2	201836117	G	A	1365.55	LOC123397086	4	1	1	18	14	0.408491	HS	8	3	1	12	7	0.909935	HS	6	7	0.247738	10	8	0.513323	PAT
chr5H2	201845651	T	G	1645.55	LOC123451897	3	1	1	27	6	0.142453	MAT	8	13	0.0334411	21	11	1	PAT	23	15	0.633536	16	10	0.827546	PAT
chr5H2	201845678	T	C	1262.55	LOC123451897	3	2	1	24	6	0.301447	MOR	6	12	0.0185891	19	7	0.706367	MOR	16	19	0.0296404	16	9	0.941398	PAT
chr5H2	201845708	A	G	1388.55	LOC123451897	3	2	1	20	6	0.460947	MOR	8	12	0.0550666	26	8	0.443995	MOR	18	18	0.105519	18	11	0.83966	PAT
chr5H2	201845757	G	C	2564.55	LOC123451897	4	2	1	23	14	0.745383	NA	9	5	1	23	11	1	MOR	16	18	0.0445338	15	15	0.180661	PAT
chr5H2	201845762	A	G	2471.55	LOC123451897	4	2	1	20	14	0.524311	NA	9	5	1	23	9	0.739513	MOR	13	16	0.0421224	15	16	0.0971072	PAT
chr5H2	201845651	T	G	1645.55	LOC123451897	3	1	1	27	6	0.142453	MAT	8	13	0.0334411	21	11	1	PAT	23	15	0.633536	16	10	0.827546	PAT
chr5H2	201845678	T	C	1262.55	LOC123451897	3	2	1	24	6	0.301447	MOR	6	12	0.0185891	19	7	0.706367	MOR	16	19	0.0296404	16	9	0.941398	PAT
chr5H2	201845708	A	G	1388.55	LOC123451897	3	2	1	20	6	0.460947	MOR	8	12	0.0550666	26	8	0.443995	MOR	18	18	0.105519	18	11	0.83966	PAT
chr5H2	201845757	G	C	2564.55	LOC123451897	4	2	1	23	14	0.745383	NA	9	5	1	23	11	1	MOR	16	18	0.0445338	15	15	0.180661	PAT
chr5H2	201845762	A	G	2471.55	LOC123451897	4	2	1	20	14	0.524311	NA	9	5	1	23	9	0.739513	MOR	13	16	0.0421224	15	16	0.0971072	PAT
chr5H2	201848692	C	T	948.55	LOC123451897	4	6	0.249883	17	2	0.108445	MOR	5	1	0.84501	7	7	0.417823	HS	8	7	0.422386	12	6	1	NA
chr5H2	201848692	C	T	948.55	LOC123451897	4	6	0.249883	17	2	0.108445	MOR	5	1	0.84501	7	7	0.417823	HS	8	7	0.422386	12	6	1	NA
chr5H2	201848692	C	T	948.55	LOC123451897	4	6	0.249883	17	2	0.108445	MOR	5	1	0.84501	7	7	0.417823	HS	8	7	0.422386	12	6	1	NA
chr5H2	201848692	C	T	948.55	LOC123451897	4	6	0.249883	17	2	0.108445	MOR	5	1	0.84501	7	7	0.417823	HS	8	7	0.422386	12	6	1	NA
chr5H2	201849154	C	T	845.55	LOC123451897	2	4	0.260213	13	5	0.899074	MOR	2	6	0.0642217	12	2	0.298362	MOR	11	6	1	10	3	0.737671	MOR
chr5H2	201849160	C	T	864.55	LOC123451897	2	4	0.260213	13	6	1	MOR	2	6	0.0642217	12	2	0.298362	MOR	11	7	0.748336	10	3	0.737671	MOR
chr5H2	201849192	C	A	587.96	LOC123451897	2	1	1	10	5	1	NA	3	9	0.0160404	12	4	0.757498	MOR	11	8	0.612412	6	2	1	MOR
chr5H2	201849271	A	G	1132.54	LOC123451897	2	3	0.60018	9	2	0.51595	MOR	5	9	0.0670757	11	9	0.515766	PAT	13	7	1	9	0	0.0926258	MOR
chr5H2	201850049	T	C	465.54	LOC123451897	4	2	1	8	0	0.127964	NA	1	2	0.459265	6	3	1	NA	5	3	1	4	5	0.324533	PAT
chr5H2	201849154	C	T	845.55	LOC123451897	2	4	0.260213	13	5	0.899074	MOR	2	6	0.0642217	12	2	0.298362	MOR	11	6	1	10	3	0.737671	MOR
chr5H2	201849160	C	T	864.55	LOC123451897	2	4	0.260213	13	6	1	MOR	2	6	0.0642217	12	2	0.298362	MOR	11	7	0.748336	10	3	0.737671	MOR
chr5H2	201849192	C	A	587.96	LOC123451897	2	1	1	10	5	1	NA	3	9	0.0160404	12	4	0.757498	MOR	11	8	0.612412	6	2	1	MOR
chr5H2	201849271	A	G	1132.54	LOC123451897	2	3	0.60018	9	2	0.51595	MOR	5	9	0.0670757	11	9	0.515766	PAT	13	7	1	9	0	0.0926258	MOR
chr5H2	201850049	T	C	465.54	LOC123451897	4	2	1	8	0	0.127964	NA	1	2	0.459265	6	3	1	NA	5	3	1	4	5	0.324533	PAT
chr5H2	201849154	C	T	845.55	LOC123451897	2	4	0.260213	13	5	0.899074	MOR	2	6	0.0642217	12	2	0.298362	MOR	11	6	1	10	3	0.737671	MOR
chr5H2	201849160	C	T	864.55	LOC123451897	2	4	0.260213	13	6	1	MOR	2	6	0.0642217	12	2	0.298362	MOR	11	7	0.748336	10	3	0.737671	MOR
chr5H2	201849192	C	A	587.96	LOC123451897	2	1	1	10	5	1	NA	3	9	0.0160404	12	4	0.757498	MOR	11	8	0.612412	6	2	1	MOR
chr5H2	201849271	A	G	1132.54	LOC123451897	2	3	0.60018	9	2	0.51595	MOR	5	9	0.0670757	11	9	0.515766	PAT	13	7	1	9	0	0.0926258	MOR
chr5H2	201850049	T	C	465.54	LOC123451897	4	2	1	8	0	0.127964	NA	1	2	0.459265	6	3	1	NA	5	3	1	4	5	0.324533	PAT
chr5H2	201849154	C	T	845.55	LOC123451897	2	4	0.260213	13	5	0.899074	MOR	2	6	0.0642217	12	2	0.298362	MOR	11	6	1	10	3	0.737671	MOR
chr5H2	201849160	C	T	864.55	LOC123451897	2	4	0.260213	13	6	1	MOR	2	6	0.0642217	12	2	0.298362	MOR	11	7	0.748336	10	3	0.737671	MOR
chr5H2	201849192	C	A	587.96	LOC123451897	2	1	1	10	5	1	NA	3	9	0.0160404	12	4	0.757498	MOR	11	8	0.612412	6	2	1	MOR
chr5H2	201849271	A	G	1132.54	LOC123451897	2	3	0.60018	9	2	0.51595	MOR	5	9	0.0670757	11	9	0.515766	PAT	13	7	1	9	0	0.0926258	MOR
chr5H2	201850049	T	C	465.54	LOC123451897	4	2	1	8	0	0.127964	NA	1	2	0.459265	6	3	1	NA	5	3	1	4	5	0.324533	PAT
chr5H2	201935237	G	A	2522.55	LOC123451898	6	7	0.328167	59	26	0.782285	MOR	15	18	0.0513997	38	26	0.390574	PAT	23	27	0.0111169	23	7	0.52196	MOR
chr5H2	201935324	G	T	1930.55	LOC123451898	5	4	0.744481	34	20	0.714348	PAT	11	6	1	50	12	0.0574354	MOR	15	21	0.00698721	23	10	0.956406	MOR
chr5H2	201935360	C	T	2140.55	LOC123451898	8	3	1	30	22	0.317242	HS	8	9	0.264122	46	21	0.902168	MOR	14	19	0.0138927	21	5	0.29175	MOR
chr5H2	201935386	C	T	1569.55	LOC123451898	5	2	1	21	18	0.183811	HS	4	10	0.0166061	30	15	1	NA	10	16	0.00982526	14	3	0.371583	MOR
chr5H2	201936580	T	C	2159.55	LOC123451898	4	4	0.708256	25	23	0.102926	PAT	14	9	0.835564	37	11	0.304641	MOR	12	21	0.0020056	18	14	0.437348	PAT
chr5H2	201936787	C	G	1834.55	LOC123451898	4	5	0.375473	31	19	0.699725	PAT	10	5	1	25	14	0.858244	NA	10	26	1.20881e-05	20	11	0.953074	PAT
chr5H2	201936889	A	G	1022.55	LOC123451898	2	5	0.142929	27	9	0.53769	MOR	11	7	0.807726	21	9	0.937221	MOR	4	16	0.000105646	11	3	0.601755	MOR
chr5H2	202300334	T	G	23267.6	LOC123451900	76	21	0.0555461	153	117	0.0023359	HS	119	29	0.0017028	166	77	0.783498	MAT	305	62	1.83559e-11	123	93	0.0116424	HS
chr5H2	202300476	G	C	24535.6	LOC123451900	78	31	0.570031	156	123	0.000907756	HS	132	31	0.000369682	170	102	0.290134	HS	337	94	8.68253e-07	145	64	0.611454	MAT
chr5H2	202300710	T	G	27022.6	LOC123451900	104	35	0.148261	165	114	0.026245	HS	168	38	1.97811e-05	165	117	0.0147297	HS	319	89	2.04259e-06	111	81	0.0369045	HS
chr5H2	202301716	T	C	19319.6	LOC123451900	61	16	0.0788113	106	75	0.0567469	HS	104	24	0.00177871	130	80	0.271017	HS	246	86	0.0122399	80	71	0.00240829	HS
chr5H2	202302041	T	C	13375.5	LOC123451900	48	13	0.169674	89	64	0.0764914	HS	71	32	0.849746	97	62	0.251905	HS	174	36	1.13846e-06	52	50	0.00461302	HS
chr5H2	202302070	T	C	14111.5	LOC123451900	33	7	0.137683	57	34	0.597869	HS	56	19	0.351976	70	61	0.00759434	HS	99	37	0.252207	43	35	0.105632	HS
chr5H2	202389264	A	G	73652.5	LOC123451904	167	96	0.550055	659	389	0.0299067	PAT	274	139	1	632	356	0.161208	PAT	616	346	0.167783	476	259	0.456149	PAT
chr5H2	202389520	G	T	91263.5	LOC123451904	274	120	0.477466	618	444	7.12278e-08	HS	370	166	0.452044	608	475	8.69974e-12	HS	879	376	0.028396	530	396	2.41793e-08	HS
chr5H2	202429453	C	T	46317.6	LOC123451906	153	87	0.60018	444	189	0.13676	MOR	247	145	0.286034	390	201	0.852092	PAT	503	366	4.10295e-07	379	147	0.0284859	MOR
chr5H2	202432726	G	A	45310.6	LOC123451906	173	109	0.193625	381	205	0.566335	PAT	211	144	0.0193653	334	163	0.912712	MOR	535	240	0.286459	252	135	0.69926	HS
chr5H2	202434032	C	T	49434.6	LOC123451906	123	73	0.497268	476	240	0.998688	PAT	177	108	0.236907	262	138	0.782666	PAT	580	302	0.701776	368	193	0.760031	PAT
chr5H2	202434203	C	T	52564.6	LOC123451906	112	72	0.261257	452	235	0.766908	PAT	266	142	0.732517	395	214	0.518775	PAT	518	294	0.167022	342	169	1	MOR
chr5H2	202434571	C	T	61840.6	LOC123451906	249	131	0.8817	623	315	0.961013	PAT	295	188	0.0378585	607	297	0.889759	MOR	652	401	0.00388711	451	205	0.443093	MOR
chr5H2	202435630	C	A	1900.55	LOC123451907	9	2	0.616672	8	14	0.0157842	HS	11	3	0.626733	6	7	0.268582	HS	15	6	0.903524	2	6	0.058394	HS
chr5H2	202691443	C	T	16097.5	LOC123397933	70	30	0.77334	194	97	1	NA	83	48	0.669613	217	68	0.00223564	MOR	196	106	0.67941	170	86	1	PAT
chr5H2	202691698	C	T	25537.6	LOC123397933	91	49	0.91986	412	156	0.00938778	MOR	155	99	0.162101	349	127	0.00679845	MOR	314	229	7.68054e-05	349	104	1.13018e-05	MOR
chr5H2	202693147	C	T	19879.6	LOC123397933	59	43	0.20723	320	125	0.0530994	MOR	106	79	0.0299783	265	132	1	MOR	265	151	0.339229	240	88	0.0381087	MOR
chr5H2	202788389	A	C	1666.55	LOC123451916	10	3	0.808064	25	11	0.939346	MAT	12	5	1	27	10	0.659109	MAT	12	16	0.0359759	16	8	1	NA
chr5H2	202788598	C	A	3036.55	LOC123451916	12	6	1	24	21	0.164934	NA	19	5	0.484675	17	14	0.325512	HS	35	20	0.786794	18	6	0.698513	MOR
chr5H2	202813885	G	A	6573.55	LOC123451918	21	11	1	71	45	0.381824	PAT	28	10	0.61246	123	54	0.645273	MAT	69	21	0.0957237	41	19	0.984069	MAT
chr5H2	202999588	G	A	6234.55	LOC123451923	19	23	0.0240763	157	34	1.28807e-05	MOR	46	32	0.313424	127	29	0.000283236	MOR	79	47	0.492098	97	28	0.0333489	MOR
chr5H2	202999745	G	A	24594.6	LOC123451923	53	35	0.442001	289	112	0.057582	MOR	108	95	0.000442335	236	101	0.353406	MOR	247	135	0.563377	214	77	0.0408589	MOR
chr5H2	202999768	T	C	20332.7	LOC123451923	51	24	1	196	106	0.693999	HS	112	52	0.851971	140	107	0.00445298	HS	264	95	0.016663	141	82	0.471203	HS
chr5H2	202999827	A	C	21826.7	LOC123451923	52	18	0.428902	199	119	0.230125	HS	110	51	0.849746	177	109	0.189284	HS	266	102	0.0549601	155	81	0.907155	HS
chr5H2	202999835	T	C	21638.7	LOC123451923	55	18	0.318934	200	121	0.192746	HS	114	51	0.760318	181	106	0.362039	HS	254	99	0.0811203	160	82	0.984268	HS
chr5H2	202999588	G	A	6234.55	LOC123451923	19	23	0.0240763	157	34	1.28807e-05	MOR	46	32	0.313424	127	29	0.000283236	MOR	79	47	0.492098	97	28	0.0333489	MOR
chr5H2	202999745	G	A	24594.6	LOC123451923	53	35	0.442001	289	112	0.057582	MOR	108	95	0.000442335	236	101	0.353406	MOR	247	135	0.563377	214	77	0.0408589	MOR
chr5H2	202999768	T	C	20332.7	LOC123451923	51	24	1	196	106	0.693999	HS	112	52	0.851971	140	107	0.00445298	HS	264	95	0.016663	141	82	0.471203	HS
chr5H2	202999827	A	C	21826.7	LOC123451923	52	18	0.428902	199	119	0.230125	HS	110	51	0.849746	177	109	0.189284	HS	266	102	0.0549601	155	81	0.907155	HS
chr5H2	202999835	T	C	21638.7	LOC123451923	55	18	0.318934	200	121	0.192746	HS	114	51	0.760318	181	106	0.362039	HS	254	99	0.0811203	160	82	0.984268	HS
chr5H2	202999588	G	A	6234.55	LOC123451923	19	23	0.0240763	157	34	1.28807e-05	MOR	46	32	0.313424	127	29	0.000283236	MOR	79	47	0.492098	97	28	0.0333489	MOR
chr5H2	202999745	G	A	24594.6	LOC123451923	53	35	0.442001	289	112	0.057582	MOR	108	95	0.000442335	236	101	0.353406	MOR	247	135	0.563377	214	77	0.0408589	MOR
chr5H2	203004054	G	A	2790.55	LOC123451923	12	6	1	56	21	0.43174	NA	9	12	0.100666	31	17	0.877398	PAT	44	22	1	38	8	0.0765621	NA
chr5H2	203004054	G	A	2790.55	LOC123451923	12	6	1	56	21	0.43174	NA	9	12	0.100666	31	17	0.877398	PAT	44	22	1	38	8	0.0765621	NA
chr5H2	203004054	G	A	2790.55	LOC123451923	12	6	1	56	21	0.43174	NA	9	12	0.100666	31	17	0.877398	PAT	44	22	1	38	8	0.0765621	NA
chr5H2	203004054	G	A	2790.55	LOC123451923	12	6	1	56	21	0.43174	NA	9	12	0.100666	31	17	0.877398	PAT	44	22	1	38	8	0.0765621	NA
chr5H2	203008014	A	G	11352.5	LOC123451923	34	15	0.945858	123	62	1	HS	47	39	0.0694751	123	35	0.00841791	MOR	116	72	0.277396	102	24	0.00210804	MOR
chr5H2	203008028	T	G	12315.5	LOC123451923	39	15	0.726958	138	61	0.61337	MAT	53	43	0.071329	132	41	0.0237331	MOR	122	79	0.164282	110	27	0.00246359	MOR
chr5H2	203008050	C	A	10742.5	LOC123451923	39	15	0.726958	141	61	0.531686	MAT	41	45	0.00178394	138	33	0.000307309	MOR	114	82	0.0377769	109	27	0.00317112	MOR
chr5H2	203008014	A	G	11352.5	LOC123451923	34	15	0.945858	123	62	1	HS	47	39	0.0694751	123	35	0.00841791	MOR	116	72	0.277396	102	24	0.00210804	MOR
chr5H2	203008028	T	G	12315.5	LOC123451923	39	15	0.726958	138	61	0.61337	MAT	53	43	0.071329	132	41	0.0237331	MOR	122	79	0.164282	110	27	0.00246359	MOR
chr5H2	203008050	C	A	10742.5	LOC123451923	39	15	0.726958	141	61	0.531686	MAT	41	45	0.00178394	138	33	0.000307309	MOR	114	82	0.0377769	109	27	0.00317112	MOR
chr5H2	203008014	A	G	11352.5	LOC123451923	34	15	0.945858	123	62	1	HS	47	39	0.0694751	123	35	0.00841791	MOR	116	72	0.277396	102	24	0.00210804	MOR
chr5H2	203008028	T	G	12315.5	LOC123451923	39	15	0.726958	138	61	0.61337	MAT	53	43	0.071329	132	41	0.0237331	MOR	122	79	0.164282	110	27	0.00246359	MOR
chr5H2	203008050	C	A	10742.5	LOC123451923	39	15	0.726958	141	61	0.531686	MAT	41	45	0.00178394	138	33	0.000307309	MOR	114	82	0.0377769	109	27	0.00317112	MOR
chr5H2	203008014	A	G	11352.5	LOC123451923	34	15	0.945858	123	62	1	HS	47	39	0.0694751	123	35	0.00841791	MOR	116	72	0.277396	102	24	0.00210804	MOR
chr5H2	203008028	T	G	12315.5	LOC123451923	39	15	0.726958	138	61	0.61337	MAT	53	43	0.071329	132	41	0.0237331	MOR	122	79	0.164282	110	27	0.00246359	MOR
chr5H2	203008050	C	A	10742.5	LOC123451923	39	15	0.726958	141	61	0.531686	MAT	41	45	0.00178394	138	33	0.000307309	MOR	114	82	0.0377769	109	27	0.00317112	MOR
chr5H2	203142020	C	G	1281.55	LOC123451926	8	2	0.764895	30	8	0.230715	MAT	4	4	0.66528	28	4	0.038684	MOR	8	3	1	8	8	0.34487	HS
chr5H2	203142446	A	G	10600.5	LOC123451926	24	25	0.0589312	134	49	0.130597	MOR	69	43	0.475203	174	49	0.00119856	MOR	88	49	0.716974	78	23	0.0743197	MOR
chr5H2	203142552	G	C	15143.5	LOC123451926	49	25	1	246	57	1.69016e-07	MOR	103	73	0.0780164	272	78	3.92777e-05	MOR	113	85	0.0145983	142	27	3.81769e-06	MOR
chr5H2	203142593	G	C	12799.5	LOC123451926	68	26	0.525076	235	51	4.5361e-08	MAT	105	80	0.0198184	293	86	4.11247e-05	MOR	131	88	0.0824187	140	30	4.17228e-05	MOR
chr5H2	203142446	A	G	10600.5	LOC123451926	24	25	0.0589312	134	49	0.130597	MOR	69	43	0.475203	174	49	0.00119856	MOR	88	49	0.716974	78	23	0.0743197	MOR
chr5H2	203142552	G	C	15143.5	LOC123451926	49	25	1	246	57	1.69016e-07	MOR	103	73	0.0780164	272	78	3.92777e-05	MOR	113	85	0.0145983	142	27	3.81769e-06	MOR
chr5H2	203142593	G	C	12799.5	LOC123451926	68	26	0.525076	235	51	4.5361e-08	MAT	105	80	0.0198184	293	86	4.11247e-05	MOR	131	88	0.0824187	140	30	4.17228e-05	MOR
chr5H2	203142446	A	G	10600.5	LOC123451926	24	25	0.0589312	134	49	0.130597	MOR	69	43	0.475203	174	49	0.00119856	MOR	88	49	0.716974	78	23	0.0743197	MOR
chr5H2	203142552	G	C	15143.5	LOC123451926	49	25	1	246	57	1.69016e-07	MOR	103	73	0.0780164	272	78	3.92777e-05	MOR	113	85	0.0145983	142	27	3.81769e-06	MOR
chr5H2	203142593	G	C	12799.5	LOC123451926	68	26	0.525076	235	51	4.5361e-08	MAT	105	80	0.0198184	293	86	4.11247e-05	MOR	131	88	0.0824187	140	30	4.17228e-05	MOR
chr5H2	203142446	A	G	10600.5	LOC123451926	24	25	0.0589312	134	49	0.130597	MOR	69	43	0.475203	174	49	0.00119856	MOR	88	49	0.716974	78	23	0.0743197	MOR
chr5H2	203142552	G	C	15143.5	LOC123451926	49	25	1	246	57	1.69016e-07	MOR	103	73	0.0780164	272	78	3.92777e-05	MOR	113	85	0.0145983	142	27	3.81769e-06	MOR
chr5H2	203142593	G	C	12799.5	LOC123451926	68	26	0.525076	235	51	4.5361e-08	MAT	105	80	0.0198184	293	86	4.11247e-05	MOR	131	88	0.0824187	140	30	4.17228e-05	MOR
chr5H2	203143190	T	C	2833.55	LOC123451926	19	18	0.16698	86	13	3.04551e-05	MOR	21	28	0.00352127	86	17	0.000963221	MOR	38	21	0.876364	58	6	8.40685e-05	MOR
chr5H2	203143190	T	C	2833.55	LOC123451926	19	18	0.16698	86	13	3.04551e-05	MOR	21	28	0.00352127	86	17	0.000963221	MOR	38	21	0.876364	58	6	8.40685e-05	MOR
chr5H2	203143190	T	C	2833.55	LOC123451926	19	18	0.16698	86	13	3.04551e-05	MOR	21	28	0.00352127	86	17	0.000963221	MOR	38	21	0.876364	58	6	8.40685e-05	MOR
chr5H2	203143190	T	C	2833.55	LOC123451926	19	18	0.16698	86	13	3.04551e-05	MOR	21	28	0.00352127	86	17	0.000963221	MOR	38	21	0.876364	58	6	8.40685e-05	MOR
chr5H2	203147916	C	T	23061.6	LOC123451926	74	46	0.484581	313	134	0.263207	MOR	174	90	0.932354	360	163	0.479525	MOR	193	125	0.0636486	158	97	0.233802	PAT
chr5H2	203148021	C	T	23645.6	LOC123451926	72	39	0.895829	319	109	0.00186728	MOR	193	118	0.219036	378	170	0.421722	MOR	230	135	0.2572	203	102	1	PAT
chr5H2	203148099	T	C	24363.6	LOC123451926	80	41	1	306	123	0.0942044	MOR	164	110	0.0592288	363	165	0.506798	MOR	231	114	1	207	93	0.617146	MAT
chr5H2	203148632	G	A	43546.6	LOC123451926	100	39	0.433289	423	185	0.244639	MAT	246	121	1	400	221	0.391203	HS	335	138	0.118196	244	113	0.716305	MAT
chr5H2	203148662	G	A	38090.6	LOC123451926	86	38	0.812373	402	162	0.0522048	MAT	218	115	0.822714	389	195	1	PAT	293	136	0.64655	230	108	0.770497	MAT
chr5H2	203148698	C	T	40613.6	LOC123451926	97	50	1	401	199	1	MOR	222	103	0.756284	426	212	1	MAT	292	130	0.418458	243	102	0.298738	MAT
chr5H2	203148721	C	A	39533.6	LOC123451926	104	46	0.794002	388	194	1	NA	226	96	0.375881	391	195	1	MAT	277	122	0.402174	245	96	0.114037	MAT
chr5H2	203147916	C	T	23061.6	LOC123451926	74	46	0.484581	313	134	0.263207	MOR	174	90	0.932354	360	163	0.479525	MOR	193	125	0.0636486	158	97	0.233802	PAT
chr5H2	203148021	C	T	23645.6	LOC123451926	72	39	0.895829	319	109	0.00186728	MOR	193	118	0.219036	378	170	0.421722	MOR	230	135	0.2572	203	102	1	PAT
chr5H2	203148099	T	C	24363.6	LOC123451926	80	41	1	306	123	0.0942044	MOR	164	110	0.0592288	363	165	0.506798	MOR	231	114	1	207	93	0.617146	MAT
chr5H2	203148632	G	A	43546.6	LOC123451926	100	39	0.433289	423	185	0.244639	MAT	246	121	1	400	221	0.391203	HS	335	138	0.118196	244	113	0.716305	MAT
chr5H2	203148662	G	A	38090.6	LOC123451926	86	38	0.812373	402	162	0.0522048	MAT	218	115	0.822714	389	195	1	PAT	293	136	0.64655	230	108	0.770497	MAT
chr5H2	203148698	C	T	40613.6	LOC123451926	97	50	1	401	199	1	MOR	222	103	0.756284	426	212	1	MAT	292	130	0.418458	243	102	0.298738	MAT
chr5H2	203148721	C	A	39533.6	LOC123451926	104	46	0.794002	388	194	1	NA	226	96	0.375881	391	195	1	MAT	277	122	0.402174	245	96	0.114037	MAT
chr5H2	203147916	C	T	23061.6	LOC123451926	74	46	0.484581	313	134	0.263207	MOR	174	90	0.932354	360	163	0.479525	MOR	193	125	0.0636486	158	97	0.233802	PAT
chr5H2	203148021	C	T	23645.6	LOC123451926	72	39	0.895829	319	109	0.00186728	MOR	193	118	0.219036	378	170	0.421722	MOR	230	135	0.2572	203	102	1	PAT
chr5H2	203148099	T	C	24363.6	LOC123451926	80	41	1	306	123	0.0942044	MOR	164	110	0.0592288	363	165	0.506798	MOR	231	114	1	207	93	0.617146	MAT
chr5H2	203148632	G	A	43546.6	LOC123451926	100	39	0.433289	423	185	0.244639	MAT	246	121	1	400	221	0.391203	HS	335	138	0.118196	244	113	0.716305	MAT
chr5H2	203148662	G	A	38090.6	LOC123451926	86	38	0.812373	402	162	0.0522048	MAT	218	115	0.822714	389	195	1	PAT	293	136	0.64655	230	108	0.770497	MAT
chr5H2	203148698	C	T	40613.6	LOC123451926	97	50	1	401	199	1	MOR	222	103	0.756284	426	212	1	MAT	292	130	0.418458	243	102	0.298738	MAT
chr5H2	203148721	C	A	39533.6	LOC123451926	104	46	0.794002	388	194	1	NA	226	96	0.375881	391	195	1	MAT	277	122	0.402174	245	96	0.114037	MAT
chr5H2	203147916	C	T	23061.6	LOC123451926	74	46	0.484581	313	134	0.263207	MOR	174	90	0.932354	360	163	0.479525	MOR	193	125	0.0636486	158	97	0.233802	PAT
chr5H2	203148021	C	T	23645.6	LOC123451926	72	39	0.895829	319	109	0.00186728	MOR	193	118	0.219036	378	170	0.421722	MOR	230	135	0.2572	203	102	1	PAT
chr5H2	203148099	T	C	24363.6	LOC123451926	80	41	1	306	123	0.0942044	MOR	164	110	0.0592288	363	165	0.506798	MOR	231	114	1	207	93	0.617146	MAT
chr5H2	203148632	G	A	43546.6	LOC123451926	100	39	0.433289	423	185	0.244639	MAT	246	121	1	400	221	0.391203	HS	335	138	0.118196	244	113	0.716305	MAT
chr5H2	203148662	G	A	38090.6	LOC123451926	86	38	0.812373	402	162	0.0522048	MAT	218	115	0.822714	389	195	1	PAT	293	136	0.64655	230	108	0.770497	MAT
chr5H2	203148698	C	T	40613.6	LOC123451926	97	50	1	401	199	1	MOR	222	103	0.756284	426	212	1	MAT	292	130	0.418458	243	102	0.298738	MAT
chr5H2	203148721	C	A	39533.6	LOC123451926	104	46	0.794002	388	194	1	NA	226	96	0.375881	391	195	1	MAT	277	122	0.402174	245	96	0.114037	MAT
chr5H2	203301849	T	C	830.55	LOC123451929	3	2	1	10	9	0.367587	PAT	4	3	0.859066	9	2	0.530466	MOR	10	9	0.355605	6	4	0.874354	PAT
chr5H2	203301849	T	C	830.55	LOC123451929	3	2	1	10	9	0.367587	PAT	4	3	0.859066	9	2	0.530466	MOR	10	9	0.355605	6	4	0.874354	PAT
chr5H2	203301849	T	C	830.55	LOC123451929	3	2	1	10	9	0.367587	PAT	4	3	0.859066	9	2	0.530466	MOR	10	9	0.355605	6	4	0.874354	PAT
chr5H2	203302247	G	A	1676.55	LOC123451929	2	2	0.831383	13	14	0.136426	PAT	8	6	0.766247	10	16	0.0115556	PAT	17	11	0.685108	10	8	0.513323	PAT
chr5H2	203302247	G	A	1676.55	LOC123451929	2	2	0.831383	13	14	0.136426	PAT	8	6	0.766247	10	16	0.0115556	PAT	17	11	0.685108	10	8	0.513323	PAT
chr5H2	203302247	G	A	1676.55	LOC123451929	2	2	0.831383	13	14	0.136426	PAT	8	6	0.766247	10	16	0.0115556	PAT	17	11	0.685108	10	8	0.513323	PAT
chr5H2	203305927	A	G	14030.5	LOC123451929	61	18	0.167482	158	68	0.480964	MAT	65	45	0.240856	171	67	0.202801	MOR	204	125	0.154711	102	50	1	MOR
chr5H2	203305966	G	A	13202.5	LOC123451929	59	19	0.287824	169	61	0.0731035	MAT	73	43	0.644279	164	58	0.0606784	MOR	192	128	0.0324655	93	39	0.597661	MOR
chr5H2	203306029	A	G	14227.5	LOC123451929	66	27	0.703167	153	68	0.594685	MAT	89	39	0.720666	131	58	0.659109	MAT	196	114	0.331819	96	34	0.206162	MOR
chr5H2	203306176	A	G	14338.5	LOC123451929	69	25	0.405475	127	60	0.863796	MAT	78	32	0.579287	129	61	0.876009	MAT	195	143	0.00218271	86	50	0.603414	PAT
chr5H2	203306380	T	C	12745.5	LOC123451929	53	29	0.920162	147	63	0.500349	MOR	67	38	0.739333	98	33	0.119977	MOR	204	126	0.139823	80	47	0.588173	PAT
chr5H2	203305927	A	G	14030.5	LOC123451929	61	18	0.167482	158	68	0.480964	MAT	65	45	0.240856	171	67	0.202801	MOR	204	125	0.154711	102	50	1	MOR
chr5H2	203305966	G	A	13202.5	LOC123451929	59	19	0.287824	169	61	0.0731035	MAT	73	43	0.644279	164	58	0.0606784	MOR	192	128	0.0324655	93	39	0.597661	MOR
chr5H2	203306029	A	G	14227.5	LOC123451929	66	27	0.703167	153	68	0.594685	MAT	89	39	0.720666	131	58	0.659109	MAT	196	114	0.331819	96	34	0.206162	MOR
chr5H2	203306176	A	G	14338.5	LOC123451929	69	25	0.405475	127	60	0.863796	MAT	78	32	0.579287	129	61	0.876009	MAT	195	143	0.00218271	86	50	0.603414	PAT
chr5H2	203306380	T	C	12745.5	LOC123451929	53	29	0.920162	147	63	0.500349	MOR	67	38	0.739333	98	33	0.119977	MOR	204	126	0.139823	80	47	0.588173	PAT
chr5H2	203305927	A	G	14030.5	LOC123451929	61	18	0.167482	158	68	0.480964	MAT	65	45	0.240856	171	67	0.202801	MOR	204	125	0.154711	102	50	1	MOR
chr5H2	203305966	G	A	13202.5	LOC123451929	59	19	0.287824	169	61	0.0731035	MAT	73	43	0.644279	164	58	0.0606784	MOR	192	128	0.0324655	93	39	0.597661	MOR
chr5H2	203306029	A	G	14227.5	LOC123451929	66	27	0.703167	153	68	0.594685	MAT	89	39	0.720666	131	58	0.659109	MAT	196	114	0.331819	96	34	0.206162	MOR
chr5H2	203306176	A	G	14338.5	LOC123451929	69	25	0.405475	127	60	0.863796	MAT	78	32	0.579287	129	61	0.876009	MAT	195	143	0.00218271	86	50	0.603414	PAT
chr5H2	203306380	T	C	12745.5	LOC123451929	53	29	0.920162	147	63	0.500349	MOR	67	38	0.739333	98	33	0.119977	MOR	204	126	0.139823	80	47	0.588173	PAT
chr5H2	203465857	G	A	6702.92	LOC123451932	12	0	0.0493404	80	47	0.558778	HS	38	8	0.0838326	34	34	0.0150652	HS	76	19	0.0170901	41	20	1	MAT
chr5H2	203465910	G	T	9551.55	LOC123451932	26	10	0.831383	143	81	0.556579	HS	55	21	0.545608	99	49	1	MAT	129	50	0.233781	97	31	0.0846615	MAT
chr5H2	203465985	C	A	11218.5	LOC123451932	26	17	0.681107	156	87	0.575658	PAT	65	27	0.655848	147	74	1	HS	122	72	0.427209	86	34	0.471099	MOR
chr5H2	203466019	C	T	17124.6	LOC123451932	24	14	0.923294	173	108	0.158114	PAT	65	36	0.847441	150	85	0.543787	PAT	126	83	0.116678	129	71	0.72572	PAT
chr5H2	203467111	T	C	5094.55	LOC123451932	13	3	0.545479	51	40	0.0825727	HS	22	10	1	55	17	0.174444	MAT	50	20	0.595726	25	20	0.242468	HS
chr5H2	203467132	C	G	7956.55	LOC123451932	15	6	0.985483	73	51	0.148351	HS	36	12	0.489711	86	29	0.162678	MAT	82	33	0.468231	45	39	0.0455325	HS
chr5H2	203468054	C	T	8104.55	LOC123451932	6	5	0.77112	105	59	0.663987	PAT	52	20	0.596659	52	50	0.0041457	HS	94	29	0.0514935	57	26	0.867471	MAT
chr5H2	203468073	T	A	7357.55	LOC123451932	5	5	0.575851	96	54	0.646637	PAT	46	16	0.422223	48	42	0.0295039	HS	89	31	0.159676	53	24	0.860158	MAT
chr5H2	203468979	A	G	5696.55	LOC123451932	6	1	0.696153	73	26	0.291276	MAT	27	10	0.698465	40	23	0.752422	HS	48	20	0.662658	33	20	0.736233	HS
chr5H2	203468980	C	T	5696.55	LOC123451932	6	1	0.696153	73	26	0.291276	MAT	27	10	0.698465	40	23	0.752422	HS	48	20	0.662658	33	20	0.736233	HS
chr5H2	203468981	A	G	5696.55	LOC123451932	6	1	0.696153	73	26	0.291276	MAT	27	10	0.698465	40	23	0.752422	HS	48	20	0.662658	33	20	0.736233	HS
chr5H2	203468994	G	T	5362.55	LOC123451932	11	2	0.479922	91	29	0.0795505	MAT	34	12	0.564849	57	31	0.857438	HS	52	28	0.899614	48	30	0.527165	PAT
chr5H2	203469047	G	T	6723.55	LOC123451932	7	5	0.795197	162	37	2.85943e-05	MOR	23	27	0.0159321	102	34	0.10772	MOR	55	49	0.0103182	86	36	0.58012	MOR
chr5H2	203469100	A	G	3189.55	LOC123451932	8	8	0.398829	134	33	0.000620036	MOR	17	38	6.373e-07	78	25	0.135041	MOR	40	45	0.000752885	72	14	0.0024608	MOR
chr5H2	203469138	A	G	3942.55	LOC123451932	7	8	0.26874	85	33	0.387585	MOR	16	28	0.000269083	53	29	0.851525	PAT	42	29	0.333973	49	18	0.487054	MOR
chr5H2	203495722	C	T	704.54	LOC123397957	1	7	0.0141253	4	1	1	MOR	2	4	0.23266	1	7	0.00921522	PAT	6	4	0.842927	2	2	0.77061	PAT
chr5H2	203495728	A	C	838.54	LOC123397957	1	7	0.0141253	4	3	0.816921	PAT	2	6	0.0642217	1	6	0.0217257	PAT	8	4	1	4	2	1	NA
chr5H2	203495722	C	T	704.54	LOC123397957	1	7	0.0141253	4	1	1	MOR	2	4	0.23266	1	7	0.00921522	PAT	6	4	0.842927	2	2	0.77061	PAT
chr5H2	203495728	A	C	838.54	LOC123397957	1	7	0.0141253	4	3	0.816921	PAT	2	6	0.0642217	1	6	0.0217257	PAT	8	4	1	4	2	1	NA
chr5H2	203739952	G	A	69013.5	LOC123451935	202	128	0.133294	661	292	0.163931	MOR	251	142	0.436338	544	240	0.2227	MOR	668	432	0.000149775	461	223	0.856988	MOR
chr5H2	203739964	A	T	70532.5	LOC123451935	220	134	0.222215	671	297	0.167776	MOR	257	146	0.418641	543	237	0.173105	MOR	675	442	5.81275e-05	469	225	0.790668	MOR
chr5H2	203740056	C	A	70874.5	LOC123451935	241	147	0.175206	640	275	0.0840593	MOR	310	170	0.547638	612	275	0.271794	MOR	755	460	0.0029894	490	253	0.842531	PAT
chr5H2	203743471	C	G	38322.6	LOC123451935	111	66	0.510086	364	169	0.596196	MOR	137	92	0.0903547	343	163	0.760281	MOR	435	236	0.470789	313	123	0.0720338	MOR
chr5H2	203743638	T	G	57815.6	LOC123451935	262	169	0.0461585	569	277	0.85356	MOR	297	162	0.589308	619	265	0.0881092	MOR	621	369	0.0248638	490	191	0.0129687	MOR
chr5H2	203743668	A	C	61.83	LOC123451935	5	43	1.80174e-14	191	0	8.71309e-33	MOR	0	88	5.36799e-41	199	0	4.41935e-34	MOR	0	230	1.14112e-108	138	0	1.99186e-23	MOR
chr5H2	203743669	T	C	61.83	LOC123451935	5	43	1.80174e-14	191	0	8.71309e-33	MOR	0	88	5.36799e-41	199	0	4.41935e-34	MOR	0	230	1.14112e-108	138	0	1.99186e-23	MOR
chr5H2	203746235	C	T	985.55	LOC123451936	3	2	1	13	5	0.899074	MOR	8	5	0.915051	17	6	0.684431	MOR	2	5	0.0972549	3	4	0.404785	PAT
chr5H2	203746251	A	G	1030.55	LOC123451936	3	2	1	12	5	1	MOR	7	3	1	18	8	1	MAT	2	5	0.0972549	5	4	0.677572	PAT
chr5H2	203747231	C	T	1759.86	LOC123451936	7	0	0.262897	47	20	0.748764	MAT	16	8	1	43	8	0.0220224	NA	9	3	0.859989	28	10	0.586039	MAT
chr5H2	203747429	T	C	2896.55	LOC123451936	3	3	0.670951	52	33	0.456204	PAT	10	15	0.0334411	54	29	0.915783	PAT	21	10	1	36	15	0.811671	MAT
chr5H2	203747456	C	T	2768.55	LOC123451936	3	1	1	55	31	0.782612	HS	11	12	0.186116	54	23	0.712681	MOR	18	8	1	36	14	0.645801	MAT
chr5H2	203747630	C	T	3483.55	LOC123451936	5	5	0.575851	66	25	0.417024	MOR	28	13	1	48	28	0.708087	HS	17	10	0.800539	39	19	1	MOR
chr5H2	203747906	T	C	3516.55	LOC123451936	6	5	0.77112	71	41	0.641896	PAT	24	16	0.620217	42	26	0.615318	PAT	17	14	0.30288	34	19	0.897833	PAT
chr5H2	203748011	A	G	4488.55	LOC123451936	14	6	1	84	50	0.519637	HS	33	13	0.736946	48	29	0.641075	HS	27	15	0.847033	52	20	0.571083	MOR
chr5H2	203746235	C	T	985.55	LOC123451936	3	2	1	13	5	0.899074	MOR	8	5	0.915051	17	6	0.684431	MOR	2	5	0.0972549	3	4	0.404785	PAT
chr5H2	203746251	A	G	1030.55	LOC123451936	3	2	1	12	5	1	MOR	7	3	1	18	8	1	MAT	2	5	0.0972549	5	4	0.677572	PAT
chr5H2	203747231	C	T	1759.86	LOC123451936	7	0	0.262897	47	20	0.748764	MAT	16	8	1	43	8	0.0220224	NA	9	3	0.859989	28	10	0.586039	MAT
chr5H2	203747429	T	C	2896.55	LOC123451936	3	3	0.670951	52	33	0.456204	PAT	10	15	0.0334411	54	29	0.915783	PAT	21	10	1	36	15	0.811671	MAT
chr5H2	203747456	C	T	2768.55	LOC123451936	3	1	1	55	31	0.782612	HS	11	12	0.186116	54	23	0.712681	MOR	18	8	1	36	14	0.645801	MAT
chr5H2	203747630	C	T	3483.55	LOC123451936	5	5	0.575851	66	25	0.417024	MOR	28	13	1	48	28	0.708087	HS	17	10	0.800539	39	19	1	MOR
chr5H2	203747906	T	C	3516.55	LOC123451936	6	5	0.77112	71	41	0.641896	PAT	24	16	0.620217	42	26	0.615318	PAT	17	14	0.30288	34	19	0.897833	PAT
chr5H2	203748011	A	G	4488.55	LOC123451936	14	6	1	84	50	0.519637	HS	33	13	0.736946	48	29	0.641075	HS	27	15	0.847033	52	20	0.571083	MOR
chr5H2	203749916	T	C	2668.55	LOC123451936	4	7	0.154027	65	31	0.979607	MOR	15	10	0.728888	54	23	0.712681	MOR	20	19	0.122668	38	17	0.901901	MOR
chr5H2	203749957	T	C	2575.55	LOC123451936	4	7	0.154027	54	29	0.9086	PAT	15	12	0.419199	41	23	0.826858	PAT	15	12	0.356481	31	21	0.489783	PAT
chr5H2	203797907	T	C	6383.55	LOC123451938	15	43	5.00115e-09	204	45	8.06647e-07	MOR	44	60	3.1091e-06	170	42	8.42029e-05	MOR	86	149	6.75356e-20	125	45	0.147703	MOR
chr5H2	203798016	A	C	10687.5	LOC123451938	42	46	0.00188247	340	75	5.84639e-11	MOR	73	80	1.3427e-05	269	81	0.000211246	MOR	145	215	2.09663e-23	211	55	4.21244e-05	MOR
chr5H2	203798047	G	A	17398.6	LOC123451938	44	52	0.000268651	378	86	1.82675e-11	MOR	74	85	1.69876e-06	286	82	2.39331e-05	MOR	161	251	5.41519e-29	248	63	3.93762e-06	MOR
chr5H2	203798072	G	C	17371.6	LOC123451938	42	58	6.94485e-06	380	104	1.05509e-07	MOR	80	82	4.11028e-05	280	84	0.000118624	MOR	173	266	4.84665e-30	272	64	7.6075e-08	MOR
chr5H2	203947953	C	G	2785.55	LOC123451939	2	5	0.142929	24	21	0.164934	PAT	12	4	0.791859	20	16	0.295704	HS	13	21	0.00266925	10	19	0.00239085	PAT
chr5H2	203949005	A	C	10577.5	LOC123451939	11	10	0.375473	52	97	4.54642e-14	PAT	51	20	0.59628	58	68	1.55213e-05	HS	75	43	0.636314	35	61	1.74615e-08	PAT
chr5H2	203960439	A	G	68727.5	LOC123451942	0	42	3.13971e-19	3	837	0	PAT	0	60	7.53932e-28	4	616	2.49533e-282	PAT	0	53	7.14847e-25	1	484	5.30136e-226	PAT
chr5H2	203962058	A	G	20082.6	LOC123451942	5	60	1.04306e-21	1	139	2.8938e-63	PAT	0	33	3.04572e-15	3	265	6.19781e-119	PAT	0	48	1.61406e-22	0	189	9.58436e-89	PAT
chr5H2	204084248	T	C	2739.55	LOC123451943	3	2	1	19	22	0.022646	PAT	16	4	0.440032	12	14	0.0892033	HS	22	16	0.444025	15	11	0.596492	PAT
chr5H2	204084248	T	C	2739.55	LOC123451943	3	2	1	19	22	0.022646	PAT	16	4	0.440032	12	14	0.0892033	HS	22	16	0.444025	15	11	0.596492	PAT
chr5H2	204087180	C	T	3763.55	LOC123451943	7	6	0.642313	19	5	0.431051	MOR	23	23	0.0631326	70	34	1	MOR	41	37	0.0289873	13	10	0.565606	PAT
chr5H2	204088230	A	G	37619.6	LOC123451943	119	56	0.936295	665	332	1	MAT	182	134	0.00400597	461	209	0.414044	MOR	380	294	1.72386e-07	383	195	0.960841	PAT
chr5H2	204088365	T	C	5106.55	LOC123451943	7	20	0.000163799	125	32	0.00186606	MOR	20	34	6.34456e-05	113	28	0.001975	MOR	49	58	5.24961e-05	84	21	0.0134409	MOR
chr5H2	204088366	T	C	5106.55	LOC123451943	7	20	0.000163799	125	32	0.00186606	MOR	20	34	6.34456e-05	113	28	0.001975	MOR	49	58	5.24961e-05	84	21	0.0134409	MOR
chr5H2	204088368	T	A	4830.55	LOC123451943	6	19	0.000146492	119	31	0.0034159	MOR	17	33	2.16207e-05	99	28	0.0200713	MOR	44	54	5.59888e-05	81	19	0.00794989	MOR
chr5H2	204088230	A	G	37619.6	LOC123451943	119	56	0.936295	665	332	1	MAT	182	134	0.00400597	461	209	0.414044	MOR	380	294	1.72386e-07	383	195	0.960841	PAT
chr5H2	204088365	T	C	5106.55	LOC123451943	7	20	0.000163799	125	32	0.00186606	MOR	20	34	6.34456e-05	113	28	0.001975	MOR	49	58	5.24961e-05	84	21	0.0134409	MOR
chr5H2	204088366	T	C	5106.55	LOC123451943	7	20	0.000163799	125	32	0.00186606	MOR	20	34	6.34456e-05	113	28	0.001975	MOR	49	58	5.24961e-05	84	21	0.0134409	MOR
chr5H2	204088368	T	A	4830.55	LOC123451943	6	19	0.000146492	119	31	0.0034159	MOR	17	33	2.16207e-05	99	28	0.0200713	MOR	44	54	5.59888e-05	81	19	0.00794989	MOR
chr5H2	204088230	A	G	37619.6	LOC123451943	119	56	0.936295	665	332	1	MAT	182	134	0.00400597	461	209	0.414044	MOR	380	294	1.72386e-07	383	195	0.960841	PAT
chr5H2	204088365	T	C	5106.55	LOC123451943	7	20	0.000163799	125	32	0.00186606	MOR	20	34	6.34456e-05	113	28	0.001975	MOR	49	58	5.24961e-05	84	21	0.0134409	MOR
chr5H2	204088366	T	C	5106.55	LOC123451943	7	20	0.000163799	125	32	0.00186606	MOR	20	34	6.34456e-05	113	28	0.001975	MOR	49	58	5.24961e-05	84	21	0.0134409	MOR
chr5H2	204088368	T	A	4830.55	LOC123451943	6	19	0.000146492	119	31	0.0034159	MOR	17	33	2.16207e-05	99	28	0.0200713	MOR	44	54	5.59888e-05	81	19	0.00794989	MOR
chr5H2	204088938	C	T	2579.55	LOC123451944	5	3	1	46	23	1	NA	22	8	0.760318	50	15	0.184532	MAT	21	14	0.617587	26	7	0.358135	MOR
chr5H2	204089112	C	G	2210.55	LOC123451944	5	2	1	54	23	0.699725	MAT	10	8	0.537815	45	17	0.523815	MOR	23	14	0.730181	37	12	0.397764	MOR
chr5H2	204089516	T	C	1751.55	LOC123451944	3	1	1	26	14	0.944132	HS	6	4	0.893113	22	8	0.724259	MOR	10	8	0.469954	22	13	0.861061	PAT
chr5H2	204089808	A	G	2510.55	LOC123451944	5	1	0.882932	34	21	0.633937	HS	7	3	1	42	12	0.221961	MAT	17	10	0.800539	19	9	1	MOR
chr5H2	204089820	G	A	2539.55	LOC123451944	5	1	0.882932	36	22	0.645615	HS	8	5	0.915051	41	13	0.339719	MOR	17	12	0.577734	21	7	0.617054	MOR
chr5H2	204151907	A	T	2257.55	LOC123397971	5	7	0.290984	47	17	0.443998	MOR	8	9	0.264122	40	7	0.0241446	MOR	18	9	1	29	11	0.688215	NA
chr5H2	204152162	G	A	8573.55	LOC123397971	20	33	0.000227879	199	65	0.00867872	MOR	50	48	0.00784246	216	73	0.0114894	MOR	100	78	0.011741	146	53	0.125775	MOR
chr5H2	204152215	A	G	6008.55	LOC123397971	14	20	0.0157291	213	38	1.00708e-09	MOR	31	58	1.23431e-08	188	39	4.98794e-07	MOR	59	76	3.58044e-07	135	25	4.3915e-06	MOR
chr5H2	204152228	G	C	4961.55	LOC123397971	11	22	0.000930631	203	33	1.65853e-10	MOR	26	56	1.73118e-09	180	29	2.29337e-09	MOR	49	69	1.34461e-07	128	20	5.5019e-07	MOR
chr5H2	204152394	A	C	4357.55	LOC123397971	10	22	0.000405173	167	40	5.91921e-05	MOR	45	50	0.000683858	129	25	1.78294e-05	MOR	43	72	1.47918e-09	86	21	0.00818566	MOR
chr5H2	204152814	G	A	8943.55	LOC123397971	12	14	0.121774	144	45	0.0165121	MOR	42	50	0.000224813	137	35	0.00110271	MOR	87	78	0.000925558	100	34	0.134081	MOR
chr5H2	204152831	T	G	8902.55	LOC123397971	10	10	0.345688	158	41	0.00038522	MOR	41	51	0.000125195	138	36	0.00122666	MOR	88	78	0.00099329	99	35	0.185552	MOR
chr5H2	204152837	G	T	9359.55	LOC123397971	12	10	0.500648	155	43	0.00151376	MOR	42	51	0.000147943	146	32	3.97172e-05	MOR	95	78	0.00495755	103	38	0.260676	MOR
chr5H2	204152842	G	T	9319.55	LOC123397971	12	10	0.500648	151	43	0.00290252	MOR	41	50	0.000186316	141	30	2.75413e-05	MOR	96	78	0.00520509	99	40	0.464527	MOR
chr5H2	204152863	T	G	8905.55	LOC123397971	15	12	0.46073	154	38	0.000205873	MOR	46	36	0.128496	136	25	3.8916e-06	MOR	97	80	0.00341056	91	39	0.645801	MOR
chr5H2	204152952	G	C	10684.5	LOC123397971	30	22	0.398829	177	35	3.52334e-07	MOR	51	37	0.214865	159	39	0.000154547	MOR	91	91	1.89276e-05	100	54	0.821793	PAT
chr5H2	204152953	G	C	10796.5	LOC123397971	30	22	0.398829	179	38	1.59116e-06	MOR	51	38	0.179608	160	39	0.000119218	MOR	93	91	3.1113e-05	101	54	0.870882	PAT
chr5H2	204152976	C	G	11275.5	LOC123397971	28	21	0.378898	184	50	0.000322262	MOR	59	43	0.184181	158	55	0.0545394	MOR	104	89	0.000859133	111	58	0.923393	PAT
chr5H2	204323519	A	C	2156.55	LOC123451948	2	4	0.260213	29	19	0.521089	PAT	15	12	0.419199	40	14	0.484384	MOR	26	14	0.939021	18	7	0.825679	MOR
chr5H2	204323836	C	T	2913.55	LOC123451948	13	4	0.708256	39	23	0.735995	HS	21	19	0.167852	61	11	0.00386588	MOR	26	15	0.843276	8	13	0.0304189	PAT
chr5H2	204324172	G	A	2766.55	LOC123451948	2	2	0.831383	36	17	1	MOR	19	11	0.865304	38	26	0.390574	PAT	24	18	0.316879	19	12	0.742248	PAT
chr5H2	204325183	T	A	1611.55	LOC123451948	3	4	0.464491	28	16	0.85787	PAT	16	8	1	18	7	0.815106	NA	17	8	1	3	3	0.598467	HS
chr5H2	204325228	A	G	1774.55	LOC123451948	4	5	0.375473	24	20	0.209422	PAT	7	7	0.45354	15	14	0.225529	PAT	14	12	0.337538	7	3	1	MOR
chr5H2	204430653	T	C	4402.55	LOC123451951	12	15	0.0838736	113	38	0.088779	MOR	25	25	0.0539404	63	22	0.304783	MOR	57	55	0.00205074	46	19	0.697189	MOR
chr5H2	204430704	A	G	4588.55	LOC123451951	8	20	0.0004541	109	32	0.0213505	MOR	21	17	0.338627	65	34	0.926325	PAT	65	70	4.26406e-05	47	19	0.697336	MOR
chr5H2	204430836	G	A	4275.55	LOC123451951	9	26	1.71332e-05	87	39	0.773707	MOR	20	10	1	65	39	0.580809	NA	46	59	9.64901e-06	43	17	0.678594	MOR
chr5H2	204430869	A	G	4132.55	LOC123451951	12	20	0.00622192	99	33	0.0977845	MOR	17	11	0.748458	69	33	0.988879	MOR	35	58	7.77442e-08	44	23	0.9881	PAT
chr5H2	204472699	T	C	14443.5	LOC123451954	29	39	0.000430255	141	140	9.91058e-08	PAT	37	38	0.00918651	109	88	0.00424876	PAT	144	141	1.33071e-07	119	75	0.25923	PAT
chr5H2	204472754	G	A	24749.6	LOC123451954	53	44	0.0693435	135	171	1.22742e-14	PAT	54	49	0.0136875	121	116	5.34199e-06	PAT	178	141	0.000256082	123	93	0.0116424	PAT
chr5H2	204472770	T	C	24859.6	LOC123451954	48	39	0.106414	139	169	1.23275e-13	PAT	52	45	0.034124	120	121	5.63483e-07	PAT	184	143	0.000394772	131	92	0.0480464	PAT
chr5H2	204474958	T	A	22711.6	LOC123451954	61	51	0.0393768	194	221	1.50063e-15	PAT	70	62	0.00558713	161	136	4.82368e-05	PAT	193	185	3.14321e-09	143	127	2.66302e-05	PAT
chr5H2	204475252	C	T	19924.6	LOC123451954	26	32	0.00451255	174	159	3.80473e-07	PAT	56	51	0.0118851	160	117	0.00784704	PAT	182	159	1.9019e-06	138	113	0.000673474	PAT
chr5H2	204475678	C	G	3721.55	LOC123451954	6	7	0.328167	12	22	0.000836081	PAT	9	2	0.571046	13	21	0.00319235	HS	35	14	0.683653	18	31	0.000141275	HS
chr5H2	204482708	A	T	4150.55	LOC123451953	5	11	0.0270998	40	40	0.00913113	PAT	3	18	8.67016e-06	22	24	0.0336762	PAT	17	69	5.77798e-18	15	23	0.00353581	PAT
chr5H2	204482709	A	C	4150.55	LOC123451953	5	11	0.0270998	40	40	0.00913113	PAT	3	18	8.67016e-06	22	24	0.0336762	PAT	17	69	5.77798e-18	15	23	0.00353581	PAT
chr5H2	204482762	T	C	1565.53	LOC123451953	1	6	0.0324006	26	19	0.347309	PAT	6	12	0.0185891	14	16	0.0789926	PAT	12	55	2.69841e-15	12	6	1	NA
chr5H2	204482985	T	A	4999.55	LOC123451953	2	12	0.000661237	17	43	1.91572e-08	PAT	7	16	0.00260739	14	36	2.26657e-07	PAT	20	75	1.05951e-18	16	23	0.00465034	PAT
chr5H2	204482991	C	G	5215.55	LOC123451953	3	10	0.00951921	19	42	1.81413e-07	PAT	7	17	0.00138141	14	39	2.67072e-08	PAT	22	75	9.21596e-18	16	24	0.00282812	PAT
chr5H2	204539134	T	C	2256.47	LOC123397994	9	0	0.117423	74	0	1.31531e-12	MAT	21	0	0.00148684	78	0	3.20133e-13	MAT	31	0	3.3001e-05	52	0	9.47284e-09	MAT
chr5H2	204539145	A	G	3578.48	LOC123397994	15	0	0.0206814	74	0	1.31531e-12	MAT	27	0	0.000226442	78	0	3.20133e-13	MAT	54	0	3.16978e-09	75	0	1.78551e-12	MAT
chr5H2	204539197	C	A	21201.5	LOC123397994	54	0	7.86508e-09	74	0	1.31531e-12	MAT	101	0	5.63732e-17	78	0	3.20133e-13	MAT	320	0	2.31386e-55	75	0	1.78551e-12	MAT
chr5H2	204539198	A	G	21201.5	LOC123397994	54	0	7.86508e-09	74	0	1.31531e-12	MAT	101	0	5.63732e-17	78	0	3.20133e-13	MAT	320	0	2.31386e-55	75	0	1.78551e-12	MAT
chr5H2	204539134	T	C	2256.47	LOC123397994	9	0	0.117423	74	0	1.31531e-12	MAT	21	0	0.00148684	78	0	3.20133e-13	MAT	31	0	3.3001e-05	52	0	9.47284e-09	MAT
chr5H2	204539145	A	G	3578.48	LOC123397994	15	0	0.0206814	74	0	1.31531e-12	MAT	27	0	0.000226442	78	0	3.20133e-13	MAT	54	0	3.16978e-09	75	0	1.78551e-12	MAT
chr5H2	204539197	C	A	21201.5	LOC123397994	54	0	7.86508e-09	74	0	1.31531e-12	MAT	101	0	5.63732e-17	78	0	3.20133e-13	MAT	320	0	2.31386e-55	75	0	1.78551e-12	MAT
chr5H2	204539198	A	G	21201.5	LOC123397994	54	0	7.86508e-09	74	0	1.31531e-12	MAT	101	0	5.63732e-17	78	0	3.20133e-13	MAT	320	0	2.31386e-55	75	0	1.78551e-12	MAT
chr5H2	204540165	A	G	30880.5	LOC123397994	120	0	3.77698e-20	58	0	9.72468e-10	MAT	179	0	2.24804e-30	65	0	5.26638e-11	MAT	408	0	9.61151e-71	33	0	1.61148e-05	MAT
chr5H2	204540177	G	A	30760.5	LOC123397994	124	0	8.12736e-21	58	0	9.72468e-10	MAT	169	0	7.39128e-29	65	0	5.26638e-11	MAT	409	0	5.50608e-71	33	0	1.61148e-05	MAT
chr5H2	204540225	C	T	23425.5	LOC123397994	98	0	2.29751e-16	58	0	9.72468e-10	MAT	170	0	4.59584e-29	65	0	5.26638e-11	MAT	422	0	2.97162e-73	33	0	1.61148e-05	MAT
chr5H2	204540165	A	G	30880.5	LOC123397994	120	0	3.77698e-20	58	0	9.72468e-10	MAT	179	0	2.24804e-30	65	0	5.26638e-11	MAT	408	0	9.61151e-71	33	0	1.61148e-05	MAT
chr5H2	204540177	G	A	30760.5	LOC123397994	124	0	8.12736e-21	58	0	9.72468e-10	MAT	169	0	7.39128e-29	65	0	5.26638e-11	MAT	409	0	5.50608e-71	33	0	1.61148e-05	MAT
chr5H2	204540225	C	T	23425.5	LOC123397994	98	0	2.29751e-16	58	0	9.72468e-10	MAT	170	0	4.59584e-29	65	0	5.26638e-11	MAT	422	0	2.97162e-73	33	0	1.61148e-05	MAT
chr5H2	204540513	A	G	19335.5	LOC123397994	76	0	1.33933e-12	67	0	2.73773e-11	MAT	134	0	8.31734e-23	69	0	1.13546e-11	MAT	330	0	3.43874e-57	48	0	4.32265e-08	MAT
chr5H2	204541072	A	G	20739.5	LOC123397994	107	0	6.4663e-18	67	0	2.73773e-11	MAT	179	0	2.24804e-30	69	0	1.13546e-11	MAT	335	0	4.32384e-58	48	0	4.32265e-08	MAT
chr5H2	204541191	C	T	11146.5	LOC123397994	61	0	3.79052e-10	67	0	2.73773e-11	MAT	89	0	5.39356e-15	69	0	1.13546e-11	MAT	168	0	5.93521e-29	48	0	4.32265e-08	MAT
chr5H2	204540513	A	G	19335.5	LOC123397994	76	0	1.33933e-12	67	0	2.73773e-11	MAT	134	0	8.31734e-23	69	0	1.13546e-11	MAT	330	0	3.43874e-57	48	0	4.32265e-08	MAT
chr5H2	204541072	A	G	20739.5	LOC123397994	107	0	6.4663e-18	67	0	2.73773e-11	MAT	179	0	2.24804e-30	69	0	1.13546e-11	MAT	335	0	4.32384e-58	48	0	4.32265e-08	MAT
chr5H2	204541191	C	T	11146.5	LOC123397994	61	0	3.79052e-10	67	0	2.73773e-11	MAT	89	0	5.39356e-15	69	0	1.13546e-11	MAT	168	0	5.93521e-29	48	0	4.32265e-08	MAT
chr5H2	204543898	C	G	4253.55	LOC123451956	20	12	0.908628	64	24	0.408204	MOR	31	14	0.987412	61	13	0.0140709	MAT	43	16	0.483009	36	21	0.748386	HS
chr5H2	204543924	C	T	4043.55	LOC123451956	21	12	0.914914	74	20	0.0330238	MOR	33	18	0.914473	66	20	0.120187	MOR	42	20	1	40	22	0.909865	HS
chr5H2	204543953	A	G	4133.55	LOC123451956	23	13	0.920162	81	26	0.114039	MOR	28	21	0.345625	53	22	0.706367	MOR	47	25	0.89213	42	19	0.909378	MOR
chr5H2	204544283	C	A	3565.55	LOC123451956	20	10	1	71	19	0.0373385	NA	18	21	0.0360101	61	23	0.467868	MOR	46	29	0.474991	41	13	0.356015	MOR
chr5H2	204544373	T	C	3239.55	LOC123451956	9	15	0.0205452	72	18	0.0208742	MOR	18	18	0.135795	61	20	0.242879	MOR	51	28	0.828545	32	9	0.276147	MOR
chr5H2	204544850	A	G	3632.55	LOC123451956	12	4	0.831383	52	17	0.283014	MAT	32	20	0.674608	38	10	0.150407	MOR	43	28	0.457983	21	13	0.75662	PAT
chr5H2	204545423	G	A	3097.55	LOC123451956	17	3	0.258587	52	16	0.187888	MAT	23	12	1	33	13	0.699357	MOR	38	21	0.876364	18	6	0.698513	MOR
chr5H2	204545892	C	T	2163.55	LOC123451956	10	4	1	18	4	0.302922	MAT	19	4	0.270592	25	14	0.858244	HS	21	6	0.450136	6	7	0.282223	HS
chr5H2	204546080	G	A	2520.55	LOC123451956	13	4	0.708256	33	5	0.0255233	MAT	18	8	1	23	14	0.757498	HS	35	13	0.591471	12	3	0.602836	MAT
chr5H2	204546247	T	C	1471.89	LOC123451956	8	0	0.1734	19	6	0.560973	MAT	18	9	1	20	4	0.245898	NA	10	11	0.189622	10	5	1	NA
chr5H2	204546296	A	G	2356.89	LOC123451956	8	0	0.1734	20	6	0.460947	MAT	25	9	0.680589	22	7	0.505846	MAT	8	6	0.704297	9	8	0.488107	PAT
chr5H2	204546299	G	T	2329.89	LOC123451956	8	0	0.1734	20	5	0.340728	MAT	25	9	0.680589	22	7	0.505846	MAT	8	8	0.306595	9	8	0.488107	PAT
chr5H2	204619781	A	G	49905.6	LOC123451958	91	44	1	340	185	0.514635	HS	324	142	0.386647	408	172	0.144282	MAT	703	327	0.431485	350	167	0.799605	MAT
chr5H2	204622572	T	C	64734.6	LOC123451958	210	88	0.38429	782	330	0.028369	MAT	336	141	0.197978	600	327	0.361746	HS	647	340	0.60392	512	225	0.230786	MOR
chr5H2	204623297	G	A	72564.5	LOC123451958	178	74	0.427097	707	369	0.672743	HS	342	160	0.715777	627	311	0.989559	MAT	543	297	0.341419	456	190	0.0983371	MOR
chr5H2	204623302	G	A	72148.5	LOC123451958	180	78	0.582977	720	364	0.947672	HS	351	165	0.746394	651	307	0.586456	MAT	551	300	0.378546	458	193	0.117511	MOR
chr5H2	204623368	C	T	33297.6	LOC123451958	104	52	1	498	213	0.123514	NA	235	109	0.73316	408	180	0.314593	MAT	328	220	0.0030372	301	126	0.217328	MOR
chr5H2	204625068	G	A	556.55	LOC123451961	3	1	1	11	4	0.885497	MAT	4	4	0.66528	9	3	0.877681	MOR	2	1	1	9	6	0.759639	NA
chr5H2	204713234	G	C	71847.5	LOC123451962	156	33	1.51994e-05	346	389	3.30295e-26	HS	414	87	2.79348e-14	382	296	2.16788e-07	HS	752	157	3.89756e-26	281	236	7.84049e-08	HS
chr5H2	204714636	G	T	87817.5	LOC123451962	284	55	3.20039e-11	486	448	4.55591e-19	HS	387	79	4.18438e-14	457	394	7.46575e-14	HS	969	183	2.53316e-39	392	318	3.08497e-09	HS
chr5H2	204714702	T	G	81310.5	LOC123451962	241	31	1.80465e-15	445	394	5.1321e-15	HS	328	80	1.21242e-08	386	347	8.17971e-14	HS	826	133	1.18102e-41	297	254	7.10256e-09	HS
chr5H2	204714724	A	C	70798.5	LOC123451962	218	28	6.8207e-14	398	337	2.66339e-11	HS	286	72	3.94215e-07	337	298	1.84502e-11	HS	677	119	1.05581e-30	250	226	2.30015e-09	HS
chr5H2	204862229	G	A	3358.55	LOC123451967	11	10	0.375473	27	19	0.426272	PAT	14	14	0.179608	10	24	6.14375e-05	PAT	35	41	0.000833767	19	26	0.003532	PAT
chr5H2	204862358	C	T	7141.55	LOC123451967	12	9	0.621092	39	53	1.21e-05	PAT	32	22	0.449813	41	51	0.00010065	PAT	75	56	0.0601904	21	50	2.41825e-09	PAT
chr5H2	204863442	C	A	7532.55	LOC123451967	14	11	0.543383	43	58	4.64265e-06	PAT	42	28	0.45354	47	47	0.0036723	PAT	63	72	1.08368e-05	48	45	0.0109877	PAT
chr5H2	204863484	C	T	10398.5	LOC123451967	21	13	0.828552	45	54	7.7825e-05	PAT	38	23	0.706729	44	48	0.000999429	PAT	71	74	5.56636e-05	42	38	0.0298081	PAT
chr5H2	204863487	G	T	10480.5	LOC123451967	22	13	0.91986	45	55	5.1282e-05	PAT	38	23	0.706729	46	48	0.00176564	PAT	72	73	0.000119847	42	37	0.050199	PAT
chr5H2	204865009	A	G	7366.55	LOC123451967	23	16	0.571821	60	63	0.000228393	PAT	36	25	0.415532	28	34	0.00254681	PAT	70	62	0.00381183	35	29	0.119175	PAT
chr5H2	204865826	G	A	7414.55	LOC123451967	10	12	0.136326	40	47	0.000388636	PAT	40	29	0.275222	48	36	0.174832	PAT	79	64	0.0128107	49	52	0.000966522	PAT
chr5H2	204866132	T	G	8074.55	LOC123451967	10	17	0.0102593	42	50	0.000167088	PAT	26	14	0.981618	35	57	1.93298e-07	PAT	85	57	0.172973	36	35	0.0195982	PAT
chr5H2	204866348	A	G	9891.55	LOC123451967	34	16	1	55	51	0.00638612	HS	54	26	1	48	67	3.82019e-07	HS	89	73	0.00611052	53	58	0.000263331	PAT
chr5H2	204866611	C	T	8896.55	LOC123451967	28	20	0.45873	44	54	6.54954e-05	PAT	44	32	0.254085	46	52	0.000302835	PAT	95	70	0.0405001	41	52	5.23965e-05	PAT
chr5H2	205094261	T	A	21527.6	LOC123451972	62	15	0.0462156	279	168	0.136201	HS	118	61	0.98731	173	127	0.00443144	PAT	197	86	0.457604	154	113	0.00894336	HS
chr5H2	205094439	C	G	7129.55	LOC123451972	21	13	0.828552	116	44	0.242896	MOR	37	22	0.774802	75	48	0.324215	PAT	70	41	0.569405	50	21	0.711752	MOR
chr5H2	205221574	A	G	6226.55	LOC123451973	14	7	1	80	54	0.194219	NA	42	14	0.390158	52	37	0.228013	HS	41	19	0.956774	43	37	0.0529333	HS
chr5H2	205347956	C	T	4531.55	LOC123451977	9	7	0.690813	51	23	0.833033	MOR	25	11	0.976354	55	32	0.666382	HS	52	29	0.761572	35	19	0.900487	PAT
chr5H2	205348088	G	A	5145.55	LOC123451977	15	4	0.596378	50	43	0.0310022	HS	28	9	0.506985	48	24	1	NA	55	32	0.638346	47	23	1	MOR
chr5H2	205348661	A	G	7717.55	LOC123451977	22	15	0.647633	101	51	1	PAT	39	13	0.436867	55	34	0.543436	HS	101	54	0.838094	48	23	1	MOR
chr5H2	205349184	T	C	7973.55	LOC123451977	17	6	0.767687	104	51	1	MAT	41	30	0.280651	82	35	0.662549	MOR	100	45	0.72705	66	38	0.712173	HS
chr5H2	205349330	T	C	10161.5	LOC123451977	34	11	0.514423	136	81	0.363215	HS	52	18	0.391282	75	55	0.0819996	HS	115	58	1	88	33	0.333067	MOR
chr5H2	205349954	G	A	11518.5	LOC123451977	26	33	0.00303392	181	98	0.679726	PAT	72	23	0.165693	131	60	0.749965	MAT	129	76	0.404596	101	51	1	PAT
chr5H2	205350203	A	G	12543.5	LOC123451977	30	9	0.466985	176	72	0.280486	MAT	66	26	0.53495	112	70	0.289817	HS	140	80	0.49973	97	65	0.181978	PAT
chr5H2	205350352	G	T	13036.5	LOC123451977	38	32	0.109702	175	84	0.890067	MOR	74	49	0.275061	130	71	0.713285	PAT	147	79	0.747652	82	52	0.36363	PAT
chr5H2	205351038	A	G	16127.5	LOC123451977	37	19	1	218	124	0.399944	PAT	99	46	0.884358	187	109	0.371494	HS	134	106	0.00200689	125	72	0.554092	PAT
chr5H2	205351265	C	T	21470.6	LOC123451977	59	22	0.542913	272	182	0.00919936	HS	123	62	1	212	136	0.069263	PAT	202	111	0.583377	148	80	0.746909	PAT
chr5H2	205351435	C	T	11159.5	LOC123451977	31	14	1	152	65	0.470373	MAT	82	45	0.819007	135	50	0.159488	MOR	136	47	0.0647148	57	41	0.193214	HS
chr5H2	205435960	G	A	6558.64	LOC123451980	14	3	0.429402	25	39	3.7777e-05	HS	35	2	0.000472504	12	23	0.000489551	HS	79	4	3.40525e-09	6	23	4.00686e-06	HS
chr5H2	205435960	G	A	6558.64	LOC123451980	14	3	0.429402	25	39	3.7777e-05	HS	35	2	0.000472504	12	23	0.000489551	HS	79	4	3.40525e-09	6	23	4.00686e-06	HS
chr5H2	205435960	G	A	6558.64	LOC123451980	14	3	0.429402	25	39	3.7777e-05	HS	35	2	0.000472504	12	23	0.000489551	HS	79	4	3.40525e-09	6	23	4.00686e-06	HS
chr5H2	205439834	A	G	5398.55	LOC123451980	15	2	0.201983	24	30	0.00302129	HS	28	7	0.244204	25	26	0.0323305	HS	58	14	0.0309705	23	15	0.677249	HS
chr5H2	205440106	C	A	9418.55	LOC123451980	24	8	0.616672	61	59	0.0017227	HS	48	15	0.297301	37	48	7.88603e-05	HS	111	28	0.00269464	36	39	0.00384062	HS
chr5H2	205440179	T	G	8899.55	LOC123451980	23	6	0.375798	71	57	0.0248906	HS	53	12	0.0417872	35	46	8.7277e-05	HS	97	21	0.000960913	38	23	0.682451	HS
chr5H2	205440213	A	G	10855.5	LOC123451980	20	7	0.790082	62	51	0.0267768	HS	46	13	0.181965	33	41	0.000499849	HS	96	23	0.00293504	38	24	0.609561	HS
chr5H2	205440221	A	G	10748.5	LOC123451980	19	7	0.790082	61	51	0.0255595	HS	44	15	0.406303	32	44	7.48996e-05	HS	94	21	0.0016653	39	24	0.616147	HS
chr5H2	205440296	A	T	7544.55	LOC123451980	18	4	0.3811	63	40	0.398448	HS	44	18	0.712616	42	42	0.0061952	HS	93	34	0.233318	28	28	0.0341662	HS
chr5H2	205439834	A	G	5398.55	LOC123451980	15	2	0.201983	24	30	0.00302129	HS	28	7	0.244204	25	26	0.0323305	HS	58	14	0.0309705	23	15	0.677249	HS
chr5H2	205440106	C	A	9418.55	LOC123451980	24	8	0.616672	61	59	0.0017227	HS	48	15	0.297301	37	48	7.88603e-05	HS	111	28	0.00269464	36	39	0.00384062	HS
chr5H2	205440179	T	G	8899.55	LOC123451980	23	6	0.375798	71	57	0.0248906	HS	53	12	0.0417872	35	46	8.7277e-05	HS	97	21	0.000960913	38	23	0.682451	HS
chr5H2	205440213	A	G	10855.5	LOC123451980	20	7	0.790082	62	51	0.0267768	HS	46	13	0.181965	33	41	0.000499849	HS	96	23	0.00293504	38	24	0.609561	HS
chr5H2	205440221	A	G	10748.5	LOC123451980	19	7	0.790082	61	51	0.0255595	HS	44	15	0.406303	32	44	7.48996e-05	HS	94	21	0.0016653	39	24	0.616147	HS
chr5H2	205440296	A	T	7544.55	LOC123451980	18	4	0.3811	63	40	0.398448	HS	44	18	0.712616	42	42	0.0061952	HS	93	34	0.233318	28	28	0.0341662	HS
chr5H2	205439834	A	G	5398.55	LOC123451980	15	2	0.201983	24	30	0.00302129	HS	28	7	0.244204	25	26	0.0323305	HS	58	14	0.0309705	23	15	0.677249	HS
chr5H2	205440106	C	A	9418.55	LOC123451980	24	8	0.616672	61	59	0.0017227	HS	48	15	0.297301	37	48	7.88603e-05	HS	111	28	0.00269464	36	39	0.00384062	HS
chr5H2	205440179	T	G	8899.55	LOC123451980	23	6	0.375798	71	57	0.0248906	HS	53	12	0.0417872	35	46	8.7277e-05	HS	97	21	0.000960913	38	23	0.682451	HS
chr5H2	205440213	A	G	10855.5	LOC123451980	20	7	0.790082	62	51	0.0267768	HS	46	13	0.181965	33	41	0.000499849	HS	96	23	0.00293504	38	24	0.609561	HS
chr5H2	205440221	A	G	10748.5	LOC123451980	19	7	0.790082	61	51	0.0255595	HS	44	15	0.406303	32	44	7.48996e-05	HS	94	21	0.0016653	39	24	0.616147	HS
chr5H2	205440296	A	T	7544.55	LOC123451980	18	4	0.3811	63	40	0.398448	HS	44	18	0.712616	42	42	0.0061952	HS	93	34	0.233318	28	28	0.0341662	HS
chr5H2	205633617	C	T	6441.55	LOC123451988	18	8	1	61	27	0.786458	MAT	28	16	0.90092	38	25	0.456104	PAT	80	38	0.923604	46	30	0.456704	HS
chr5H2	205635426	T	C	7969.55	LOC123451988	28	6	0.194319	86	51	0.524962	HS	38	25	0.495557	87	40	0.837813	MOR	93	49	0.881509	72	33	0.888502	MOR
chr5H2	205636041	G	A	8283.55	LOC123451988	38	14	0.642313	80	44	0.772298	HS	44	18	0.712616	52	44	0.0362219	HS	114	48	0.506667	50	21	0.711752	MAT
chr5H2	205636257	A	G	8906.55	LOC123451988	27	11	0.834848	115	60	0.903697	HS	45	24	0.936779	73	41	0.715584	PAT	111	63	0.569774	65	40	0.488107	PAT
chr5H2	205645828	A	G	6381.55	LOC123451988	14	17	0.077221	110	47	0.559445	MOR	37	14	0.669277	61	31	1	HS	83	46	0.708858	54	33	0.554092	PAT
chr5H2	205645923	T	C	1735.55	LOC123451988	12	7	0.977758	48	7	0.00306933	MOR	7	6	0.594754	42	13	0.283081	MOR	23	23	0.0464705	20	7	0.719235	MOR
chr5H2	206560357	T	G	856.55	LOC123451997	2	2	0.831383	48	8	0.00583292	MOR	3	21	5.54284e-07	40	11	0.165721	MOR	17	29	0.000213166	32	5	0.0292382	MOR
chr5H2	206560357	T	G	856.55	LOC123451997	2	2	0.831383	48	8	0.00583292	MOR	3	21	5.54284e-07	40	11	0.165721	MOR	17	29	0.000213166	32	5	0.0292382	MOR
chr5H2	206561010	T	C	1271.55	LOC123451997	11	3	0.672731	61	7	7.59827e-05	MAT	6	19	0.00010602	41	8	0.0297977	MOR	9	18	0.00224732	44	4	0.000464266	MOR
chr5H2	206561013	C	T	1274.55	LOC123451997	11	3	0.672731	60	7	0.000111298	MAT	6	19	0.00010602	41	8	0.0297977	MOR	9	18	0.00224732	44	4	0.000464266	MOR
chr5H2	206561010	T	C	1271.55	LOC123451997	11	3	0.672731	61	7	7.59827e-05	MAT	6	19	0.00010602	41	8	0.0297977	MOR	9	18	0.00224732	44	4	0.000464266	MOR
chr5H2	206561013	C	T	1274.55	LOC123451997	11	3	0.672731	60	7	0.000111298	MAT	6	19	0.00010602	41	8	0.0297977	MOR	9	18	0.00224732	44	4	0.000464266	MOR
chr5H2	206561254	T	G	1110.55	LOC123451997	3	8	0.0393768	51	9	0.00769789	MOR	9	13	0.0671419	39	9	0.0812622	MOR	12	30	2.76456e-06	28	8	0.383167	MOR
chr5H2	206561285	G	A	1045.53	LOC123451997	2	7	0.03746	58	9	0.00149621	MOR	11	15	0.0415501	47	12	0.0929652	MOR	11	28	5.72055e-06	34	7	0.0836331	MOR
chr5H2	206561317	T	C	1258.57	LOC123451997	0	8	0.00115463	58	10	0.00273438	MOR	15	15	0.194902	53	10	0.0103155	MOR	16	25	0.00127521	36	8	0.098178	MOR
chr5H2	206561428	C	T	2040.55	LOC123451997	3	7	0.0755176	56	13	0.029165	MOR	11	18	0.010308	51	15	0.151939	MOR	13	19	0.0115441	33	8	0.160776	MOR
chr5H2	206561433	T	G	2096.55	LOC123451997	4	7	0.154027	56	14	0.0553442	MOR	11	17	0.0165101	50	13	0.0822332	MOR	14	18	0.0219219	32	7	0.109193	MOR
chr5H2	206561434	G	A	2096.55	LOC123451997	4	7	0.154027	57	14	0.0431216	MOR	11	19	0.00404457	49	13	0.103149	MOR	14	18	0.0219219	30	7	0.181978	MOR
chr5H2	206561436	G	C	2054.55	LOC123451997	4	7	0.154027	59	16	0.0676848	MOR	9	20	0.000601011	54	13	0.0400191	MOR	14	23	0.00130324	31	7	0.141255	MOR
chr5H2	206561440	T	C	2000.55	LOC123451997	5	8	0.130463	60	17	0.0918431	MOR	9	21	0.000310019	55	12	0.0202572	MOR	12	23	0.000397729	31	7	0.141255	MOR
chr5H2	206561449	C	T	1874.55	LOC123451997	5	8	0.130463	65	19	0.0877955	MOR	6	22	9.45585e-06	64	11	0.00145829	MOR	13	25	0.000192226	28	6	0.159334	MOR
chr5H2	206561457	A	G	1640.55	LOC123451997	4	8	0.0956687	64	17	0.0477426	MOR	8	25	6.03023e-06	59	8	0.00038954	MOR	11	21	0.000836988	29	6	0.120945	MOR
chr5H2	206561254	T	G	1110.55	LOC123451997	3	8	0.0393768	51	9	0.00769789	MOR	9	13	0.0671419	39	9	0.0812622	MOR	12	30	2.76456e-06	28	8	0.383167	MOR
chr5H2	206561285	G	A	1045.53	LOC123451997	2	7	0.03746	58	9	0.00149621	MOR	11	15	0.0415501	47	12	0.0929652	MOR	11	28	5.72055e-06	34	7	0.0836331	MOR
chr5H2	206561317	T	C	1258.57	LOC123451997	0	8	0.00115463	58	10	0.00273438	MOR	15	15	0.194902	53	10	0.0103155	MOR	16	25	0.00127521	36	8	0.098178	MOR
chr5H2	206561428	C	T	2040.55	LOC123451997	3	7	0.0755176	56	13	0.029165	MOR	11	18	0.010308	51	15	0.151939	MOR	13	19	0.0115441	33	8	0.160776	MOR
chr5H2	206561433	T	G	2096.55	LOC123451997	4	7	0.154027	56	14	0.0553442	MOR	11	17	0.0165101	50	13	0.0822332	MOR	14	18	0.0219219	32	7	0.109193	MOR
chr5H2	206561434	G	A	2096.55	LOC123451997	4	7	0.154027	57	14	0.0431216	MOR	11	19	0.00404457	49	13	0.103149	MOR	14	18	0.0219219	30	7	0.181978	MOR
chr5H2	206561436	G	C	2054.55	LOC123451997	4	7	0.154027	59	16	0.0676848	MOR	9	20	0.000601011	54	13	0.0400191	MOR	14	23	0.00130324	31	7	0.141255	MOR
chr5H2	206561440	T	C	2000.55	LOC123451997	5	8	0.130463	60	17	0.0918431	MOR	9	21	0.000310019	55	12	0.0202572	MOR	12	23	0.000397729	31	7	0.141255	MOR
chr5H2	206561449	C	T	1874.55	LOC123451997	5	8	0.130463	65	19	0.0877955	MOR	6	22	9.45585e-06	64	11	0.00145829	MOR	13	25	0.000192226	28	6	0.159334	MOR
chr5H2	206561457	A	G	1640.55	LOC123451997	4	8	0.0956687	64	17	0.0477426	MOR	8	25	6.03023e-06	59	8	0.00038954	MOR	11	21	0.000836988	29	6	0.120945	MOR
chr5H2	206566419	G	A	1717.55	LOC123451998	2	3	0.60018	26	18	0.495445	PAT	7	4	1	20	14	0.53877	PAT	13	7	1	10	6	0.912398	PAT
chr5H2	206566636	G	A	2801.55	LOC123451998	2	3	0.60018	48	23	1	MOR	28	11	0.797373	45	13	0.19489	MAT	17	15	0.233401	16	21	0.0164579	PAT
chr5H2	206566419	G	A	1717.55	LOC123451998	2	3	0.60018	26	18	0.495445	PAT	7	4	1	20	14	0.53877	PAT	13	7	1	10	6	0.912398	PAT
chr5H2	206566636	G	A	2801.55	LOC123451998	2	3	0.60018	48	23	1	MOR	28	11	0.797373	45	13	0.19489	MAT	17	15	0.233401	16	21	0.0164579	PAT
chr5H2	206567182	A	G	2065.55	LOC123451998	3	2	1	40	19	1	MOR	7	6	0.594754	31	7	0.132346	MOR	20	7	0.679008	25	8	0.545934	MAT
chr5H2	206567232	T	C	2044.55	LOC123451998	6	4	0.927613	32	9	0.25291	MOR	9	10	0.212519	26	7	0.341933	MOR	16	9	0.913988	19	9	1	MOR
chr5H2	206567238	C	G	2186.55	LOC123451998	6	3	1	34	9	0.203869	NA	12	10	0.459265	27	7	0.272734	MOR	17	10	0.800539	20	10	1	NA
chr5H2	206567240	C	T	2186.55	LOC123451998	6	3	1	34	9	0.203869	NA	12	10	0.459265	27	7	0.272734	MOR	17	10	0.800539	20	10	1	NA
chr5H2	206567378	G	A	1657.55	LOC123451998	5	4	0.744481	22	12	0.936149	PAT	11	8	0.678243	35	17	1	MOR	10	3	0.697919	9	2	0.545934	MAT
chr5H2	206567182	A	G	2065.55	LOC123451998	3	2	1	40	19	1	MOR	7	6	0.594754	31	7	0.132346	MOR	20	7	0.679008	25	8	0.545934	MAT
chr5H2	206567232	T	C	2044.55	LOC123451998	6	4	0.927613	32	9	0.25291	MOR	9	10	0.212519	26	7	0.341933	MOR	16	9	0.913988	19	9	1	MOR
chr5H2	206567238	C	G	2186.55	LOC123451998	6	3	1	34	9	0.203869	NA	12	10	0.459265	27	7	0.272734	MOR	17	10	0.800539	20	10	1	NA
chr5H2	206567240	C	T	2186.55	LOC123451998	6	3	1	34	9	0.203869	NA	12	10	0.459265	27	7	0.272734	MOR	17	10	0.800539	20	10	1	NA
chr5H2	206567378	G	A	1657.55	LOC123451998	5	4	0.744481	22	12	0.936149	PAT	11	8	0.678243	35	17	1	MOR	10	3	0.697919	9	2	0.545934	MAT
chr5H2	206570382	C	G	1166.55	LOC123451998	3	1	1	13	4	0.613554	MAT	9	6	0.783327	27	10	0.659109	MOR	9	8	0.444958	16	10	0.827546	PAT
chr5H2	206570382	C	G	1166.55	LOC123451998	3	1	1	13	4	0.613554	MAT	9	6	0.783327	27	10	0.659109	MOR	9	8	0.444958	16	10	0.827546	PAT
chr5H2	206672655	G	C	27396.6	LOC123452000	81	79	0.000294329	445	216	0.852381	MOR	159	110	0.0350985	342	151	0.367182	MOR	295	243	7.11008e-08	353	127	0.00575517	MOR
chr5H2	206764591	G	A	3792.93	LOC123398056	4	2	1	0	31	2.18323e-14	NA	29	12	0.808657	3	24	2.97281e-08	HS	16	34	3.09938e-06	5	19	3.65128e-05	PAT
chr5H2	206764591	G	A	3792.93	LOC123398056	4	2	1	0	31	2.18323e-14	NA	29	12	0.808657	3	24	2.97281e-08	HS	16	34	3.09938e-06	5	19	3.65128e-05	PAT
chr5H2	206847132	A	G	1700.55	LOC123452005	8	5	0.948512	35	7	0.0551005	MOR	13	10	0.591719	39	6	0.0132307	MOR	28	24	0.116225	40	5	0.00527961	MOR
chr5H2	206847196	A	G	17273.6	LOC123452005	44	28	0.579078	201	102	0.970908	PAT	82	35	0.701026	177	93	0.832052	HS	229	95	0.245583	149	69	0.779503	MAT
chr5H2	206852499	T	C	1380.55	LOC123452004	2	4	0.260213	25	12	1	MOR	7	4	1	11	6	1	PAT	13	9	0.640346	5	6	0.360897	PAT
chr5H2	206954525	A	G	12370.5	LOC123452012	18	47	4.47452e-09	61	121	1.40722e-18	PAT	29	53	1.01533e-07	80	105	7.73546e-10	PAT	66	159	6.20657e-29	56	93	9.94637e-12	PAT
chr5H2	206954525	A	G	12370.5	LOC123452012	18	47	4.47452e-09	61	121	1.40722e-18	PAT	29	53	1.01533e-07	80	105	7.73546e-10	PAT	66	159	6.20657e-29	56	93	9.94637e-12	PAT
chr5H2	206954949	C	G	6022.55	LOC123452012	10	28	7.35467e-06	35	53	2.0489e-06	PAT	20	32	0.000271623	17	46	1.5816e-09	PAT	36	78	2.11856e-13	29	50	5.3941e-07	PAT
chr5H2	206954949	C	G	6022.55	LOC123452012	10	28	7.35467e-06	35	53	2.0489e-06	PAT	20	32	0.000271623	17	46	1.5816e-09	PAT	36	78	2.11856e-13	29	50	5.3941e-07	PAT
chr5H2	206957355	T	C	1340.55	LOC123452012	6	2	1	7	11	0.0543354	HS	3	6	0.173858	14	13	0.215318	PAT	6	13	0.00708574	8	7	0.465348	PAT
chr5H2	206958223	T	C	15530.5	LOC123452012	18	41	2.27246e-07	97	175	4.33271e-24	PAT	44	60	3.1091e-06	70	146	3.5014e-23	PAT	69	141	2.60008e-22	52	102	2.00523e-15	PAT
chr5H2	206958223	T	C	15530.5	LOC123452012	18	41	2.27246e-07	97	175	4.33271e-24	PAT	44	60	3.1091e-06	70	146	3.5014e-23	PAT	69	141	2.60008e-22	52	102	2.00523e-15	PAT
chr5H2	207237292	C	T	6058.55	LOC123452014	14	4	0.708256	60	29	1	MAT	41	17	0.774429	44	30	0.370969	HS	76	44	0.587347	46	28	0.647672	PAT
chr5H2	207244043	T	C	5613.55	LOC123452014	15	8	1	66	40	0.514007	PAT	23	17	0.438121	72	33	0.87416	MOR	63	39	0.436937	49	29	0.660425	PAT
chr5H2	207244150	C	T	6258.55	LOC123452014	21	19	0.189354	84	44	0.932787	PAT	28	17	0.732955	63	40	0.413063	PAT	66	46	0.169433	68	35	1	PAT
chr5H2	207244365	A	G	4773.55	LOC123452014	19	7	0.790082	68	34	1	NA	16	7	1	46	26	0.771848	HS	42	33	0.131837	39	28	0.299986	PAT
chr5H2	207244573	C	A	6899.55	LOC123452014	18	13	0.60018	68	36	0.921293	PAT	24	14	0.887202	45	25	0.83591	PAT	53	32	0.568529	47	26	0.852524	PAT
chr5H2	207244574	T	G	6899.55	LOC123452014	18	13	0.60018	68	36	0.921293	PAT	24	14	0.887202	45	25	0.83591	PAT	53	32	0.568529	47	26	0.852524	PAT
chr5H2	207244980	G	T	6013.55	LOC123452014	26	11	0.921886	79	19	0.00877625	MAT	20	17	0.259534	62	45	0.144743	PAT	81	32	0.413498	56	30	0.932208	HS
chr5H2	207246341	C	T	5558.55	LOC123452014	15	23	0.00504053	98	31	0.0625749	MOR	19	18	0.146979	62	19	0.136272	MOR	98	43	0.670737	46	25	0.920267	HS
chr5H2	207246357	T	C	6184.55	LOC123452014	16	22	0.0151984	92	35	0.319851	MOR	23	18	0.36158	59	20	0.282872	MOR	96	46	0.933499	54	31	0.739715	HS
chr5H2	207246654	G	A	5295.55	LOC123452014	6	3	1	69	29	0.615414	NA	17	9	1	47	26	0.839602	PAT	68	35	0.976292	47	25	0.920817	PAT
chr5H2	207246926	T	C	5047.55	LOC123452014	5	3	1	51	24	0.970475	MOR	18	14	0.459514	54	29	0.915783	PAT	58	30	0.970938	41	13	0.356015	MOR
chr5H2	207247238	G	A	7168.55	LOC123452014	17	15	0.310619	94	46	1	MOR	41	29	0.332319	78	38	1	MOR	86	41	0.927371	62	38	0.529434	HS
chr5H2	207247616	G	A	11127.5	LOC123452014	18	14	0.500659	111	45	0.420403	MOR	51	20	0.59628	79	32	0.539286	MAT	109	61	0.656068	81	47	0.642404	PAT
chr5H2	207247630	T	C	11176.5	LOC123452014	17	16	0.25056	115	47	0.431353	MOR	49	23	1	77	31	0.533158	MAT	112	63	0.615345	84	46	0.800671	PAT
chr5H2	207247765	G	A	7159.55	LOC123452014	25	13	1	120	50	0.445766	MOR	55	25	0.88391	73	32	0.76058	MAT	61	45	0.106357	86	39	0.795616	MOR
chr5H2	207248484	T	C	5611.55	LOC123452014	16	23	0.00657796	65	36	0.80249	PAT	27	18	0.560352	62	27	0.736484	MOR	78	39	1	42	20	1	NA
chr5H2	207248538	C	G	3630.55	LOC123452014	7	16	0.0033591	31	27	0.0867352	PAT	16	10	0.849746	34	18	0.963656	PAT	41	20	1	27	14	1	HS
chr5H2	207485124	G	C	11801.5	LOC123452022	47	28	0.720238	112	52	0.807401	MOR	76	22	0.0755146	144	70	0.965129	MAT	135	94	0.0417704	93	45	1	MOR
chr5H2	207485124	G	C	11801.5	LOC123452022	47	28	0.720238	112	52	0.807401	MOR	76	22	0.0755146	144	70	0.965129	MAT	135	94	0.0417704	93	45	1	MOR
chr5H2	207485453	A	G	20661.6	LOC123452022	29	20	0.543383	166	98	0.326291	PAT	91	45	1	194	109	0.504523	HS	196	114	0.331819	141	78	0.661556	PAT
chr5H2	207485453	A	G	20661.6	LOC123452022	29	20	0.543383	166	98	0.326291	PAT	91	45	1	194	109	0.504523	HS	196	114	0.331819	141	78	0.661556	PAT
chr5H2	207489602	G	A	18868.6	LOC123452022	48	20	0.771161	98	56	0.603472	HS	74	35	0.962863	147	87	0.365036	HS	179	85	0.846411	109	44	0.444506	MAT
chr5H2	207489626	G	T	25001.6	LOC123452022	76	36	1	136	77	0.544777	HS	89	43	1	187	117	0.135011	HS	236	114	0.871776	147	56	0.19483	MAT
chr5H2	207489602	G	A	18868.6	LOC123452022	48	20	0.771161	98	56	0.603472	HS	74	35	0.962863	147	87	0.365036	HS	179	85	0.846411	109	44	0.444506	MAT
chr5H2	207489626	G	T	25001.6	LOC123452022	76	36	1	136	77	0.544777	HS	89	43	1	187	117	0.135011	HS	236	114	0.871776	147	56	0.19483	MAT
chr5H2	207489602	G	A	18868.6	LOC123452022	48	20	0.771161	98	56	0.603472	HS	74	35	0.962863	147	87	0.365036	HS	179	85	0.846411	109	44	0.444506	MAT
chr5H2	207489626	G	T	25001.6	LOC123452022	76	36	1	136	77	0.544777	HS	89	43	1	187	117	0.135011	HS	236	114	0.871776	147	56	0.19483	MAT
chr5H2	207513276	T	C	7120.55	LOC123452024	10	3	0.808064	20	41	5.3041e-07	HS	33	6	0.0567155	11	51	4.6492e-14	HS	65	9	0.000228107	9	22	0.000144151	HS
chr5H2	207514515	T	C	12005.5	LOC123452024	28	5	0.0956687	26	89	8.84684e-21	HS	52	17	0.32715	26	69	9.98318e-14	HS	118	23	4.12721e-05	18	38	1.62824e-06	HS
chr5H2	207515363	G	T	13687.9	LOC123452024	40	2	0.000180833	35	90	2.25084e-17	HS	81	12	8.49001e-05	51	76	1.10756e-08	HS	138	31	8.02604e-05	47	37	0.12196	HS
chr5H2	207861756	T	C	1691.55	LOC123452025	4	4	0.708256	10	14	0.0409969	PAT	9	6	0.783327	14	8	0.919053	PAT	22	5	0.260252	9	2	0.545934	MAT
chr5H2	207862071	T	C	1725.55	LOC123452025	8	4	1	5	6	0.332244	NA	10	10	0.314828	19	11	0.83377	PAT	17	5	0.51634	6	3	1	NA
chr5H2	207992085	A	C	1111.55	LOC123452026	4	2	1	12	9	0.521059	NA	5	3	1	5	13	0.00573198	PAT	4	2	1	5	4	0.677572	NA
chr5H2	207992103	A	G	1063.55	LOC123452026	2	2	0.831383	12	10	0.408371	PAT	3	2	1	9	13	0.0566302	PAT	5	1	0.788861	6	6	0.404785	HS
chr5H2	207993317	A	G	1090.55	LOC123452026	1	1	1	21	7	0.587025	MOR	5	3	1	10	10	0.283046	PAT	3	2	1	10	12	0.109193	PAT
chr5H2	207994758	C	T	2026.55	LOC123452026	3	2	1	24	28	0.00942237	PAT	4	1	1	12	19	0.0065582	HS	12	9	0.507702	7	10	0.098369	PAT
chr5H2	207995271	A	G	1813.56	LOC123452026	2	1	1	31	23	0.271167	NA	2	9	0.00637605	10	19	0.00214525	PAT	7	2	0.833142	15	10	0.705588	HS
chr5H2	207995325	T	C	1811.55	LOC123452026	2	3	0.60018	29	24	0.16355	PAT	5	9	0.0670757	6	18	0.000184499	PAT	6	2	1	18	10	0.947387	HS
chr5H2	207996791	G	A	2440.55	LOC123452026	3	2	1	41	29	0.288413	PAT	13	7	1	17	14	0.325512	PAT	13	8	0.769572	15	15	0.180661	PAT
chr5H2	208467476	A	G	1673.55	LOC123452033	5	12	0.0155124	16	9	0.919242	PAT	6	7	0.299087	9	2	0.530466	MOR	17	8	1	7	9	0.152337	HS
chr5H2	208467490	A	T	1479.55	LOC123452033	6	13	0.0128489	20	8	0.816214	MOR	4	6	0.221546	8	2	0.681096	MOR	15	6	0.903524	9	8	0.488107	HS
chr5H2	208467521	C	G	1609.55	LOC123452033	6	11	0.0400285	19	8	0.923747	MOR	5	6	0.380525	10	2	0.533516	MOR	14	7	1	10	8	0.513323	NA
chr5H2	208467524	C	T	1687.55	LOC123452033	6	11	0.0400285	20	8	0.816214	MOR	5	7	0.264619	10	2	0.533516	MOR	16	7	1	10	8	0.513323	HS
chr5H2	208467555	C	T	1657.55	LOC123452033	6	12	0.0228887	15	8	1	PAT	5	6	0.380525	8	3	1	MOR	14	7	1	13	8	0.805241	NA
chr5H2	208467571	C	T	1357.55	LOC123452033	6	12	0.0228887	19	7	0.693582	MOR	5	5	0.529019	10	2	0.533516	MOR	13	5	0.89213	12	4	0.767966	MAT
chr5H2	208467573	G	A	1357.55	LOC123452033	6	12	0.0228887	19	7	0.693582	MOR	5	5	0.529019	10	2	0.533516	MOR	13	5	0.89213	12	4	0.767966	MAT
chr5H2	208467476	A	G	1673.55	LOC123452033	5	12	0.0155124	16	9	0.919242	PAT	6	7	0.299087	9	2	0.530466	MOR	17	8	1	7	9	0.152337	HS
chr5H2	208467490	A	T	1479.55	LOC123452033	6	13	0.0128489	20	8	0.816214	MOR	4	6	0.221546	8	2	0.681096	MOR	15	6	0.903524	9	8	0.488107	HS
chr5H2	208467521	C	G	1609.55	LOC123452033	6	11	0.0400285	19	8	0.923747	MOR	5	6	0.380525	10	2	0.533516	MOR	14	7	1	10	8	0.513323	NA
chr5H2	208467524	C	T	1687.55	LOC123452033	6	11	0.0400285	20	8	0.816214	MOR	5	7	0.264619	10	2	0.533516	MOR	16	7	1	10	8	0.513323	HS
chr5H2	208467555	C	T	1657.55	LOC123452033	6	12	0.0228887	15	8	1	PAT	5	6	0.380525	8	3	1	MOR	14	7	1	13	8	0.805241	NA
chr5H2	208467571	C	T	1357.55	LOC123452033	6	12	0.0228887	19	7	0.693582	MOR	5	5	0.529019	10	2	0.533516	MOR	13	5	0.89213	12	4	0.767966	MAT
chr5H2	208467573	G	A	1357.55	LOC123452033	6	12	0.0228887	19	7	0.693582	MOR	5	5	0.529019	10	2	0.533516	MOR	13	5	0.89213	12	4	0.767966	MAT
chr5H2	208532614	A	G	1596.86	LOC123452036	5	3	1	6	7	0.258385	PAT	7	0	0.23835	7	11	0.0572492	HS	19	3	0.136048	3	5	0.258549	HS
chr5H2	208532614	A	G	1596.86	LOC123452036	5	3	1	6	7	0.258385	PAT	7	0	0.23835	7	11	0.0572492	HS	19	3	0.136048	3	5	0.258549	HS
chr5H2	208532614	A	G	1596.86	LOC123452036	5	3	1	6	7	0.258385	PAT	7	0	0.23835	7	11	0.0572492	HS	19	3	0.136048	3	5	0.258549	HS
chr5H2	208684755	T	C	2814.86	LOC123398122	7	0	0.262897	9	16	0.00741447	HS	12	3	0.627661	8	12	0.0459473	HS	18	7	0.791409	8	6	0.743278	HS
chr5H2	208684762	G	T	2780.86	LOC123398122	7	0	0.262897	9	18	0.00252099	HS	11	3	0.626733	9	11	0.127421	HS	17	8	1	7	6	0.56929	HS
chr5H2	208684767	A	G	2626.86	LOC123398122	7	0	0.262897	7	18	0.000557191	HS	8	3	1	8	11	0.0741986	HS	17	8	1	6	5	0.703365	HS
chr5H2	208684755	T	C	2814.86	LOC123398122	7	0	0.262897	9	16	0.00741447	HS	12	3	0.627661	8	12	0.0459473	HS	18	7	0.791409	8	6	0.743278	HS
chr5H2	208684762	G	T	2780.86	LOC123398122	7	0	0.262897	9	18	0.00252099	HS	11	3	0.626733	9	11	0.127421	HS	17	8	1	7	6	0.56929	HS
chr5H2	208684767	A	G	2626.86	LOC123398122	7	0	0.262897	7	18	0.000557191	HS	8	3	1	8	11	0.0741986	HS	17	8	1	6	5	0.703365	HS
chr5H2	208685208	A	G	2839.55	LOC123398122	7	3	1	9	17	0.0043067	HS	11	5	1	5	22	2.67145e-06	HS	20	14	0.510756	7	9	0.152337	PAT
chr5H2	208685208	A	G	2839.55	LOC123398122	7	3	1	9	17	0.0043067	HS	11	5	1	5	22	2.67145e-06	HS	20	14	0.510756	7	9	0.152337	PAT
chr5H2	208796001	C	T	8139.55	LOC123452046	30	9	0.466985	115	51	0.667168	MAT	57	32	0.83221	99	50	1	PAT	80	43	0.813764	73	36	1	MOR
chr5H2	208796181	C	T	8959.55	LOC123452046	26	12	1	97	62	0.242579	HS	63	44	0.233051	82	55	0.20879	PAT	82	42	0.982023	87	33	0.374472	MOR
chr5H2	208796429	T	C	7846.55	LOC123452046	14	11	0.543383	101	48	0.892228	MOR	64	17	0.060392	78	38	1	MAT	85	30	0.206366	49	21	0.777351	MAT
chr5H2	208796552	T	C	7304.55	LOC123452046	16	12	0.575851	113	56	1	MOR	54	25	0.945071	86	40	0.88892	MAT	76	30	0.446271	72	24	0.22232	MAT
chr5H2	208796591	C	T	9821.55	LOC123452046	22	14	0.741941	103	51	1	MOR	53	30	0.822005	81	35	0.662549	MOR	77	29	0.345124	71	26	0.360042	MAT
chr5H2	208796597	G	A	9952.55	LOC123452046	23	14	0.831383	106	51	0.943629	MOR	54	31	0.762425	83	37	0.779635	MOR	77	29	0.345124	72	28	0.474041	MAT
chr5H2	208796675	G	A	7061.55	LOC123452046	22	11	1	94	54	0.59387	NA	48	19	0.651912	84	38	0.782069	MAT	65	37	0.668371	70	35	1	NA
chr5H2	208796897	C	T	2674.55	LOC123452046	7	5	0.795197	24	10	0.836434	MOR	39	20	1	27	10	0.659109	MOR	21	12	0.823642	11	9	0.530091	PAT
chr5H2	208797938	G	A	5813.55	LOC123452046	10	6	0.965178	93	38	0.465672	MOR	46	26	0.804761	60	29	1	MOR	60	40	0.283421	59	18	0.163732	MOR
chr5H2	208798016	C	T	10081.5	LOC123452046	20	8	0.895829	104	72	0.0878738	HS	46	11	0.0764292	88	29	0.117579	MAT	95	43	0.773061	71	22	0.121558	MAT
chr5H2	208798360	G	A	5896.55	LOC123452046	15	13	0.362463	87	49	0.67877	PAT	40	19	1	77	31	0.533158	MAT	62	25	0.574002	48	36	0.185552	HS
chr5H2	208800679	G	A	3221.57	LOC123452047	8	5	0.948512	17	14	0.313485	PAT	19	2	0.0642217	36	15	0.800587	MAT	45	17	0.495748	22	9	0.849337	MAT
chr5H2	208801700	C	T	6015.55	LOC123452047	13	8	0.867125	55	45	0.0400275	PAT	40	11	0.189545	48	31	0.450817	HS	67	15	0.00953006	34	13	0.635176	MAT
chr5H2	208941137	A	T	5443.55	LOC123452053	25	10	0.831383	67	31	0.85787	MAT	33	19	0.836212	60	26	0.730468	MOR	81	38	0.867168	50	17	0.35841	MAT
chr5H2	208941137	A	T	5443.55	LOC123452053	25	10	0.831383	67	31	0.85787	MAT	33	19	0.836212	60	26	0.730468	MOR	81	38	0.867168	50	17	0.35841	MAT
chr5H2	208941137	A	T	5443.55	LOC123452053	25	10	0.831383	67	31	0.85787	MAT	33	19	0.836212	60	26	0.730468	MOR	81	38	0.867168	50	17	0.35841	MAT
chr5H2	208941292	C	T	6198.55	LOC123452052	10	16	0.0176548	88	18	0.00109525	MOR	30	11	0.62781	54	26	1	MAT	72	44	0.469888	55	18	0.273452	MOR
chr5H2	208941302	A	G	6633.55	LOC123452052	10	15	0.040248	87	23	0.018353	MOR	30	11	0.62781	54	25	0.912555	MAT	80	41	0.981317	62	20	0.217508	MOR
chr5H2	208941401	A	G	5899.55	LOC123452052	20	13	0.720238	57	31	0.848546	PAT	31	11	0.628103	61	31	1	HS	77	38	1	46	32	0.295888	HS
chr5H2	209108293	A	G	3058.55	LOC123452063	7	3	1	38	6	0.0176983	MAT	27	8	0.401912	21	12	0.843237	HS	42	20	1	18	11	0.83966	HS
chr5H2	209109593	C	T	3012.55	LOC123452063	13	7	1	41	14	0.401762	MOR	23	9	0.774762	30	15	1	NA	24	11	1	26	12	1	MAT
chr5H2	209167378	C	A	2470.55	LOC123397114	4	6	0.249883	12	18	0.0101572	PAT	7	7	0.45354	6	10	0.0487749	PAT	34	15	0.860928	6	11	0.0302077	HS
chr5H2	209167510	T	C	4470.55	LOC123397114	14	7	1	16	21	0.0140731	NA	27	9	0.592342	29	22	0.265699	HS	59	43	0.145358	19	8	0.945807	MOR
chr5H2	209167983	A	G	4432.55	LOC123397114	18	3	0.194517	27	21	0.238453	HS	25	7	0.375378	28	13	1	MAT	61	33	0.845381	18	13	0.530091	PAT
chr5H2	209169273	C	G	2359.55	LOC123397114	6	3	1	8	9	0.226189	NA	14	5	0.814079	12	8	0.783498	HS	30	9	0.365892	12	7	0.92364	HS
chr5H2	209272822	T	C	1705.55	LOC123452067	2	2	0.831383	25	13	1	PAT	10	4	1	23	8	0.623521	MAT	19	15	0.329081	11	9	0.530091	PAT
chr5H2	209274609	C	T	3774.55	LOC123452067	6	6	0.464491	57	26	0.844124	MOR	12	5	1	26	33	0.00187547	HS	35	21	0.704083	35	20	0.821192	PAT
chr5H2	209274642	T	C	4260.55	LOC123452067	6	5	0.77112	67	30	0.798161	MOR	16	10	0.849746	30	36	0.00231774	PAT	41	25	0.582856	36	24	0.45853	PAT
chr5H2	209275973	A	G	2927.55	LOC123452067	2	2	0.831383	28	33	0.00352991	PAT	11	6	1	23	20	0.163968	PAT	16	9	0.913988	13	15	0.0775819	PAT
chr5H2	209276577	C	T	2716.55	LOC123452067	4	1	1	29	16	0.861245	HS	16	14	0.272802	35	20	0.810462	PAT	35	27	0.194474	33	5	0.0296707	MOR
chr5H2	209276863	A	G	4463.55	LOC123452067	10	5	1	43	32	0.176955	NA	19	10	1	37	21	0.81662	PAT	43	21	1	40	24	0.691036	HS
chr5H2	209278046	G	T	9023.55	LOC123452067	20	8	0.895829	141	58	0.372896	MAT	43	18	0.782555	74	51	0.18445	HS	96	36	0.280457	66	49	0.100158	HS
chr5H2	209280803	A	G	8376.55	LOC123452067	10	5	1	106	46	0.601625	NA	35	19	0.918047	62	49	0.0549073	PAT	83	46	0.708858	55	32	0.681465	PAT
chr5H2	209281723	G	A	7237.55	LOC123452067	4	3	0.895829	103	53	0.943368	PAT	37	14	0.669277	95	35	0.260704	MAT	61	29	0.971661	58	43	0.139489	HS
chr5H2	209281799	G	A	9986.55	LOC123452067	17	15	0.310619	143	70	1	MOR	64	15	0.0231287	103	49	0.902554	MAT	98	40	0.465095	78	46	0.583015	HS
chr5H2	209281838	C	A	12196.5	LOC123452067	29	22	0.326026	192	91	0.82657	MOR	80	32	0.529019	122	57	0.827282	MAT	116	54	0.800058	96	58	0.447059	HS
chr5H2	209281900	A	G	13892.5	LOC123452067	33	22	0.575851	205	110	0.70121	PAT	77	33	0.693532	116	60	0.956503	HS	124	50	0.358728	111	62	0.700298	HS
chr5H2	209282173	T	A	13940.5	LOC123452067	19	7	0.790082	145	96	0.0815829	HS	53	31	0.69874	83	57	0.159102	PAT	102	38	0.227699	82	37	0.79011	MAT
chr5H2	209282174	C	A	13940.5	LOC123452067	19	7	0.790082	145	96	0.0815829	HS	53	31	0.69874	83	57	0.159102	PAT	102	38	0.227699	82	37	0.79011	MAT
chr5H2	209282808	G	A	16449.6	LOC123452067	34	22	0.662487	292	146	1	NA	86	49	0.678243	172	105	0.222008	PAT	180	51	0.000761018	119	76	0.208358	HS
chr5H2	209282932	C	T	18410.6	LOC123452067	53	17	0.302399	256	177	0.00393697	HS	102	53	0.980459	174	96	0.614141	PAT	151	69	0.701643	150	83	0.674733	HS
chr5H2	209283100	A	G	21634.6	LOC123452067	33	5	0.0393768	222	138	0.112373	HS	89	51	0.683869	144	95	0.0963925	PAT	139	70	1	109	76	0.0802533	PAT
chr5H2	209283104	C	G	21283.6	LOC123452067	30	5	0.0727053	221	136	0.136854	HS	90	52	0.639293	147	95	0.128886	PAT	134	69	0.949894	111	76	0.0971072	PAT
chr5H2	209283112	C	T	21204.6	LOC123452067	25	5	0.164836	216	141	0.0420441	HS	90	51	0.6867	145	94	0.126279	PAT	135	67	1	114	79	0.075736	HS
chr5H2	209368733	C	T	1982.55	LOC123452071	10	2	0.619236	31	9	0.309536	MAT	18	16	0.235347	40	8	0.0397314	MOR	23	23	0.0464705	38	12	0.336117	MOR
chr5H2	209368766	C	T	3581.55	LOC123452071	11	7	0.845489	41	24	0.743419	PAT	26	21	0.265209	51	16	0.235389	MOR	37	40	0.00313377	46	18	0.618929	MOR
chr5H2	209368788	G	A	4291.55	LOC123452071	15	7	1	50	32	0.446661	HS	30	19	0.663976	63	24	0.477539	MOR	40	43	0.00216088	47	21	0.846255	MOR
chr5H2	209368817	C	T	4985.55	LOC123452071	16	11	0.681045	63	41	0.350594	PAT	26	18	0.5516	73	33	0.820127	MOR	50	40	0.0740523	45	23	1	PAT
chr5H2	209368832	T	C	5533.55	LOC123452071	14	11	0.543383	66	44	0.278514	PAT	23	15	0.700945	78	40	0.993644	PAT	55	39	0.188274	43	26	0.636751	PAT
chr5H2	209368958	T	C	6980.55	LOC123452071	14	6	1	61	43	0.189343	HS	37	14	0.669277	89	54	0.455953	HS	58	49	0.0204236	60	34	0.755717	PAT
chr5H2	209369021	A	G	8439.55	LOC123452071	14	3	0.429402	70	44	0.378606	HS	46	17	0.564849	93	61	0.212065	HS	68	58	0.00965302	65	39	0.596647	PAT
chr5H2	209369036	C	A	8213.55	LOC123452071	15	5	0.744481	70	39	0.753506	HS	48	16	0.363027	97	56	0.567814	HS	67	64	0.00098181	65	38	0.653045	PAT
chr5H2	209369060	C	T	8492.55	LOC123452071	17	7	0.9945	73	41	0.703026	HS	52	18	0.391282	99	52	0.901918	HS	63	64	0.000373603	66	38	0.712173	PAT
chr5H2	209369072	C	T	9734.55	LOC123452071	20	7	0.790082	80	40	1	NA	52	17	0.32715	99	51	0.948523	HS	59	60	0.000496238	64	36	0.76459	PAT
chr5H2	209369075	T	C	9941.55	LOC123452071	20	7	0.790082	80	42	0.930159	HS	55	17	0.199808	99	51	0.948523	HS	60	60	0.000749597	65	37	0.709202	PAT
chr5H2	209369096	C	T	9875.55	LOC123452071	23	7	0.596378	81	39	0.986762	MAT	51	16	0.264122	90	55	0.415484	HS	57	51	0.00875244	60	35	0.697169	PAT
chr5H2	209369102	T	C	9815.55	LOC123452071	21	7	0.689767	81	42	0.930915	HS	50	17	0.378162	90	47	0.943148	HS	57	45	0.0621929	60	39	0.367586	PAT
chr5H2	209369111	G	A	9288.55	LOC123452071	23	7	0.596378	85	35	0.544648	MAT	47	16	0.423729	88	45	0.997642	HS	58	44	0.0973573	58	38	0.358551	PAT
chr5H2	209369135	C	T	9424.55	LOC123452071	21	10	1	92	43	0.884669	MAT	42	22	1	84	45	0.839123	PAT	60	45	0.103131	56	37	0.348769	PAT
chr5H2	209369138	G	A	9641.55	LOC123452071	21	12	0.914914	96	45	0.887904	MOR	46	22	1	86	46	0.842141	HS	61	43	0.17985	55	36	0.392771	PAT
chr5H2	209369141	T	C	9486.55	LOC123452071	20	12	0.908628	94	45	0.93732	MOR	44	20	0.93048	81	46	0.679755	HS	60	42	0.177439	56	35	0.504122	PAT
chr5H2	209369153	T	C	9922.55	LOC123452071	23	11	1	86	47	0.782285	HS	43	22	1	83	48	0.630934	PAT	58	37	0.416087	57	39	0.264948	PAT
chr5H2	209369156	T	C	9934.55	LOC123452071	23	11	1	86	47	0.782285	HS	43	22	1	83	50	0.484202	PAT	58	37	0.416087	56	39	0.25866	PAT
chr5H2	209369325	G	T	11729.5	LOC123452071	24	16	0.670951	72	61	0.0101092	PAT	53	25	1	80	49	0.428757	HS	73	38	0.919944	46	49	0.001394	PAT
chr5H2	209369337	G	C	11970.5	LOC123452071	20	18	0.231139	73	57	0.0409662	PAT	50	24	1	85	49	0.636725	HS	79	44	0.700872	49	54	0.000483655	PAT
chr5H2	209369354	T	C	11693.5	LOC123452071	21	19	0.189354	70	54	0.045785	PAT	48	23	1	85	51	0.489868	HS	82	46	0.706582	39	55	6.26728e-06	PAT
chr5H2	209369384	G	A	14292.5	LOC123452071	23	16	0.571821	85	65	0.0328138	PAT	61	24	0.573683	85	50	0.536933	HS	113	40	0.122262	40	53	2.77796e-05	HS
chr5H2	209369387	C	A	14311.5	LOC123452071	23	16	0.571821	86	65	0.0412273	PAT	61	24	0.573683	85	50	0.536933	HS	114	40	0.122392	40	53	2.77796e-05	HS
chr5H2	209369471	G	T	13719.5	LOC123452071	31	10	0.489882	108	91	0.00118359	HS	53	25	1	94	67	0.0756635	HS	154	42	0.00122753	54	73	2.46758e-07	HS
chr5H2	209369501	G	A	12766.5	LOC123452071	28	10	0.662487	78	71	0.00134885	HS	51	23	0.875907	91	67	0.0499754	HS	136	48	0.0906425	56	75	2.24064e-07	HS
chr5H2	209369528	T	G	17301.6	LOC123452071	32	9	0.32228	72	67	0.00120209	HS	66	21	0.176719	84	63	0.0496901	HS	133	50	0.185681	67	76	8.94898e-06	HS
chr5H2	209369529	G	C	17457.6	LOC123452071	32	10	0.491508	75	67	0.00255062	HS	67	21	0.176856	84	63	0.0496901	HS	136	50	0.12703	70	77	1.80994e-05	HS
chr5H2	209369540	C	T	17288.6	LOC123452071	30	8	0.295891	76	78	5.47721e-05	HS	66	23	0.302988	84	64	0.0410351	HS	137	52	0.194015	71	71	0.000294492	HS
chr5H2	209369579	A	G	13397.5	LOC123452071	34	12	0.610484	82	73	0.00173534	HS	72	22	0.132164	90	70	0.0223224	HS	142	47	0.0341071	65	57	0.0106771	HS
chr5H2	209369609	T	C	17722.6	LOC123452071	34	13	0.705613	97	66	0.123109	HS	74	27	0.342847	99	76	0.0200195	HS	151	46	0.00749458	62	60	0.00164884	HS
chr5H2	209369621	A	G	19102.6	LOC123452071	32	14	0.94318	103	75	0.0445957	HS	85	28	0.152877	97	76	0.0125598	HS	164	45	0.000835713	65	57	0.0106771	HS
chr5H2	209369624	A	G	18935.6	LOC123452071	32	13	0.855693	103	74	0.0528417	HS	80	27	0.199559	97	74	0.022887	HS	162	43	0.000425481	57	58	0.000803976	HS
chr5H2	209369684	G	A	17736.6	LOC123452071	27	16	0.850845	90	71	0.0139246	PAT	74	18	0.0213352	80	68	0.00600236	HS	165	37	1.39539e-05	50	63	8.24703e-06	HS
chr5H2	209369699	G	A	17759.6	LOC123452071	32	17	1	91	63	0.110895	PAT	71	19	0.0474022	85	79	0.000429907	HS	163	38	3.76071e-05	50	62	1.26936e-05	HS
chr5H2	209369726	T	C	18412.6	LOC123452071	37	18	1	79	64	0.0140589	HS	71	22	0.131754	99	77	0.0134116	HS	165	43	0.000262847	60	57	0.00346327	HS
chr5H2	209369729	C	T	18301.6	LOC123452071	37	18	1	78	62	0.0210546	HS	71	22	0.131754	98	77	0.0128884	HS	165	43	0.000262847	60	55	0.00602481	HS
chr5H2	209369762	T	C	12774.5	LOC123452071	29	15	1	81	60	0.0630686	PAT	60	23	0.506985	100	78	0.0137063	HS	161	44	0.000955011	64	53	0.026899	HS
chr5H2	209369792	G	A	12684.5	LOC123452071	36	16	0.948512	90	58	0.253754	HS	57	24	0.755607	110	84	0.0129118	HS	159	53	0.0276415	59	51	0.0166746	HS
chr5H2	209370560	A	G	9128.55	LOC123452071	26	5	0.16607	30	45	1.78166e-05	HS	49	5	0.000395459	42	47	0.000791662	HS	83	21	0.0133976	23	33	0.000517041	HS
chr5H2	209370590	C	T	19497.6	LOC123452071	40	12	0.327343	60	78	2.34717e-07	HS	68	15	0.0104868	70	80	3.78469e-06	HS	165	29	6.12521e-08	47	57	5.68173e-05	HS
chr5H2	209370596	C	T	20309.6	LOC123452071	43	12	0.233067	65	83	1.57819e-07	HS	71	15	0.00598271	72	86	5.01364e-07	HS	173	30	1.52671e-08	48	61	1.35178e-05	HS
chr5H2	209370623	C	G	19492.6	LOC123452071	62	15	0.0462156	87	107	4.91743e-09	HS	91	27	0.0617165	100	111	9.96093e-08	HS	214	48	4.5273e-07	72	73	0.000169652	HS
chr5H2	209370735	C	A	21150.6	LOC123452071	71	14	0.00476736	72	127	3.67665e-17	HS	92	30	0.12195	104	118	1.28661e-08	HS	245	57	1.68907e-07	57	73	9.60513e-07	HS
chr5H2	209370808	C	G	25743.6	LOC123452071	64	17	0.0718963	104	110	4.07205e-07	HS	98	24	0.00495799	91	120	3.20167e-11	HS	211	65	0.00152644	68	80	2.27308e-06	HS
chr5H2	209370828	C	T	25490.6	LOC123452071	68	17	0.0368518	100	110	1.28444e-07	HS	99	21	0.000806558	97	124	5.7234e-11	HS	204	68	0.0108355	69	73	6.56718e-05	HS
chr5H2	209370874	G	A	17363.6	LOC123452071	57	11	0.0108317	78	97	2.04926e-08	HS	89	16	0.000271523	82	102	8.51016e-09	HS	185	54	0.00122463	70	68	0.000686996	HS
chr5H2	209370919	G	A	15440.5	LOC123452071	53	9	0.00670254	62	100	1.92689e-12	HS	86	10	2.77714e-06	86	74	0.00302491	HS	178	39	2.72229e-06	68	54	0.0396567	HS
chr5H2	209431863	T	C	13337.5	LOC123452073	37	21	0.888098	143	75	0.876125	PAT	77	25	0.15538	95	66	0.106913	HS	148	71	0.912252	72	53	0.0977139	HS
chr5H2	209431895	C	T	17164.6	LOC123452073	67	30	0.882932	176	108	0.198874	HS	87	47	0.875907	139	86	0.236277	PAT	187	95	0.963156	102	58	0.642006	PAT
chr5H2	209431863	T	C	13337.5	LOC123452073	37	21	0.888098	143	75	0.876125	PAT	77	25	0.15538	95	66	0.106913	HS	148	71	0.912252	72	53	0.0977139	HS
chr5H2	209431895	C	T	17164.6	LOC123452073	67	30	0.882932	176	108	0.198874	HS	87	47	0.875907	139	86	0.236277	PAT	187	95	0.963156	102	58	0.642006	PAT
chr5H2	209432633	A	G	5370.55	LOC123452073	14	7	1	51	27	0.904518	NA	22	13	0.880194	31	25	0.185276	PAT	71	45	0.369938	31	27	0.0982123	PAT
chr5H2	209432633	A	G	5370.55	LOC123452073	14	7	1	51	27	0.904518	NA	22	13	0.880194	31	25	0.185276	PAT	71	45	0.369938	31	27	0.0982123	PAT
chr5H2	209434549	C	T	19718.6	LOC123452073	25	9	0.725606	176	129	0.0044634	HS	77	58	0.0702976	99	70	0.0717493	PAT	199	90	0.600405	83	70	0.00607588	HS
chr5H2	209434549	C	T	19718.6	LOC123452073	25	9	0.725606	176	129	0.0044634	HS	77	58	0.0702976	99	70	0.0717493	PAT	199	90	0.600405	83	70	0.00607588	HS
chr5H2	209447971	C	T	3537.55	LOC123452074	3	6	0.195235	112	33	0.0189239	MOR	43	23	0.932818	79	21	0.0246411	MOR	34	35	0.00915455	69	11	0.000614592	MOR
chr5H2	209448020	T	C	4720.55	LOC123452074	7	4	1	127	46	0.136597	MOR	47	26	0.872468	108	24	0.000637144	MOR	39	45	0.000640682	73	19	0.034587	MOR
chr5H2	209448051	C	A	7418.55	LOC123452074	6	7	0.328167	118	52	0.625129	MOR	52	33	0.511791	112	25	0.000576759	MOR	45	55	4.371e-05	74	28	0.424565	MOR
chr5H2	209448054	G	A	7392.55	LOC123452074	6	7	0.328167	117	52	0.67075	MOR	52	34	0.452044	113	25	0.000434791	MOR	44	55	3.78344e-05	71	28	0.525872	MOR
chr5H2	209448089	G	A	5603.55	LOC123452074	10	12	0.136326	120	55	0.769425	MOR	44	34	0.178865	111	30	0.00817035	MOR	56	61	0.000129094	57	24	0.73226	MOR
chr5H2	209448237	A	C	5601.55	LOC123452074	15	21	0.012774	113	55	0.997004	MOR	34	24	0.397785	88	29	0.117579	MOR	55	56	0.00091365	75	25	0.19808	MOR
chr5H2	209448332	G	A	5262.55	LOC123452074	6	14	0.00713313	87	49	0.67877	PAT	32	23	0.382065	89	22	0.00847394	MOR	52	37	0.208675	68	20	0.1074	MOR
chr5H2	209447971	C	T	3537.55	LOC123452074	3	6	0.195235	112	33	0.0189239	MOR	43	23	0.932818	79	21	0.0246411	MOR	34	35	0.00915455	69	11	0.000614592	MOR
chr5H2	209448020	T	C	4720.55	LOC123452074	7	4	1	127	46	0.136597	MOR	47	26	0.872468	108	24	0.000637144	MOR	39	45	0.000640682	73	19	0.034587	MOR
chr5H2	209448051	C	A	7418.55	LOC123452074	6	7	0.328167	118	52	0.625129	MOR	52	33	0.511791	112	25	0.000576759	MOR	45	55	4.371e-05	74	28	0.424565	MOR
chr5H2	209448054	G	A	7392.55	LOC123452074	6	7	0.328167	117	52	0.67075	MOR	52	34	0.452044	113	25	0.000434791	MOR	44	55	3.78344e-05	71	28	0.525872	MOR
chr5H2	209448089	G	A	5603.55	LOC123452074	10	12	0.136326	120	55	0.769425	MOR	44	34	0.178865	111	30	0.00817035	MOR	56	61	0.000129094	57	24	0.73226	MOR
chr5H2	209448237	A	C	5601.55	LOC123452074	15	21	0.012774	113	55	0.997004	MOR	34	24	0.397785	88	29	0.117579	MOR	55	56	0.00091365	75	25	0.19808	MOR
chr5H2	209448332	G	A	5262.55	LOC123452074	6	14	0.00713313	87	49	0.67877	PAT	32	23	0.382065	89	22	0.00847394	MOR	52	37	0.208675	68	20	0.1074	MOR
chr5H2	209492928	T	C	1736.55	LOC123452076	5	2	1	23	15	0.648691	HS	6	4	0.893113	12	8	0.783498	PAT	17	11	0.685108	6	10	0.0531573	PAT
chr5H2	209492962	C	G	1872.55	LOC123452076	5	1	0.882932	22	11	1	NA	7	6	0.594754	8	7	0.450256	PAT	15	9	0.786794	11	8	0.654874	PAT
chr5H2	209495688	C	T	2431.56	LOC123452076	6	1	0.696153	8	25	4.63538e-06	HS	13	7	1	4	8	0.0692891	PAT	12	9	0.507702	13	9	0.683337	PAT
chr5H2	209495688	C	T	2431.56	LOC123452076	6	1	0.696153	8	25	4.63538e-06	HS	13	7	1	4	8	0.0692891	PAT	12	9	0.507702	13	9	0.683337	PAT
chr5H2	209526911	A	G	1803.55	LOC123452079	3	3	0.670951	31	15	1	MOR	14	10	0.6088	25	10	0.753633	MOR	11	8	0.612412	18	12	0.634075	PAT
chr5H2	209527385	A	T	3886.55	LOC123452079	11	8	0.723051	62	32	0.978854	PAT	11	15	0.0415501	44	20	0.898997	MOR	28	19	0.499832	38	5	0.00730707	MOR
chr5H2	209527386	A	T	3886.55	LOC123452079	11	8	0.723051	62	32	0.978854	PAT	11	15	0.0415501	44	20	0.898997	MOR	28	19	0.499832	38	5	0.00730707	MOR
chr5H2	209528549	C	T	1585.55	LOC123452079	6	6	0.464491	30	17	0.863796	PAT	12	11	0.359786	17	7	0.924374	MOR	15	16	0.0804229	20	5	0.369141	MOR
chr5H2	209528573	A	G	1554.55	LOC123452079	6	5	0.77112	36	19	0.958467	PAT	15	14	0.253788	19	6	0.575404	MOR	12	16	0.0359759	22	5	0.295741	MOR
chr5H2	209529995	G	A	906.55	LOC123452079	5	1	0.882932	11	2	0.388352	MAT	10	8	0.537815	16	9	0.926408	PAT	8	13	0.0241757	12	4	0.767966	MOR
chr5H2	209530046	G	C	1071.55	LOC123452079	5	2	1	18	7	0.803395	MAT	10	8	0.537815	10	6	0.898997	PAT	10	11	0.189622	7	4	1	PAT
chr5H2	209544964	A	C	3242.61	LOC123452080	8	0	0.1734	17	29	0.000244979	HS	17	0	0.00632438	12	15	0.0605667	HS	16	3	0.249457	4	15	0.000339268	HS
chr5H2	209545079	T	A	5077.92	LOC123452080	11	0	0.077221	25	39	3.7777e-05	HS	20	5	0.389355	18	36	4.66881e-06	HS	18	5	0.416106	15	40	3.06257e-08	HS
chr5H2	209544964	A	C	3242.61	LOC123452080	8	0	0.1734	17	29	0.000244979	HS	17	0	0.00632438	12	15	0.0605667	HS	16	3	0.249457	4	15	0.000339268	HS
chr5H2	209545079	T	A	5077.92	LOC123452080	11	0	0.077221	25	39	3.7777e-05	HS	20	5	0.389355	18	36	4.66881e-06	HS	18	5	0.416106	15	40	3.06257e-08	HS
chr5H2	209545375	G	C	2810.55	LOC123452080	5	1	0.882932	11	21	0.000945592	HS	12	5	1	7	30	2.9977e-08	HS	18	8	1	6	13	0.00923106	HS
chr5H2	209545687	T	C	5086.62	LOC123452080	9	0	0.117423	18	25	0.00360038	HS	38	2	0.000195132	12	21	0.00241499	HS	22	5	0.260252	10	11	0.219437	HS
chr5H2	209545693	A	C	5207.63	LOC123452080	11	0	0.077221	17	24	0.00459	HS	39	2	0.000125195	12	22	0.000898589	HS	22	4	0.123753	9	11	0.135886	HS
chr5H2	209545720	T	C	3921.64	LOC123452080	11	0	0.077221	13	19	0.0126864	HS	37	0	3.88866e-06	14	16	0.0789926	HS	24	4	0.0923224	10	12	0.109193	HS
chr5H2	209545375	G	C	2810.55	LOC123452080	5	1	0.882932	11	21	0.000945592	HS	12	5	1	7	30	2.9977e-08	HS	18	8	1	6	13	0.00923106	HS
chr5H2	209545687	T	C	5086.62	LOC123452080	9	0	0.117423	18	25	0.00360038	HS	38	2	0.000195132	12	21	0.00241499	HS	22	5	0.260252	10	11	0.219437	HS
chr5H2	209545693	A	C	5207.63	LOC123452080	11	0	0.077221	17	24	0.00459	HS	39	2	0.000125195	12	22	0.000898589	HS	22	4	0.123753	9	11	0.135886	HS
chr5H2	209545720	T	C	3921.64	LOC123452080	11	0	0.077221	13	19	0.0126864	HS	37	0	3.88866e-06	14	16	0.0789926	HS	24	4	0.0923224	10	12	0.109193	HS
chr5H2	210070089	T	C	1488.89	LOC123452084	8	0	0.1734	24	13	0.940628	HS	2	5	0.125629	14	3	0.356182	MOR	13	7	1	8	14	0.0184114	PAT
chr5H2	210070296	T	C	1625.55	LOC123452084	4	4	0.708256	15	17	0.0591692	PAT	4	1	1	25	8	0.530466	MAT	22	12	0.931031	14	3	0.371583	MOR
chr5H2	210070466	T	C	1571.55	LOC123452084	5	5	0.575851	21	13	0.732302	PAT	6	3	1	17	6	0.684431	NA	20	6	0.448449	21	9	0.951526	MAT
chr5H2	210071904	G	A	3182.55	LOC123452085	2	4	0.260213	44	33	0.180375	PAT	25	7	0.375378	19	13	0.62668	HS	29	19	0.507702	25	17	0.518764	PAT
chr5H2	210071904	G	A	3182.55	LOC123452085	2	4	0.260213	44	33	0.180375	PAT	25	7	0.375378	19	13	0.62668	HS	29	19	0.507702	25	17	0.518764	PAT
chr5H2	210073108	T	G	2325.55	LOC123452085	4	4	0.708256	44	22	1	NA	6	15	0.0030759	21	20	0.108859	PAT	19	13	0.599739	14	13	0.226912	PAT
chr5H2	210073108	T	G	2325.55	LOC123452085	4	4	0.708256	44	22	1	NA	6	15	0.0030759	21	20	0.108859	PAT	19	13	0.599739	14	13	0.226912	PAT
chr5H2	210202514	G	A	66779.5	LOC123452086	126	133	4.2811e-08	98	532	1.55096e-152	PAT	224	227	1.66312e-12	93	481	3.92293e-135	PAT	526	533	9.16562e-29	90	368	1.10777e-92	PAT
chr5H2	210202875	G	C	29961.6	LOC123452086	45	56	6.37432e-05	73	470	1.02514e-143	PAT	56	142	1.12212e-26	67	121	7.82872e-17	PAT	141	356	3.20301e-66	54	63	4.79701e-05	PAT
chr5H2	210202920	T	C	72634.5	LOC123452086	30	81	5.01948e-16	80	509	5.7186e-155	PAT	21	136	9.34947e-42	76	41	0.828927	PAT	66	428	1.53616e-131	61	52	0.0184851	PAT
chr5H2	210202992	G	A	62087.6	LOC123452086	114	113	3.87703e-06	72	533	1.17868e-170	PAT	185	157	1.2903e-05	73	371	1.64924e-103	PAT	484	423	1.32633e-15	78	353	1.95186e-93	PAT
chr5H2	210203242	G	A	62462.6	LOC123452086	111	111	4.00445e-06	117	561	1.41177e-152	PAT	245	174	0.00259792	70	454	4.16487e-139	PAT	493	425	4.79095e-15	56	301	6.70374e-86	PAT
chr5H2	210203874	G	T	11281.5	LOC123452086	23	27	0.0198847	20	99	1.17964e-27	PAT	40	40	0.0119401	20	76	8.09907e-19	PAT	73	91	3.69565e-08	14	67	1.78992e-18	PAT
chr5H2	210217746	C	A	35083.6	LOC123452088	102	17	3.65334e-05	138	196	5.68383e-20	HS	173	40	2.0926e-05	110	170	2.03457e-19	HS	429	78	7.72717e-19	105	134	9.39576e-12	HS
chr5H2	210217765	G	C	36333.6	LOC123452088	123	19	1.14996e-06	131	200	2.43531e-22	HS	165	37	2.22493e-05	113	166	8.35275e-18	HS	433	84	3.3535e-17	110	124	7.29598e-09	HS
chr5H2	210220370	G	A	19519.6	LOC123452088	58	23	0.672731	113	110	6.42739e-06	HS	90	22	0.00806306	89	75	0.00447351	HS	251	68	1.47521e-05	60	78	2.98963e-07	HS
chr5H2	210220398	G	C	23413.6	LOC123452088	60	19	0.250275	127	132	5.14316e-08	HS	106	26	0.00402313	102	96	6.006e-05	HS	295	80	2.03789e-06	68	100	7.6418e-11	HS
chr5H2	210366472	T	C	77255.5	LOC123452092	167	84	1	769	425	0.192316	PAT	369	213	0.222987	641	319	1	MOR	739	321	0.0816794	486	253	0.776118	HS
chr5H2	210366670	G	A	56778.6	LOC123452092	121	65	0.861883	558	290	0.752855	PAT	270	139	0.93129	472	249	0.671541	PAT	573	265	0.448064	367	171	0.652878	MAT
chr5H2	210367539	T	C	59515.6	LOC123452092	136	68	1	648	282	0.114783	NA	252	134	0.783327	564	271	0.762305	MOR	637	345	0.368946	401	198	0.98793	MOR
chr5H2	210369887	A	C	4508.55	LOC123397116	16	5	0.744481	20	24	0.0122218	HS	27	4	0.0464184	29	20	0.458644	HS	48	6	0.000902479	21	15	0.476702	HS
chr5H2	210369970	C	A	20396.6	LOC123397116	52	14	0.123267	139	159	1.94076e-11	HS	102	23	0.00151239	112	116	5.13808e-07	HS	201	38	9.39383e-09	83	82	9.32575e-05	HS
chr5H2	210370062	A	T	40367.6	LOC123397116	114	28	0.00316216	372	280	2.35022e-06	HS	230	67	0.000362466	301	203	0.0042641	HS	409	143	0.00065354	207	155	0.00092054	HS
chr5H2	210370121	A	G	49208.6	LOC123397116	161	50	0.0146086	466	341	8.85628e-07	HS	273	89	0.00185557	388	259	0.00164994	HS	511	182	0.000256595	284	191	0.00738119	HS
chr5H2	210370062	A	T	40367.6	LOC123397116	114	28	0.00316216	372	280	2.35022e-06	HS	230	67	0.000362466	301	203	0.0042641	HS	409	143	0.00065354	207	155	0.00092054	HS
chr5H2	210370121	A	G	49208.6	LOC123397116	161	50	0.0146086	466	341	8.85628e-07	HS	273	89	0.00185557	388	259	0.00164994	HS	511	182	0.000256595	284	191	0.00738119	HS
chr5H2	210370331	G	A	46650.6	LOC123452093	152	57	0.193155	509	332	0.000797105	HS	241	64	1.91427e-05	418	249	0.0756575	HS	515	177	4.70007e-05	260	152	0.262877	HS
chr5H2	210370402	G	A	47647.6	LOC123452093	151	48	0.0261986	458	302	0.000912251	HS	247	84	0.00883582	353	291	4.96683e-09	HS	496	188	0.00375182	247	160	0.037462	HS
chr5H2	210370510	G	A	41145.6	LOC123452093	101	28	0.0242673	425	287	0.000493471	HS	180	73	0.299491	300	197	0.0110221	HS	424	172	0.0507112	226	127	0.49675	HS
chr5H2	210370678	A	G	32917.6	LOC123452093	73	24	0.232145	307	207	0.00379292	HS	158	47	0.00645577	255	163	0.0422645	HS	344	127	0.00978551	185	128	0.0204145	HS
chr5H2	210371364	A	G	26029.6	LOC123452093	32	18	0.946872	230	168	0.000975997	PAT	110	57	0.98405	187	124	0.0454525	PAT	352	129	0.00697597	138	104	0.00837579	HS
chr5H2	210371553	T	G	22230.6	LOC123452093	44	16	0.60018	185	143	0.000576773	HS	78	50	0.369015	129	106	0.000810747	PAT	253	86	0.00564994	91	74	0.00873148	HS
chr5H2	210371589	A	G	23927.6	LOC123452093	54	18	0.374396	214	167	0.000104131	HS	97	51	0.93195	147	99	0.0669003	PAT	287	93	0.000766633	112	83	0.0264135	HS
chr5H2	210373516	C	T	19926.6	LOC123452093	54	27	1	186	109	0.329409	NA	85	18	0.0025669	187	91	0.938547	MAT	260	109	0.239096	130	85	0.144847	HS
chr5H2	210373534	C	A	19749.6	LOC123452093	56	26	0.984801	184	120	0.0615008	HS	88	19	0.00230617	155	86	0.62668	HS	245	98	0.134464	126	79	0.248018	HS
chr5H2	210373586	G	T	14874.5	LOC123452093	53	18	0.372747	157	98	0.172012	HS	65	25	0.527432	114	81	0.0507269	HS	183	74	0.228174	128	55	0.579464	MAT
chr5H2	210400661	T	C	9200.55	LOC123452094	19	16	0.342692	190	85	0.567777	MOR	29	30	0.0220154	144	66	0.76343	MOR	90	70	0.0192904	127	68	0.806541	PAT
chr5H2	210400661	T	C	9200.55	LOC123452094	19	16	0.342692	190	85	0.567777	MOR	29	30	0.0220154	144	66	0.76343	MOR	90	70	0.0192904	127	68	0.806541	PAT
chr5H2	210400661	T	C	9200.55	LOC123452094	19	16	0.342692	190	85	0.567777	MOR	29	30	0.0220154	144	66	0.76343	MOR	90	70	0.0192904	127	68	0.806541	PAT
chr5H2	210403048	T	A	22157.6	LOC123452094	59	58	0.00253694	421	150	0.00127754	MOR	106	71	0.170546	373	138	0.00817336	MOR	286	217	2.3806e-05	311	99	0.000361315	MOR
chr5H2	210403048	T	A	22157.6	LOC123452094	59	58	0.00253694	421	150	0.00127754	MOR	106	71	0.170546	373	138	0.00817336	MOR	286	217	2.3806e-05	311	99	0.000361315	MOR
chr5H2	210403048	T	A	22157.6	LOC123452094	59	58	0.00253694	421	150	0.00127754	MOR	106	71	0.170546	373	138	0.00817336	MOR	286	217	2.3806e-05	311	99	0.000361315	MOR
chr5H2	210406198	T	C	24010.6	LOC123452094	38	35	0.0523295	532	222	0.0627099	MOR	95	60	0.34518	390	125	4.79825e-05	MOR	274	179	0.0168384	328	132	0.0999751	MOR
chr5H2	210406251	C	T	25260.6	LOC123452094	51	41	0.0960931	563	235	0.0516315	MOR	95	81	0.00280451	416	165	0.0354896	MOR	286	202	0.00078237	362	143	0.0549328	MOR
chr5H2	210406198	T	C	24010.6	LOC123452094	38	35	0.0523295	532	222	0.0627099	MOR	95	60	0.34518	390	125	4.79825e-05	MOR	274	179	0.0168384	328	132	0.0999751	MOR
chr5H2	210406251	C	T	25260.6	LOC123452094	51	41	0.0960931	563	235	0.0516315	MOR	95	81	0.00280451	416	165	0.0354896	MOR	286	202	0.00078237	362	143	0.0549328	MOR
chr5H2	210406198	T	C	24010.6	LOC123452094	38	35	0.0523295	532	222	0.0627099	MOR	95	60	0.34518	390	125	4.79825e-05	MOR	274	179	0.0168384	328	132	0.0999751	MOR
chr5H2	210406251	C	T	25260.6	LOC123452094	51	41	0.0960931	563	235	0.0516315	MOR	95	81	0.00280451	416	165	0.0354896	MOR	286	202	0.00078237	362	143	0.0549328	MOR
chr5H2	210528859	C	T	2945.92	LOC123452095	11	0	0.077221	13	7	1	HS	27	17	0.726968	8	10	0.165107	PAT	36	18	1	18	10	0.947387	NA
chr5H2	210529482	C	G	3150.55	LOC123452095	19	7	0.790082	18	14	0.408491	HS	34	16	1	13	9	0.668679	HS	35	23	0.475938	13	7	1	PAT
chr5H2	210529575	T	C	2358.55	LOC123452095	14	9	0.876011	15	11	0.566317	PAT	17	11	0.748458	15	4	0.507397	MOR	25	25	0.0394614	16	11	0.609561	PAT
chr5H2	210530100	G	C	3208.55	LOC123452095	8	6	0.812373	31	7	0.126451	MOR	28	11	0.797373	20	9	1	MAT	47	22	0.962381	19	10	1	HS
chr5H2	210543110	G	T	21475.6	LOC123452099	50	29	0.797284	170	100	0.332244	PAT	87	53	0.488832	140	93	0.0913418	PAT	186	105	0.464803	117	75	0.204499	PAT
chr5H2	210543122	C	T	24687.6	LOC123452099	70	31	0.831383	173	114	0.0607853	HS	98	49	1	148	114	0.00258736	NA	209	105	1	121	81	0.113254	PAT
chr5H2	210598797	C	T	85005.5	LOC123452103	203	63	0.00448382	412	580	5.44523e-57	HS	344	82	1.52041e-09	304	430	1.09263e-42	HS	795	180	7.14659e-24	255	453	5.16722e-60	HS
chr5H2	210598892	C	A	105839	LOC123452103	149	38	0.000777547	317	649	6.03402e-100	HS	311	78	9.05811e-08	252	442	6.76845e-58	HS	793	168	7.73216e-27	209	419	2.91269e-63	HS
chr5H2	210598910	C	A	103727	LOC123452103	148	34	0.000125995	351	634	8.60117e-86	HS	292	78	2.13313e-06	282	429	3.53493e-47	HS	760	172	6.80095e-23	232	395	5.90681e-50	HS
chr5H2	210600555	C	G	1569.52	LOC123452103	2	3	0.60018	19	11	0.823193	PAT	12	3	0.627661	24	0	0.00045688	MAT	12	6	1	15	4	0.522154	NA
chr5H2	210600558	A	G	1569.52	LOC123452103	2	3	0.60018	19	11	0.823193	PAT	12	3	0.627661	24	0	0.00045688	MAT	12	6	1	15	4	0.522154	NA
chr5H2	210600561	C	T	1527.52	LOC123452103	2	3	0.60018	19	11	0.823193	PAT	11	3	0.626733	24	0	0.00045688	MAT	12	6	1	16	4	0.418871	NA
chr5H2	210600567	C	T	1527.52	LOC123452103	2	3	0.60018	19	11	0.823193	PAT	11	3	0.626733	24	0	0.00045688	MAT	12	6	1	16	4	0.418871	NA
chr5H2	210600570	C	T	1401.52	LOC123452103	2	3	0.60018	19	11	0.823193	PAT	10	3	0.760318	24	0	0.00045688	MAT	10	6	0.88276	16	4	0.418871	MOR
chr5H2	210601693	A	G	29619.6	LOC123452103	29	3	0.013439	152	216	6.53736e-22	HS	99	37	0.304141	111	140	6.04666e-12	HS	302	63	5.46366e-11	93	115	1.42759e-09	HS
chr5H2	210601961	A	T	78649.5	LOC123452103	101	36	0.233067	405	569	7.96334e-56	HS	330	83	3.91573e-08	297	377	1.12746e-31	HS	706	169	4.49272e-19	283	392	1.10808e-37	HS
chr5H2	210602312	G	A	78853.5	LOC123452103	160	31	1.65997e-06	438	555	2.31529e-46	HS	297	69	1.13679e-08	301	392	2.38227e-34	HS	723	178	2.16993e-18	277	351	2.29546e-29	HS
chr5H2	210602711	C	T	76556.5	LOC123452103	135	45	0.0699844	437	629	8.41697e-64	HS	279	72	1.35814e-06	333	412	4.25131e-33	HS	714	175	2.38222e-18	304	349	1.79277e-24	HS
chr5H2	210604285	A	T	10360.5	LOC123398189	21	18	0.247958	189	93	1	MOR	48	34	0.276592	120	69	0.53026	PAT	107	54	1	74	40	0.839104	PAT
chr5H2	210604777	G	A	11903.5	LOC123398189	36	13	0.626102	170	85	1	NA	55	31	0.827001	134	48	0.115726	MOR	126	70	0.637315	80	72	0.00184181	PAT
chr5H2	210604832	T	G	10443.5	LOC123398189	36	18	1	155	71	0.721058	NA	40	26	0.508415	145	54	0.156056	MOR	130	73	0.602973	82	50	0.450064	PAT
chr5H2	210837943	G	A	7355.55	LOC123452104	16	21	0.0224514	64	62	0.00118163	PAT	37	18	1	63	46	0.124466	HS	77	36	0.863231	47	32	0.350548	HS
chr5H2	210839253	G	A	3699.55	LOC123452104	12	13	0.169765	22	12	0.936149	PAT	13	4	0.66528	62	33	0.923971	HS	27	8	0.341007	57	27	0.996196	MAT
chr5H2	210840569	C	G	9077.55	LOC123452104	22	11	1	126	60	0.908592	NA	52	27	1	100	55	0.764184	PAT	88	64	0.0585854	72	30	0.651345	MOR
chr5H2	210870472	A	G	7083.55	LOC123452107	22	8	0.808064	80	48	0.507931	HS	43	22	1	57	37	0.386057	PAT	70	34	1	50	26	0.992507	HS
chr5H2	210870554	A	G	17304.6	LOC123452107	56	18	0.272157	226	131	0.307464	HS	102	58	0.66528	194	98	1	PAT	176	97	0.589223	164	70	0.483772	MOR
chr5H2	210870759	G	C	39213.6	LOC123452107	81	44	0.906174	422	205	0.871279	MOR	170	87	1	314	161	0.909935	PAT	327	133	0.101777	195	89	0.675563	MAT
chr5H2	210870761	C	T	39216.6	LOC123452107	81	44	0.906174	422	205	0.871279	MOR	170	87	1	314	161	0.909935	PAT	327	133	0.101777	195	89	0.675563	MAT
chr5H2	210870791	T	A	32908.6	LOC123452107	59	39	0.417952	397	178	0.376619	MOR	151	75	1	275	133	0.899633	MAT	276	130	0.728006	206	80	0.144628	MAT
chr5H2	210870799	C	T	32324.6	LOC123452107	55	38	0.29951	388	170	0.289094	MOR	150	72	0.957819	261	130	1	MAT	278	125	0.487975	204	78	0.112026	MAT
chr5H2	210870472	A	G	7083.55	LOC123452107	22	8	0.808064	80	48	0.507931	HS	43	22	1	57	37	0.386057	PAT	70	34	1	50	26	0.992507	HS
chr5H2	210870554	A	G	17304.6	LOC123452107	56	18	0.272157	226	131	0.307464	HS	102	58	0.66528	194	98	1	PAT	176	97	0.589223	164	70	0.483772	MOR
chr5H2	210870759	G	C	39213.6	LOC123452107	81	44	0.906174	422	205	0.871279	MOR	170	87	1	314	161	0.909935	PAT	327	133	0.101777	195	89	0.675563	MAT
chr5H2	210870761	C	T	39216.6	LOC123452107	81	44	0.906174	422	205	0.871279	MOR	170	87	1	314	161	0.909935	PAT	327	133	0.101777	195	89	0.675563	MAT
chr5H2	210870791	T	A	32908.6	LOC123452107	59	39	0.417952	397	178	0.376619	MOR	151	75	1	275	133	0.899633	MAT	276	130	0.728006	206	80	0.144628	MAT
chr5H2	210870799	C	T	32324.6	LOC123452107	55	38	0.29951	388	170	0.289094	MOR	150	72	0.957819	261	130	1	MAT	278	125	0.487975	204	78	0.112026	MAT
chr5H2	210871248	G	A	22488.6	LOC123452107	62	23	0.490226	302	148	0.954318	MAT	134	65	0.991901	212	96	0.607406	MAT	214	112	0.831984	162	76	0.830192	MOR
chr5H2	210871275	C	T	27670.6	LOC123452107	61	25	0.689767	293	151	0.868049	HS	133	62	0.867957	214	121	0.467475	HS	215	113	0.796961	159	82	0.945806	PAT
chr5H2	210871293	C	T	30729.6	LOC123452107	56	23	0.732055	338	173	0.907881	HS	156	70	0.693488	237	138	0.286762	HS	251	131	0.815043	177	91	0.951129	PAT
chr5H2	210871248	G	A	22488.6	LOC123452107	62	23	0.490226	302	148	0.954318	MAT	134	65	0.991901	212	96	0.607406	MAT	214	112	0.831984	162	76	0.830192	MOR
chr5H2	210871275	C	T	27670.6	LOC123452107	61	25	0.689767	293	151	0.868049	HS	133	62	0.867957	214	121	0.467475	HS	215	113	0.796961	159	82	0.945806	PAT
chr5H2	210871293	C	T	30729.6	LOC123452107	56	23	0.732055	338	173	0.907881	HS	156	70	0.693488	237	138	0.286762	HS	251	131	0.815043	177	91	0.951129	PAT
chr5H2	210872449	G	A	12067.5	LOC123452107	16	19	0.0493404	146	79	0.720336	PAT	53	30	0.822005	98	55	0.663347	PAT	132	40	0.0130401	130	35	0.00392969	MAT
chr5H2	210872449	G	A	12067.5	LOC123452107	16	19	0.0493404	146	79	0.720336	PAT	53	30	0.822005	98	55	0.663347	PAT	132	40	0.0130401	130	35	0.00392969	MAT
chr5H2	210873005	A	G	11051.5	LOC123452107	18	10	1	135	75	0.624429	PAT	52	27	1	118	41	0.105032	MOR	120	58	0.944314	83	28	0.165658	MAT
chr5H2	210873005	A	G	11051.5	LOC123452107	18	10	1	135	75	0.624429	PAT	52	27	1	118	41	0.105032	MOR	120	58	0.944314	83	28	0.165658	MAT
chr5H2	210873298	A	G	11573.5	LOC123452107	14	6	1	129	73	0.573349	HS	53	39	0.189295	93	51	0.753633	PAT	126	52	0.403685	102	40	0.380534	MAT
chr5H2	210873298	A	G	11573.5	LOC123452107	14	6	1	129	73	0.573349	HS	53	39	0.189295	93	51	0.753633	PAT	126	52	0.403685	102	40	0.380534	MAT
chr5H2	210874748	A	G	904.54	LOC123452107	2	5	0.142929	56	9	0.00205298	MOR	10	23	0.000151621	43	10	0.0725865	MOR	12	22	0.000737009	38	8	0.0765621	MOR
chr5H2	210874748	A	G	904.54	LOC123452107	2	5	0.142929	56	9	0.00205298	MOR	10	23	0.000151621	43	10	0.0725865	MOR	12	22	0.000737009	38	8	0.0765621	MOR
chr5H2	210876854	G	A	6065.55	LOC123452107	15	3	0.434803	71	45	0.381824	HS	43	15	0.468908	56	16	0.109224	MAT	80	45	0.702745	59	22	0.473251	MOR
chr5H2	210876941	G	A	8247.55	LOC123452107	18	3	0.194517	74	38	0.984413	HS	55	15	0.117852	71	33	0.87416	MAT	91	43	0.877936	61	41	0.283221	HS
chr5H2	210876854	G	A	6065.55	LOC123452107	15	3	0.434803	71	45	0.381824	HS	43	15	0.468908	56	16	0.109224	MAT	80	45	0.702745	59	22	0.473251	MOR
chr5H2	210876941	G	A	8247.55	LOC123452107	18	3	0.194517	74	38	0.984413	HS	55	15	0.117852	71	33	0.87416	MAT	91	43	0.877936	61	41	0.283221	HS
chr5H2	210878319	T	C	6695.55	LOC123452107	23	7	0.596378	48	36	0.167128	HS	33	18	0.914473	62	23	0.412847	MOR	93	37	0.401994	57	28	1	MAT
chr5H2	210878319	T	C	6695.55	LOC123452107	23	7	0.596378	48	36	0.167128	HS	33	18	0.914473	62	23	0.412847	MOR	93	37	0.401994	57	28	1	MAT
chr5H2	211102312	A	C	9436.55	LOC123452109	8	23	4.05783e-05	24	85	2.9597e-20	PAT	23	37	5.29479e-05	19	84	2.41719e-22	PAT	37	69	2.14644e-10	23	75	5.51571e-17	PAT
chr5H2	211102698	T	C	5767.55	LOC123452109	6	14	0.00713313	21	56	3.19818e-11	PAT	12	25	0.000180589	33	37	0.00338866	PAT	30	61	4.8635e-10	9	41	2.89265e-11	PAT
chr5H2	211104169	G	A	16609.6	LOC123452109	9	53	8.10772e-16	77	152	4.99982e-23	PAT	59	62	0.000387829	40	159	9.85404e-40	PAT	92	170	4.48551e-24	44	108	6.67697e-20	PAT
chr5H2	211109610	A	G	1444.55	LOC123452111	2	3	0.60018	27	10	0.645955	MOR	5	4	0.701026	19	11	0.83377	PAT	17	11	0.685108	18	13	0.530091	PAT
chr5H2	211109768	C	G	10439.5	LOC123452111	37	6	0.0273087	86	70	0.00944364	HS	66	26	0.53495	71	44	0.444329	HS	103	49	0.886954	62	42	0.286392	HS
chr5H2	211110207	T	C	5490.55	LOC123452111	8	2	0.764895	40	19	1	MAT	25	4	0.0877732	43	23	0.901091	HS	39	29	0.219201	57	43	0.113254	PAT
chr5H2	211112277	A	G	24306.6	LOC123452111	51	34	0.429402	254	179	0.0020015	PAT	136	47	0.0861075	208	147	0.00591859	HS	264	127	0.849179	154	90	0.425797	HS
chr5H2	211112433	T	C	25012.6	LOC123452111	77	38	1	258	182	0.00184486	HS	157	72	0.771065	213	148	0.00899504	HS	242	145	0.163941	179	99	0.636646	PAT
chr5H2	211112592	A	G	27267.6	LOC123452111	90	33	0.344072	362	210	0.183681	HS	165	76	0.779614	274	151	0.529243	HS	265	164	0.0792784	217	109	1	PAT
chr5H2	211112829	T	C	28832.6	LOC123452111	88	59	0.254329	318	212	0.00511896	PAT	191	76	0.239534	302	146	0.879459	MAT	272	123	0.511462	199	150	0.000887152	HS
chr5H2	211112928	T	A	20982.6	LOC123452111	61	43	0.253363	266	134	1	PAT	146	78	0.84501	232	128	0.546595	PAT	207	152	0.00143378	177	99	0.56185	PAT
chr5H2	211113298	G	A	11756.5	LOC123452110	44	17	0.678612	157	75	0.882051	MAT	66	41	0.516052	119	54	0.734001	MOR	143	52	0.102946	76	47	0.430179	HS
chr5H2	211113395	C	T	14027.5	LOC123452110	59	18	0.19845	184	102	0.575929	HS	77	43	0.760318	137	58	0.497191	MOR	148	83	0.550445	106	73	0.102733	PAT
chr5H2	211113298	G	A	11756.5	LOC123452110	44	17	0.678612	157	75	0.882051	MAT	66	41	0.516052	119	54	0.734001	MOR	143	52	0.102946	76	47	0.430179	HS
chr5H2	211113395	C	T	14027.5	LOC123452110	59	18	0.19845	184	102	0.575929	HS	77	43	0.760318	137	58	0.497191	MOR	148	83	0.550445	106	73	0.102733	PAT
chr5H2	211113999	G	A	12230.5	LOC123452110	38	22	0.828552	140	78	0.631755	PAT	48	37	0.136777	141	53	0.171648	MOR	155	76	0.999905	89	59	0.212639	HS
chr5H2	211113999	G	A	12230.5	LOC123452110	38	22	0.828552	140	78	0.631755	PAT	48	37	0.136777	141	53	0.171648	MOR	155	76	0.999905	89	59	0.212639	HS
chr5H2	211116647	C	A	6085.55	LOC123452110	17	8	1	33	22	0.473662	HS	12	13	0.149521	56	18	0.219369	MOR	70	27	0.42217	36	19	0.980228	HS
chr5H2	211116652	T	G	6629.55	LOC123452110	19	6	0.667928	35	23	0.488252	HS	15	14	0.253788	58	21	0.390574	MOR	75	29	0.39009	38	20	0.982526	HS
chr5H2	211116653	T	A	6896.55	LOC123452110	20	6	0.563016	37	24	0.50053	HS	15	14	0.253788	59	24	0.59333	MOR	78	29	0.303686	38	20	0.982526	HS
chr5H2	211116675	C	A	8031.55	LOC123452110	22	6	0.464491	53	28	0.90768	HS	24	18	0.375881	67	31	0.868307	MOR	96	29	0.0426497	49	25	1	HS
chr5H2	211116808	G	C	9339.55	LOC123452110	33	8	0.195235	80	39	1	MAT	26	25	0.0774137	71	39	0.823415	PAT	85	50	0.509095	52	34	0.430191	PAT
chr5H2	211116821	G	A	8700.55	LOC123452110	32	8	0.248267	74	35	0.924025	MAT	24	24	0.0663293	67	36	0.872636	PAT	77	48	0.390345	47	31	0.404785	PAT
chr5H2	211116647	C	A	6085.55	LOC123452110	17	8	1	33	22	0.473662	HS	12	13	0.149521	56	18	0.219369	MOR	70	27	0.42217	36	19	0.980228	HS
chr5H2	211116652	T	G	6629.55	LOC123452110	19	6	0.667928	35	23	0.488252	HS	15	14	0.253788	58	21	0.390574	MOR	75	29	0.39009	38	20	0.982526	HS
chr5H2	211116653	T	A	6896.55	LOC123452110	20	6	0.563016	37	24	0.50053	HS	15	14	0.253788	59	24	0.59333	MOR	78	29	0.303686	38	20	0.982526	HS
chr5H2	211116675	C	A	8031.55	LOC123452110	22	6	0.464491	53	28	0.90768	HS	24	18	0.375881	67	31	0.868307	MOR	96	29	0.0426497	49	25	1	HS
chr5H2	211247186	A	G	1404.55	LOC123452113	6	5	0.77112	15	6	0.90937	MOR	7	3	1	11	4	0.894899	MAT	21	15	0.433862	6	3	1	NA
chr5H2	211247240	C	T	1611.55	LOC123452113	8	4	1	11	6	1	NA	10	5	1	16	3	0.270313	NA	23	16	0.455806	7	6	0.56929	PAT
chr5H2	211247282	C	T	2152.55	LOC123452113	10	8	0.586155	7	6	0.5409	PAT	13	3	0.500792	9	5	1	HS	26	15	0.843276	12	10	0.437257	PAT
chr5H2	211248353	C	T	2128.55	LOC123452113	4	2	1	24	13	0.940628	NA	8	2	0.719439	17	8	1	MAT	29	19	0.507702	6	8	0.191704	PAT
chr5H2	211248407	C	T	2783.55	LOC123452113	2	1	1	39	14	0.46788	NA	14	3	0.391643	24	13	0.947787	HS	38	20	0.955286	18	9	1	NA
chr5H2	211248544	C	T	1593.55	LOC123452113	1	1	1	22	7	0.489824	MOR	10	4	1	10	10	0.283046	HS	16	7	1	8	4	1	NA
chr5H2	211249708	T	C	2373.55	LOC123452113	12	3	0.673202	21	9	0.929622	MAT	15	4	0.547877	24	16	0.57857	HS	23	19	0.193257	3	5	0.258549	PAT
chr5H2	211250007	T	C	2391.56	LOC123452113	6	1	0.696153	15	9	0.798161	HS	14	6	1	15	11	0.580615	HS	25	6	0.225946	11	8	0.654874	HS
chr5H2	211250592	A	G	4194.55	LOC123452113	5	2	1	40	46	0.000576625	HS	17	6	0.722365	39	24	0.600639	HS	56	40	0.163225	26	10	0.76459	MOR
chr5H2	211250658	T	A	3799.55	LOC123452113	5	4	0.744481	45	26	0.756513	PAT	21	10	1	45	21	0.973008	MAT	51	48	0.00583761	29	14	1	MOR
chr5H2	211250681	T	C	3702.55	LOC123452113	6	2	1	43	24	0.820593	HS	22	12	0.973047	44	21	1	MOR	44	38	0.0450516	30	14	1	MOR
chr5H2	211250715	T	C	3595.55	LOC123452113	10	3	0.808064	38	32	0.0755476	HS	22	14	0.694851	47	15	0.265201	MOR	37	32	0.0666261	25	13	1	PAT
chr5H2	211345085	G	A	3328.55	LOC123452115	6	17	0.00066039	35	45	0.000186049	PAT	6	14	0.00558713	29	32	0.00890142	PAT	14	44	2.88848e-10	30	20	0.557684	PAT
chr5H2	211347177	G	C	3287.61	LOC123452115	5	11	0.0270998	59	40	0.25171	PAT	5	13	0.00704194	58	26	0.853162	MOR	21	59	1.44445e-12	28	19	0.543183	PAT
chr5H2	211470219	T	C	1102.55	LOC123452117	3	1	1	23	3	0.0524356	MAT	14	4	0.66528	20	9	1	MAT	6	7	0.247738	16	3	0.283902	MOR
chr5H2	211471728	A	G	2328.55	LOC123452117	12	4	0.831383	53	10	0.00967275	MAT	17	3	0.228903	44	12	0.145931	MAT	28	15	0.942535	33	11	0.447059	MOR
chr5H2	211550556	A	C	934.53	LOC123452118	7	4	1	10	6	0.889965	PAT	6	3	1	9	6	0.748452	NA	6	7	0.247738	7	2	0.865671	MOR
chr5H2	211550607	C	T	761.54	LOC123452118	4	2	1	13	7	1	NA	5	4	0.701026	11	7	0.775067	PAT	7	7	0.390345	7	2	0.865671	MOR
chr5H2	211850835	T	G	34374.6	LOC123452121	111	48	0.708256	474	285	0.0410445	HS	162	94	0.459801	362	247	0.000957247	PAT	301	155	0.863231	291	151	0.864362	PAT
chr5H2	211850860	G	A	30687.6	LOC123452121	106	50	0.972396	472	263	0.282819	HS	157	93	0.388231	373	248	0.00231874	PAT	288	152	0.739707	293	148	1	PAT
chr5H2	211851299	A	G	37712.6	LOC123452121	111	60	0.850139	528	272	0.827851	PAT	197	111	0.547831	371	198	0.649044	PAT	361	202	0.337637	356	189	0.705053	PAT
chr5H2	211851758	T	C	35630.6	LOC123452121	109	41	0.32671	486	245	0.999315	HS	183	101	0.664752	332	200	0.0945831	PAT	324	187	0.21856	274	175	0.0394249	PAT
chr5H2	211852226	A	G	35085.6	LOC123452121	100	44	0.785684	426	238	0.302539	HS	171	83	0.964359	353	204	0.213926	HS	341	162	0.7317	266	185	0.00302953	HS
chr5H2	211852787	G	A	27157.6	LOC123452121	61	42	0.286707	332	205	0.0507864	PAT	142	64	0.715545	312	162	0.830239	HS	262	141	0.634605	236	139	0.256816	PAT
chr5H2	211852871	A	C	38957.6	LOC123452121	67	48	0.177134	359	222	0.0374981	PAT	163	84	0.963081	286	178	0.0624522	PAT	272	152	0.419438	272	179	0.0184278	PAT
chr5H2	211853053	T	C	25644.6	LOC123452121	96	51	0.920162	306	178	0.213966	PAT	134	98	0.0208153	261	165	0.0560015	PAT	232	158	0.00918544	228	136	0.227613	PAT
chr5H2	211976838	C	G	2824.55	LOC123452122	11	6	1	28	15	0.947467	PAT	11	9	0.555398	27	20	0.368001	PAT	40	29	0.226546	18	15	0.283902	PAT
chr5H2	211980443	A	G	5244.55	LOC123452122	8	5	0.948512	43	38	0.0354221	PAT	18	12	0.657148	41	20	1	MOR	78	20	0.0192188	24	26	0.0233742	HS
chr5H2	211983237	T	C	1435.55	LOC123398241	5	7	0.290984	57	7	0.00023763	MOR	15	17	0.0737744	44	10	0.0558989	MOR	23	29	0.00332512	46	10	0.0472072	MOR
chr5H2	212025045	T	C	1477.55	LOC123452123	2	4	0.260213	22	9	0.82657	MOR	11	13	0.132164	10	7	0.762305	PAT	19	13	0.599739	14	7	1	NA
chr5H2	212025061	A	C	278.07	LOC123452123	0	7	0.00309121	25	9	0.628857	MOR	2	20	2.87235e-07	16	0	0.00833766	MOR	0	32	4.86421e-15	29	1	0.000677153	MOR
chr5H2	212025079	T	C	217.83	LOC123452123	0	13	7.28381e-06	36	8	0.0867062	MOR	0	24	4.56506e-11	22	0	0.000757145	MOR	0	43	3.53368e-20	23	0	0.000878012	MOR
chr5H2	212025081	A	C	211.83	LOC123452123	0	15	9.02245e-07	38	8	0.0672727	MOR	0	28	6.44987e-13	30	0	3.83548e-05	MOR	0	43	3.53368e-20	27	0	0.000205665	MOR
chr5H2	212025085	T	C	169.83	LOC123452123	0	15	9.02245e-07	38	7	0.0304424	MOR	0	31	2.58865e-14	32	0	2.39485e-05	MOR	0	43	3.53368e-20	31	0	4.79701e-05	MOR
chr5H2	212029562	T	C	22106.6	LOC123452123	51	23	0.914914	193	103	0.763159	HS	121	79	0.179817	159	108	0.0456688	PAT	259	135	0.818453	132	100	0.00849978	PAT
chr5H2	212212910	A	G	16472.6	LOC123452125	17	15	0.310619	177	98	0.604031	PAT	51	36	0.253057	146	76	0.8883	PAT	168	83	1	162	82	1	HS
chr5H2	212238299	A	G	12307.5	LOC123452126	26	28	0.0273539	81	56	0.147049	PAT	47	24	1	75	54	0.115947	PAT	114	83	0.0264687	66	31	0.939783	MOR
chr5H2	212238307	C	T	12518.5	LOC123452126	32	28	0.128508	85	57	0.181833	PAT	44	23	1	77	56	0.0862622	PAT	119	84	0.0420592	63	30	0.999789	MOR
chr5H2	212238299	A	G	12307.5	LOC123452126	26	28	0.0273539	81	56	0.147049	PAT	47	24	1	75	54	0.115947	PAT	114	83	0.0264687	66	31	0.939783	MOR
chr5H2	212238307	C	T	12518.5	LOC123452126	32	28	0.128508	85	57	0.181833	PAT	44	23	1	77	56	0.0862622	PAT	119	84	0.0420592	63	30	0.999789	MOR
chr5H2	212241928	G	A	8874.55	LOC123452126	9	10	0.240113	63	47	0.0982705	PAT	49	31	0.555899	45	22	1	MOR	103	45	0.63001	21	22	0.0477775	HS
chr5H2	212241928	G	A	8874.55	LOC123452126	9	10	0.240113	63	47	0.0982705	PAT	49	31	0.555899	45	22	1	MOR	103	45	0.63001	21	22	0.0477775	HS
chr5H2	212290341	T	G	14146.5	LOC123452131	41	15	0.586155	92	121	3.21446e-11	HS	94	27	0.0336272	53	48	0.0107	HS	110	58	0.846128	44	55	5.4774e-05	PAT
chr5H2	212290341	T	G	14146.5	LOC123452131	41	15	0.586155	92	121	3.21446e-11	HS	94	27	0.0336272	53	48	0.0107	HS	110	58	0.846128	44	55	5.4774e-05	PAT
chr5H2	212515141	A	T	468.54	LOC123452134	2	4	0.260213	10	4	1	MOR	3	5	0.275061	16	2	0.111727	MOR	6	15	0.00206834	16	3	0.283902	MOR
chr5H2	212515141	A	T	468.54	LOC123452134	2	4	0.260213	10	4	1	MOR	3	5	0.275061	16	2	0.111727	MOR	6	15	0.00206834	16	3	0.283902	MOR
chr5H2	212544024	A	G	2497.55	LOC123452135	4	2	1	21	14	0.632107	NA	9	15	0.0165251	28	7	0.216538	MOR	28	17	0.668371	18	6	0.698513	MOR
chr5H2	212544036	T	G	2469.55	LOC123452135	4	2	1	21	14	0.632107	NA	9	15	0.0165251	27	7	0.272734	MOR	27	19	0.41366	19	6	0.590683	MOR
chr5H2	212544024	A	G	2497.55	LOC123452135	4	2	1	21	14	0.632107	NA	9	15	0.0165251	28	7	0.216538	MOR	28	17	0.668371	18	6	0.698513	MOR
chr5H2	212544036	T	G	2469.55	LOC123452135	4	2	1	21	14	0.632107	NA	9	15	0.0165251	27	7	0.272734	MOR	27	19	0.41366	19	6	0.590683	MOR
chr5H2	212545049	G	C	539.52	LOC123452135	4	2	1	8	2	0.668882	NA	1	1	1	4	3	0.827282	PAT	5	3	1	16	0	0.00920122	MOR
chr5H2	212655192	G	T	4104.55	LOC123452138	6	2	1	48	29	0.627695	HS	19	3	0.172951	43	23	0.901091	HS	49	18	0.44373	52	23	0.856014	MAT
chr5H2	212655788	C	A	1730.55	LOC123452138	2	1	1	48	15	0.256575	NA	8	5	0.915051	38	7	0.0322354	MOR	22	14	0.62655	22	16	0.487346	PAT
chr5H2	212871399	G	C	1430.55	LOC123452139	2	3	0.60018	59	11	0.00481924	MOR	5	2	1	56	20	0.38048	MAT	7	15	0.00331156	24	10	0.859477	MOR
chr5H2	213050128	A	G	1180.57	LOC123452141	8	14	0.0251259	88	15	0.000111157	MOR	10	22	0.00029837	48	11	0.0503707	MOR	12	42	1.9683e-10	61	7	9.35314e-05	MOR
chr5H2	213050186	C	T	1129.52	LOC123452141	4	8	0.0956687	82	14	0.00022564	MOR	6	14	0.00558713	37	11	0.304641	MOR	13	37	3.80456e-08	62	0	2.82992e-10	MOR
chr5H2	213055217	T	G	1981.55	LOC123452141	5	2	1	65	18	0.0658085	MAT	14	11	0.498431	46	17	0.523989	MOR	23	18	0.304284	56	7	0.000423236	MOR
chr5H2	213255934	C	G	6777.55	LOC123452145	9	9	0.326026	89	56	0.318288	PAT	32	23	0.382065	108	45	0.519951	MOR	74	37	1	59	34	0.69432	NA
chr5H2	213255934	C	G	6777.55	LOC123452145	9	9	0.326026	89	56	0.318288	PAT	32	23	0.382065	108	45	0.519951	MOR	74	37	1	59	34	0.69432	NA
chr5H2	213258566	A	G	4756.55	LOC123452145	6	7	0.328167	56	25	0.841002	MOR	20	13	0.675562	40	22	0.89617	PAT	57	35	0.523417	37	14	0.646122	MOR
chr5H2	213258566	A	G	4756.55	LOC123452145	6	7	0.328167	56	25	0.841002	MOR	20	13	0.675562	40	22	0.89617	PAT	57	35	0.523417	37	14	0.646122	MOR
chr5H2	213258566	A	G	4756.55	LOC123452145	6	7	0.328167	56	25	0.841002	MOR	20	13	0.675562	40	22	0.89617	PAT	57	35	0.523417	37	14	0.646122	MOR
chr5H2	213260292	A	G	1818.55	LOC123452145	4	6	0.249883	34	18	0.956116	PAT	13	5	0.939287	15	9	0.810462	HS	9	2	0.503181	5	5	0.504122	HS
chr5H2	213260292	A	G	1818.55	LOC123452145	4	6	0.249883	34	18	0.956116	PAT	13	5	0.939287	15	9	0.810462	HS	9	2	0.503181	5	5	0.504122	HS
chr5H2	213260292	A	G	1818.55	LOC123452145	4	6	0.249883	34	18	0.956116	PAT	13	5	0.939287	15	9	0.810462	HS	9	2	0.503181	5	5	0.504122	HS
chr5H2	213340840	C	T	3807.55	LOC123452147	20	4	0.300877	46	9	0.0191811	MAT	14	8	0.951579	22	15	0.559287	PAT	73	26	0.279955	19	5	0.46131	MAT
chr5H2	213342523	A	G	6184.55	LOC123452147	19	14	0.521413	54	39	0.193429	PAT	21	15	0.500792	50	26	0.97848	PAT	109	68	0.261558	43	19	0.837503	MOR
chr5H2	213348933	A	G	47064.6	LOC123452150	165	115	0.0352072	631	285	0.28519	MOR	238	165	0.0068998	553	220	0.0140551	MOR	570	337	0.0378328	442	202	0.482098	MOR
chr5H2	213349124	A	G	16942.6	LOC123452150	76	35	0.945858	221	109	1	MAT	103	64	0.36874	209	86	0.263257	MOR	195	135	0.0119861	165	65	0.228514	MOR
chr5H2	213633062	C	G	2951.61	LOC123452151	9	0	0.117423	20	12	0.827851	HS	9	0	0.101162	17	19	0.0547852	HS	13	3	0.433862	9	11	0.135886	HS
chr5H2	213633066	G	A	3009.62	LOC123452151	9	0	0.117423	20	12	0.827851	HS	11	0	0.0659093	17	18	0.0774887	HS	13	3	0.433862	9	11	0.135886	HS
chr5H2	213634414	A	G	3505.86	LOC123452151	7	0	0.262897	7	31	1.13806e-08	HS	24	3	0.0463657	19	21	0.048779	HS	14	4	0.600405	4	21	2.16649e-06	HS
chr5H2	213634953	C	G	4570.69	LOC123452151	11	0	0.077221	14	24	0.000843984	HS	24	1	0.00460134	14	35	4.63072e-07	HS	26	2	0.0063658	8	30	1.04275e-07	HS
chr5H2	213635393	C	A	5296.61	LOC123452151	14	0	0.0345235	29	32	0.008348	HS	30	4	0.0232622	23	21	0.125028	HS	21	1	0.00751929	16	17	0.105287	HS
chr5H2	213635410	T	C	5113.61	LOC123452151	14	0	0.0345235	29	34	0.00286016	HS	28	3	0.0155733	24	18	0.340206	HS	21	1	0.00751929	16	17	0.105287	HS
chr5H2	213789975	A	G	5621.55	LOC123452153	11	3	0.672731	24	49	3.99885e-08	HS	9	17	0.00565338	14	47	4.14428e-11	PAT	32	19	0.690184	15	27	0.000281947	PAT
chr5H2	213790008	A	G	19850.6	LOC123452153	23	12	1	77	154	1.48897e-23	PAT	59	28	1	45	131	2.7292e-27	HS	152	63	0.348802	46	106	2.18285e-18	HS
chr5H2	213790025	A	C	25292.6	LOC123452153	30	19	0.708256	102	198	2.89314e-29	PAT	73	42	0.698775	65	166	3.37108e-31	PAT	201	78	0.117949	61	140	2.84058e-24	HS
chr5H2	213789975	A	G	5621.55	LOC123452153	11	3	0.672731	24	49	3.99885e-08	HS	9	17	0.00565338	14	47	4.14428e-11	PAT	32	19	0.690184	15	27	0.000281947	PAT
chr5H2	213790008	A	G	19850.6	LOC123452153	23	12	1	77	154	1.48897e-23	PAT	59	28	1	45	131	2.7292e-27	HS	152	63	0.348802	46	106	2.18285e-18	HS
chr5H2	213790025	A	C	25292.6	LOC123452153	30	19	0.708256	102	198	2.89314e-29	PAT	73	42	0.698775	65	166	3.37108e-31	PAT	201	78	0.117949	61	140	2.84058e-24	HS
chr5H2	213790334	G	A	30281.6	LOC123452153	20	10	1	113	221	9.73339e-33	NA	98	36	0.264125	81	157	2.66586e-23	HS	197	76	0.1134	84	156	5.14081e-22	HS
chr5H2	213790345	T	A	31728.6	LOC123452153	31	5	0.0529074	108	220	4.17163e-34	HS	99	31	0.0783839	82	164	6.23464e-25	HS	208	84	0.196438	79	165	3.69839e-26	HS
chr5H2	213790334	G	A	30281.6	LOC123452153	20	10	1	113	221	9.73339e-33	NA	98	36	0.264125	81	157	2.66586e-23	HS	197	76	0.1134	84	156	5.14081e-22	HS
chr5H2	213790345	T	A	31728.6	LOC123452153	31	5	0.0529074	108	220	4.17163e-34	HS	99	31	0.0783839	82	164	6.23464e-25	HS	208	84	0.196438	79	165	3.69839e-26	HS
chr5H2	213791361	A	G	25430.6	LOC123452153	48	14	0.221216	85	180	7.01859e-29	HS	76	24	0.147855	60	141	6.23559e-25	HS	163	82	1	10	20	0.00136991	PAT
chr5H2	213791369	C	T	28038.6	LOC123452153	48	16	0.398814	99	200	8.73303e-31	HS	84	26	0.0990984	65	156	4.89196e-28	HS	186	86	0.697919	10	24	7.00025e-05	HS
chr5H2	213791361	A	G	25430.6	LOC123452153	48	14	0.221216	85	180	7.01859e-29	HS	76	24	0.147855	60	141	6.23559e-25	HS	163	82	1	10	20	0.00136991	PAT
chr5H2	213791369	C	T	28038.6	LOC123452153	48	16	0.398814	99	200	8.73303e-31	HS	84	26	0.0990984	65	156	4.89196e-28	HS	186	86	0.697919	10	24	7.00025e-05	HS
chr5H2	213792200	T	C	43238.6	LOC123452153	98	43	0.780513	172	335	2.69673e-49	HS	159	63	0.28838	150	302	5.26393e-46	HS	350	148	0.1806	108	208	2.30099e-30	HS
chr5H2	213792221	A	G	39526.6	LOC123452153	83	40	1	124	276	2.83645e-46	HS	149	64	0.559075	150	292	5.47837e-43	HS	313	144	0.575474	105	210	7.33064e-32	HS
chr5H2	213792200	T	C	43238.6	LOC123452153	98	43	0.780513	172	335	2.69673e-49	HS	159	63	0.28838	150	302	5.26393e-46	HS	350	148	0.1806	108	208	2.30099e-30	HS
chr5H2	213792221	A	G	39526.6	LOC123452153	83	40	1	124	276	2.83645e-46	HS	149	64	0.559075	150	292	5.47837e-43	HS	313	144	0.575474	105	210	7.33064e-32	HS
chr5H2	213792626	C	T	4267.55	LOC123452153	5	2	1	22	21	0.0844373	HS	22	3	0.0937787	12	27	4.41289e-05	HS	30	16	0.945431	6	28	5.81858e-08	PAT
chr5H2	213792647	G	A	7779.55	LOC123452153	10	7	0.831752	67	33	1	MOR	32	9	0.293618	38	39	0.00815407	HS	43	49	0.000352634	19	42	2.31149e-07	PAT
chr5H2	213792653	T	C	8003.55	LOC123452153	13	8	0.867125	77	33	0.640251	MOR	34	15	0.91054	45	39	0.0417236	HS	43	55	2.07628e-05	24	45	9.18591e-07	PAT
chr5H2	213792656	A	G	8039.55	LOC123452153	14	8	0.98788	78	33	0.640352	MOR	34	15	0.91054	46	39	0.0447314	HS	43	55	2.07628e-05	24	45	9.18591e-07	PAT
chr5H2	213792673	T	A	7826.55	LOC123452153	14	13	0.26823	112	33	0.0189239	MOR	36	26	0.351976	64	39	0.521753	PAT	42	68	8.72795e-09	44	46	0.00312692	PAT
chr5H2	213792674	C	T	7801.55	LOC123452153	14	13	0.26823	115	33	0.0124819	MOR	36	27	0.248891	64	39	0.521753	PAT	42	69	5.30627e-09	47	46	0.00565194	PAT
chr5H2	213792682	G	A	7795.55	LOC123452153	14	13	0.26823	130	33	0.00130225	MOR	37	29	0.212519	66	39	0.584667	PAT	42	80	4.28862e-12	61	48	0.0583099	PAT
chr5H2	213792684	A	T	7729.55	LOC123452153	14	15	0.14797	137	33	0.000372641	MOR	37	30	0.140046	70	39	0.765719	PAT	42	81	2.50614e-12	68	48	0.174941	PAT
chr5H2	213792689	A	G	7417.55	LOC123452153	14	15	0.14797	160	33	3.38757e-06	MOR	35	33	0.0357757	80	39	1	MOR	42	99	6.11099e-18	76	47	0.430179	PAT
chr5H2	213792691	G	A	7370.55	LOC123452153	14	15	0.14797	161	33	3.44257e-06	MOR	35	33	0.0357757	79	39	1	MOR	41	99	2.1776e-18	76	47	0.430179	PAT
chr5H2	213792709	A	C	7902.55	LOC123452153	14	17	0.077221	185	47	7.04161e-05	MOR	39	48	0.000208034	93	42	0.794169	MOR	37	116	1.16091e-25	94	49	0.960638	PAT
chr5H2	213792710	T	G	7875.55	LOC123452153	14	17	0.077221	185	47	7.04161e-05	MOR	39	49	0.000136472	96	42	0.693313	MOR	37	119	1.36821e-26	96	49	1	PAT
chr5H2	213792711	A	G	7866.55	LOC123452153	14	17	0.077221	185	47	7.04161e-05	MOR	39	50	9.02746e-05	96	42	0.693313	MOR	37	121	1.67351e-27	96	49	1	PAT
chr5H2	213792717	A	G	7769.55	LOC123452153	15	23	0.00504053	195	47	1.20963e-05	MOR	40	51	7.04598e-05	96	41	0.591873	MOR	37	126	2.68543e-29	102	48	0.915007	MOR
chr5H2	213792726	A	G	7514.55	LOC123452153	15	27	0.000420876	208	46	5.41585e-07	MOR	40	58	2.03367e-06	115	41	0.140356	MOR	37	134	3.22586e-32	109	47	0.636045	MOR
chr5H2	213792757	G	A	1461.96	LOC123452153	13	35	3.72386e-07	219	15	1.01098e-21	MOR	14	64	2.22541e-17	109	11	7.11495e-09	MOR	0	108	7.67072e-51	111	20	2.83763e-05	MOR
chr5H2	213792759	C	T	1455.97	LOC123452153	13	35	3.72386e-07	218	15	1.56795e-21	MOR	14	64	2.22541e-17	111	11	4.72942e-09	MOR	0	108	7.67072e-51	111	20	2.83763e-05	MOR
chr5H2	213792764	C	T	1620.52	LOC123452153	15	38	1.88052e-07	215	17	1.06495e-19	MOR	14	61	3.10098e-16	109	11	7.11495e-09	MOR	0	108	7.67072e-51	107	21	0.000125752	MOR
chr5H2	213792807	C	T	7930.55	LOC123452153	22	32	0.000938762	173	70	0.273186	MOR	27	55	5.46345e-09	90	54	0.458793	PAT	79	107	1.07347e-10	83	48	0.646566	PAT
chr5H2	213792818	A	G	10813.5	LOC123452153	17	30	0.000272588	167	69	0.323206	MOR	30	51	7.1554e-07	88	55	0.366865	PAT	77	98	5.62404e-09	87	47	0.856014	PAT
chr5H2	213792863	T	C	14112.5	LOC123452153	23	22	0.126945	113	87	0.0108016	PAT	45	38	0.0642217	68	73	3.76578e-05	PAT	88	62	0.098397	60	49	0.0447756	PAT
chr5H2	213792864	C	G	14112.5	LOC123452153	23	22	0.126945	113	87	0.0108016	PAT	45	38	0.0642217	68	73	3.76578e-05	PAT	88	62	0.098397	60	49	0.0447756	PAT
chr5H2	213792626	C	T	4267.55	LOC123452153	5	2	1	22	21	0.0844373	HS	22	3	0.0937787	12	27	4.41289e-05	HS	30	16	0.945431	6	28	5.81858e-08	PAT
chr5H2	213792647	G	A	7779.55	LOC123452153	10	7	0.831752	67	33	1	MOR	32	9	0.293618	38	39	0.00815407	HS	43	49	0.000352634	19	42	2.31149e-07	PAT
chr5H2	213792653	T	C	8003.55	LOC123452153	13	8	0.867125	77	33	0.640251	MOR	34	15	0.91054	45	39	0.0417236	HS	43	55	2.07628e-05	24	45	9.18591e-07	PAT
chr5H2	213792656	A	G	8039.55	LOC123452153	14	8	0.98788	78	33	0.640352	MOR	34	15	0.91054	46	39	0.0447314	HS	43	55	2.07628e-05	24	45	9.18591e-07	PAT
chr5H2	213792673	T	A	7826.55	LOC123452153	14	13	0.26823	112	33	0.0189239	MOR	36	26	0.351976	64	39	0.521753	PAT	42	68	8.72795e-09	44	46	0.00312692	PAT
chr5H2	213792674	C	T	7801.55	LOC123452153	14	13	0.26823	115	33	0.0124819	MOR	36	27	0.248891	64	39	0.521753	PAT	42	69	5.30627e-09	47	46	0.00565194	PAT
chr5H2	213792682	G	A	7795.55	LOC123452153	14	13	0.26823	130	33	0.00130225	MOR	37	29	0.212519	66	39	0.584667	PAT	42	80	4.28862e-12	61	48	0.0583099	PAT
chr5H2	213792684	A	T	7729.55	LOC123452153	14	15	0.14797	137	33	0.000372641	MOR	37	30	0.140046	70	39	0.765719	PAT	42	81	2.50614e-12	68	48	0.174941	PAT
chr5H2	213792689	A	G	7417.55	LOC123452153	14	15	0.14797	160	33	3.38757e-06	MOR	35	33	0.0357757	80	39	1	MOR	42	99	6.11099e-18	76	47	0.430179	PAT
chr5H2	213792691	G	A	7370.55	LOC123452153	14	15	0.14797	161	33	3.44257e-06	MOR	35	33	0.0357757	79	39	1	MOR	41	99	2.1776e-18	76	47	0.430179	PAT
chr5H2	213792709	A	C	7902.55	LOC123452153	14	17	0.077221	185	47	7.04161e-05	MOR	39	48	0.000208034	93	42	0.794169	MOR	37	116	1.16091e-25	94	49	0.960638	PAT
chr5H2	213792710	T	G	7875.55	LOC123452153	14	17	0.077221	185	47	7.04161e-05	MOR	39	49	0.000136472	96	42	0.693313	MOR	37	119	1.36821e-26	96	49	1	PAT
chr5H2	213792711	A	G	7866.55	LOC123452153	14	17	0.077221	185	47	7.04161e-05	MOR	39	50	9.02746e-05	96	42	0.693313	MOR	37	121	1.67351e-27	96	49	1	PAT
chr5H2	213792717	A	G	7769.55	LOC123452153	15	23	0.00504053	195	47	1.20963e-05	MOR	40	51	7.04598e-05	96	41	0.591873	MOR	37	126	2.68543e-29	102	48	0.915007	MOR
chr5H2	213792726	A	G	7514.55	LOC123452153	15	27	0.000420876	208	46	5.41585e-07	MOR	40	58	2.03367e-06	115	41	0.140356	MOR	37	134	3.22586e-32	109	47	0.636045	MOR
chr5H2	213792757	G	A	1461.96	LOC123452153	13	35	3.72386e-07	219	15	1.01098e-21	MOR	14	64	2.22541e-17	109	11	7.11495e-09	MOR	0	108	7.67072e-51	111	20	2.83763e-05	MOR
chr5H2	213792759	C	T	1455.97	LOC123452153	13	35	3.72386e-07	218	15	1.56795e-21	MOR	14	64	2.22541e-17	111	11	4.72942e-09	MOR	0	108	7.67072e-51	111	20	2.83763e-05	MOR
chr5H2	213792764	C	T	1620.52	LOC123452153	15	38	1.88052e-07	215	17	1.06495e-19	MOR	14	61	3.10098e-16	109	11	7.11495e-09	MOR	0	108	7.67072e-51	107	21	0.000125752	MOR
chr5H2	213792807	C	T	7930.55	LOC123452153	22	32	0.000938762	173	70	0.273186	MOR	27	55	5.46345e-09	90	54	0.458793	PAT	79	107	1.07347e-10	83	48	0.646566	PAT
chr5H2	213792818	A	G	10813.5	LOC123452153	17	30	0.000272588	167	69	0.323206	MOR	30	51	7.1554e-07	88	55	0.366865	PAT	77	98	5.62404e-09	87	47	0.856014	PAT
chr5H2	213792863	T	C	14112.5	LOC123452153	23	22	0.126945	113	87	0.0108016	PAT	45	38	0.0642217	68	73	3.76578e-05	PAT	88	62	0.098397	60	49	0.0447756	PAT
chr5H2	213792864	C	G	14112.5	LOC123452153	23	22	0.126945	113	87	0.0108016	PAT	45	38	0.0642217	68	73	3.76578e-05	PAT	88	62	0.098397	60	49	0.0447756	PAT
chr5H2	213820881	G	A	11848.5	LOC123452154	31	12	0.770965	78	47	0.500696	HS	78	20	0.0270696	106	43	0.42346	MAT	138	76	0.654984	83	42	1	PAT
chr5H2	213820881	G	A	11848.5	LOC123452154	31	12	0.770965	78	47	0.500696	HS	78	20	0.0270696	106	43	0.42346	MAT	138	76	0.654984	83	42	1	PAT
chr5H2	213830045	C	T	21794.6	LOC123452156	60	49	0.0589614	246	119	0.882732	MOR	151	71	0.882069	216	71	0.00638423	MAT	227	124	0.576034	196	91	0.745893	MOR
chr5H2	213830096	C	G	31812.6	LOC123452156	78	50	0.404945	299	135	0.492029	MOR	156	95	0.297301	241	108	0.53877	MOR	271	166	0.0917081	216	93	0.429028	MOR
chr5H2	213830142	G	A	34904.6	LOC123452156	83	50	0.57204	319	160	1	PAT	175	111	0.139839	271	148	0.582829	PAT	289	168	0.222301	216	92	0.370731	MOR
chr5H2	213830201	C	G	39144.6	LOC123452156	86	50	0.674272	343	177	0.855359	PAT	203	100	1	294	154	0.797732	HS	318	163	0.896287	228	99	0.444766	MOR
chr5H2	213830202	G	C	39144.6	LOC123452156	86	50	0.674272	343	177	0.855359	PAT	203	100	1	294	154	0.797732	HS	318	163	0.896287	228	99	0.444766	MOR
chr5H2	213830045	C	T	21794.6	LOC123452156	60	49	0.0589614	246	119	0.882732	MOR	151	71	0.882069	216	71	0.00638423	MAT	227	124	0.576034	196	91	0.745893	MOR
chr5H2	213830096	C	G	31812.6	LOC123452156	78	50	0.404945	299	135	0.492029	MOR	156	95	0.297301	241	108	0.53877	MOR	271	166	0.0917081	216	93	0.429028	MOR
chr5H2	213830142	G	A	34904.6	LOC123452156	83	50	0.57204	319	160	1	PAT	175	111	0.139839	271	148	0.582829	PAT	289	168	0.222301	216	92	0.370731	MOR
chr5H2	213830201	C	G	39144.6	LOC123452156	86	50	0.674272	343	177	0.855359	PAT	203	100	1	294	154	0.797732	HS	318	163	0.896287	228	99	0.444766	MOR
chr5H2	213830202	G	C	39144.6	LOC123452156	86	50	0.674272	343	177	0.855359	PAT	203	100	1	294	154	0.797732	HS	318	163	0.896287	228	99	0.444766	MOR
chr5H2	213830784	C	G	18978.6	LOC123452156	67	60	0.00770232	135	40	0.00963474	MOR	148	78	0.884248	254	74	0.00012198	MOR	233	180	7.4392e-05	165	85	0.947214	PAT
chr5H2	213830784	C	G	18978.6	LOC123452156	67	60	0.00770232	135	40	0.00963474	MOR	148	78	0.884248	254	74	0.00012198	MOR	233	180	7.4392e-05	165	85	0.947214	PAT
chr5H2	213831555	C	T	27836.6	LOC123452156	70	29	0.709885	256	136	0.737952	HS	115	82	0.052767	206	94	0.669969	MOR	248	138	0.477209	154	66	0.504122	MOR
chr5H2	213831558	T	A	28043.6	LOC123452156	70	29	0.709885	254	137	0.644608	HS	116	82	0.0633533	208	94	0.603807	MOR	252	139	0.508591	154	66	0.504122	MOR
chr5H2	213831615	G	T	23870.6	LOC123452156	100	51	1	274	166	0.120511	PAT	141	82	0.495015	223	109	0.947787	MOR	270	167	0.0741468	194	72	0.0870027	MOR
chr5H2	213831555	C	T	27836.6	LOC123452156	70	29	0.709885	256	136	0.737952	HS	115	82	0.052767	206	94	0.669969	MOR	248	138	0.477209	154	66	0.504122	MOR
chr5H2	213831558	T	A	28043.6	LOC123452156	70	29	0.709885	254	137	0.644608	HS	116	82	0.0633533	208	94	0.603807	MOR	252	139	0.508591	154	66	0.504122	MOR
chr5H2	213831615	G	T	23870.6	LOC123452156	100	51	1	274	166	0.120511	PAT	141	82	0.495015	223	109	0.947787	MOR	270	167	0.0741468	194	72	0.0870027	MOR
chr5H2	213831917	T	C	20711.6	LOC123452156	63	16	0.0516439	251	142	0.385161	HS	113	90	0.00611464	230	86	0.0618956	MOR	249	124	1	170	68	0.263933	MAT
chr5H2	213831938	A	G	20818.6	LOC123452156	66	18	0.0773326	243	144	0.205777	HS	121	85	0.0596186	224	80	0.0271747	MOR	251	133	0.718825	174	67	0.174121	MOR
chr5H2	213831917	T	C	20711.6	LOC123452156	63	16	0.0516439	251	142	0.385161	HS	113	90	0.00611464	230	86	0.0618956	MOR	249	124	1	170	68	0.263933	MAT
chr5H2	213831938	A	G	20818.6	LOC123452156	66	18	0.0773326	243	144	0.205777	HS	121	85	0.0596186	224	80	0.0271747	MOR	251	133	0.718825	174	67	0.174121	MOR
chr5H2	213832340	T	G	6759.55	LOC123452156	21	6	0.564841	71	31	0.744308	MAT	48	18	0.575169	84	33	0.448769	MAT	75	54	0.1046	69	21	0.114371	MOR
chr5H2	213832340	T	G	6759.55	LOC123452156	21	6	0.564841	71	31	0.744308	MAT	48	18	0.575169	84	33	0.448769	MAT	75	54	0.1046	69	21	0.114371	MOR
chr5H2	213834901	C	T	12152.5	LOC123452156	32	8	0.248267	155	70	0.67877	MAT	77	54	0.164345	117	56	0.910376	MOR	149	70	0.828105	85	34	0.470561	MAT
chr5H2	213834901	C	T	12152.5	LOC123452156	32	8	0.248267	155	70	0.67877	MAT	77	54	0.164345	117	56	0.910376	MOR	149	70	0.828105	85	34	0.470561	MAT
chr5H2	213836168	A	G	12570.6	LOC123452156	22	16	0.55915	121	56	0.816086	MOR	86	37	0.712051	108	50	0.815106	MAT	117	65	0.668371	72	36	1	NA
chr5H2	213836192	A	G	13265.5	LOC123452156	37	16	0.882932	114	58	0.997579	HS	86	41	0.970326	101	59	0.530893	HS	127	60	0.856434	69	43	0.452029	HS
chr5H2	213836168	A	G	12570.6	LOC123452156	22	16	0.55915	121	56	0.816086	MOR	86	37	0.712051	108	50	0.815106	MAT	117	65	0.668371	72	36	1	NA
chr5H2	213836192	A	G	13265.5	LOC123452156	37	16	0.882932	114	58	0.997579	HS	86	41	0.970326	101	59	0.530893	HS	127	60	0.856434	69	43	0.452029	HS
chr5H2	213836476	A	G	11722.5	LOC123452156	40	16	0.741941	114	41	0.153777	MAT	90	46	1	110	47	0.573709	MOR	127	85	0.0895762	89	30	0.154287	MOR
chr5H2	213836476	A	G	11722.5	LOC123452156	40	16	0.741941	114	41	0.153777	MAT	90	46	1	110	47	0.573709	MOR	127	85	0.0895762	89	30	0.154287	MOR
chr5H2	213838081	T	C	8474.55	LOC123452156	16	24	0.00403953	82	39	0.929917	MOR	46	37	0.104345	71	36	1	PAT	105	52	1	66	27	0.632969	MAT
chr5H2	213838081	T	C	8474.55	LOC123452156	16	24	0.00403953	82	39	0.929917	MOR	46	37	0.104345	71	36	1	PAT	105	52	1	66	27	0.632969	MAT
chr5H2	213838281	A	C	11792.5	LOC123452156	23	12	1	105	58	0.711391	PAT	92	49	0.881471	111	48	0.623642	MOR	150	72	0.913155	91	41	0.803395	MAT
chr5H2	213838281	A	C	11792.5	LOC123452156	23	12	1	105	58	0.711391	PAT	92	49	0.881471	111	48	0.623642	MOR	150	72	0.913155	91	41	0.803395	MAT
chr5H2	213838589	T	G	14031.5	LOC123452156	36	25	0.456533	112	66	0.456845	PAT	111	51	0.849746	139	58	0.421989	MAT	180	89	1	82	46	0.745893	HS
chr5H2	213838622	A	G	13991.5	LOC123452156	36	27	0.27445	89	47	0.885427	PAT	74	37	1	91	46	1	NA	130	65	1	63	32	1	NA
chr5H2	213838625	G	A	13692.5	LOC123452156	36	27	0.27445	90	46	0.990635	PAT	74	37	1	91	44	0.998094	NA	124	64	0.946349	63	32	1	PAT
chr5H2	213838589	T	G	14031.5	LOC123452156	36	25	0.456533	112	66	0.456845	PAT	111	51	0.849746	139	58	0.421989	MAT	180	89	1	82	46	0.745893	HS
chr5H2	213838622	A	G	13991.5	LOC123452156	36	27	0.27445	89	47	0.885427	PAT	74	37	1	91	46	1	NA	130	65	1	63	32	1	NA
chr5H2	213838625	G	A	13692.5	LOC123452156	36	27	0.27445	90	46	0.990635	PAT	74	37	1	91	44	0.998094	NA	124	64	0.946349	63	32	1	PAT
chr5H2	213838949	T	G	12144.5	LOC123452156	41	17	0.821498	95	57	0.457141	HS	64	49	0.0853368	116	31	0.00575771	MOR	119	95	0.00271807	71	30	0.651172	MOR
chr5H2	213838968	G	A	11815.5	LOC123452156	39	18	1	88	49	0.732705	HS	63	48	0.100666	106	32	0.0335523	MOR	125	102	0.00111824	72	26	0.315749	MOR
chr5H2	213839018	G	T	7448.55	LOC123452156	43	17	0.745874	87	41	0.881016	MAT	43	35	0.11462	80	29	0.286818	MOR	108	88	0.00272293	57	18	0.23245	MOR
chr5H2	213838949	T	G	12144.5	LOC123452156	41	17	0.821498	95	57	0.457141	HS	64	49	0.0853368	116	31	0.00575771	MOR	119	95	0.00271807	71	30	0.651172	MOR
chr5H2	213838968	G	A	11815.5	LOC123452156	39	18	1	88	49	0.732705	HS	63	48	0.100666	106	32	0.0335523	MOR	125	102	0.00111824	72	26	0.315749	MOR
chr5H2	213839018	G	T	7448.55	LOC123452156	43	17	0.745874	87	41	0.881016	MAT	43	35	0.11462	80	29	0.286818	MOR	108	88	0.00272293	57	18	0.23245	MOR
chr5H2	213859310	T	C	939.55	LOC123452158	5	2	1	8	3	1	MAT	8	7	0.488832	10	6	0.898997	PAT	12	5	1	6	4	0.874354	HS
chr5H2	213859958	C	G	723.55	LOC123452158	2	2	0.831383	18	4	0.302922	MOR	5	2	1	4	2	1	NA	7	6	0.526809	9	3	0.891373	MOR
chr5H2	213867315	G	A	4273.55	LOC123452159	6	8	0.232858	59	24	0.578619	MOR	30	14	1	49	29	0.645113	HS	43	34	0.110095	31	20	0.565606	PAT
chr5H2	213867327	T	G	4667.55	LOC123452159	5	9	0.0784028	63	25	0.527063	MOR	31	13	0.816391	53	30	0.788892	HS	45	34	0.145366	33	20	0.736233	PAT
chr5H2	213867339	C	T	4496.55	LOC123452159	5	11	0.0270998	68	25	0.368755	MOR	29	17	0.82007	54	29	0.915783	PAT	44	40	0.0201533	39	19	1	MOR
chr5H2	213867813	A	G	2000.55	LOC123452159	4	3	0.895829	29	16	0.861245	PAT	9	8	0.512532	26	8	0.443995	MOR	25	13	1	14	6	1	MOR
chr5H2	213868595	G	T	6829.55	LOC123452159	11	14	0.0761516	66	35	0.919293	PAT	33	21	0.60605	61	34	0.806357	PAT	59	56	0.00239405	57	21	0.462995	MOR
chr5H2	213868636	C	G	4499.55	LOC123452159	8	11	0.102569	55	20	0.421195	MOR	28	24	0.148643	51	31	0.588068	PAT	49	43	0.0210451	49	24	1	MOR
chr5H2	213868683	A	G	3990.55	LOC123452159	8	4	1	56	16	0.104244	NA	26	16	0.722097	37	23	0.588538	PAT	38	26	0.365236	30	22	0.34487	PAT
chr5H2	213868765	G	A	1588.55	LOC123452159	7	5	0.795197	22	9	0.82657	MOR	8	7	0.488832	19	11	0.83377	PAT	14	14	0.141759	9	5	1	PAT
chr5H2	213997749	C	A	11038.5	LOC123452162	56	10	0.00877905	222	28	1.20722e-14	MAT	126	23	9.83277e-06	79	0	3.3369e-13	MAT	221	55	5.04804e-06	133	16	3.01732e-09	MAT
chr5H2	213997749	C	A	11038.5	LOC123452162	56	10	0.00877905	222	28	1.20722e-14	MAT	126	23	9.83277e-06	79	0	3.3369e-13	MAT	221	55	5.04804e-06	133	16	3.01732e-09	MAT
chr5H2	214343265	A	C	5380.55	LOC123398306	24	9	0.822235	70	36	0.982752	HS	39	23	0.783327	48	28	0.708087	PAT	46	36	0.0994326	48	27	0.787406	PAT
chr5H2	214513798	T	C	456.99	LOC123452168	4	8	0.0956687	69	4	1.10215e-07	MOR	7	17	0.00138141	33	2	0.000925462	MOR	3	10	0.00517495	37	9	0.143719	MOR
chr5H2	214587465	G	C	2732.55	LOC123398313	4	3	0.895829	18	25	0.00360038	PAT	8	3	1	17	10	0.823415	HS	27	15	0.847033	11	23	0.000355445	PAT
chr5H2	214587621	T	G	2806.93	LOC123398313	16	0	0.0128367	26	24	0.0829515	HS	9	4	1	9	8	0.473418	HS	20	18	0.162615	8	18	0.00112662	PAT
chr5H2	214587700	G	A	3166.92	LOC123398313	11	0	0.077221	18	26	0.00226225	HS	9	2	0.571046	7	14	0.00740285	HS	26	13	1	8	20	0.00030687	NA
chr5H2	214758884	C	A	4837.55	LOC123452172	12	13	0.169765	83	19	0.00523017	MOR	44	20	0.93048	90	48	0.846864	HS	50	35	0.237738	51	14	0.121478	MOR
chr5H2	214800288	T	C	11842.5	LOC123452175	52	23	0.914914	103	59	0.566618	HS	50	40	0.0980704	81	68	0.00806301	PAT	145	79	0.704083	87	45	0.956406	PAT
chr5H2	214800425	T	C	10320.5	LOC123452175	25	12	1	62	51	0.0267768	HS	46	13	0.181965	77	45	0.617753	HS	151	84	0.594257	60	26	0.743143	MOR
chr5H2	214802046	C	T	16550.6	LOC123452175	60	40	0.373769	158	91	0.435578	PAT	71	41	0.695146	119	72	0.37409	PAT	229	88	0.0815822	100	79	0.0123669	HS
chr5H2	214803548	A	G	17384.6	LOC123452175	77	14	0.0014746	156	109	0.0260398	HS	92	39	0.623369	116	72	0.299154	HS	223	105	0.762435	110	56	1	HS
chr5H2	214804839	G	A	3651.89	LOC123452176	8	0	0.1734	14	13	0.206467	HS	16	3	0.300787	16	16	0.134842	HS	32	9	0.241708	16	16	0.143719	HS
chr5H2	215046069	G	C	46725.6	LOC123452177	99	70	0.0991692	440	218	0.996427	MOR	143	96	0.0857765	378	161	0.190167	MOR	668	512	6.17586e-12	572	219	0.00308197	MOR
chr5H2	215049065	A	G	71748.5	LOC123452177	238	186	6.79198e-05	759	342	0.222607	MOR	301	187	0.0676389	682	278	0.0135486	MOR	730	448	0.00251737	604	244	0.0181373	MOR
chr5H2	215049108	T	C	71272.5	LOC123452177	212	142	0.0366434	719	357	0.986648	MOR	302	192	0.0361148	669	294	0.145673	MOR	724	429	0.0165467	588	257	0.171223	MOR
chr5H2	215226508	A	C	11455.5	LOC123452181	26	9	0.640182	122	88	0.0291492	HS	64	32	1	82	92	9.12649e-07	NA	95	24	0.00559499	78	45	0.636659	HS
chr5H2	215226727	C	T	14563.5	LOC123452181	50	11	0.0429213	166	109	0.0720721	HS	83	37	0.812516	137	76	0.640781	HS	150	58	0.194954	96	52	0.817023	HS
chr5H2	215226795	G	T	13792.5	LOC123452181	55	12	0.0303775	188	108	0.417409	HS	79	38	1	130	80	0.271017	HS	151	58	0.174237	97	54	0.724174	HS
chr5H2	215227288	T	G	10984.5	LOC123452181	24	6	0.379493	106	65	0.3297	HS	46	14	0.282056	90	48	0.846864	HS	109	53	0.99026	60	34	0.755717	HS
chr5H2	215230036	G	A	6758.34	LOC123452181	16	6	0.87391	71	39	0.812593	HS	40	10	0.136848	64	42	0.322659	HS	70	27	0.42217	49	27	0.857078	HS
chr5H2	215230493	A	G	4666.93	LOC123452181	17	0	0.00804423	29	34	0.00286016	HS	15	8	1	30	19	0.623707	PAT	44	17	0.564275	26	16	0.698513	HS
chr5H2	215231020	T	C	3244.55	LOC123452181	7	14	0.0114441	26	21	0.22771	PAT	20	9	1	47	13	0.128851	MAT	45	25	0.815043	32	9	0.276147	MOR
chr5H2	215235961	G	T	943.55	LOC123452182	4	4	0.708256	6	3	1	NA	6	7	0.299087	6	11	0.0275542	PAT	8	4	1	9	3	0.891373	NA
chr5H2	215236039	C	T	762.53	LOC123452182	3	4	0.464491	7	4	1	PAT	8	6	0.766247	6	5	0.689531	PAT	7	3	1	10	0	0.098369	MAT
chr5H2	215237977	A	T	817.56	LOC123452182	2	1	1	5	8	0.0926111	NA	5	1	0.84501	4	4	0.626866	HS	3	3	0.554722	4	2	1	NA
chr5H2	215238237	A	C	45785.6	LOC123452183	146	26	1.23041e-06	209	264	3.16602e-22	HS	262	48	1.91746e-11	155	218	8.94487e-22	HS	519	96	5.4565e-22	95	114	4.24143e-09	HS
chr5H2	215238525	G	A	95343.5	LOC123452183	243	34	2.80068e-14	316	524	3.93435e-64	HS	441	79	1.92746e-19	253	420	1.18006e-51	HS	1044	154	5.1146e-58	172	257	1.20471e-27	HS
chr5H2	215238694	G	C	70292.5	LOC123452183	124	19	8.04091e-07	195	382	2.40953e-56	HS	297	52	1.10664e-13	159	262	4.44225e-32	HS	716	98	3.65944e-43	113	148	2.17431e-13	HS
chr5H2	215238903	T	G	69939.5	LOC123452183	119	13	6.70507e-09	171	322	1.09392e-45	HS	306	40	2.13897e-19	136	268	5.24611e-40	HS	711	88	2.9331e-47	83	177	1.41146e-28	HS
chr5H2	215240947	C	A	95798.7	LOC123452183	314	11	3.14454e-39	105	477	1.31109e-126	HS	443	25	2.42013e-47	95	407	5.31123e-105	HS	1056	47	6.61146e-124	65	269	3.14681e-68	HS
chr5H2	215317063	G	T	14838.5	LOC123452184	65	34	0.996945	177	100	0.497792	PAT	87	50	0.679685	127	85	0.100057	PAT	126	111	7.4668e-05	102	65	0.27855	PAT
chr5H2	215317063	G	T	14838.5	LOC123452184	65	34	0.996945	177	100	0.497792	PAT	87	50	0.679685	127	85	0.100057	PAT	126	111	7.4668e-05	102	65	0.27855	PAT
chr5H2	215319395	G	A	9996.55	LOC123452184	27	18	0.605466	124	76	0.305744	PAT	66	41	0.516052	80	64	0.0192729	PAT	103	94	0.000122671	63	30	0.999789	MOR
chr5H2	215319827	C	T	7071.55	LOC123452184	14	19	0.0242673	107	53	1	MOR	32	28	0.111395	79	53	0.20059	PAT	76	47	0.387695	42	25	0.698857	PAT
chr5H2	215320978	A	G	3810.55	LOC123452184	15	9	0.882932	50	43	0.0310022	PAT	20	25	0.0104101	46	15	0.314029	MOR	42	51	9.45756e-05	34	17	1	NA
chr5H2	215319395	G	A	9996.55	LOC123452184	27	18	0.605466	124	76	0.305744	PAT	66	41	0.516052	80	64	0.0192729	PAT	103	94	0.000122671	63	30	0.999789	MOR
chr5H2	215319827	C	T	7071.55	LOC123452184	14	19	0.0242673	107	53	1	MOR	32	28	0.111395	79	53	0.20059	PAT	76	47	0.387695	42	25	0.698857	PAT
chr5H2	215320978	A	G	3810.55	LOC123452184	15	9	0.882932	50	43	0.0310022	PAT	20	25	0.0104101	46	15	0.314029	MOR	42	51	9.45756e-05	34	17	1	NA
chr5H2	215326717	C	T	1604.55	LOC123452184	10	3	0.808064	9	5	1	HS	10	4	1	8	11	0.0741986	HS	16	10	0.793328	12	7	0.92364	PAT
chr5H2	215326717	C	T	1604.55	LOC123452184	10	3	0.808064	9	5	1	HS	10	4	1	8	11	0.0741986	HS	16	10	0.793328	12	7	0.92364	PAT
chr5H2	215432348	A	G	1520.56	LOC123452187	2	2	0.831383	22	15	0.54498	PAT	5	1	0.84501	8	5	0.883666	HS	17	2	0.10233	10	5	1	NA
chr5H2	215433946	G	A	39204.6	LOC123452188	246	121	1	374	177	0.707971	MAT	195	100	0.972078	334	163	0.912712	MOR	400	186	0.577734	245	122	1	MAT
chr5H2	215436898	A	G	59597.6	LOC123452188	177	78	0.65348	563	294	0.711391	HS	308	140	0.582643	462	225	0.88892	MAT	682	385	0.122303	403	243	0.0631788	PAT
chr5H2	215439207	G	A	67942.5	LOC123452188	192	104	0.787489	616	260	0.055675	MOR	258	164	0.058372	519	241	0.530466	MOR	654	345	0.568229	407	178	0.291157	MOR
chr5H2	215439212	G	A	69138.5	LOC123452188	203	107	0.885872	616	255	0.0302813	MOR	263	166	0.06751	518	252	0.854023	MOR	664	348	0.627554	408	180	0.329845	MOR
chr5H2	215439340	A	C	6433.55	LOC123452188	16	6	0.87391	63	45	0.167714	HS	38	11	0.278733	51	28	0.847415	HS	86	28	0.100743	48	29	0.655936	HS
chr5H2	215537839	T	C	6508.55	LOC123452189	41	16	0.741941	20	8	0.816214	MAT	23	16	0.524025	2	3	0.515766	PAT	129	64	1	9	2	0.545934	MAT
chr5H2	215537839	T	C	6508.55	LOC123452189	41	16	0.741941	20	8	0.816214	MAT	23	16	0.524025	2	3	0.515766	PAT	129	64	1	9	2	0.545934	MAT
chr5H2	215537839	T	C	6508.55	LOC123452189	41	16	0.741941	20	8	0.816214	MAT	23	16	0.524025	2	3	0.515766	PAT	129	64	1	9	2	0.545934	MAT
chr5H2	215568415	T	C	3528.47	LOC123452189	9	0	0.117423	31	0	3.87721e-05	MAT	15	0	0.0167347	29	0	6.24826e-05	MAT	57	0	1.23702e-09	17	0	0.00570256	MAT
chr5H2	215568430	C	T	3304.45	LOC123452189	8	0	0.1734	26	0	0.000158762	MAT	15	0	0.0167347	28	0	0.000104782	MAT	51	0	8.68143e-09	17	0	0.00570256	MAT
chr5H2	215568442	C	T	3169.42	LOC123452189	7	0	0.262897	24	0	0.000424081	MAT	14	0	0.0283771	23	0	0.000780914	MAT	50	0	1.45439e-08	14	0	0.0256921	MAT
chr5H2	215811399	T	C	42438.6	LOC123452194	46	140	9.23137e-30	109	385	1.06096e-89	PAT	111	181	4.13446e-22	126	419	5.99964e-94	PAT	142	432	5.27861e-92	92	354	2.28291e-86	PAT
chr5H2	215814197	A	C	40599.6	LOC123452194	13	83	2.64837e-25	96	293	2.17295e-62	PAT	94	123	3.68993e-11	109	323	2.23493e-67	PAT	176	311	1.50612e-41	97	289	2.78301e-60	PAT
chr5H2	215814287	T	G	49369.6	LOC123452194	49	135	8.56544e-27	160	424	1.51831e-81	PAT	106	186	1.20281e-24	127	484	1.70465e-117	PAT	200	475	5.10824e-84	119	403	2.10063e-91	PAT
chr5H2	215814623	A	G	52155.6	LOC123452194	60	147	1.18694e-26	155	447	1.75754e-91	PAT	115	218	2.65327e-31	157	476	1.24723e-100	PAT	210	452	2.53955e-73	143	440	7.56704e-94	PAT
chr5H2	215814896	A	G	54515.6	LOC123452194	60	117	3.24456e-17	144	504	1.09471e-116	PAT	141	154	3.89046e-10	135	536	5.74918e-133	PAT	243	407	8.73209e-51	88	390	3.56583e-102	PAT
chr5H2	215814961	T	C	52979.6	LOC123452194	47	73	1.81794e-08	90	360	8.02169e-90	PAT	124	107	0.000295071	87	417	2.20707e-113	PAT	194	263	6.27832e-25	63	329	8.95468e-93	PAT
chr5H2	215814963	T	C	58727.6	LOC123452194	47	72	2.90928e-08	88	379	4.03897e-98	PAT	126	107	0.00042193	87	459	4.89762e-130	PAT	199	263	4.20054e-24	63	345	3.56249e-99	PAT
chr5H2	215815141	A	G	9359.55	LOC123452194	20	36	2.83615e-05	60	84	7.41287e-09	PAT	21	48	1.36966e-08	34	87	1.08682e-16	PAT	29	116	1.74611e-29	29	62	1.92977e-10	PAT
chr5H2	215821768	A	C	72704.5	LOC123452195	226	119	0.867356	487	353	1.04388e-06	PAT	288	145	1	506	349	3.21327e-05	PAT	630	303	0.730964	468	268	0.18011	HS
chr5H2	215998708	T	C	3353.55	LOC123452203	13	10	0.640182	67	27	0.543078	MOR	25	11	0.976354	42	15	0.498546	MAT	16	32	1.62925e-05	43	26	0.636751	PAT
chr5H2	215998922	C	G	25511.6	LOC123452203	86	55	0.348649	523	203	0.0071986	MOR	152	99	0.124317	423	140	7.63257e-05	MOR	267	230	1.75656e-08	300	121	0.124182	MOR
chr5H2	215999109	A	G	29402.6	LOC123452203	74	71	0.00102183	580	236	0.0221583	MOR	142	95	0.096802	436	173	0.0298374	MOR	346	242	0.000313801	353	126	0.00422704	MOR
chr5H2	216002898	T	C	33470.6	LOC123452203	92	83	0.001124	476	200	0.0956627	MOR	134	92	0.0649184	415	128	5.3881e-06	MOR	307	250	9.45706e-08	370	126	0.000841195	MOR
chr5H2	216002923	C	A	30918.6	LOC123452203	97	101	3.96176e-06	430	175	0.0566325	MOR	118	83	0.0654672	371	120	0.000104859	MOR	280	226	7.64112e-07	334	109	0.000442569	MOR
chr5H2	216123918	C	G	1211.55	LOC123398332	5	2	1	10	4	1	MAT	6	2	1	22	12	0.943108	HS	9	6	0.720607	3	7	0.058394	PAT
chr5H2	216125110	A	G	2833.55	LOC123398332	6	2	1	34	22	0.556552	HS	15	12	0.419199	25	14	0.858244	PAT	28	11	0.737559	11	15	0.0378637	HS
chr5H2	216125199	C	T	2990.55	LOC123398332	5	4	0.744481	37	23	0.574163	PAT	15	9	0.844009	26	15	0.861261	PAT	15	7	1	11	7	0.785077	HS
chr5H2	216125203	A	T	2933.55	LOC123398332	5	4	0.744481	37	22	0.727651	PAT	15	9	0.844009	25	14	0.858244	PAT	15	7	1	11	7	0.785077	HS
chr5H2	216127145	A	G	22482.6	LOC123452205	13	108	1.11833e-35	72	296	5.79892e-75	PAT	17	144	5.17919e-48	54	216	5.68529e-54	PAT	48	316	9.49089e-98	32	146	6.12287e-39	PAT
chr5H2	216130531	A	G	15106.5	LOC123452205	7	72	3.67673e-25	11	167	1.69543e-63	PAT	0	35	3.60869e-16	10	153	3.46049e-58	PAT	0	99	1.38931e-46	8	156	1.47965e-61	PAT
chr5H2	216131614	C	T	11984.5	LOC123452205	0	43	1.07601e-19	4	112	2.24293e-46	PAT	0	35	3.60869e-16	13	142	1.60725e-50	PAT	0	34	5.66031e-16	5	108	3.35016e-43	PAT
chr5H2	216131665	C	A	17703.5	LOC123452205	0	43	1.07601e-19	6	172	2.2914e-71	PAT	0	35	3.60869e-16	12	198	2.94157e-76	PAT	0	34	5.66031e-16	7	147	1.29444e-58	PAT
chr5H2	216131949	G	A	13924.5	LOC123452205	0	37	6.58231e-17	4	178	8.42673e-77	PAT	0	94	7.92993e-44	4	129	4.53388e-54	PAT	0	138	5.15364e-65	7	114	9.44553e-44	PAT
chr5H2	216132255	A	C	15733.5	LOC123452205	0	37	6.58231e-17	3	141	4.84486e-61	PAT	0	94	7.92993e-44	6	133	1.77257e-53	PAT	0	138	5.15364e-65	10	99	2.06521e-34	PAT
chr5H2	216132259	C	A	16054.5	LOC123452205	0	37	6.58231e-17	3	142	1.65626e-61	PAT	0	94	7.92993e-44	6	134	6.24436e-54	PAT	0	138	5.15364e-65	10	105	5.39346e-37	PAT
chr5H2	216132263	C	A	15658.5	LOC123452205	0	56	9.21258e-26	2	140	4.53575e-62	PAT	0	94	7.92993e-44	6	127	9.28286e-51	PAT	0	138	5.15364e-65	10	101	2.85579e-35	PAT
chr5H2	216132431	A	C	14586.5	LOC123452205	0	53	2.27507e-24	4	138	2.74821e-58	PAT	7	109	1.46399e-41	3	107	2.92396e-45	PAT	0	138	5.15364e-65	3	95	1.17375e-39	PAT
chr5H2	216132435	A	C	14472.5	LOC123452205	0	66	1.93364e-30	5	139	1.78497e-57	PAT	0	85	1.39252e-39	3	108	1.01615e-45	PAT	0	138	5.15364e-65	3	96	4.09412e-40	PAT
chr5H2	216132468	C	A	8797.49	LOC123452205	0	53	2.27507e-24	6	124	1.76306e-49	PAT	0	85	1.39252e-39	6	104	2.00333e-40	PAT	0	138	5.15364e-65	5	82	1.57431e-31	PAT
chr5H2	216132595	C	T	9272.49	LOC123452205	0	50	5.76579e-23	1	93	1.00654e-41	PAT	0	85	1.39252e-39	2	93	3.64301e-40	PAT	0	138	5.15364e-65	4	91	1.21069e-36	PAT
chr5H2	216287166	A	G	30932.5	LOC123452207	123	0	1.41731e-20	253	0	1.32334e-43	MAT	263	0	5.08294e-45	50	0	2.20374e-08	MAT	494	0	6.02557e-86	47	0	6.87851e-08	MAT
chr5H2	216295356	G	A	17432.5	LOC123452207	136	8	2.58599e-14	51	0	1.18293e-08	MAT	127	4	2.55665e-16	36	0	5.49301e-06	MAT	291	18	3.35281e-30	49	0	4.32265e-08	MAT
chr5H2	216296767	T	C	10650.8	LOC123452208	9	25	3.12166e-05	26	87	4.649e-20	PAT	18	35	1.03342e-05	14	73	6.58636e-21	PAT	80	121	6.86798e-14	10	49	8.85654e-14	PAT
chr5H2	216489011	A	G	7207.55	LOC123452214	6	37	2.50353e-11	11	75	1.07976e-23	PAT	25	49	8.35e-08	13	83	1.49089e-25	PAT	24	121	3.5519e-34	20	48	4.88096e-09	PAT
chr5H2	216489306	G	A	7883.57	LOC123452214	2	33	1.0537e-12	29	99	5.21872e-23	PAT	9	45	7.61377e-13	19	72	7.88674e-18	PAT	25	107	3.6428e-28	22	65	7.14474e-14	PAT
chr5H2	216489732	G	A	4523.55	LOC123452214	7	11	0.0791109	14	29	3.03721e-05	PAT	3	14	0.000293757	7	31	1.27206e-08	PAT	19	68	1.29239e-16	7	28	1.87734e-07	PAT
chr5H2	216489740	G	C	4636.55	LOC123452214	7	10	0.123267	15	29	7.45034e-05	PAT	4	15	0.000372927	7	34	9.45299e-10	PAT	19	67	2.97139e-16	9	28	1.41389e-06	PAT
chr5H2	216489011	A	G	7207.55	LOC123452214	6	37	2.50353e-11	11	75	1.07976e-23	PAT	25	49	8.35e-08	13	83	1.49089e-25	PAT	24	121	3.5519e-34	20	48	4.88096e-09	PAT
chr5H2	216489306	G	A	7883.57	LOC123452214	2	33	1.0537e-12	29	99	5.21872e-23	PAT	9	45	7.61377e-13	19	72	7.88674e-18	PAT	25	107	3.6428e-28	22	65	7.14474e-14	PAT
chr5H2	216489732	G	A	4523.55	LOC123452214	7	11	0.0791109	14	29	3.03721e-05	PAT	3	14	0.000293757	7	31	1.27206e-08	PAT	19	68	1.29239e-16	7	28	1.87734e-07	PAT
chr5H2	216489740	G	C	4636.55	LOC123452214	7	10	0.123267	15	29	7.45034e-05	PAT	4	15	0.000372927	7	34	9.45299e-10	PAT	19	67	2.97139e-16	9	28	1.41389e-06	PAT
chr5H2	216489011	A	G	7207.55	LOC123452214	6	37	2.50353e-11	11	75	1.07976e-23	PAT	25	49	8.35e-08	13	83	1.49089e-25	PAT	24	121	3.5519e-34	20	48	4.88096e-09	PAT
chr5H2	216489306	G	A	7883.57	LOC123452214	2	33	1.0537e-12	29	99	5.21872e-23	PAT	9	45	7.61377e-13	19	72	7.88674e-18	PAT	25	107	3.6428e-28	22	65	7.14474e-14	PAT
chr5H2	216489732	G	A	4523.55	LOC123452214	7	11	0.0791109	14	29	3.03721e-05	PAT	3	14	0.000293757	7	31	1.27206e-08	PAT	19	68	1.29239e-16	7	28	1.87734e-07	PAT
chr5H2	216489740	G	C	4636.55	LOC123452214	7	10	0.123267	15	29	7.45034e-05	PAT	4	15	0.000372927	7	34	9.45299e-10	PAT	19	67	2.97139e-16	9	28	1.41389e-06	PAT
chr5H2	216496030	T	C	6282.55	LOC123452214	7	21	7.69206e-05	11	77	1.61292e-24	PAT	13	25	0.000298135	17	74	1.33774e-19	PAT	24	81	5.2084e-19	22	40	4.53941e-06	PAT
chr5H2	216496030	T	C	6282.55	LOC123452214	7	21	7.69206e-05	11	77	1.61292e-24	PAT	13	25	0.000298135	17	74	1.33774e-19	PAT	24	81	5.2084e-19	22	40	4.53941e-06	PAT
chr5H2	216652088	G	C	7643.55	LOC123452218	20	23	0.0390889	181	47	0.0001463	MOR	49	44	0.0225005	136	37	0.00273172	MOR	99	88	0.000494559	130	32	0.000840255	MOR
chr5H2	216652088	G	C	7643.55	LOC123452218	20	23	0.0390889	181	47	0.0001463	MOR	49	44	0.0225005	136	37	0.00273172	MOR	99	88	0.000494559	130	32	0.000840255	MOR
chr5H2	216652544	C	T	20192.6	LOC123452218	42	42	0.00960944	338	120	0.00384846	MOR	124	88	0.0460235	285	100	0.00740285	MOR	254	204	3.22543e-06	311	111	0.00783266	MOR
chr5H2	216652544	C	T	20192.6	LOC123452218	42	42	0.00960944	338	120	0.00384846	MOR	124	88	0.0460235	285	100	0.00740285	MOR	254	204	3.22543e-06	311	111	0.00783266	MOR
chr5H2	216653378	T	C	20295.6	LOC123452218	56	38	0.35118	283	131	0.655243	MOR	127	78	0.32715	245	95	0.0939681	MOR	232	175	0.000199623	217	96	0.526249	MOR
chr5H2	216653378	T	C	20295.6	LOC123452218	56	38	0.35118	283	131	0.655243	MOR	127	78	0.32715	245	95	0.0939681	MOR	232	175	0.000199623	217	96	0.526249	MOR
chr5H2	216654294	C	T	35587.6	LOC123452218	127	52	0.46987	572	225	0.00702166	MAT	195	124	0.108805	404	172	0.167305	MOR	404	331	3.5418e-10	362	166	0.569821	MOR
chr5H2	216654430	A	G	37436.6	LOC123452218	115	82	0.06305	588	195	2.25555e-06	MOR	231	142	0.145932	433	183	0.13614	MOR	441	319	3.8912e-06	381	174	0.533087	MOR
chr5H2	216654294	C	T	35587.6	LOC123452218	127	52	0.46987	572	225	0.00702166	MAT	195	124	0.108805	404	172	0.167305	MOR	404	331	3.5418e-10	362	166	0.569821	MOR
chr5H2	216654430	A	G	37436.6	LOC123452218	115	82	0.06305	588	195	2.25555e-06	MOR	231	142	0.145932	433	183	0.13614	MOR	441	319	3.8912e-06	381	174	0.533087	MOR
chr5H2	216654814	C	T	31435.6	LOC123452218	95	51	0.920162	391	191	0.914906	MOR	153	89	0.481763	335	123	0.0117634	MOR	321	229	0.000218802	245	102	0.255296	MOR
chr5H2	216654814	C	T	31435.6	LOC123452218	95	51	0.920162	391	191	0.914906	MOR	153	89	0.481763	335	123	0.0117634	MOR	321	229	0.000218802	245	102	0.255296	MOR
chr5H2	216656180	G	T	42623.6	LOC123452218	128	83	0.195235	727	289	0.003227	MOR	248	152	0.135665	576	221	0.00288948	MOR	477	326	8.13621e-05	492	226	0.489694	MOR
chr5H2	216656245	T	C	44426.6	LOC123452218	150	70	0.882932	685	275	0.00699197	MAT	258	147	0.392207	511	241	0.635754	MOR	487	306	0.00614778	442	208	0.668116	MOR
chr5H2	216656180	G	T	42623.6	LOC123452218	128	83	0.195235	727	289	0.003227	MOR	248	152	0.135665	576	221	0.00288948	MOR	477	326	8.13621e-05	492	226	0.489694	MOR
chr5H2	216656245	T	C	44426.6	LOC123452218	150	70	0.882932	685	275	0.00699197	MAT	258	147	0.392207	511	241	0.635754	MOR	487	306	0.00614778	442	208	0.668116	MOR
chr5H2	216659750	G	A	464.54	LOC123398351	2	3	0.60018	7	2	0.842766	MOR	2	2	0.793711	4	5	0.309516	PAT	7	4	1	2	3	0.530091	PAT
chr5H2	216659750	G	A	464.54	LOC123398351	2	3	0.60018	7	2	0.842766	MOR	2	2	0.793711	4	5	0.309516	PAT	7	4	1	2	3	0.530091	PAT
chr5H2	216697114	G	A	3341.55	LOC123452221	3	6	0.195235	38	36	0.0195934	PAT	4	19	1.28368e-05	31	23	0.28188	PAT	17	45	2.09814e-09	27	29	0.0162794	PAT
chr5H2	216697607	C	T	2070.54	LOC123452221	1	5	0.0707292	12	18	0.0101572	PAT	11	5	1	8	21	0.000142978	HS	6	14	0.00381183	7	13	0.0149785	PAT
chr5H2	216697682	T	C	8003.55	LOC123452221	5	28	2.27627e-08	89	86	9.02555e-05	PAT	19	34	4.23343e-05	63	88	3.81475e-09	PAT	30	100	4.06952e-23	63	63	0.000712121	PAT
chr5H2	216768513	A	T	3047.55	LOC123452225	9	7	0.690813	53	32	0.581771	PAT	7	5	0.748458	38	17	0.888141	MOR	38	22	0.716531	32	14	0.888026	MOR
chr5H2	216768513	A	T	3047.55	LOC123452225	9	7	0.690813	53	32	0.581771	PAT	7	5	0.748458	38	17	0.888141	MOR	38	22	0.716531	32	14	0.888026	MOR
chr5H2	216770581	A	G	6035.55	LOC123452225	10	8	0.586155	122	60	1	MOR	45	12	0.135795	87	42	0.996685	MAT	54	63	3.3001e-05	77	20	0.0242425	MOR
chr5H2	216770581	A	G	6035.55	LOC123452225	10	8	0.586155	122	60	1	MOR	45	12	0.135795	87	42	0.996685	MAT	54	63	3.3001e-05	77	20	0.0242425	MOR
chr5H2	216782320	T	A	5885.55	LOC123452228	26	11	0.921886	69	45	0.291471	HS	26	13	1	68	20	0.0999042	NA	69	25	0.311551	33	23	0.434128	HS
chr5H2	216782335	T	C	6073.55	LOC123452228	24	12	1	65	42	0.358979	NA	28	11	0.797373	67	22	0.191871	MAT	73	26	0.279955	38	23	0.682451	HS
chr5H2	216782365	C	T	6425.55	LOC123452228	23	9	0.822235	70	37	0.923138	HS	29	10	0.613342	65	25	0.487102	MAT	86	30	0.177756	37	24	0.530352	HS
chr5H2	216782386	C	T	6470.55	LOC123452228	20	9	1	64	41	0.355461	HS	30	11	0.62781	60	20	0.24149	MAT	86	32	0.288157	33	22	0.504122	HS
chr5H2	216782405	C	A	6683.55	LOC123452228	20	3	0.142929	56	40	0.171616	HS	29	9	0.425832	54	20	0.435798	MAT	83	28	0.140794	24	26	0.0233742	HS
chr5H2	216782425	C	T	6521.55	LOC123452228	18	4	0.3811	60	41	0.254796	HS	32	8	0.219383	56	22	0.576582	MAT	89	25	0.0252317	32	24	0.301918	HS
chr5H2	216782518	C	T	8537.55	LOC123452228	21	9	1	76	33	0.69491	MAT	33	18	0.914473	49	30	0.579979	PAT	84	27	0.0954095	75	23	0.108088	MAT
chr5H2	216782519	C	T	8537.55	LOC123452228	21	9	1	76	33	0.69491	MAT	33	18	0.914473	49	30	0.579979	PAT	84	27	0.0954095	75	23	0.108088	MAT
chr5H2	216782547	C	G	6475.55	LOC123452228	26	11	0.921886	76	23	0.0792074	MAT	32	22	0.449813	47	31	0.389155	PAT	85	31	0.245114	61	26	0.743175	MAT
chr5H2	216875407	T	C	3775.55	LOC123452229	7	3	1	53	29	0.842108	HS	18	9	1	25	19	0.348396	NA	46	17	0.496143	26	14	0.965958	HS
chr5H2	216875619	G	A	5360.55	LOC123452229	23	3	0.077221	97	33	0.134592	MAT	31	23	0.313424	74	24	0.151561	MOR	70	42	0.514449	60	27	0.870873	MOR
chr5H2	216875729	T	C	4604.55	LOC123452229	12	5	1	94	45	0.93732	MAT	35	12	0.488893	59	26	0.793458	MAT	38	39	0.00689035	58	12	0.0127409	MOR
chr5H2	216875956	A	G	5172.56	LOC123452229	14	3	0.429402	82	44	0.826895	HS	21	24	0.0254958	61	42	0.231462	PAT	56	29	0.969753	51	21	0.711916	MOR
chr5H2	216880782	A	G	2868.56	LOC123452229	11	2	0.479922	23	12	1	HS	16	6	0.833422	22	13	0.846968	HS	35	10	0.263429	10	10	0.297184	HS
chr5H2	216881603	A	G	5085.55	LOC123452229	17	2	0.149866	58	30	0.976528	HS	22	18	0.282778	42	21	1	NA	55	21	0.477236	37	17	0.979658	MAT
chr5H2	216882162	A	C	7757.55	LOC123452229	21	3	0.107002	45	27	0.614927	HS	41	12	0.247294	32	37	0.00303501	HS	50	30	0.620824	32	22	0.428101	PAT
chr5H2	216882163	G	A	7757.55	LOC123452229	21	3	0.107002	45	27	0.614927	HS	41	12	0.247294	32	37	0.00303501	HS	50	30	0.620824	32	22	0.428101	PAT
chr5H2	216909954	C	A	18054.6	LOC123452232	46	33	0.29194	304	119	0.0588909	MOR	76	88	1.01593e-06	243	71	0.000219835	MOR	164	199	4.89725e-16	206	77	0.0872973	MOR
chr5H2	216909980	T	A	15453.5	LOC123452232	43	28	0.574638	254	114	0.507178	MOR	69	79	5.74795e-06	226	71	0.00186433	MOR	142	153	5.19045e-10	197	76	0.134249	MOR
chr5H2	216910008	T	G	1688.83	LOC123452232	0	50	5.76579e-23	273	0	5.33964e-47	MOR	0	103	4.56495e-48	204	0	5.58029e-35	MOR	54	123	1.81047e-21	202	0	2.04376e-34	MOR
chr5H2	216910401	T	G	21171.6	LOC123452232	35	38	0.00672549	115	58	1	PAT	107	68	0.276275	236	75	0.00197235	MOR	309	265	1.27832e-09	245	77	0.00145739	MOR
chr5H2	216911993	G	C	28657.6	LOC123452232	103	105	5.06817e-06	485	133	1.15484e-09	MOR	142	120	0.000213224	354	129	0.00723548	MOR	446	326	1.4844e-06	317	112	0.00611875	MOR
chr5H2	216912302	A	G	23700.6	LOC123452232	49	40	0.0887744	303	113	0.0233023	MOR	120	62	0.987876	320	126	0.0630534	MOR	306	292	5.65572e-14	217	91	0.316149	MOR
chr5H2	217021306	A	G	44098.6	LOC123452234	170	80	0.895829	397	192	0.842766	MAT	227	84	0.0623465	301	157	0.827231	HS	595	247	0.0360436	319	149	0.704116	MAT
chr5H2	217023604	A	G	54425.6	LOC123452234	119	59	1	393	222	0.263966	HS	189	71	0.117109	297	177	0.156935	HS	537	220	0.0313793	286	160	0.450233	HS
chr5H2	217023608	G	C	56264.6	LOC123452234	122	60	1	400	232	0.158173	HS	194	77	0.221546	313	188	0.120902	HS	555	225	0.0211191	295	166	0.410042	HS
chr5H2	217023646	C	T	80071.5	LOC123452234	201	103	1	605	348	0.0914092	PAT	290	141	0.93625	465	283	0.0313417	HS	858	364	0.0222365	467	261	0.304378	HS
chr5H2	217023665	T	G	86757.5	LOC123452234	229	117	1	672	373	0.208318	PAT	320	166	0.865304	481	299	0.011851	PAT	920	395	0.0284121	496	296	0.0532546	HS
chr5H2	217023767	C	T	49021.6	LOC123452234	207	125	0.262897	819	215	1.2194e-17	MOR	255	233	5.70666e-10	706	200	1.77899e-12	MOR	577	510	2.22965e-19	607	154	2.77543e-14	MOR
chr5H2	217023604	A	G	54425.6	LOC123452234	119	59	1	393	222	0.263966	HS	189	71	0.117109	297	177	0.156935	HS	537	220	0.0313793	286	160	0.450233	HS
chr5H2	217023608	G	C	56264.6	LOC123452234	122	60	1	400	232	0.158173	HS	194	77	0.221546	313	188	0.120902	HS	555	225	0.0211191	295	166	0.410042	HS
chr5H2	217023646	C	T	80071.5	LOC123452234	201	103	1	605	348	0.0914092	PAT	290	141	0.93625	465	283	0.0313417	HS	858	364	0.0222365	467	261	0.304378	HS
chr5H2	217023665	T	G	86757.5	LOC123452234	229	117	1	672	373	0.208318	PAT	320	166	0.865304	481	299	0.011851	PAT	920	395	0.0284121	496	296	0.0532546	HS
chr5H2	217023767	C	T	49021.6	LOC123452234	207	125	0.262897	819	215	1.2194e-17	MOR	255	233	5.70666e-10	706	200	1.77899e-12	MOR	577	510	2.22965e-19	607	154	2.77543e-14	MOR
chr5H2	217023982	C	T	68978.5	LOC123452234	200	70	0.0427953	570	329	0.0933477	HS	328	162	1	486	290	0.0505571	HS	822	341	0.0110723	418	243	0.15214	HS
chr5H2	217023982	C	T	68978.5	LOC123452234	200	70	0.0427953	570	329	0.0933477	HS	328	162	1	486	290	0.0505571	HS	822	341	0.0110723	418	243	0.15214	HS
chr5H2	217025571	A	G	60077.6	LOC123452234	218	127	0.375473	680	289	0.0528417	MOR	298	175	0.227271	536	297	0.298291	PAT	676	399	0.0253667	429	219	0.920817	PAT
chr5H2	217025571	A	G	60077.6	LOC123452234	218	127	0.375473	680	289	0.0528417	MOR	298	175	0.227271	536	297	0.298291	PAT	676	399	0.0253667	429	219	0.920817	PAT
chr5H2	217025688	T	C	40939.6	LOC123452234	129	81	0.269313	496	210	0.104227	MOR	204	140	0.0172192	360	195	0.543334	PAT	467	286	0.020624	314	159	1	PAT
chr5H2	217025811	C	T	83504.5	LOC123452234	249	105	0.358547	723	428	0.0180733	HS	396	174	0.33998	593	373	0.00233363	HS	894	405	0.194959	486	268	0.368025	HS
chr5H2	217025688	T	C	40939.6	LOC123452234	129	81	0.269313	496	210	0.104227	MOR	204	140	0.0172192	360	195	0.543334	PAT	467	286	0.020624	314	159	1	PAT
chr5H2	217025811	C	T	83504.5	LOC123452234	249	105	0.358547	723	428	0.0180733	HS	396	174	0.33998	593	373	0.00233363	HS	894	405	0.194959	486	268	0.368025	HS
chr5H2	217026097	C	T	94288.5	LOC123452234	219	91	0.339252	657	445	6.77841e-06	HS	414	150	0.00339467	547	384	3.5983e-06	HS	892	357	0.00125527	491	338	5.15339e-05	HS
chr5H2	217026097	C	T	94288.5	LOC123452234	219	91	0.339252	657	445	6.77841e-06	HS	414	150	0.00339467	547	384	3.5983e-06	HS	892	357	0.00125527	491	338	5.15339e-05	HS
chr5H2	217047853	C	T	1820.91	LOC123452235	10	0	0.123267	16	13	0.380696	HS	12	2	0.331728	19	13	0.62668	HS	14	6	1	15	4	0.522154	MAT
chr5H2	217048374	G	A	1388.55	LOC123452235	3	2	1	15	10	0.679726	PAT	10	2	0.573683	14	10	0.567814	HS	13	8	0.769572	10	9	0.396858	PAT
chr5H2	217048449	A	G	980.57	LOC123452235	3	2	1	3	5	0.236729	PAT	6	5	0.726968	7	7	0.417823	PAT	9	7	0.576034	11	3	0.601755	MOR
chr5H2	217113970	G	A	4026.55	LOC123452238	4	1	1	57	32	0.787387	HS	26	10	0.788328	41	36	0.0435416	HS	32	15	1	31	23	0.295888	HS
chr5H2	217113970	G	A	4026.55	LOC123452238	4	1	1	57	32	0.787387	HS	26	10	0.788328	41	36	0.0435416	HS	32	15	1	31	23	0.295888	HS
chr5H2	217113970	G	A	4026.55	LOC123452238	4	1	1	57	32	0.787387	HS	26	10	0.788328	41	36	0.0435416	HS	32	15	1	31	23	0.295888	HS
chr5H2	217113970	G	A	4026.55	LOC123452238	4	1	1	57	32	0.787387	HS	26	10	0.788328	41	36	0.0435416	HS	32	15	1	31	23	0.295888	HS
chr5H2	217113970	G	A	4026.55	LOC123452238	4	1	1	57	32	0.787387	HS	26	10	0.788328	41	36	0.0435416	HS	32	15	1	31	23	0.295888	HS
chr5H2	217115543	G	A	5366.55	LOC123452238	11	3	0.672731	163	53	0.0182191	MAT	30	20	0.582919	95	31	0.0930304	MOR	37	21	0.793042	57	23	0.600594	MOR
chr5H2	217115575	C	G	31.83	LOC123452238	2	14	0.00011327	197	0	1.16043e-33	MOR	0	54	4.83375e-25	112	0	4.94712e-19	MOR	0	42	1.04247e-19	79	0	3.93872e-13	MOR
chr5H2	217115721	T	C	9577.55	LOC123452238	16	16	0.174551	166	88	0.815571	PAT	67	32	1	118	81	0.0751324	HS	49	22	0.817985	105	55	0.920398	HS
chr5H2	217116062	T	C	9689.55	LOC123452238	6	6	0.464491	250	134	0.672042	PAT	58	43	0.150891	151	68	0.686275	MOR	58	30	0.970938	111	44	0.367491	MOR
chr5H2	217115543	G	A	5366.55	LOC123452238	11	3	0.672731	163	53	0.0182191	MAT	30	20	0.582919	95	31	0.0930304	MOR	37	21	0.793042	57	23	0.600594	MOR
chr5H2	217115575	C	G	31.83	LOC123452238	2	14	0.00011327	197	0	1.16043e-33	MOR	0	54	4.83375e-25	112	0	4.94712e-19	MOR	0	42	1.04247e-19	79	0	3.93872e-13	MOR
chr5H2	217115721	T	C	9577.55	LOC123452238	16	16	0.174551	166	88	0.815571	PAT	67	32	1	118	81	0.0751324	HS	49	22	0.817985	105	55	0.920398	HS
chr5H2	217116062	T	C	9689.55	LOC123452238	6	6	0.464491	250	134	0.672042	PAT	58	43	0.150891	151	68	0.686275	MOR	58	30	0.970938	111	44	0.367491	MOR
chr5H2	217115543	G	A	5366.55	LOC123452238	11	3	0.672731	163	53	0.0182191	MAT	30	20	0.582919	95	31	0.0930304	MOR	37	21	0.793042	57	23	0.600594	MOR
chr5H2	217115575	C	G	31.83	LOC123452238	2	14	0.00011327	197	0	1.16043e-33	MOR	0	54	4.83375e-25	112	0	4.94712e-19	MOR	0	42	1.04247e-19	79	0	3.93872e-13	MOR
chr5H2	217115721	T	C	9577.55	LOC123452238	16	16	0.174551	166	88	0.815571	PAT	67	32	1	118	81	0.0751324	HS	49	22	0.817985	105	55	0.920398	HS
chr5H2	217116062	T	C	9689.55	LOC123452238	6	6	0.464491	250	134	0.672042	PAT	58	43	0.150891	151	68	0.686275	MOR	58	30	0.970938	111	44	0.367491	MOR
chr5H2	217115543	G	A	5366.55	LOC123452238	11	3	0.672731	163	53	0.0182191	MAT	30	20	0.582919	95	31	0.0930304	MOR	37	21	0.793042	57	23	0.600594	MOR
chr5H2	217115575	C	G	31.83	LOC123452238	2	14	0.00011327	197	0	1.16043e-33	MOR	0	54	4.83375e-25	112	0	4.94712e-19	MOR	0	42	1.04247e-19	79	0	3.93872e-13	MOR
chr5H2	217115721	T	C	9577.55	LOC123452238	16	16	0.174551	166	88	0.815571	PAT	67	32	1	118	81	0.0751324	HS	49	22	0.817985	105	55	0.920398	HS
chr5H2	217116062	T	C	9689.55	LOC123452238	6	6	0.464491	250	134	0.672042	PAT	58	43	0.150891	151	68	0.686275	MOR	58	30	0.970938	111	44	0.367491	MOR
chr5H2	217115543	G	A	5366.55	LOC123452238	11	3	0.672731	163	53	0.0182191	MAT	30	20	0.582919	95	31	0.0930304	MOR	37	21	0.793042	57	23	0.600594	MOR
chr5H2	217115575	C	G	31.83	LOC123452238	2	14	0.00011327	197	0	1.16043e-33	MOR	0	54	4.83375e-25	112	0	4.94712e-19	MOR	0	42	1.04247e-19	79	0	3.93872e-13	MOR
chr5H2	217115721	T	C	9577.55	LOC123452238	16	16	0.174551	166	88	0.815571	PAT	67	32	1	118	81	0.0751324	HS	49	22	0.817985	105	55	0.920398	HS
chr5H2	217116062	T	C	9689.55	LOC123452238	6	6	0.464491	250	134	0.672042	PAT	58	43	0.150891	151	68	0.686275	MOR	58	30	0.970938	111	44	0.367491	MOR
chr5H2	217202761	G	C	15384.5	LOC123452242	35	4	0.0101833	72	120	2.68558e-15	HS	72	16	0.00944019	47	78	5.47999e-10	HS	116	32	0.00668473	50	53	0.000787263	HS
chr5H2	217202778	C	T	22306.6	LOC123452242	36	7	0.0824207	94	143	4.8219e-16	HS	86	19	0.0040667	54	90	1.34338e-11	HS	146	45	0.0125468	65	59	0.00481205	HS
chr5H2	217202780	A	G	22185.6	LOC123452242	36	7	0.0824207	94	139	3.36431e-15	HS	86	19	0.0040667	54	90	1.34338e-11	HS	146	45	0.0125468	65	59	0.00481205	HS
chr5H2	217202843	A	G	19772.6	LOC123452242	49	14	0.182527	97	168	3.69383e-22	HS	105	31	0.0310318	70	103	2.55046e-11	HS	180	57	0.00716734	74	78	3.95449e-05	HS
chr5H2	217202910	G	A	23627.6	LOC123452242	55	8	0.00184566	105	185	1.25115e-24	HS	126	37	0.0149247	96	127	8.68893e-12	HS	216	74	0.0140732	88	113	4.24257e-10	HS
chr5H2	217202761	G	C	15384.5	LOC123452242	35	4	0.0101833	72	120	2.68558e-15	HS	72	16	0.00944019	47	78	5.47999e-10	HS	116	32	0.00668473	50	53	0.000787263	HS
chr5H2	217202778	C	T	22306.6	LOC123452242	36	7	0.0824207	94	143	4.8219e-16	HS	86	19	0.0040667	54	90	1.34338e-11	HS	146	45	0.0125468	65	59	0.00481205	HS
chr5H2	217202780	A	G	22185.6	LOC123452242	36	7	0.0824207	94	139	3.36431e-15	HS	86	19	0.0040667	54	90	1.34338e-11	HS	146	45	0.0125468	65	59	0.00481205	HS
chr5H2	217202843	A	G	19772.6	LOC123452242	49	14	0.182527	97	168	3.69383e-22	HS	105	31	0.0310318	70	103	2.55046e-11	HS	180	57	0.00716734	74	78	3.95449e-05	HS
chr5H2	217202910	G	A	23627.6	LOC123452242	55	8	0.00184566	105	185	1.25115e-24	HS	126	37	0.0149247	96	127	8.68893e-12	HS	216	74	0.0140732	88	113	4.24257e-10	HS
chr5H2	217206436	C	T	13864.5	LOC123452242	21	10	1	70	109	7.19036e-13	HS	59	23	0.564849	43	69	1.07334e-08	HS	126	47	0.172426	33	67	9.87749e-11	HS
chr5H2	217206436	C	T	13864.5	LOC123452242	21	10	1	70	109	7.19036e-13	HS	59	23	0.564849	43	69	1.07334e-08	HS	126	47	0.172426	33	67	9.87749e-11	HS
chr5H2	217212146	C	T	11911.5	LOC123452242	16	12	0.575851	50	65	2.85221e-06	PAT	50	31	0.562709	51	46	0.0159572	PAT	102	36	0.141781	33	35	0.0107702	HS
chr5H2	217212165	T	G	7467.55	LOC123452242	7	10	0.123267	33	42	0.00030199	PAT	27	24	0.140283	34	25	0.303681	PAT	67	24	0.302215	22	21	0.0956311	HS
chr5H2	217212146	C	T	11911.5	LOC123452242	16	12	0.575851	50	65	2.85221e-06	PAT	50	31	0.562709	51	46	0.0159572	PAT	102	36	0.141781	33	35	0.0107702	HS
chr5H2	217212165	T	G	7467.55	LOC123452242	7	10	0.123267	33	42	0.00030199	PAT	27	24	0.140283	34	25	0.303681	PAT	67	24	0.302215	22	21	0.0956311	HS
chr5H2	217212934	C	A	23412.6	LOC123452242	72	14	0.00352477	95	144	3.63696e-16	HS	105	28	0.0102006	57	109	3.71625e-16	HS	269	43	4.3385e-14	58	93	2.83249e-11	HS
chr5H2	217212934	C	A	23412.6	LOC123452242	72	14	0.00352477	95	144	3.63696e-16	HS	105	28	0.0102006	57	109	3.71625e-16	HS	269	43	4.3385e-14	58	93	2.83249e-11	HS
chr5H2	217213585	C	G	3631.55	LOC123452243	2	5	0.142929	45	33	0.186752	PAT	20	15	0.488509	39	13	0.399915	MOR	18	6	0.65726	15	11	0.596492	HS
chr5H2	217213590	A	G	3885.55	LOC123452243	2	5	0.142929	47	36	0.133859	PAT	21	17	0.338627	44	13	0.237311	MOR	22	7	0.477365	17	11	0.72572	HS
chr5H2	217213598	T	C	3745.55	LOC123452243	2	5	0.142929	45	33	0.186752	PAT	21	14	0.683869	44	13	0.237311	MOR	23	6	0.287816	16	9	0.941398	HS
chr5H2	217213655	G	A	2703.55	LOC123452243	4	3	0.895829	49	35	0.206467	PAT	13	12	0.293896	47	13	0.128851	MOR	30	6	0.0761214	27	15	0.878576	HS
chr5H2	217214889	A	G	5141.55	LOC123452243	16	8	1	59	41	0.214025	NA	30	23	0.302204	51	26	1	PAT	52	52	0.00183087	39	19	1	MOR
chr5H2	217214952	G	A	7437.55	LOC123452243	27	16	0.850845	38	54	4.20538e-06	PAT	58	42	0.179608	47	22	0.974632	MOR	76	111	3.34738e-12	53	29	0.865394	PAT
chr5H2	217214994	A	G	9384.55	LOC123452243	34	27	0.216181	46	64	8.74785e-07	PAT	72	48	0.268115	53	30	0.788892	PAT	102	143	1.23907e-14	46	42	0.022173	PAT
chr5H2	217215117	T	C	12448.5	LOC123452244	43	49	0.000720293	50	49	0.00331797	PAT	73	77	4.01265e-05	67	47	0.189685	PAT	186	189	7.28415e-11	62	47	0.0897934	PAT
chr5H2	217215211	G	A	12530.5	LOC123452244	31	54	2.85948e-07	44	52	0.000146051	PAT	84	88	1.13646e-05	58	44	0.108208	PAT	196	194	1.79308e-10	64	31	1	MOR
chr5H2	217215517	T	C	12629.5	LOC123452244	40	50	0.000150726	73	66	0.00224975	PAT	83	85	3.85541e-05	56	51	0.0096835	PAT	181	211	8.04401e-16	78	28	0.292937	MOR
chr5H2	217215684	G	C	12531.5	LOC123452244	25	30	0.00834386	46	59	1.16088e-05	PAT	63	80	3.2487e-07	52	28	0.912849	PAT	151	170	4.41609e-12	72	38	0.946508	PAT
chr5H2	217215716	C	G	12326.5	LOC123452244	26	20	0.360333	43	47	0.00117903	PAT	52	71	3.91497e-07	55	32	0.666382	PAT	141	159	2.50657e-11	61	30	1	MOR
chr5H2	217215729	C	G	13308.5	LOC123452244	33	19	0.877064	45	52	0.000241662	PAT	50	72	6.84488e-08	50	34	0.303599	PAT	146	157	2.81132e-10	60	33	0.814926	PAT
chr5H2	217215742	T	A	11826.5	LOC123452244	33	22	0.575851	44	45	0.0036085	PAT	43	69	1.19606e-08	57	31	0.857438	PAT	138	138	7.87769e-08	58	30	0.997616	PAT
chr5H2	217215893	A	G	12407.5	LOC123452244	70	27	0.533424	56	55	0.00212145	HS	82	87	1.27946e-05	74	56	0.0548032	PAT	182	174	1.11308e-08	58	33	0.751037	PAT
chr5H2	217217774	G	A	3651.49	LOC123452245	24	0	0.000757216	273	0	5.33964e-47	MAT	26	0	0.000213484	226	0	8.40808e-39	MAT	63	0	8.7396e-11	150	0	1.96676e-25	MAT
chr5H2	217217774	G	A	3651.49	LOC123452245	24	0	0.000757216	273	0	5.33964e-47	MAT	26	0	0.000213484	226	0	8.40808e-39	MAT	63	0	8.7396e-11	150	0	1.96676e-25	MAT
chr5H2	217224504	C	T	1675.44	LOC123452245	8	0	0.1734	76	0	7.62051e-13	MAT	9	0	0.101162	48	0	3.75909e-08	MAT	29	0	4.92487e-05	50	0	2.52055e-08	MAT
chr5H2	217224541	C	T	2743.47	LOC123452245	9	0	0.117423	76	0	7.62051e-13	MAT	16	0	0.0102266	48	0	3.75909e-08	MAT	59	0	4.04437e-10	50	0	2.52055e-08	MAT
chr5H2	217224746	T	C	2699.49	LOC123452245	17	0	0.00804423	76	0	7.62051e-13	MAT	22	0	0.000933003	48	0	3.75909e-08	MAT	49	0	2.5272e-08	50	0	2.52055e-08	MAT
chr5H2	217224504	C	T	1675.44	LOC123452245	8	0	0.1734	76	0	7.62051e-13	MAT	9	0	0.101162	48	0	3.75909e-08	MAT	29	0	4.92487e-05	50	0	2.52055e-08	MAT
chr5H2	217224541	C	T	2743.47	LOC123452245	9	0	0.117423	76	0	7.62051e-13	MAT	16	0	0.0102266	48	0	3.75909e-08	MAT	59	0	4.04437e-10	50	0	2.52055e-08	MAT
chr5H2	217224746	T	C	2699.49	LOC123452245	17	0	0.00804423	76	0	7.62051e-13	MAT	22	0	0.000933003	48	0	3.75909e-08	MAT	49	0	2.5272e-08	50	0	2.52055e-08	MAT
chr5H2	217241767	A	G	18079.6	LOC123452248	72	59	0.0262683	307	100	0.000635269	MOR	112	56	1	311	87	4.4819e-06	NA	224	188	1.34558e-06	225	65	0.000345795	MOR
chr5H2	217241767	A	G	18079.6	LOC123452248	72	59	0.0262683	307	100	0.000635269	MOR	112	56	1	311	87	4.4819e-06	NA	224	188	1.34558e-06	225	65	0.000345795	MOR
chr5H2	217244183	T	C	46562.6	LOC123452248	137	79	0.573518	766	230	1.90922e-11	MOR	246	122	1	649	210	1.51945e-07	MAT	614	435	2.3201e-07	497	192	0.00853191	MOR
chr5H2	217244183	T	C	46562.6	LOC123452248	137	79	0.573518	766	230	1.90922e-11	MOR	246	122	1	649	210	1.51945e-07	MAT	614	435	2.3201e-07	497	192	0.00853191	MOR
chr5H2	217244907	G	A	48161.6	LOC123452248	203	131	0.0870175	660	262	0.00516869	MOR	217	126	0.366872	554	208	0.00150644	MOR	580	441	4.47874e-10	464	168	0.0013777	MOR
chr5H2	217244948	C	A	56925.6	LOC123452248	186	144	0.000861075	643	238	0.000279563	MOR	209	153	0.00225584	541	203	0.00170019	MOR	536	450	1.24798e-14	494	171	0.000132672	MOR
chr5H2	217244954	C	T	61311.6	LOC123452248	185	141	0.00151165	629	269	0.0804806	MOR	230	157	0.012807	552	221	0.017433	MOR	561	444	7.95026e-12	491	187	0.00611875	MOR
chr5H2	217244962	A	G	58979.6	LOC123452248	174	143	0.000151289	581	274	0.607211	MOR	222	153	0.0111537	516	216	0.0728144	MOR	539	424	3.91177e-11	463	186	0.0361855	MOR
chr5H2	217244907	G	A	48161.6	LOC123452248	203	131	0.0870175	660	262	0.00516869	MOR	217	126	0.366872	554	208	0.00150644	MOR	580	441	4.47874e-10	464	168	0.0013777	MOR
chr5H2	217244948	C	A	56925.6	LOC123452248	186	144	0.000861075	643	238	0.000279563	MOR	209	153	0.00225584	541	203	0.00170019	MOR	536	450	1.24798e-14	494	171	0.000132672	MOR
chr5H2	217244954	C	T	61311.6	LOC123452248	185	141	0.00151165	629	269	0.0804806	MOR	230	157	0.012807	552	221	0.017433	MOR	561	444	7.95026e-12	491	187	0.00611875	MOR
chr5H2	217244962	A	G	58979.6	LOC123452248	174	143	0.000151289	581	274	0.607211	MOR	222	153	0.0111537	516	216	0.0728144	MOR	539	424	3.91177e-11	463	186	0.0361855	MOR
chr5H2	217249031	T	C	4618.55	LOC123452250	13	18	0.0310145	139	39	0.00385577	MOR	31	46	1.88091e-05	121	23	2.0497e-05	MOR	71	76	2.82099e-05	108	21	0.000126383	MOR
chr5H2	217249031	T	C	4618.55	LOC123452250	13	18	0.0310145	139	39	0.00385577	MOR	31	46	1.88091e-05	121	23	2.0497e-05	MOR	71	76	2.82099e-05	108	21	0.000126383	MOR
chr5H2	217249031	T	C	4618.55	LOC123452250	13	18	0.0310145	139	39	0.00385577	MOR	31	46	1.88091e-05	121	23	2.0497e-05	MOR	71	76	2.82099e-05	108	21	0.000126383	MOR
chr5H2	217327577	G	A	3626.55	LOC123452252	3	6	0.195235	63	35	0.798161	PAT	16	13	0.431037	51	20	0.556246	MOR	39	20	1	47	20	0.771257	MOR
chr5H2	217328278	C	A	4375.55	LOC123452252	7	2	0.920162	62	19	0.130328	MAT	32	4	0.0164934	32	21	0.55671	HS	35	23	0.475938	36	18	1	NA
chr5H2	217330768	A	G	2343.55	LOC123452252	4	2	1	50	19	0.532158	NA	27	8	0.401912	35	11	0.363055	MAT	13	7	1	22	12	0.957659	PAT
chr5H2	217333538	C	T	6447.55	LOC123452252	12	5	1	127	65	0.952653	HS	26	16	0.722097	91	35	0.373746	MOR	63	33	0.911823	78	37	0.949054	MOR
chr5H2	217333570	A	T	6239.55	LOC123452252	6	6	0.464491	120	49	0.402213	MOR	32	17	0.991096	85	41	0.995873	MOR	63	30	0.972875	68	32	0.941398	MAT
chr5H2	217333611	G	A	6067.55	LOC123452252	3	4	0.464491	128	57	0.642556	MOR	34	20	0.76258	89	42	0.8929	MOR	66	37	0.730181	70	24	0.256598	MOR
chr5H2	217333774	G	A	7489.55	LOC123452252	17	9	1	144	66	0.751191	MOR	40	23	0.787569	96	38	0.392843	MOR	74	22	0.0691214	78	28	0.292937	MAT
chr5H2	217333961	G	A	9441.55	LOC123452252	9	7	0.690813	139	68	1	MOR	46	24	1	88	39	0.733261	MOR	64	43	0.25996	83	35	0.625989	MOR
chr5H2	217333971	G	C	9484.55	LOC123452252	9	8	0.559256	142	66	0.791387	MOR	45	23	1	85	39	0.83591	MOR	67	40	0.559695	82	36	0.735004	MOR
chr5H2	217334197	T	C	13251.5	LOC123452252	17	3	0.258587	175	106	0.23918	HS	49	26	0.9421	128	48	0.194036	MOR	88	41	0.873975	93	49	0.911761	HS
chr5H2	217334207	A	G	13750.5	LOC123452252	18	3	0.194517	173	109	0.142247	HS	53	29	0.884358	130	50	0.25459	MOR	89	37	0.542322	90	49	0.809776	HS
chr5H2	217334245	C	T	9954.55	LOC123452252	16	3	0.329949	166	91	0.66452	HS	52	23	0.875907	135	41	0.0164085	MAT	85	41	0.982548	90	44	1	MAT
chr5H2	217334314	G	C	8740.55	LOC123452252	19	9	1	168	77	0.69485	MAT	47	17	0.498431	125	54	0.559512	MAT	79	39	1	98	52	0.867723	HS
chr5H2	217334628	G	A	13558.5	LOC123452252	20	17	0.286218	189	95	1	PAT	56	23	0.685979	131	58	0.659109	MAT	90	42	0.875941	102	46	0.767966	MAT
chr5H2	217334635	T	A	13633.5	LOC123452252	20	19	0.176149	194	94	0.932787	MOR	57	23	0.626035	125	60	0.915614	MAT	90	44	1	107	49	0.823718	MAT
chr5H2	217334652	G	C	10180.5	LOC123452252	20	23	0.0390889	201	98	0.935338	MOR	61	28	0.893113	135	61	0.709876	MAT	92	42	0.769893	108	56	0.96714	HS
chr5H2	217335033	G	A	11331.5	LOC123452252	19	4	0.297396	220	126	0.375505	HS	56	27	1	151	80	0.816159	HS	100	56	0.639563	114	53	0.832045	MOR
chr5H2	217338774	T	C	1414.55	LOC123452253	5	11	0.0270998	70	10	0.00012655	MOR	21	15	0.500792	93	14	1.6113e-05	MOR	19	24	0.00910698	29	6	0.120945	MOR
chr5H2	217338774	T	C	1414.55	LOC123452253	5	11	0.0270998	70	10	0.00012655	MOR	21	15	0.500792	93	14	1.6113e-05	MOR	19	24	0.00910698	29	6	0.120945	MOR
chr5H2	217341548	G	C	821.55	LOC123452253	5	6	0.416356	29	4	0.0256348	MOR	9	3	0.909435	82	16	0.00102721	MAT	7	17	0.000922695	28	4	0.0422729	MOR
chr5H2	217341838	C	T	1096.52	LOC123452253	2	7	0.03746	28	5	0.0658085	MOR	7	10	0.107046	47	14	0.20879	MOR	8	4	1	22	0	0.000851009	NA
chr5H2	217341548	G	C	821.55	LOC123452253	5	6	0.416356	29	4	0.0256348	MOR	9	3	0.909435	82	16	0.00102721	MAT	7	17	0.000922695	28	4	0.0422729	MOR
chr5H2	217341838	C	T	1096.52	LOC123452253	2	7	0.03746	28	5	0.0658085	MOR	7	10	0.107046	47	14	0.20879	MOR	8	4	1	22	0	0.000851009	NA
chr5H2	217465738	G	C	19955.6	LOC123452255	77	29	0.4466	234	128	0.596108	HS	110	69	0.316529	179	104	0.38859	PAT	244	136	0.47289	142	78	0.701284	PAT
chr5H2	217466431	G	A	27461.6	LOC123452255	83	32	0.470307	321	155	0.848068	MAT	152	54	0.0954719	251	132	0.807675	HS	387	169	0.259079	195	78	0.229298	MAT
chr5H2	217474610	A	T	8232.55	LOC123452256	26	12	1	90	65	0.0659243	HS	65	27	0.655848	103	57	0.720741	HS	52	23	0.823331	74	48	0.335146	HS
chr5H2	217474886	G	A	6563.55	LOC123452256	11	2	0.479922	78	49	0.363567	HS	28	5	0.0818449	55	42	0.0992224	HS	46	20	0.80775	35	29	0.119175	HS
chr5H2	217496559	T	C	6150.55	LOC123452257	40	74	1.59749e-10	336	50	1.05352e-18	MOR	72	191	5.58753e-37	472	60	1.62946e-30	MOR	105	241	1.05797e-41	189	33	6.18437e-09	MOR
chr5H2	217496680	G	A	2270.03	LOC123452257	23	69	1.06008e-14	381	37	1.35424e-30	MOR	45	206	6.23437e-55	303	0	4.40267e-52	MOR	69	253	1.30766e-60	139	0	1.2223e-23	MOR
chr5H2	217559190	C	A	50783.6	LOC123452262	142	48	0.0782014	377	255	0.000981237	HS	242	78	0.00289646	333	203	0.0720607	HS	582	240	0.0305165	258	182	0.0022083	HS
chr5H2	217559190	C	A	50783.6	LOC123452262	142	48	0.0782014	377	255	0.000981237	HS	242	78	0.00289646	333	203	0.0720607	HS	582	240	0.0305165	258	182	0.0022083	HS
chr5H2	217559505	C	A	33719.6	LOC123452262	45	18	0.757692	199	176	4.55671e-07	HS	142	55	0.253084	161	135	7.81408e-05	HS	389	140	0.00250891	137	96	0.039424	HS
chr5H2	217559532	T	C	34100.6	LOC123452262	44	13	0.292243	163	152	4.12736e-07	HS	95	51	0.884358	136	128	2.83083e-06	PAT	349	123	0.00248586	110	94	0.00095895	HS
chr5H2	217559535	G	C	35001.6	LOC123452262	45	13	0.249883	172	158	4.33141e-07	HS	101	52	0.979775	142	132	3.25077e-06	PAT	359	126	0.00178158	113	98	0.0005304	HS
chr5H2	217559505	C	A	33719.6	LOC123452262	45	18	0.757692	199	176	4.55671e-07	HS	142	55	0.253084	161	135	7.81408e-05	HS	389	140	0.00250891	137	96	0.039424	HS
chr5H2	217559532	T	C	34100.6	LOC123452262	44	13	0.292243	163	152	4.12736e-07	HS	95	51	0.884358	136	128	2.83083e-06	PAT	349	123	0.00248586	110	94	0.00095895	HS
chr5H2	217559535	G	C	35001.6	LOC123452262	45	13	0.249883	172	158	4.33141e-07	HS	101	52	0.979775	142	132	3.25077e-06	PAT	359	126	0.00178158	113	98	0.0005304	HS
chr5H2	217560026	T	G	19604.6	LOC123452262	63	28	0.875918	153	108	0.020903	HS	96	39	0.528995	122	106	0.000212485	HS	227	62	4.93734e-05	112	84	0.0219876	HS
chr5H2	217560066	G	C	5423.55	LOC123452262	22	9	0.907062	51	26	1	HS	28	15	0.984891	43	33	0.151021	PAT	51	19	0.455585	40	25	0.6197	HS
chr5H2	217560026	T	G	19604.6	LOC123452262	63	28	0.875918	153	108	0.020903	HS	96	39	0.528995	122	106	0.000212485	HS	227	62	4.93734e-05	112	84	0.0219876	HS
chr5H2	217560066	G	C	5423.55	LOC123452262	22	9	0.907062	51	26	1	HS	28	15	0.984891	43	33	0.151021	PAT	51	19	0.455585	40	25	0.6197	HS
chr5H2	217560026	T	G	19604.6	LOC123452262	63	28	0.875918	153	108	0.020903	HS	96	39	0.528995	122	106	0.000212485	HS	227	62	4.93734e-05	112	84	0.0219876	HS
chr5H2	217560066	G	C	5423.55	LOC123452262	22	9	0.907062	51	26	1	HS	28	15	0.984891	43	33	0.151021	PAT	51	19	0.455585	40	25	0.6197	HS
chr5H2	217780276	A	G	2124.55	LOC123452264	2	2	0.831383	9	9	0.25602	PAT	7	4	1	12	16	0.0408887	PAT	15	5	0.630979	13	12	0.276461	HS
chr5H2	217780276	A	G	2124.55	LOC123452264	2	2	0.831383	9	9	0.25602	PAT	7	4	1	12	16	0.0408887	PAT	15	5	0.630979	13	12	0.276461	HS
chr5H2	217780276	A	G	2124.55	LOC123452264	2	2	0.831383	9	9	0.25602	PAT	7	4	1	12	16	0.0408887	PAT	15	5	0.630979	13	12	0.276461	HS
chr5H2	217783341	A	G	850.55	LOC123452264	2	3	0.60018	9	4	1	MOR	2	3	0.555398	12	7	0.909935	PAT	11	7	0.748336	12	9	0.550408	PAT
chr5H2	217783341	A	G	850.55	LOC123452264	2	3	0.60018	9	4	1	MOR	2	3	0.555398	12	7	0.909935	PAT	11	7	0.748336	12	9	0.550408	PAT
chr5H2	217897137	G	A	6736.55	LOC123452268	27	7	0.333065	73	33	0.808462	MAT	34	25	0.337759	67	32	0.987936	MOR	89	50	0.668154	46	27	0.714924	PAT
chr5H2	217897222	C	T	7729.55	LOC123452268	29	9	0.464917	90	43	0.935338	MAT	45	28	0.601089	85	42	1	MOR	98	54	0.734159	55	23	0.72572	MOR
chr5H2	218698789	A	C	40406.6	LOC123452280	88	41	0.957658	437	225	0.852381	HS	156	91	0.450425	420	171	0.0620814	MOR	306	131	0.246706	289	149	0.891373	HS
chr5H2	218698805	C	G	43845.6	LOC123452280	95	42	0.775396	457	234	0.879327	HS	151	102	0.0642217	428	189	0.293325	MOR	332	150	0.454856	298	157	0.782765	HS
chr5H2	218698808	G	A	43281.6	LOC123452280	94	42	0.828552	457	229	1	HS	148	100	0.0697359	425	190	0.367912	MOR	328	148	0.450966	292	155	0.725571	HS
chr5H2	218699680	C	T	33896.6	LOC123452280	88	45	1	475	262	0.350025	PAT	152	92	0.317606	388	196	1	PAT	364	142	0.0317364	339	165	0.927667	MAT
chr5H2	218699734	C	G	34836.6	LOC123452280	88	45	1	516	270	0.697105	PAT	152	81	0.849746	342	199	0.191248	PAT	363	129	0.00266498	316	187	0.167875	HS
chr5H2	218702682	C	A	8405.55	LOC123452279	32	36	0.00678251	87	54	0.351205	PAT	34	45	0.000135217	83	53	0.311748	PAT	108	119	2.03088e-08	86	46	0.855142	PAT
chr5H2	218703436	A	G	8631.55	LOC123452279	40	29	0.301139	81	52	0.294235	PAT	19	47	4.92168e-09	104	55	0.859288	PAT	87	109	1.08328e-09	75	35	0.892498	MOR
chr5H2	218704390	T	C	7300.55	LOC123452279	26	22	0.24464	75	42	0.707939	PAT	33	31	0.0548368	88	40	0.788051	MOR	87	108	2.35088e-09	71	40	0.724921	PAT
chr5H2	218829889	G	C	21005.6	LOC123452285	42	23	0.965323	244	141	0.305563	PAT	101	57	0.707778	193	132	0.0213053	PAT	233	110	0.769212	201	89	0.540819	MAT
chr5H2	218831139	G	A	4615.55	LOC123452285	10	8	0.586155	63	25	0.527063	MOR	16	5	0.698465	44	28	0.492286	HS	55	18	0.239276	34	21	0.662432	HS
chr5H2	218833474	G	A	12609.5	LOC123452285	46	16	0.464253	146	94	0.137728	HS	70	40	0.746532	132	68	0.962108	PAT	114	51	0.697919	105	67	0.255487	HS
chr5H2	218891967	T	C	3639.55	LOC123397155	17	9	1	31	25	0.177295	PAT	23	19	0.239449	25	25	0.0449566	PAT	31	25	0.1687	32	17	0.974964	PAT
chr5H2	218898090	C	T	5215.55	LOC123397155	5	7	0.290984	51	44	0.0255846	PAT	21	18	0.219036	28	32	0.0055928	PAT	41	37	0.0289873	34	21	0.662432	PAT
chr5H2	218899036	C	T	5394.55	LOC123397155	12	8	0.855693	52	40	0.104551	PAT	31	30	0.0475633	45	28	0.560631	PAT	28	34	0.0021183	27	21	0.260308	PAT
chr5H2	218899147	G	C	6035.55	LOC123397155	15	13	0.362463	105	62	0.482009	PAT	37	42	0.00161683	73	45	0.450784	PAT	35	42	0.000549863	41	29	0.313735	PAT
chr5H2	218902996	G	A	4516.55	LOC123397155	11	9	0.60018	32	19	0.705419	PAT	28	9	0.506985	20	15	0.4494	HS	37	10	0.170211	19	15	0.369044	HS
chr5H2	218907649	T	C	8763.55	LOC123397155	19	8	1	69	31	0.801679	MAT	40	11	0.189545	71	45	0.396009	HS	65	45	0.194474	57	31	0.872151	PAT
chr5H2	218907655	C	G	8753.55	LOC123397155	19	8	1	72	31	0.685513	MAT	39	11	0.231579	74	46	0.407988	HS	66	46	0.169433	59	31	0.935191	PAT
chr5H2	218907703	C	T	6913.55	LOC123397155	25	11	1	73	37	1	HS	40	19	1	69	37	0.875018	HS	77	61	0.0230121	62	41	0.329432	PAT
chr5H2	218907755	A	G	10848.5	LOC123397155	30	16	1	63	46	0.118854	PAT	54	19	0.404384	71	40	0.711794	HS	86	60	0.11138	62	29	0.935985	MOR
chr5H2	218907758	G	A	10736.5	LOC123397155	30	16	1	64	45	0.171434	PAT	55	19	0.350647	72	37	0.990954	HS	86	62	0.0670732	64	28	0.753441	MOR
chr5H2	218907839	A	T	8369.55	LOC123397155	29	10	0.663367	61	35	0.672294	HS	35	14	0.748458	54	29	0.915783	HS	71	49	0.185525	57	21	0.462995	MOR
chr5H2	218907842	T	C	8379.55	LOC123397155	29	10	0.663367	61	35	0.672294	HS	35	14	0.748458	54	29	0.915783	HS	71	49	0.185525	56	21	0.462104	MOR
chr5H2	218907877	G	C	5195.55	LOC123397155	23	5	0.26874	57	24	0.706662	MAT	26	13	1	45	25	0.83591	NA	63	36	0.662813	42	25	0.698857	PAT
chr5H2	218907910	T	G	5010.55	LOC123397155	19	3	0.195235	42	22	0.964541	HS	26	9	0.591719	35	21	0.73123	HS	70	22	0.122771	35	19	0.900487	HS
chr5H2	219073657	T	G	1793.55	LOC123452289	6	6	0.464491	43	6	0.00436974	MOR	17	5	0.584108	17	3	0.201625	MAT	26	27	0.0225459	33	11	0.447059	MOR
chr5H2	219075008	G	T	3156.55	LOC123452289	7	9	0.185331	58	31	0.911697	PAT	15	17	0.0737744	50	8	0.00446508	MOR	59	32	0.842428	29	7	0.181978	MOR
chr5H2	219075097	C	G	3020.55	LOC123452289	13	5	0.974821	39	25	0.51386	HS	17	10	0.85598	37	19	1	PAT	30	23	0.250532	27	10	0.674733	MOR
chr5H2	219076846	A	G	54964.6	LOC123452290	130	63	1	610	326	0.490225	HS	239	112	0.797373	418	238	0.229068	HS	533	216	0.0247513	249	144	0.315649	HS
chr5H2	219077029	C	T	45975.6	LOC123452290	80	56	0.169484	545	277	0.913666	PAT	197	108	0.678243	398	238	0.0808004	PAT	452	233	0.824493	321	149	0.652309	MOR
chr5H2	219086273	T	C	1587.55	LOC123452292	4	7	0.154027	12	13	0.123695	PAT	7	11	0.0677687	22	7	0.505846	MOR	18	8	1	13	7	1	HS
chr5H2	219088454	T	G	1393.55	LOC123452292	4	1	1	15	5	0.645914	MAT	5	9	0.0670757	4	11	0.00666362	PAT	13	7	1	11	8	0.654874	PAT
chr5H2	219123543	G	A	22569.6	LOC123398395	71	32	0.888184	209	106	0.972485	HS	171	48	0.00133933	179	99	0.620144	HS	212	104	0.967328	124	78	0.243475	HS
chr5H2	219123621	G	A	70531.5	LOC123398395	150	67	0.728473	466	297	0.00445912	HS	411	123	2.07289e-06	428	263	0.0295534	HS	522	197	0.00224532	325	241	3.38951e-05	HS
chr5H2	219123668	C	T	79602.5	LOC123398395	215	79	0.073581	512	371	5.52979e-07	HS	471	148	3.00712e-06	522	340	0.000777956	HS	625	233	0.000405208	393	290	5.33343e-06	HS
chr5H2	219123801	T	G	101721	LOC123398395	287	103	0.0192091	605	484	4.00665e-13	HS	529	167	8.843e-07	533	435	1.10587e-12	HS	802	239	2.29993e-12	393	361	3.08093e-15	HS
chr5H2	219123975	T	C	26486.6	LOC123398395	100	36	0.262777	142	123	5.76883e-05	HS	139	31	9.56276e-05	138	106	0.00417866	HS	211	56	5.25953e-05	145	85	0.442215	HS
chr5H2	219125124	A	G	115343	LOC123398395	310	107	0.00539023	529	507	9.49245e-24	HS	586	176	9.10329e-09	517	487	9.73588e-22	HS	968	259	5.31906e-20	399	391	2.4048e-19	HS
chr5H2	219125181	T	C	111262	LOC123398395	356	116	0.000340616	498	485	1.24715e-23	HS	610	167	6.45301e-12	509	473	1.87373e-20	HS	862	272	6.22636e-11	400	371	4.94619e-16	HS
chr5H2	219178570	G	A	1318.55	LOC123452295	2	2	0.831383	13	13	0.186752	PAT	5	7	0.264619	17	5	0.544175	MOR	14	5	0.755214	10	6	0.912398	HS
chr5H2	219178690	T	A	2372.55	LOC123452295	2	2	0.831383	22	26	0.0106477	PAT	14	10	0.6088	20	15	0.4494	PAT	16	6	0.775727	12	7	0.92364	HS
chr5H2	219180037	A	G	958.87	LOC123452295	7	0	0.262897	14	5	0.769425	MAT	6	2	1	9	3	0.877681	MAT	13	4	0.599739	6	2	1	MAT
chr5H2	219185002	C	T	1853.56	LOC123452293	4	5	0.375473	2	11	0.000892023	PAT	6	18	0.000229711	1	7	0.00921522	PAT	11	18	0.00712296	5	9	0.0610927	PAT
chr5H2	219185002	C	T	1853.56	LOC123452293	4	5	0.375473	2	11	0.000892023	PAT	6	18	0.000229711	1	7	0.00921522	PAT	11	18	0.00712296	5	9	0.0610927	PAT
chr5H2	219185002	C	T	1853.56	LOC123452293	4	5	0.375473	2	11	0.000892023	PAT	6	18	0.000229711	1	7	0.00921522	PAT	11	18	0.00712296	5	9	0.0610927	PAT
chr5H2	219185002	C	T	1853.56	LOC123452293	4	5	0.375473	2	11	0.000892023	PAT	6	18	0.000229711	1	7	0.00921522	PAT	11	18	0.00712296	5	9	0.0610927	PAT
chr5H2	219185002	C	T	1853.56	LOC123452293	4	5	0.375473	2	11	0.000892023	PAT	6	18	0.000229711	1	7	0.00921522	PAT	11	18	0.00712296	5	9	0.0610927	PAT
chr5H2	219185002	C	T	1853.56	LOC123452293	4	5	0.375473	2	11	0.000892023	PAT	6	18	0.000229711	1	7	0.00921522	PAT	11	18	0.00712296	5	9	0.0610927	PAT
chr5H2	219185002	C	T	1853.56	LOC123452293	4	5	0.375473	2	11	0.000892023	PAT	6	18	0.000229711	1	7	0.00921522	PAT	11	18	0.00712296	5	9	0.0610927	PAT
chr5H2	219185002	C	T	1853.56	LOC123452293	4	5	0.375473	2	11	0.000892023	PAT	6	18	0.000229711	1	7	0.00921522	PAT	11	18	0.00712296	5	9	0.0610927	PAT
chr5H2	219185002	C	T	1853.56	LOC123452293	4	5	0.375473	2	11	0.000892023	PAT	6	18	0.000229711	1	7	0.00921522	PAT	11	18	0.00712296	5	9	0.0610927	PAT
chr5H2	219194528	C	G	1381.55	LOC123452293	4	6	0.249883	4	7	0.112373	PAT	5	13	0.00704194	3	14	0.000235526	PAT	12	15	0.0536222	6	8	0.191704	PAT
chr5H2	219194546	A	G	2021.55	LOC123452293	5	8	0.130463	4	8	0.0658085	PAT	4	16	0.00016459	3	14	0.000235526	PAT	12	14	0.079649	5	9	0.0610927	PAT
chr5H2	219194547	T	C	2021.55	LOC123452293	5	8	0.130463	4	8	0.0658085	PAT	4	16	0.00016459	3	14	0.000235526	PAT	12	14	0.079649	5	9	0.0610927	PAT
chr5H2	219194548	C	T	2021.55	LOC123452293	5	8	0.130463	4	8	0.0658085	PAT	4	16	0.00016459	3	14	0.000235526	PAT	12	14	0.079649	5	9	0.0610927	PAT
chr5H2	219194528	C	G	1381.55	LOC123452293	4	6	0.249883	4	7	0.112373	PAT	5	13	0.00704194	3	14	0.000235526	PAT	12	15	0.0536222	6	8	0.191704	PAT
chr5H2	219194546	A	G	2021.55	LOC123452293	5	8	0.130463	4	8	0.0658085	PAT	4	16	0.00016459	3	14	0.000235526	PAT	12	14	0.079649	5	9	0.0610927	PAT
chr5H2	219194547	T	C	2021.55	LOC123452293	5	8	0.130463	4	8	0.0658085	PAT	4	16	0.00016459	3	14	0.000235526	PAT	12	14	0.079649	5	9	0.0610927	PAT
chr5H2	219194548	C	T	2021.55	LOC123452293	5	8	0.130463	4	8	0.0658085	PAT	4	16	0.00016459	3	14	0.000235526	PAT	12	14	0.079649	5	9	0.0610927	PAT
chr5H2	219194528	C	G	1381.55	LOC123452293	4	6	0.249883	4	7	0.112373	PAT	5	13	0.00704194	3	14	0.000235526	PAT	12	15	0.0536222	6	8	0.191704	PAT
chr5H2	219194546	A	G	2021.55	LOC123452293	5	8	0.130463	4	8	0.0658085	PAT	4	16	0.00016459	3	14	0.000235526	PAT	12	14	0.079649	5	9	0.0610927	PAT
chr5H2	219194547	T	C	2021.55	LOC123452293	5	8	0.130463	4	8	0.0658085	PAT	4	16	0.00016459	3	14	0.000235526	PAT	12	14	0.079649	5	9	0.0610927	PAT
chr5H2	219194548	C	T	2021.55	LOC123452293	5	8	0.130463	4	8	0.0658085	PAT	4	16	0.00016459	3	14	0.000235526	PAT	12	14	0.079649	5	9	0.0610927	PAT
chr5H2	219194528	C	G	1381.55	LOC123452293	4	6	0.249883	4	7	0.112373	PAT	5	13	0.00704194	3	14	0.000235526	PAT	12	15	0.0536222	6	8	0.191704	PAT
chr5H2	219194546	A	G	2021.55	LOC123452293	5	8	0.130463	4	8	0.0658085	PAT	4	16	0.00016459	3	14	0.000235526	PAT	12	14	0.079649	5	9	0.0610927	PAT
chr5H2	219194547	T	C	2021.55	LOC123452293	5	8	0.130463	4	8	0.0658085	PAT	4	16	0.00016459	3	14	0.000235526	PAT	12	14	0.079649	5	9	0.0610927	PAT
chr5H2	219194548	C	T	2021.55	LOC123452293	5	8	0.130463	4	8	0.0658085	PAT	4	16	0.00016459	3	14	0.000235526	PAT	12	14	0.079649	5	9	0.0610927	PAT
chr5H2	219194528	C	G	1381.55	LOC123452293	4	6	0.249883	4	7	0.112373	PAT	5	13	0.00704194	3	14	0.000235526	PAT	12	15	0.0536222	6	8	0.191704	PAT
chr5H2	219194546	A	G	2021.55	LOC123452293	5	8	0.130463	4	8	0.0658085	PAT	4	16	0.00016459	3	14	0.000235526	PAT	12	14	0.079649	5	9	0.0610927	PAT
chr5H2	219194547	T	C	2021.55	LOC123452293	5	8	0.130463	4	8	0.0658085	PAT	4	16	0.00016459	3	14	0.000235526	PAT	12	14	0.079649	5	9	0.0610927	PAT
chr5H2	219194548	C	T	2021.55	LOC123452293	5	8	0.130463	4	8	0.0658085	PAT	4	16	0.00016459	3	14	0.000235526	PAT	12	14	0.079649	5	9	0.0610927	PAT
chr5H2	219194528	C	G	1381.55	LOC123452293	4	6	0.249883	4	7	0.112373	PAT	5	13	0.00704194	3	14	0.000235526	PAT	12	15	0.0536222	6	8	0.191704	PAT
chr5H2	219194546	A	G	2021.55	LOC123452293	5	8	0.130463	4	8	0.0658085	PAT	4	16	0.00016459	3	14	0.000235526	PAT	12	14	0.079649	5	9	0.0610927	PAT
chr5H2	219194547	T	C	2021.55	LOC123452293	5	8	0.130463	4	8	0.0658085	PAT	4	16	0.00016459	3	14	0.000235526	PAT	12	14	0.079649	5	9	0.0610927	PAT
chr5H2	219194548	C	T	2021.55	LOC123452293	5	8	0.130463	4	8	0.0658085	PAT	4	16	0.00016459	3	14	0.000235526	PAT	12	14	0.079649	5	9	0.0610927	PAT
chr5H2	219194528	C	G	1381.55	LOC123452293	4	6	0.249883	4	7	0.112373	PAT	5	13	0.00704194	3	14	0.000235526	PAT	12	15	0.0536222	6	8	0.191704	PAT
chr5H2	219194546	A	G	2021.55	LOC123452293	5	8	0.130463	4	8	0.0658085	PAT	4	16	0.00016459	3	14	0.000235526	PAT	12	14	0.079649	5	9	0.0610927	PAT
chr5H2	219194547	T	C	2021.55	LOC123452293	5	8	0.130463	4	8	0.0658085	PAT	4	16	0.00016459	3	14	0.000235526	PAT	12	14	0.079649	5	9	0.0610927	PAT
chr5H2	219194548	C	T	2021.55	LOC123452293	5	8	0.130463	4	8	0.0658085	PAT	4	16	0.00016459	3	14	0.000235526	PAT	12	14	0.079649	5	9	0.0610927	PAT
chr5H2	219194528	C	G	1381.55	LOC123452293	4	6	0.249883	4	7	0.112373	PAT	5	13	0.00704194	3	14	0.000235526	PAT	12	15	0.0536222	6	8	0.191704	PAT
chr5H2	219194546	A	G	2021.55	LOC123452293	5	8	0.130463	4	8	0.0658085	PAT	4	16	0.00016459	3	14	0.000235526	PAT	12	14	0.079649	5	9	0.0610927	PAT
chr5H2	219194547	T	C	2021.55	LOC123452293	5	8	0.130463	4	8	0.0658085	PAT	4	16	0.00016459	3	14	0.000235526	PAT	12	14	0.079649	5	9	0.0610927	PAT
chr5H2	219194548	C	T	2021.55	LOC123452293	5	8	0.130463	4	8	0.0658085	PAT	4	16	0.00016459	3	14	0.000235526	PAT	12	14	0.079649	5	9	0.0610927	PAT
chr5H2	219194528	C	G	1381.55	LOC123452293	4	6	0.249883	4	7	0.112373	PAT	5	13	0.00704194	3	14	0.000235526	PAT	12	15	0.0536222	6	8	0.191704	PAT
chr5H2	219194546	A	G	2021.55	LOC123452293	5	8	0.130463	4	8	0.0658085	PAT	4	16	0.00016459	3	14	0.000235526	PAT	12	14	0.079649	5	9	0.0610927	PAT
chr5H2	219194547	T	C	2021.55	LOC123452293	5	8	0.130463	4	8	0.0658085	PAT	4	16	0.00016459	3	14	0.000235526	PAT	12	14	0.079649	5	9	0.0610927	PAT
chr5H2	219194548	C	T	2021.55	LOC123452293	5	8	0.130463	4	8	0.0658085	PAT	4	16	0.00016459	3	14	0.000235526	PAT	12	14	0.079649	5	9	0.0610927	PAT
chr5H2	219217578	C	T	5150.93	LOC123452293	17	0	0.00804423	68	8	3.83912e-05	MAT	48	7	0.00404996	37	7	0.0438162	MAT	48	13	0.116699	28	7	0.228083	MAT
chr5H2	219217671	A	C	3172.55	LOC123452293	11	4	0.961197	62	11	0.00259661	MAT	38	10	0.172951	32	13	0.783498	MAT	44	18	0.645268	32	6	0.0690521	MAT
chr5H2	219217578	C	T	5150.93	LOC123452293	17	0	0.00804423	68	8	3.83912e-05	MAT	48	7	0.00404996	37	7	0.0438162	MAT	48	13	0.116699	28	7	0.228083	MAT
chr5H2	219217671	A	C	3172.55	LOC123452293	11	4	0.961197	62	11	0.00259661	MAT	38	10	0.172951	32	13	0.783498	MAT	44	18	0.645268	32	6	0.0690521	MAT
chr5H2	219217578	C	T	5150.93	LOC123452293	17	0	0.00804423	68	8	3.83912e-05	MAT	48	7	0.00404996	37	7	0.0438162	MAT	48	13	0.116699	28	7	0.228083	MAT
chr5H2	219217671	A	C	3172.55	LOC123452293	11	4	0.961197	62	11	0.00259661	MAT	38	10	0.172951	32	13	0.783498	MAT	44	18	0.645268	32	6	0.0690521	MAT
chr5H2	219217578	C	T	5150.93	LOC123452293	17	0	0.00804423	68	8	3.83912e-05	MAT	48	7	0.00404996	37	7	0.0438162	MAT	48	13	0.116699	28	7	0.228083	MAT
chr5H2	219217671	A	C	3172.55	LOC123452293	11	4	0.961197	62	11	0.00259661	MAT	38	10	0.172951	32	13	0.783498	MAT	44	18	0.645268	32	6	0.0690521	MAT
chr5H2	219217578	C	T	5150.93	LOC123452293	17	0	0.00804423	68	8	3.83912e-05	MAT	48	7	0.00404996	37	7	0.0438162	MAT	48	13	0.116699	28	7	0.228083	MAT
chr5H2	219217671	A	C	3172.55	LOC123452293	11	4	0.961197	62	11	0.00259661	MAT	38	10	0.172951	32	13	0.783498	MAT	44	18	0.645268	32	6	0.0690521	MAT
chr5H2	219217578	C	T	5150.93	LOC123452293	17	0	0.00804423	68	8	3.83912e-05	MAT	48	7	0.00404996	37	7	0.0438162	MAT	48	13	0.116699	28	7	0.228083	MAT
chr5H2	219217671	A	C	3172.55	LOC123452293	11	4	0.961197	62	11	0.00259661	MAT	38	10	0.172951	32	13	0.783498	MAT	44	18	0.645268	32	6	0.0690521	MAT
chr5H2	219217578	C	T	5150.93	LOC123452293	17	0	0.00804423	68	8	3.83912e-05	MAT	48	7	0.00404996	37	7	0.0438162	MAT	48	13	0.116699	28	7	0.228083	MAT
chr5H2	219217671	A	C	3172.55	LOC123452293	11	4	0.961197	62	11	0.00259661	MAT	38	10	0.172951	32	13	0.783498	MAT	44	18	0.645268	32	6	0.0690521	MAT
chr5H2	219217578	C	T	5150.93	LOC123452293	17	0	0.00804423	68	8	3.83912e-05	MAT	48	7	0.00404996	37	7	0.0438162	MAT	48	13	0.116699	28	7	0.228083	MAT
chr5H2	219217671	A	C	3172.55	LOC123452293	11	4	0.961197	62	11	0.00259661	MAT	38	10	0.172951	32	13	0.783498	MAT	44	18	0.645268	32	6	0.0690521	MAT
chr5H2	219224283	T	C	1932.55	LOC123452296	4	2	1	22	7	0.489824	NA	10	4	1	20	11	0.938547	HS	13	10	0.523294	15	8	1	PAT
chr5H2	219224339	G	C	1286.55	LOC123452296	2	3	0.60018	30	15	1	NA	10	3	0.760318	26	13	1	NA	7	12	0.0312468	22	7	0.520778	MOR
chr5H2	219224385	A	C	1691.55	LOC123452296	3	2	1	29	16	0.861245	PAT	3	1	1	27	10	0.659109	MAT	9	12	0.0761214	25	8	0.545934	MOR
chr5H2	219224389	A	G	1759.55	LOC123452296	2	2	0.831383	27	16	0.767214	PAT	3	1	1	26	12	1	MAT	11	12	0.147005	24	6	0.328102	MOR
chr5H2	219224283	T	C	1932.55	LOC123452296	4	2	1	22	7	0.489824	NA	10	4	1	20	11	0.938547	HS	13	10	0.523294	15	8	1	PAT
chr5H2	219224339	G	C	1286.55	LOC123452296	2	3	0.60018	30	15	1	NA	10	3	0.760318	26	13	1	NA	7	12	0.0312468	22	7	0.520778	MOR
chr5H2	219224385	A	C	1691.55	LOC123452296	3	2	1	29	16	0.861245	PAT	3	1	1	27	10	0.659109	MAT	9	12	0.0761214	25	8	0.545934	MOR
chr5H2	219224389	A	G	1759.55	LOC123452296	2	2	0.831383	27	16	0.767214	PAT	3	1	1	26	12	1	MAT	11	12	0.147005	24	6	0.328102	MOR
chr5H2	219224283	T	C	1932.55	LOC123452296	4	2	1	22	7	0.489824	NA	10	4	1	20	11	0.938547	HS	13	10	0.523294	15	8	1	PAT
chr5H2	219224339	G	C	1286.55	LOC123452296	2	3	0.60018	30	15	1	NA	10	3	0.760318	26	13	1	NA	7	12	0.0312468	22	7	0.520778	MOR
chr5H2	219224385	A	C	1691.55	LOC123452296	3	2	1	29	16	0.861245	PAT	3	1	1	27	10	0.659109	MAT	9	12	0.0761214	25	8	0.545934	MOR
chr5H2	219224389	A	G	1759.55	LOC123452296	2	2	0.831383	27	16	0.767214	PAT	3	1	1	26	12	1	MAT	11	12	0.147005	24	6	0.328102	MOR
chr5H2	219226015	G	A	1705.55	LOC123452296	5	5	0.575851	28	7	0.20787	MOR	9	10	0.212519	27	11	0.765026	MOR	16	38	2.13375e-07	26	3	0.0302077	MOR
chr5H2	219226023	A	T	1638.55	LOC123452296	5	5	0.575851	31	7	0.126451	MOR	9	10	0.212519	26	11	0.853162	MOR	14	37	7.53281e-08	27	3	0.0205092	MOR
chr5H2	219226123	A	G	1363.52	LOC123452296	3	12	0.00201719	30	12	0.763613	MOR	8	15	0.0123403	19	6	0.575404	MOR	12	30	2.76456e-06	19	0	0.00368112	MOR
chr5H2	219226141	G	A	1307.54	LOC123452296	3	11	0.00444643	31	13	0.772824	MOR	7	11	0.0677687	19	5	0.445943	MOR	11	25	4.74299e-05	22	0	0.000851009	MOR
chr5H2	219226437	G	A	855.55	LOC123452296	2	3	0.60018	12	5	1	MOR	2	3	0.555398	10	3	0.725391	MOR	8	2	0.65325	16	5	0.674733	MAT
chr5H2	219226445	T	C	800.55	LOC123452296	2	3	0.60018	13	5	0.899074	MOR	3	4	0.425482	9	2	0.530466	MOR	6	2	1	15	5	0.674733	MAT
chr5H2	219227596	C	G	1157.55	LOC123452296	3	1	1	10	3	0.71242	MAT	5	6	0.380525	4	8	0.0692891	PAT	10	7	0.734831	4	2	1	NA
chr5H2	219227621	C	T	1350.55	LOC123452296	5	1	0.882932	10	4	1	MAT	5	4	0.701026	6	9	0.117593	PAT	8	3	1	3	4	0.404785	HS
chr5H2	219227646	A	T	1301.55	LOC123452296	5	1	0.882932	7	4	1	HS	7	3	1	7	8	0.216538	HS	7	4	1	1	4	0.115824	PAT
chr5H2	219226015	G	A	1705.55	LOC123452296	5	5	0.575851	28	7	0.20787	MOR	9	10	0.212519	27	11	0.765026	MOR	16	38	2.13375e-07	26	3	0.0302077	MOR
chr5H2	219226023	A	T	1638.55	LOC123452296	5	5	0.575851	31	7	0.126451	MOR	9	10	0.212519	26	11	0.853162	MOR	14	37	7.53281e-08	27	3	0.0205092	MOR
chr5H2	219226123	A	G	1363.52	LOC123452296	3	12	0.00201719	30	12	0.763613	MOR	8	15	0.0123403	19	6	0.575404	MOR	12	30	2.76456e-06	19	0	0.00368112	MOR
chr5H2	219226141	G	A	1307.54	LOC123452296	3	11	0.00444643	31	13	0.772824	MOR	7	11	0.0677687	19	5	0.445943	MOR	11	25	4.74299e-05	22	0	0.000851009	MOR
chr5H2	219226437	G	A	855.55	LOC123452296	2	3	0.60018	12	5	1	MOR	2	3	0.555398	10	3	0.725391	MOR	8	2	0.65325	16	5	0.674733	MAT
chr5H2	219226445	T	C	800.55	LOC123452296	2	3	0.60018	13	5	0.899074	MOR	3	4	0.425482	9	2	0.530466	MOR	6	2	1	15	5	0.674733	MAT
chr5H2	219227596	C	G	1157.55	LOC123452296	3	1	1	10	3	0.71242	MAT	5	6	0.380525	4	8	0.0692891	PAT	10	7	0.734831	4	2	1	NA
chr5H2	219227621	C	T	1350.55	LOC123452296	5	1	0.882932	10	4	1	MAT	5	4	0.701026	6	9	0.117593	PAT	8	3	1	3	4	0.404785	HS
chr5H2	219227646	A	T	1301.55	LOC123452296	5	1	0.882932	7	4	1	HS	7	3	1	7	8	0.216538	HS	7	4	1	1	4	0.115824	PAT
chr5H2	219226015	G	A	1705.55	LOC123452296	5	5	0.575851	28	7	0.20787	MOR	9	10	0.212519	27	11	0.765026	MOR	16	38	2.13375e-07	26	3	0.0302077	MOR
chr5H2	219226023	A	T	1638.55	LOC123452296	5	5	0.575851	31	7	0.126451	MOR	9	10	0.212519	26	11	0.853162	MOR	14	37	7.53281e-08	27	3	0.0205092	MOR
chr5H2	219226123	A	G	1363.52	LOC123452296	3	12	0.00201719	30	12	0.763613	MOR	8	15	0.0123403	19	6	0.575404	MOR	12	30	2.76456e-06	19	0	0.00368112	MOR
chr5H2	219226141	G	A	1307.54	LOC123452296	3	11	0.00444643	31	13	0.772824	MOR	7	11	0.0677687	19	5	0.445943	MOR	11	25	4.74299e-05	22	0	0.000851009	MOR
chr5H2	219226437	G	A	855.55	LOC123452296	2	3	0.60018	12	5	1	MOR	2	3	0.555398	10	3	0.725391	MOR	8	2	0.65325	16	5	0.674733	MAT
chr5H2	219226445	T	C	800.55	LOC123452296	2	3	0.60018	13	5	0.899074	MOR	3	4	0.425482	9	2	0.530466	MOR	6	2	1	15	5	0.674733	MAT
chr5H2	219227596	C	G	1157.55	LOC123452296	3	1	1	10	3	0.71242	MAT	5	6	0.380525	4	8	0.0692891	PAT	10	7	0.734831	4	2	1	NA
chr5H2	219227621	C	T	1350.55	LOC123452296	5	1	0.882932	10	4	1	MAT	5	4	0.701026	6	9	0.117593	PAT	8	3	1	3	4	0.404785	HS
chr5H2	219227646	A	T	1301.55	LOC123452296	5	1	0.882932	7	4	1	HS	7	3	1	7	8	0.216538	HS	7	4	1	1	4	0.115824	PAT
chr5H2	219233812	C	A	42334.6	LOC123452297	84	44	1	535	275	0.829326	PAT	204	129	0.118084	432	239	0.374046	PAT	430	209	0.866	345	158	0.558639	MAT
chr5H2	219511369	T	C	63935.6	LOC123452310	186	167	8.56227e-07	585	225	0.00294685	MOR	279	188	0.0087854	572	173	1.75375e-08	MOR	659	434	4.73356e-05	511	216	0.1065	MOR
chr5H2	219511378	C	G	63614.6	LOC123452310	188	169	7.4423e-07	582	224	0.00287657	MOR	282	188	0.0121006	579	168	1.03357e-09	MOR	656	443	6.35624e-06	531	215	0.0307491	MOR
chr5H2	219511927	G	A	43316.6	LOC123452310	182	138	0.00201719	553	202	0.000486424	MOR	245	176	0.00156389	558	181	1.41918e-06	MOR	579	374	0.000512453	487	204	0.0961152	MOR
chr5H2	219737344	A	G	37017.6	LOC123452312	65	40	0.559256	443	218	0.945744	MOR	149	73	1	391	174	0.363413	MAT	430	217	0.990216	322	137	0.255854	MOR
chr5H2	219739914	C	G	4928.92	LOC123452312	24	1	0.00589137	63	18	0.0811733	MAT	32	8	0.219383	38	28	0.23455	HS	57	28	1	27	26	0.0574517	HS
chr5H2	219852479	C	G	18742.6	LOC123452314	84	75	0.0025934	529	127	2.90324e-14	MOR	114	129	3.65726e-09	395	93	3.75456e-11	MOR	222	257	9.03727e-19	415	87	2.36399e-14	MOR
chr5H2	219852531	T	C	27619.6	LOC123452314	95	73	0.0321891	558	178	5.37014e-07	MOR	168	153	9.94636e-07	494	142	1.40687e-08	MOR	323	267	1.43989e-08	416	150	0.00231649	MOR
chr5H2	219852745	G	C	37193.6	LOC123452314	67	39	0.727299	476	183	0.0075339	MOR	158	83	0.889172	393	161	0.0855853	MOR	321	236	4.40242e-05	336	132	0.0558544	MOR
chr5H2	219852750	G	C	37058.6	LOC123452314	64	42	0.391753	478	187	0.0141345	MOR	159	80	1	393	160	0.0774334	MOR	319	225	0.000412424	331	130	0.0596177	MOR
chr5H2	219855199	T	C	46319.6	LOC123452314	104	74	0.0791109	601	235	0.00444087	MOR	148	130	2.95516e-05	519	224	0.149902	MOR	383	265	0.000244397	391	176	0.445392	MOR
chr5H2	219855206	T	C	47161.6	LOC123452314	104	76	0.0579784	609	243	0.00944473	MOR	153	134	2.3214e-05	532	225	0.0921106	MOR	394	269	0.000405095	391	179	0.540785	MOR
chr5H2	219855243	T	C	29562.6	LOC123452314	96	67	0.125619	580	216	0.000816804	MOR	130	122	6.94568e-06	485	188	0.00993186	MOR	356	255	7.26255e-05	356	166	0.674561	MOR
chr5H2	219855409	A	G	21649.6	LOC123452314	44	34	0.200947	405	113	8.30251e-08	MOR	93	87	0.000221728	280	95	0.00385624	MOR	174	139	0.000219185	266	102	0.0671309	MOR
chr5H2	219855418	C	G	21842.6	LOC123452314	43	35	0.131959	396	111	1.32938e-07	MOR	91	83	0.000597005	261	95	0.0252847	MOR	158	130	0.000141278	263	107	0.178006	MOR
chr5H2	219855428	C	A	20557.6	LOC123452314	44	32	0.27976	376	105	2.82183e-07	MOR	91	84	0.000453044	267	89	0.00293789	MOR	141	132	1.63726e-06	255	102	0.138328	MOR
chr5H2	219855438	A	G	19371.6	LOC123452314	41	32	0.183426	327	105	0.000243637	MOR	81	81	8.54495e-05	251	79	0.00101296	MOR	134	116	8.98785e-05	229	98	0.387236	MOR
chr5H2	219855445	A	T	18798.6	LOC123452314	41	31	0.262897	303	104	0.00282875	MOR	83	74	0.00188014	238	79	0.00486258	MOR	131	113	0.000128263	214	88	0.258753	MOR
chr5H2	219855500	T	G	12804.5	LOC123452314	26	24	0.119103	118	81	0.0715438	PAT	58	35	0.595196	113	53	0.862838	MOR	83	51	0.410232	90	49	0.809776	PAT
chr5H2	219855508	A	G	12800.5	LOC123452314	24	24	0.077727	113	80	0.0473088	PAT	56	31	0.829326	110	56	1	PAT	79	51	0.276736	86	50	0.603414	PAT
chr5H2	219890683	C	A	3262.55	LOC123452315	5	8	0.130463	43	23	0.892072	PAT	18	14	0.459514	33	29	0.0779084	PAT	34	21	0.619211	37	17	0.979658	MOR
chr5H2	219890718	G	A	2776.55	LOC123452315	7	8	0.26874	45	19	0.742072	MOR	14	14	0.179608	31	19	0.712681	PAT	22	27	0.00641224	35	20	0.821192	PAT
chr5H2	219930955	C	T	5803.55	LOC123397160	11	4	0.961197	8	24	9.93966e-06	HS	30	20	0.582919	18	21	0.0299178	PAT	48	18	0.507702	25	17	0.518764	HS
chr5H2	219930973	C	A	7001.55	LOC123397160	15	5	0.744481	14	31	8.49298e-06	HS	35	27	0.240856	24	30	0.00322222	PAT	59	24	0.565548	27	22	0.209114	HS
chr5H2	219931011	T	G	9326.55	LOC123397160	20	9	1	17	54	2.48642e-12	HS	57	30	0.951579	35	44	0.000298543	PAT	93	36	0.355418	24	27	0.016071	HS
chr5H2	219931176	C	G	15984.5	LOC123397160	65	18	0.0956687	29	70	4.83807e-13	HS	103	31	0.045749	48	63	3.38185e-06	HS	173	66	0.129679	30	65	4.88006e-11	HS
chr5H2	219931303	C	T	13546.5	LOC123397160	52	13	0.0902878	34	47	4.25801e-05	HS	104	40	0.362365	35	69	9.3302e-11	HS	157	52	0.0263731	39	36	0.0320084	HS
chr5H2	220485281	C	A	14411.5	LOC123452326	49	20	0.771174	66	70	7.70433e-05	HS	53	14	0.107491	71	69	0.000489512	HS	193	70	0.0521004	59	48	0.0430568	HS
chr5H2	220485399	C	A	19534.6	LOC123452326	70	58	0.0240298	211	104	1	MOR	79	67	0.00900626	219	92	0.304217	MOR	301	183	0.0838932	162	84	0.909496	PAT
chr5H2	220485431	G	T	19927.6	LOC123452326	66	63	0.00239906	210	107	0.972486	PAT	85	65	0.0417433	204	96	0.810462	MOR	284	186	0.0129433	160	89	0.611131	PAT
chr5H2	220485523	G	T	10141.5	LOC123452326	34	18	1	72	45	0.386222	PAT	76	51	0.247294	177	66	0.10035	MOR	88	72	0.00736291	140	74	0.858791	PAT
chr5H2	220487191	C	A	18273.6	LOC123452326	61	37	0.658415	227	82	0.0314435	MOR	73	40	0.859066	199	73	0.0642984	MOR	286	140	0.946801	167	88	0.838818	HS
chr5H2	220488627	A	G	19371.6	LOC123452326	74	33	0.834848	202	84	0.293927	MAT	93	41	0.726968	218	107	0.980958	MAT	266	155	0.236173	180	71	0.206471	MOR
chr5H2	220489284	T	C	20505.6	LOC123452326	66	36	0.886596	216	123	0.397955	PAT	80	43	0.866539	213	89	0.295704	MOR	296	156	0.744055	163	75	0.753465	MOR
chr5H2	220489635	G	A	21899.6	LOC123452326	63	50	0.0661475	281	109	0.0607215	MOR	94	69	0.0544608	212	127	0.216255	PAT	282	162	0.271441	167	103	0.206162	PAT
chr5H2	220489791	A	G	23060.6	LOC123452326	68	51	0.112406	206	129	0.109547	PAT	82	56	0.207707	202	112	0.578074	PAT	328	184	0.353468	170	102	0.304369	PAT
chr5H2	220489873	A	G	21575.6	LOC123452326	53	53	0.00286803	203	105	0.902818	PAT	98	67	0.151218	201	116	0.390941	PAT	300	174	0.215342	166	100	0.297184	PAT
chr5H2	220490182	G	A	8114.55	LOC123452326	29	22	0.326026	89	42	0.882908	MOR	45	27	0.66614	71	32	0.81662	MOR	99	48	0.987308	76	37	1	MAT
chr5H2	220498845	G	C	8388.55	LOC123452327	20	14	0.625375	80	46	0.611354	PAT	56	22	0.618524	70	44	0.392434	HS	88	49	0.716974	39	44	0.00127946	PAT
chr5H2	220498845	G	C	8388.55	LOC123452327	20	14	0.625375	80	46	0.611354	PAT	56	22	0.618524	70	44	0.392434	HS	88	49	0.716974	39	44	0.00127946	PAT
chr5H2	220500389	G	A	4481.55	LOC123452327	10	9	0.459813	38	32	0.0755476	PAT	17	19	0.065298	36	27	0.221221	PAT	39	35	0.0339365	31	26	0.158241	PAT
chr5H2	220500389	G	A	4481.55	LOC123452327	10	9	0.459813	38	32	0.0755476	PAT	17	19	0.065298	36	27	0.221221	PAT	39	35	0.0339365	31	26	0.158241	PAT
chr5H2	220503287	T	A	13294.5	LOC123452327	34	18	1	117	94	0.00281997	PAT	60	26	0.766097	98	67	0.13096	HS	152	53	0.0603939	97	65	0.181978	HS
chr5H2	220503357	G	A	13916.5	LOC123452327	32	25	0.249883	132	89	0.07741	PAT	65	42	0.409428	101	81	0.00754204	PAT	144	54	0.141017	100	64	0.273029	HS
chr5H2	220504755	T	G	16127.5	LOC123452327	52	30	0.806404	153	96	0.184568	PAT	83	57	0.182133	133	105	0.00232833	PAT	171	82	0.881712	120	82	0.0841599	HS
chr5H2	220504775	A	G	16792.6	LOC123452327	53	30	0.862103	149	111	0.00661221	PAT	85	58	0.18855	138	113	0.000596015	PAT	170	79	0.761327	135	81	0.357856	HS
chr5H2	220503287	T	A	13294.5	LOC123452327	34	18	1	117	94	0.00281997	PAT	60	26	0.766097	98	67	0.13096	HS	152	53	0.0603939	97	65	0.181978	HS
chr5H2	220503357	G	A	13916.5	LOC123452327	32	25	0.249883	132	89	0.07741	PAT	65	42	0.409428	101	81	0.00754204	PAT	144	54	0.141017	100	64	0.273029	HS
chr5H2	220504755	T	G	16127.5	LOC123452327	52	30	0.806404	153	96	0.184568	PAT	83	57	0.182133	133	105	0.00232833	PAT	171	82	0.881712	120	82	0.0841599	HS
chr5H2	220504775	A	G	16792.6	LOC123452327	53	30	0.862103	149	111	0.00661221	PAT	85	58	0.18855	138	113	0.000596015	PAT	170	79	0.761327	135	81	0.357856	HS
chr5H2	220582131	A	G	706.55	LOC123452330	6	3	1	34	8	0.112598	NA	5	1	0.84501	31	8	0.242879	MAT	3	15	7.92105e-05	16	4	0.418871	MOR
chr5H2	220582936	C	T	1944.55	LOC123452330	4	2	1	38	13	0.452989	NA	6	6	0.425482	21	21	0.0808004	PAT	16	5	0.63108	12	6	1	NA
chr5H2	220584088	C	A	2626.55	LOC123452330	12	2	0.36464	26	19	0.347309	HS	11	11	0.254084	46	21	0.902168	MOR	23	17	0.374648	18	11	0.83966	PAT
chr5H2	220674549	T	G	1483.55	LOC123452335	6	2	1	28	15	0.947467	HS	10	3	0.760318	17	10	0.823415	HS	13	6	1	11	4	0.908502	MAT
chr5H2	220674618	T	C	1529.55	LOC123452335	5	1	0.882932	25	13	1	HS	10	3	0.760318	14	8	0.919053	HS	9	8	0.444958	21	8	0.737482	MOR
chr5H2	220674675	C	T	1659.55	LOC123452335	3	4	0.464491	22	17	0.306346	PAT	11	3	0.626733	14	10	0.567814	HS	11	9	0.487975	20	9	1	MOR
chr5H2	220674746	A	G	2404.55	LOC123452335	3	5	0.300877	19	22	0.022646	PAT	13	4	0.66528	13	9	0.668679	HS	18	7	0.791409	22	8	0.737482	MAT
chr5H2	220880882	G	A	658.55	LOC123452342	5	1	0.882932	16	8	1	NA	5	5	0.529019	26	8	0.443995	MOR	5	14	0.00135249	23	4	0.109053	MOR
chr5H2	220881098	G	A	1625.55	LOC123452342	8	7	0.533424	27	8	0.352833	MOR	9	5	1	27	11	0.765026	MOR	16	22	0.00841804	19	10	1	PAT
chr5H2	220881249	C	A	1091.55	LOC123452342	4	5	0.375473	24	5	0.158114	MOR	7	10	0.107046	30	4	0.0191452	MOR	14	23	0.00130324	14	7	1	NA
chr5H2	220881370	C	T	882.55	LOC123452342	3	4	0.464491	26	7	0.329409	MOR	4	5	0.342724	19	6	0.575404	MOR	10	22	0.000192343	21	10	1	MOR
chr5H2	220881708	C	T	1104.52	LOC123452342	7	14	0.0114441	26	6	0.183729	MOR	11	8	0.678243	31	4	0.0197721	MOR	21	34	8.293e-05	30	0	4.38953e-05	MOR
chr5H2	220881729	A	T	1604.55	LOC123452342	7	13	0.0205864	33	5	0.0255233	MOR	11	9	0.555398	28	3	0.0127839	MOR	19	33	4.70708e-05	24	4	0.110417	MOR
chr5H2	220881736	G	A	1736.55	LOC123452342	7	12	0.0514762	29	7	0.163915	MOR	10	9	0.418641	24	3	0.0384934	MOR	22	35	6.85618e-05	22	4	0.146171	MOR
chr5H2	220882452	G	A	2408.55	LOC123452342	5	6	0.416356	21	10	1	MOR	12	6	1	23	10	0.941881	NA	19	18	0.114962	18	12	0.634075	PAT
chr5H2	220882467	T	C	2411.55	LOC123452342	5	9	0.0784028	20	10	1	NA	13	6	1	27	10	0.659109	MAT	20	18	0.162615	24	8	0.545488	MOR
chr5H2	220882488	C	A	2160.55	LOC123452342	6	12	0.0228887	28	12	0.851188	MOR	11	6	1	31	9	0.321442	MOR	18	15	0.249433	24	6	0.328102	MOR
chr5H2	220882528	A	C	1170.55	LOC123452342	6	14	0.00713313	27	11	0.752855	MOR	5	8	0.113381	26	7	0.341933	MOR	14	17	0.0489142	23	4	0.109053	MOR
chr5H2	220882596	C	T	940.55	LOC123452342	6	17	0.00066039	32	10	0.399304	MOR	6	12	0.0185891	27	5	0.0934213	MOR	11	18	0.00712296	26	6	0.203432	MOR
chr5H2	220882764	G	A	1275.55	LOC123452342	6	3	1	18	12	0.604031	NA	4	14	0.000832516	26	6	0.191905	MOR	16	23	0.00351094	22	9	0.849337	MOR
chr5H2	220882995	G	A	1210.55	LOC123452342	3	6	0.195235	25	9	0.628857	MOR	6	5	0.726968	16	4	0.403967	MOR	13	24	0.000544386	19	3	0.160136	MOR
chr5H2	220882997	A	T	1210.55	LOC123452342	3	6	0.195235	25	9	0.628857	MOR	6	5	0.726968	16	4	0.403967	MOR	13	24	0.000544386	19	3	0.160136	MOR
chr5H2	220883023	G	C	819.55	LOC123452342	4	7	0.154027	22	6	0.37398	MOR	4	2	1	14	5	0.780734	NA	8	20	0.000218377	14	3	0.371583	MOR
chr5H2	220883038	G	C	705.55	LOC123452342	2	6	0.0755176	19	4	0.23231	MOR	5	3	1	13	5	0.906967	MOR	7	19	0.000263434	11	3	0.601755	MOR
chr5H2	220982502	G	A	5821.55	LOC123452345	17	40	2.39308e-07	204	78	0.0996283	MOR	23	49	2.09329e-08	134	43	0.0317306	MOR	45	166	3.7008e-40	167	59	0.0681161	MOR
chr5H2	220982538	A	G	7725.55	LOC123452345	31	83	2.51153e-16	344	113	0.000316606	MOR	39	82	2.19022e-13	247	64	6.0933e-06	MOR	75	262	4.82214e-61	246	68	4.25409e-05	MOR
chr5H2	220982734	G	A	13310.5	LOC123452345	37	115	8.07083e-25	680	203	2.05454e-10	MOR	57	214	1.20018e-51	550	132	1.11245e-14	MOR	125	629	4.86107e-175	481	126	1.38504e-10	MOR
chr5H2	220982963	C	T	10347.5	LOC123452345	17	95	1.47446e-27	616	181	6.29707e-10	MOR	45	179	1.30667e-44	276	76	1.12202e-05	MOR	79	328	9.98261e-84	392	80	3.27314e-14	MOR
chr5H2	220985451	C	A	16375.5	LOC123452345	25	146	6.31242e-43	533	154	3.48241e-09	MOR	57	176	1.17802e-37	403	107	1.02299e-08	MOR	98	459	6.82786e-124	415	106	9.62023e-10	MOR
chr5H2	221100941	A	G	10443.5	LOC123452349	39	33	0.114354	212	84	0.154178	MOR	46	48	0.0021868	190	103	0.701532	PAT	96	82	0.00155358	142	48	0.0607785	MOR
chr5H2	221101303	T	C	17721.6	LOC123452349	52	35	0.37987	310	143	0.614743	MOR	81	78	0.000294387	236	137	0.30833	PAT	168	120	0.00961244	156	65	0.39768	MOR
chr5H2	221215412	G	A	29152.6	LOC123452351	67	22	0.247725	311	237	8.40957e-06	HS	146	71	0.995907	259	197	6.47071e-05	HS	245	96	0.0954419	176	175	2.55615e-09	HS
chr5H2	221234673	T	C	24821.6	LOC123452352	49	32	0.478097	406	280	0.000197432	PAT	99	101	4.76562e-06	243	154	0.059355	PAT	198	149	0.000761662	207	116	0.533883	PAT
chr5H2	221511716	T	C	88589.5	LOC123452355	214	81	0.121163	686	359	0.648597	HS	557	273	0.934576	687	352	0.846303	HS	608	300	0.934332	456	231	0.968894	HS
chr5H2	221511719	C	T	87452.5	LOC123452355	209	82	0.182589	698	355	0.89125	HS	546	273	1	694	350	0.972542	NA	585	304	0.723692	456	228	1	NA
chr5H2	221511824	G	C	65866.5	LOC123452355	214	107	1	711	322	0.264511	NA	515	270	0.747406	654	337	0.80457	PAT	561	252	0.284144	437	210	0.805049	MAT
chr5H2	221512481	C	T	70866.5	LOC123452355	212	103	1	686	322	0.527745	MAT	581	284	0.917313	632	330	0.704382	HS	630	291	0.418446	464	246	0.660986	HS
chr5H2	221513138	G	C	56308.6	LOC123452355	181	122	0.0522092	498	257	0.822204	PAT	478	207	0.212519	549	274	1	MAT	480	235	0.899148	364	199	0.513683	HS
chr5H2	221513429	A	G	70189.5	LOC123452355	232	120	0.955362	615	329	0.491919	PAT	580	321	0.307769	605	377	0.00355403	PAT	617	279	0.282348	439	211	0.805241	MAT
chr5H2	221513528	T	C	65229.6	LOC123452355	180	103	0.534596	634	279	0.163161	MOR	552	273	1	602	340	0.168492	HS	563	309	0.319682	408	191	0.650485	MOR
chr5H2	221513650	G	C	68900.5	LOC123452355	237	119	1	628	311	0.982418	MOR	564	292	0.818191	700	342	0.863014	MOR	603	284	0.560376	435	252	0.161207	HS
chr5H2	221564394	T	C	702.55	LOC123452356	2	1	1	14	5	0.769425	NA	12	4	0.791859	18	5	0.443995	MAT	3	8	0.0235198	9	3	0.891373	MOR
chr5H2	221586384	C	T	2522.92	LOC123452359	5	6	0.416356	19	17	0.210871	PAT	10	0	0.107046	15	15	0.170245	HS	22	6	0.361703	11	20	0.00205684	HS
chr5H2	221588092	G	A	2732.55	LOC123452359	4	4	0.708256	18	20	0.0412019	PAT	14	3	0.391643	22	13	0.846968	HS	34	4	0.00540168	13	10	0.565606	HS
chr5H2	221590836	T	C	2536.55	LOC123452358	10	5	1	23	9	0.727478	NA	5	7	0.264619	17	5	0.544175	MOR	26	12	1	12	11	0.341141	HS
chr5H2	221590845	C	G	3556.55	LOC123452358	13	7	1	44	14	0.288646	MOR	8	9	0.264122	28	9	0.467475	MOR	35	16	0.950264	20	17	0.242973	HS
chr5H2	221590870	C	T	5158.55	LOC123452358	21	10	1	60	20	0.23231	MAT	17	18	0.0914864	37	14	0.630625	MOR	61	22	0.327152	39	19	1	MAT
chr5H2	221590959	A	C	12268.5	LOC123452358	47	22	1	195	78	0.209027	MAT	69	44	0.425482	187	56	0.00211578	MOR	157	83	0.796688	125	60	0.929679	MOR
chr5H2	221591000	A	C	15619.5	LOC123452358	58	25	0.808064	250	100	0.132684	MAT	90	50	0.783327	232	71	0.000877116	MOR	203	120	0.267755	158	76	0.943737	MOR
chr5H2	221591028	C	G	16186.5	LOC123452358	55	30	0.923129	302	107	0.00665881	MOR	107	52	1	266	86	0.0015273	MAT	224	147	0.0291735	163	67	0.343397	MOR
chr5H2	221591058	C	G	18190.6	LOC123452358	63	33	0.9945	321	109	0.00160484	MOR	113	49	0.66528	288	96	0.00181006	MAT	266	154	0.255528	212	60	0.000342464	MOR
chr5H2	221596387	C	T	16475.6	LOC123452358	50	39	0.137615	325	113	0.00300094	MOR	93	71	0.030023	219	95	0.419498	MOR	211	178	1.92931e-06	205	81	0.180661	MOR
chr5H2	221867274	T	C	33097.6	LOC123452362	105	96	0.000222715	785	178	2.46178e-23	MOR	209	221	2.66597e-13	690	158	3.5619e-20	MOR	390	426	2.71142e-27	497	122	1.23332e-12	MOR
chr5H2	221867698	T	C	39129.6	LOC123452362	133	105	0.00369855	652	217	6.49243e-07	MOR	208	190	2.9024e-08	577	188	1.2425e-06	MOR	427	325	1.038e-07	436	140	1.83549e-05	MOR
chr5H2	221868022	A	G	32744.6	LOC123452362	83	64	0.0472239	559	132	1.50299e-15	MOR	225	171	0.000302754	463	123	5.63561e-10	MOR	406	328	1.23104e-09	376	126	0.000376713	MOR
chr5H2	221868099	C	T	32944.6	LOC123452362	66	56	0.0201589	306	74	1.92596e-08	MOR	260	203	1.96224e-05	283	79	1.18704e-05	MOR	511	410	1.62144e-11	195	62	0.00611875	MOR
chr5H2	221869220	C	G	41252.6	LOC123452362	166	164	1.39155e-08	761	258	2.35589e-07	MOR	251	204	2.95578e-06	643	187	1.18355e-10	MOR	539	395	6.69989e-08	485	123	1.74567e-11	MOR
chr5H2	222071963	T	C	13358.5	LOC123452366	55	36	0.455942	170	70	0.327306	MOR	83	40	1	140	64	0.75905	MAT	151	98	0.107453	136	57	0.469107	MOR
chr5H2	222076668	G	T	14512.5	LOC123452366	22	11	1	207	86	0.27543	NA	82	32	0.480516	167	63	0.134399	MAT	150	93	0.191125	120	48	0.389592	MOR
chr5H2	222310843	G	A	1729.55	LOC123398459	12	8	0.855693	3	3	0.568647	PAT	11	8	0.678243	11	4	0.894899	MOR	26	14	0.939021	12	7	0.92364	PAT
chr5H2	222351354	A	G	3089.55	LOC123452373	13	3	0.545479	32	12	0.590057	MAT	24	5	0.189285	20	16	0.295704	HS	36	20	0.871595	20	5	0.369141	MOR
chr5H2	222351403	A	G	5991.55	LOC123452373	17	6	0.767687	66	29	0.734508	MAT	44	17	0.632136	54	37	0.278103	HS	74	39	0.920234	40	7	0.0265171	MOR
chr5H2	222352300	T	C	9379.55	LOC123452373	25	13	1	100	35	0.144915	MOR	71	29	0.614608	76	43	0.72268	HS	118	51	0.562617	58	23	0.600983	MAT
chr5H2	222359256	G	T	6189.55	LOC123452373	7	10	0.123267	52	33	0.456204	PAT	55	19	0.350647	67	27	0.557203	MAT	75	40	0.86423	52	19	0.437348	MOR
chr5H2	222359632	A	G	2179.55	LOC123452373	6	4	0.927613	36	12	0.436302	MOR	12	9	0.575169	36	5	0.00955048	MOR	30	15	1	17	10	0.834878	NA
chr5H2	222456418	C	T	9809.55	LOC123452374	42	12	0.274941	95	42	0.681283	MAT	69	42	0.529019	158	63	0.257344	MOR	128	71	0.640346	84	44	0.954688	PAT
chr5H2	222456478	C	T	10721.5	LOC123452374	37	19	1	101	54	0.847408	PAT	88	25	0.0432361	152	53	0.0681874	MAT	119	62	0.900084	83	43	0.954064	PAT
chr5H2	222461400	C	T	25268.6	LOC123452374	90	44	1	386	133	0.000679058	MAT	191	72	0.119607	402	118	9.73308e-07	MAT	357	141	0.0428401	253	85	0.00517067	MAT
chr5H2	222461450	T	C	23333.6	LOC123452374	95	45	0.964525	394	123	1.5823e-05	MAT	188	63	0.0232767	390	128	0.000114256	MAT	316	143	0.493501	237	72	0.000722659	MAT
chr5H2	222481866	C	T	6658.55	LOC123452375	28	15	1	36	14	0.61747	MOR	31	11	0.628103	19	17	0.219801	HS	84	29	0.171644	24	7	0.432013	MAT
chr5H2	222481930	C	T	6632.55	LOC123452375	33	17	1	40	11	0.158343	MOR	36	8	0.107025	20	20	0.0753514	HS	69	36	0.91689	34	12	0.539072	MOR
chr5H2	222482675	C	T	8392.55	LOC123452375	38	20	1	60	34	0.731174	PAT	48	17	0.434956	63	30	0.985698	MAT	128	57	0.627661	39	17	0.825661	MAT
chr5H2	222482900	G	A	9936.55	LOC123452375	73	36	1	105	30	0.0182153	MAT	56	29	1	86	30	0.195166	MOR	166	84	1	62	23	0.42769	MOR
chr5H2	222483515	C	T	17265.6	LOC123452375	73	42	0.744481	113	58	0.947467	PAT	87	62	0.107025	121	27	0.000267664	MOR	203	112	0.55077	83	27	0.134533	MOR
chr5H2	222483525	G	C	16958.6	LOC123452375	73	44	0.591243	99	51	0.941159	PAT	78	57	0.10367	111	29	0.00459476	MOR	199	103	0.895205	82	25	0.0850976	MOR
chr5H2	222606500	C	A	15195	LOC123452378	59	12	0.013288	447	0	3.00086e-77	MAT	154	26	1.15808e-07	62	0	2.44494e-10	MAT	287	61	3.88387e-10	53	0	9.76645e-09	MAT
chr5H2	222853278	C	A	3674.55	LOC123452381	11	5	1	36	32	0.0521379	HS	16	8	1	39	20	1	NA	34	38	0.00230143	30	27	0.0922253	PAT
chr5H2	222856243	T	G	2083.55	LOC123452381	2	1	1	33	14	0.782285	NA	13	6	1	15	16	0.0900712	HS	23	16	0.455806	19	7	0.719235	MOR
chr5H2	222873380	T	C	2541.55	LOC123452383	6	9	0.154027	20	7	0.693613	MOR	20	14	0.578715	15	16	0.0900712	PAT	45	12	0.105515	9	8	0.488107	HS
chr5H2	222873762	G	A	4513.55	LOC123452383	34	10	0.345688	40	16	0.641673	MAT	34	19	0.915213	36	17	1	MOR	62	35	0.720607	20	19	0.144981	PAT
chr5H2	222873803	A	C	4676.55	LOC123452383	25	10	0.831383	41	16	0.641673	MAT	23	15	0.700945	30	25	0.142157	PAT	64	37	0.665455	22	12	0.957659	PAT
chr5H2	222873850	C	T	4296.55	LOC123452383	19	12	0.812373	29	9	0.376139	MOR	30	14	1	34	23	0.428735	HS	59	35	0.591471	28	15	0.968894	PAT
chr5H2	222875069	C	A	6216.55	LOC123452383	17	3	0.258587	48	19	0.599487	MAT	45	18	0.712628	36	34	0.0317606	HS	83	49	0.504086	29	17	0.798255	PAT
chr5H2	222875109	G	A	9541.55	LOC123452383	13	5	0.974821	51	29	0.772824	HS	49	23	1	59	35	0.61899	HS	106	49	0.789331	34	12	0.539072	MAT
chr5H2	222875110	G	A	9541.55	LOC123452383	13	5	0.974821	51	29	0.772824	HS	49	23	1	59	35	0.61899	HS	106	49	0.789331	34	12	0.539072	MAT
chr5H2	222875124	G	A	6671.55	LOC123452383	13	5	0.974821	48	29	0.627695	HS	49	27	0.877108	64	37	0.692444	PAT	100	46	0.781419	33	11	0.447059	MAT
chr5H2	222875196	G	C	5790.55	LOC123452383	20	10	1	71	26	0.331067	NA	37	36	0.0230685	60	29	1	MOR	85	48	0.659634	42	14	0.369966	MOR
chr5H2	222875229	C	T	5759.55	LOC123452383	20	9	1	87	24	0.0250713	MAT	31	37	0.00222552	62	29	0.921366	MOR	92	45	1	39	21	0.908502	HS
chr5H2	222875261	C	T	6536.55	LOC123452383	21	8	0.808064	85	30	0.216663	MAT	31	32	0.0188286	62	34	0.808576	PAT	92	51	0.724254	30	16	0.972115	PAT
chr5H2	222875274	T	C	6685.55	LOC123452383	15	10	0.77334	84	32	0.337939	MOR	33	33	0.0225929	73	35	0.990645	MOR	95	47	1	29	19	0.550408	HS
chr5H2	222875307	A	G	7638.55	LOC123452383	21	8	0.808064	81	37	0.819659	MAT	37	27	0.303366	66	45	0.21762	PAT	109	52	0.891885	36	24	0.45853	HS
chr5H2	222875323	G	A	10061.5	LOC123452383	21	10	1	88	33	0.306051	MAT	37	29	0.212519	64	46	0.151279	PAT	109	56	0.940795	37	17	0.979658	MOR
chr5H2	222875327	A	G	10470.5	LOC123452383	21	10	1	89	32	0.230499	MAT	41	28	0.389355	62	48	0.0677095	PAT	114	57	1	36	16	0.897511	NA
chr5H2	222875334	A	G	9464.55	LOC123452383	22	8	0.808064	86	33	0.345349	MAT	40	24	0.715791	60	38	0.451555	PAT	102	58	0.597781	35	14	0.72436	MOR
chr5H2	222875364	T	C	7811.55	LOC123452383	19	5	0.529463	81	39	0.986762	MAT	49	20	0.727173	62	36	0.687355	HS	122	72	0.427209	38	21	0.907155	PAT
chr5H2	222875502	A	C	8557.55	LOC123452383	17	7	0.9945	76	47	0.400531	HS	59	23	0.564849	73	48	0.277879	HS	103	61	0.464638	43	25	0.772026	PAT
chr5H2	222877211	T	C	1528.54	LOC123452382	4	4	0.708256	40	19	1	MOR	10	6	0.93048	31	12	0.686872	MOR	12	7	0.896205	30	3	0.00978539	MOR
chr5H2	222877268	G	C	2243.52	LOC123452382	7	4	1	41	29	0.288413	PAT	6	8	0.206543	37	20	0.891267	PAT	19	11	0.812688	25	0	0.000310541	MOR
chr5H2	222878913	T	C	1145.55	LOC123452382	6	2	1	28	11	0.752855	MAT	3	6	0.173858	12	15	0.0605667	PAT	7	8	0.197884	12	4	0.767966	MOR
chr5H2	222879029	A	G	1780.55	LOC123452382	6	1	0.696153	17	5	0.529782	MAT	7	6	0.594754	24	6	0.312882	MOR	9	6	0.720607	14	15	0.119899	PAT
chr5H2	222879048	G	A	1831.56	LOC123452382	7	1	0.533424	15	6	0.90937	MAT	7	6	0.594754	23	5	0.216538	MOR	10	3	0.697919	13	15	0.0775819	HS
chr5H2	222879668	G	A	1459.55	LOC123452382	2	2	0.831383	24	9	0.727478	MOR	15	6	0.949233	13	10	0.551332	HS	9	7	0.576034	6	8	0.191704	PAT
chr5H2	222878913	T	C	1145.55	LOC123452382	6	2	1	28	11	0.752855	MAT	3	6	0.173858	12	15	0.0605667	PAT	7	8	0.197884	12	4	0.767966	MOR
chr5H2	222879029	A	G	1780.55	LOC123452382	6	1	0.696153	17	5	0.529782	MAT	7	6	0.594754	24	6	0.312882	MOR	9	6	0.720607	14	15	0.119899	PAT
chr5H2	222879048	G	A	1831.56	LOC123452382	7	1	0.533424	15	6	0.90937	MAT	7	6	0.594754	23	5	0.216538	MOR	10	3	0.697919	13	15	0.0775819	HS
chr5H2	222879668	G	A	1459.55	LOC123452382	2	2	0.831383	24	9	0.727478	MOR	15	6	0.949233	13	10	0.551332	HS	9	7	0.576034	6	8	0.191704	PAT
chr5H2	222949811	A	C	4946.55	LOC123452384	30	37	0.0017483	31	12	0.674641	MOR	27	20	0.404491	23	5	0.216538	MOR	109	112	7.29906e-07	18	9	1	NA
chr5H2	222950002	G	A	5211.54	LOC123452384	30	33	0.0109932	31	16	1	PAT	26	24	0.102559	16	13	0.394727	PAT	118	120	3.2928e-07	19	3	0.160136	MOR
chr5H2	222951110	C	T	4295.55	LOC123452384	24	10	0.918414	19	13	0.613554	HS	26	12	1	8	9	0.235473	HS	79	58	0.0671446	12	10	0.437257	PAT
chr5H2	222951138	G	A	4276.55	LOC123452384	29	10	0.663367	8	8	0.317242	HS	26	6	0.219036	6	10	0.0487749	HS	79	35	0.745764	4	11	0.00736568	HS
chr5H2	222951158	T	C	4453.55	LOC123452384	32	9	0.32228	6	8	0.172663	HS	22	4	0.15804	4	10	0.0136219	HS	81	19	0.00606528	4	10	0.0150069	HS
chr5H2	223037364	G	A	797.07	LOC123399414	0	22	5.50969e-10	38	0	1.79175e-06	MOR	4	8	0.0818449	37	0	3.26561e-06	MOR	20	55	1.31399e-11	41	0	8.50051e-07	MOR
chr5H2	223037368	A	G	899.07	LOC123399414	0	22	5.50969e-10	38	0	1.79175e-06	MOR	5	8	0.113381	37	0	3.26561e-06	MOR	22	54	1.58469e-10	41	0	8.50051e-07	MOR
chr5H2	223037395	G	A	1324.03	LOC123399414	9	24	5.86554e-05	38	0	1.79175e-06	MOR	11	14	0.0647889	37	0	3.26561e-06	MOR	32	70	3.03709e-12	41	0	8.50051e-07	MOR
chr5H2	223037571	C	T	29958.6	LOC123399414	148	107	0.0212225	890	114	9.61509e-57	MOR	212	126	0.285998	832	106	2.11436e-53	MOR	525	323	0.0104344	524	54	4.50038e-40	MOR
chr5H2	223037364	G	A	797.07	LOC123399414	0	22	5.50969e-10	38	0	1.79175e-06	MOR	4	8	0.0818449	37	0	3.26561e-06	MOR	20	55	1.31399e-11	41	0	8.50051e-07	MOR
chr5H2	223037368	A	G	899.07	LOC123399414	0	22	5.50969e-10	38	0	1.79175e-06	MOR	5	8	0.113381	37	0	3.26561e-06	MOR	22	54	1.58469e-10	41	0	8.50051e-07	MOR
chr5H2	223037395	G	A	1324.03	LOC123399414	9	24	5.86554e-05	38	0	1.79175e-06	MOR	11	14	0.0647889	37	0	3.26561e-06	MOR	32	70	3.03709e-12	41	0	8.50051e-07	MOR
chr5H2	223037571	C	T	29958.6	LOC123399414	148	107	0.0212225	890	114	9.61509e-57	MOR	212	126	0.285998	832	106	2.11436e-53	MOR	525	323	0.0104344	524	54	4.50038e-40	MOR
chr5H2	223037364	G	A	797.07	LOC123399414	0	22	5.50969e-10	38	0	1.79175e-06	MOR	4	8	0.0818449	37	0	3.26561e-06	MOR	20	55	1.31399e-11	41	0	8.50051e-07	MOR
chr5H2	223037368	A	G	899.07	LOC123399414	0	22	5.50969e-10	38	0	1.79175e-06	MOR	5	8	0.113381	37	0	3.26561e-06	MOR	22	54	1.58469e-10	41	0	8.50051e-07	MOR
chr5H2	223037395	G	A	1324.03	LOC123399414	9	24	5.86554e-05	38	0	1.79175e-06	MOR	11	14	0.0647889	37	0	3.26561e-06	MOR	32	70	3.03709e-12	41	0	8.50051e-07	MOR
chr5H2	223037571	C	T	29958.6	LOC123399414	148	107	0.0212225	890	114	9.61509e-57	MOR	212	126	0.285998	832	106	2.11436e-53	MOR	525	323	0.0104344	524	54	4.50038e-40	MOR
chr5H2	223037982	C	A	10256.6	LOC123399414	66	56	0.0201589	404	35	8.20322e-35	MOR	82	71	0.00393634	454	44	2.90329e-36	MOR	144	187	6.51123e-17	278	26	7.34447e-23	MOR
chr5H2	223037982	C	A	10256.6	LOC123399414	66	56	0.0201589	404	35	8.20322e-35	MOR	82	71	0.00393634	454	44	2.90329e-36	MOR	144	187	6.51123e-17	278	26	7.34447e-23	MOR
chr5H2	223037982	C	A	10256.6	LOC123399414	66	56	0.0201589	404	35	8.20322e-35	MOR	82	71	0.00393634	454	44	2.90329e-36	MOR	144	187	6.51123e-17	278	26	7.34447e-23	MOR
chr5H2	223161646	T	A	1424.55	LOC123452386	3	1	1	26	5	0.120752	MAT	10	8	0.537815	16	6	0.799939	MOR	22	4	0.123753	16	2	0.1197	MAT
chr5H2	223163089	T	C	4910.55	LOC123452386	12	2	0.36464	69	28	0.551466	MAT	45	15	0.407744	60	20	0.24149	MAT	45	36	0.0954095	31	23	0.295888	PAT
chr5H2	223304516	T	C	5534.55	LOC123452387	21	3	0.107002	30	29	0.0347744	HS	25	5	0.145104	24	15	0.669316	HS	65	20	0.131506	35	24	0.449842	HS
chr5H2	223304844	G	C	5462.55	LOC123452387	12	2	0.36464	35	24	0.419654	HS	18	3	0.172438	34	37	0.00542886	HS	62	19	0.122972	42	31	0.22708	HS
chr5H2	223371371	T	A	29068.6	LOC123452390	78	44	0.809131	283	221	6.13415e-06	PAT	169	84	1	247	197	9.83302e-06	HS	220	119	0.632346	167	149	3.5929e-06	PAT
chr5H2	223371427	G	C	40806.6	LOC123452390	127	61	0.985483	458	313	0.000125186	HS	230	145	0.096998	368	256	0.000313028	PAT	329	202	0.0564405	279	221	3.61763e-06	PAT
chr5H2	223371523	G	A	47440.6	LOC123452390	143	83	0.543531	546	326	0.0331647	PAT	250	164	0.0294176	425	266	0.0155912	PAT	417	268	0.00489744	337	242	0.000133627	PAT
chr5H2	223376720	G	T	40864.6	LOC123452390	112	68	0.430885	490	290	0.062684	PAT	232	136	0.312628	364	237	0.00669126	PAT	395	254	0.00627866	349	213	0.0651735	PAT
chr5H2	223637384	A	G	12907.5	LOC123452393	18	17	0.201983	280	100	0.0123411	MOR	58	51	0.0171706	196	86	0.517277	MOR	106	73	0.0854647	183	72	0.210479	MOR
chr5H2	223639636	T	G	13335.5	LOC123452393	23	16	0.571821	290	121	0.203628	MOR	80	37	0.915051	221	90	0.21216	MAT	129	102	0.00208717	199	82	0.287702	MOR
chr5H2	223639804	C	A	4415.55	LOC123452393	16	15	0.236245	110	32	0.0174655	MOR	24	17	0.532275	76	20	0.0277393	MOR	50	41	0.0474902	67	27	0.571604	MOR
chr5H2	223903750	C	T	23174.6	LOC123452401	44	34	0.200947	262	122	0.70247	MOR	99	65	0.227562	204	89	0.461953	MOR	196	83	0.358649	155	75	0.942966	MAT
chr5H2	223903757	T	C	22571.6	LOC123452401	41	33	0.149573	242	117	0.881141	MOR	96	60	0.348287	199	86	0.453921	MOR	192	82	0.384225	145	69	0.899037	MAT
chr5H2	223903782	G	C	14146.5	LOC123452401	41	27	0.560698	221	100	0.603017	MOR	89	54	0.495253	188	76	0.255091	MOR	169	74	0.523637	114	64	0.662035	HS
chr5H2	224240019	T	C	2414.55	LOC123452405	14	12	0.436154	44	20	0.889965	MOR	12	10	0.459265	40	15	0.567814	MOR	20	19	0.122668	35	11	0.378105	MOR
chr5H2	224241069	T	C	2041.55	LOC123452405	14	9	0.876011	43	14	0.342841	MOR	12	9	0.575169	50	7	0.00162454	MOR	28	26	0.0669498	30	10	0.503958	MOR
chr5H2	224241691	G	A	1077.58	LOC123452405	0	7	0.00309121	29	4	0.0256348	MOR	5	8	0.113381	40	6	0.00933659	MOR	21	20	0.0979881	26	5	0.135048	MOR
chr5H2	224243443	A	G	1990.55	LOC123452405	6	7	0.328167	22	16	0.456561	PAT	8	5	0.915051	29	16	0.871881	PAT	15	13	0.274124	30	12	0.785999	MOR
chr5H2	224243472	A	G	1638.55	LOC123452405	5	6	0.416356	25	14	0.849122	PAT	9	3	0.909435	24	12	1	NA	11	11	0.206996	22	10	1	MOR
chr5H2	224244275	C	G	7411.55	LOC123452406	16	19	0.0493404	102	50	1	MOR	37	17	0.995718	109	57	0.90795	HS	80	65	0.0132115	89	47	0.908502	PAT
chr5H2	224245839	G	T	8038.55	LOC123452406	20	10	1	108	57	0.852381	NA	38	30	0.179251	100	63	0.291875	PAT	75	51	0.171452	74	49	0.258549	PAT
chr5H2	224245968	G	C	6039.55	LOC123452406	14	8	0.98788	78	52	0.217302	PAT	30	19	0.663976	48	42	0.0295039	PAT	59	33	0.778499	52	37	0.239935	PAT
chr5H2	224456840	C	G	12662.9	LOC123452409	28	2	0.00818513	67	95	4.87624e-10	HS	50	13	0.0970416	75	60	0.0245932	HS	112	44	0.328004	49	73	3.3295e-08	HS
chr5H2	224456840	C	G	12662.9	LOC123452409	28	2	0.00818513	67	95	4.87624e-10	HS	50	13	0.0970416	75	60	0.0245932	HS	112	44	0.328004	49	73	3.3295e-08	HS
chr5H2	224456840	C	G	12662.9	LOC123452409	28	2	0.00818513	67	95	4.87624e-10	HS	50	13	0.0970416	75	60	0.0245932	HS	112	44	0.328004	49	73	3.3295e-08	HS
chr5H2	224460398	C	G	12463.5	LOC123452409	37	12	0.461181	137	70	0.956044	HS	52	18	0.391282	102	75	0.0383978	HS	153	52	0.0429371	85	45	0.905441	HS
chr5H2	224460398	C	G	12463.5	LOC123452409	37	12	0.461181	137	70	0.956044	HS	52	18	0.391282	102	75	0.0383978	HS	153	52	0.0429371	85	45	0.905441	HS
chr5H2	224460398	C	G	12463.5	LOC123452409	37	12	0.461181	137	70	0.956044	HS	52	18	0.391282	102	75	0.0383978	HS	153	52	0.0429371	85	45	0.905441	HS
chr5H2	224790746	C	T	3981.55	LOC123452411	19	8	1	52	23	0.833033	MAT	27	12	0.980622	26	23	0.115199	HS	42	21	1	43	15	0.446009	NA
chr5H2	225323976	G	C	1184.55	LOC123452427	8	11	0.102569	110	14	2.02008e-07	MOR	11	24	0.000221212	79	9	4.54272e-06	MOR	15	27	0.000199955	67	8	7.15253e-05	MOR
chr5H2	225324289	G	C	8800.55	LOC123452427	25	32	0.00386196	345	61	1.12497e-15	MOR	50	81	4.82598e-10	259	50	1.99225e-10	MOR	75	117	5.34327e-14	207	41	4.55003e-08	MOR
chr5H2	225324308	G	T	9236.55	LOC123452427	30	35	0.00527423	358	71	9.43199e-14	MOR	55	73	4.42306e-07	269	50	1.59519e-11	MOR	69	116	3.56138e-15	209	45	3.26807e-07	MOR
chr5H2	225324421	G	C	6178.55	LOC123452427	20	26	0.00861354	333	75	2.35877e-10	MOR	52	61	5.73942e-05	247	45	7.85245e-11	MOR	64	88	4.54329e-09	218	35	3.85696e-11	MOR
chr5H2	225325541	C	T	3003.55	LOC123452427	8	9	0.290984	103	20	0.00015162	MOR	30	12	0.808657	77	26	0.19489	MAT	23	26	0.0159462	65	8	0.000100131	MOR
chr5H2	225325723	G	A	7838.55	LOC123452427	24	19	0.334192	230	61	2.07029e-05	MOR	48	52	0.000959667	169	39	2.49011e-05	MOR	45	80	2.20678e-11	139	22	1.89386e-07	MOR
chr5H2	225325724	T	G	7838.55	LOC123452427	24	19	0.334192	230	61	2.07029e-05	MOR	48	52	0.000959667	169	39	2.49011e-05	MOR	45	80	2.20678e-11	139	22	1.89386e-07	MOR
chr5H2	225325910	G	A	4835.55	LOC123452427	16	36	1.90779e-06	202	50	1.41513e-05	MOR	30	43	6.1896e-05	137	36	0.0015551	MOR	50	93	1.49135e-13	120	29	0.00118914	MOR
chr5H2	225325947	T	C	5441.55	LOC123452427	16	41	4.54193e-08	195	60	0.00318577	MOR	34	46	8.75454e-05	131	52	0.325163	MOR	49	86	5.18193e-12	140	31	8.84328e-05	MOR
chr5H2	225326024	C	T	4701.55	LOC123452427	22	39	1.84395e-05	181	42	1.27536e-05	MOR	37	37	0.0128777	155	44	0.00274961	MOR	52	79	2.12374e-09	144	27	2.81336e-06	MOR
chr5H2	225326142	T	C	4438.55	LOC123452427	26	34	0.00200271	194	24	4.20065e-13	MOR	38	44	0.000882632	142	41	0.00608282	MOR	54	63	3.3001e-05	125	20	1.08483e-06	MOR
chr5H2	225326502	G	T	4918.55	LOC123452427	14	18	0.0373429	153	30	2.41289e-06	MOR	26	22	0.216402	111	23	0.000231723	MOR	44	61	1.15925e-06	108	19	3.04963e-05	MOR
chr5H2	225326510	T	G	4942.55	LOC123452427	14	15	0.14797	159	31	1.20357e-06	MOR	23	20	0.1877	108	23	0.00040641	MOR	46	65	4.38914e-07	99	20	0.00045721	MOR
chr5H2	225326678	T	C	4211.55	LOC123452427	21	20	0.144002	121	36	0.0158796	MOR	34	16	1	106	21	0.000149864	MAT	41	60	5.91968e-07	108	23	0.000459654	MOR
chr5H2	225327188	A	G	3307.55	LOC123452427	16	14	0.299886	126	30	0.000523184	MOR	11	25	7.46127e-05	103	27	0.00743459	MOR	47	45	0.00784432	85	22	0.0192335	MOR
chr5H2	225327298	T	C	1055.55	LOC123452427	5	11	0.0270998	60	16	0.0683088	MOR	6	12	0.0185891	45	6	0.00230438	MOR	12	14	0.079649	30	5	0.0555137	MOR
chr5H2	225328035	G	T	322.06	LOC123452427	4	1	1	57	4	5.68803e-06	MAT	5	12	0.0124358	28	5	0.0692563	MOR	2	22	2.4515e-08	39	0	1.41389e-06	MOR
chr5H2	225566315	C	T	44623.6	LOC123452435	191	112	0.391484	336	166	0.988144	MOR	281	154	0.575169	354	169	0.790499	MOR	500	242	0.809246	309	138	0.476643	MAT
chr5H2	225566315	C	T	44623.6	LOC123452435	191	112	0.391484	336	166	0.988144	MOR	281	154	0.575169	354	169	0.790499	MOR	500	242	0.809246	309	138	0.476643	MAT
chr5H2	225566929	T	G	1846.88	LOC123452435	6	1	0.696153	7	3	1	MAT	20	1	0.0168924	13	12	0.262892	HS	13	7	1	6	7	0.282223	PAT
chr5H2	225610732	C	G	1667.55	LOC123452439	3	2	1	46	15	0.302539	MOR	13	4	0.66528	26	13	1	NA	9	9	0.245114	33	5	0.0296707	MOR
chr5H2	225610846	G	A	1641.54	LOC123452439	1	4	0.142929	51	15	0.145345	MOR	23	6	0.343127	22	11	1	NA	8	11	0.0661305	20	6	0.491846	MOR
chr5H2	225610927	T	G	1609.55	LOC123452439	2	2	0.831383	32	12	0.590057	MOR	25	6	0.275061	27	13	1	MAT	5	9	0.050031	17	6	0.698513	MOR
chr5H2	225618485	C	G	17876.6	LOC123452440	53	16	0.210836	159	130	0.000214564	HS	93	24	0.0131898	79	100	7.89881e-09	HS	174	30	1.53383e-08	94	75	0.0122215	HS
chr5H2	225693298	C	T	2387.55	LOC123398530	3	3	0.670951	29	8	0.287779	MOR	19	9	1	29	16	0.871881	HS	22	17	0.295888	15	15	0.180661	PAT
chr5H2	225770047	G	C	1320.55	LOC123452444	3	1	1	7	7	0.40321	HS	5	5	0.529019	10	6	0.898997	PAT	19	7	0.678863	9	6	0.759639	HS
chr5H2	225770083	C	T	1532.55	LOC123452444	3	1	1	10	8	0.482119	HS	6	3	1	9	8	0.473418	NA	16	9	0.913988	11	10	0.324533	PAT
chr5H2	225770047	G	C	1320.55	LOC123452444	3	1	1	7	7	0.40321	HS	5	5	0.529019	10	6	0.898997	PAT	19	7	0.678863	9	6	0.759639	HS
chr5H2	225770083	C	T	1532.55	LOC123452444	3	1	1	10	8	0.482119	HS	6	3	1	9	8	0.473418	NA	16	9	0.913988	11	10	0.324533	PAT
chr5H2	225776402	T	G	3232.55	LOC123452444	5	3	1	34	25	0.292804	PAT	20	9	1	12	7	0.909935	HS	36	11	0.280457	15	15	0.180661	HS
chr5H2	225776505	C	T	2552.55	LOC123452444	5	3	1	29	18	0.689008	PAT	20	6	0.516303	29	12	0.775872	MAT	29	14	1	17	7	0.939277	MAT
chr5H2	225776402	T	G	3232.55	LOC123452444	5	3	1	34	25	0.292804	PAT	20	9	1	12	7	0.909935	HS	36	11	0.280457	15	15	0.180661	HS
chr5H2	225776505	C	T	2552.55	LOC123452444	5	3	1	29	18	0.689008	PAT	20	6	0.516303	29	12	0.775872	MAT	29	14	1	17	7	0.939277	MAT
chr5H2	225799326	C	G	2638.55	LOC123452447	5	7	0.290984	32	14	0.863445	MOR	18	5	0.48248	22	14	0.655054	HS	26	19	0.33571	14	14	0.166412	PAT
chr5H2	225799548	T	G	4117.55	LOC123452447	11	7	0.845489	31	17	0.866794	PAT	20	5	0.389355	23	20	0.163968	HS	52	20	0.528557	29	13	0.968133	MAT
chr5H2	225800148	C	T	7695.55	LOC123452447	18	7	0.885872	55	52	0.00480399	HS	26	11	0.885857	56	29	0.982498	HS	108	39	0.157345	44	28	0.506849	HS
chr5H2	225800860	G	A	13167.5	LOC123452447	44	18	0.757492	145	85	0.412914	HS	79	36	0.859066	93	62	0.185322	HS	153	88	0.448449	77	43	0.737498	PAT
chr5H2	225801000	T	C	16039.5	LOC123452447	57	21	0.531493	175	97	0.601626	HS	75	39	0.965036	115	65	0.604569	PAT	198	83	0.304567	82	66	0.0183753	HS
chr5H2	225801735	T	C	17963.6	LOC123452447	47	15	0.325321	175	122	0.0170315	HS	102	34	0.125629	117	64	0.740063	HS	230	96	0.24786	93	59	0.321304	HS
chr5H2	225801843	C	T	19451.6	LOC123452447	64	29	0.929103	206	144	0.00866958	HS	84	64	0.0493417	185	98	0.802175	PAT	230	107	0.697919	121	74	0.326519	HS
chr5H2	225802188	T	C	19744.6	LOC123452447	52	24	0.977758	281	127	0.532859	MAT	115	61	0.90092	212	105	1	MOR	238	137	0.31115	135	71	0.896626	PAT
chr5H2	225802307	T	G	15443.5	LOC123452447	39	18	1	186	116	0.14247	HS	113	47	0.528185	128	87	0.076402	HS	161	109	0.0413638	109	46	0.539589	MOR
chr5H2	225802388	A	G	13969.5	LOC123452447	18	14	0.500659	93	75	0.00802491	PAT	71	27	0.43713	98	57	0.570301	HS	109	55	1	69	35	1	PAT
chr5H2	225814729	G	A	1865.55	LOC123452448	4	3	0.895829	22	10	1	MOR	4	2	1	15	8	1	NA	19	7	0.678863	10	12	0.109193	HS
chr5H2	225814803	A	G	2505.55	LOC123452448	2	2	0.831383	25	20	0.221409	PAT	3	4	0.425482	12	16	0.0408887	PAT	19	4	0.222004	8	15	0.0111134	HS
chr5H2	225904625	G	C	33085.6	LOC123452449	101	86	0.00237717	884	204	2.82885e-25	MOR	193	191	4.46045e-10	745	177	3.8227e-20	MOR	289	337	1.04264e-24	657	163	3.55663e-16	MOR
chr5H2	225905754	C	T	64895.6	LOC123452449	116	70	0.442544	629	361	0.0924162	PAT	254	143	0.465603	545	267	0.901041	MOR	439	243	0.334635	479	268	0.280051	PAT
chr5H2	225905757	T	C	66626.5	LOC123452449	118	70	0.53012	625	371	0.0275693	PAT	258	140	0.668119	546	276	0.96308	PAT	450	247	0.377784	477	272	0.196441	PAT
chr5H2	225905781	T	G	68403.5	LOC123452449	132	72	0.799796	652	393	0.0123404	PAT	289	153	0.774429	579	300	0.7699	PAT	484	270	0.262796	490	246	1	PAT
chr5H2	225905823	T	G	90813.5	LOC123452449	157	89	0.603665	848	488	0.0399822	PAT	379	187	1	763	393	0.787243	HS	642	319	1	634	338	0.530091	HS
chr5H2	225905832	C	T	92475.5	LOC123452449	167	96	0.550055	876	492	0.096471	PAT	388	196	1	766	397	0.736238	PAT	639	321	1	670	335	1	NA
chr5H2	225905841	T	C	93121.5	LOC123452449	171	101	0.418103	876	504	0.0357694	PAT	404	200	1	763	401	0.59398	HS	624	325	0.694134	671	325	0.816203	MOR
chr5H2	225905847	A	T	92630.5	LOC123452449	182	101	0.673589	896	499	0.124913	PAT	397	200	1	761	403	0.526033	PAT	621	326	0.633364	688	323	0.557684	MOR
chr5H2	225905850	G	T	92008.5	LOC123452449	181	102	0.603751	886	500	0.0783201	PAT	389	201	0.884358	762	402	0.559287	PAT	612	331	0.390192	685	328	0.706311	MOR
chr5H2	225905874	T	C	83334.5	LOC123452449	190	116	0.242858	872	477	0.225266	PAT	383	206	0.623711	796	387	0.808631	MOR	579	321	0.241879	686	343	1	NA
chr5H2	225905886	G	T	83049.5	LOC123452449	181	121	0.0599435	865	482	0.130736	PAT	372	195	0.786153	797	400	1	PAT	581	290	1	678	345	0.912398	HS
chr5H2	225905907	A	G	82179.5	LOC123452449	181	116	0.136326	871	478	0.205375	PAT	366	206	0.360522	786	385	0.874475	MOR	565	287	0.910821	668	345	0.799356	PAT
chr5H2	225905919	T	C	81958.5	LOC123452449	188	113	0.300877	849	485	0.0521379	PAT	374	204	0.545867	760	377	0.995906	MOR	561	298	0.552626	691	337	0.857741	MOR
chr5H2	225905967	T	C	91836.5	LOC123452449	196	118	0.290984	841	470	0.124563	PAT	386	174	0.464345	718	380	0.545433	HS	601	305	0.913988	634	266	0.0498968	MOR
chr5H2	225905976	A	C	92020.5	LOC123452449	196	120	0.230455	845	468	0.162837	PAT	388	172	0.376251	747	393	0.589225	HS	598	307	0.831896	660	373	0.145211	PAT
chr5H2	225905988	T	C	85811.5	LOC123452449	203	123	0.260213	811	469	0.0352817	PAT	390	168	0.2583	736	405	0.241617	HS	592	306	0.767985	628	369	0.048106	PAT
chr5H2	225906210	T	A	63711.6	LOC123452449	147	60	0.436044	587	326	0.243176	HS	238	128	0.714535	560	276	0.942321	MOR	416	210	0.989278	446	265	0.0799345	PAT
chr5H2	225906219	C	A	62525.6	LOC123452449	143	58	0.426357	582	322	0.267188	HS	244	131	0.719439	556	272	0.902224	MOR	352	211	0.0867982	448	256	0.205216	PAT
chr5H2	225906231	T	C	64689.6	LOC123452449	152	61	0.372747	585	342	0.0594556	HS	242	136	0.482244	591	269	0.356182	MOR	425	211	1	475	270	0.207302	HS
chr5H2	225906234	T	C	64989.6	LOC123452449	154	62	0.375473	585	344	0.04721	HS	241	135	0.508976	601	264	0.178021	MOR	432	210	0.866208	470	272	0.138226	HS
chr5H2	225906258	C	T	59241.6	LOC123452449	150	62	0.445995	600	331	0.275176	HS	256	128	1	588	251	0.0911728	NA	453	223	0.941795	490	292	0.0561205	HS
chr5H2	225906279	G	C	73228.5	LOC123452449	164	72	0.633068	654	365	0.190783	HS	299	138	0.662386	621	280	0.291177	MAT	508	253	1	533	309	0.106258	HS
chr5H2	225906288	T	G	75999.5	LOC123452449	161	72	0.707624	676	388	0.0768381	HS	312	146	0.725223	635	291	0.379014	MAT	526	257	0.882248	550	327	0.0462509	HS
chr5H2	225906414	T	C	78025.5	LOC123452449	204	96	0.882932	779	458	0.0199217	HS	366	192	0.783327	680	368	0.381723	PAT	592	274	0.438435	623	304	0.886331	MAT
chr5H2	225906495	T	G	75731.5	LOC123452449	202	103	1	752	420	0.151456	PAT	377	174	0.608666	688	362	0.606749	HS	586	270	0.416385	594	289	0.861872	MAT
chr5H2	225906582	T	C	81530.5	LOC123452449	218	75	0.0255528	813	445	0.236956	HS	345	172	1	713	382	0.443995	HS	606	281	0.444804	594	382	0.000744968	HS
chr5H2	225906621	C	G	78580.5	LOC123452449	216	91	0.395314	798	455	0.065999	HS	342	186	0.571046	705	388	0.252945	PAT	553	291	0.63108	595	368	0.00613389	PAT
chr5H2	225906804	C	T	73829.5	LOC123452449	199	110	0.667514	788	434	0.208183	PAT	362	168	0.648322	700	347	0.993218	MAT	544	313	0.106357	605	332	0.332433	PAT
chr5H2	225906881	C	T	85329.5	LOC123452449	197	110	0.625375	835	427	0.837567	PAT	370	199	0.639318	735	383	0.691768	PAT	551	280	0.908917	618	315	0.90634	PAT
chr5H2	225906882	C	T	85329.5	LOC123452449	197	110	0.625375	835	427	0.837567	PAT	370	199	0.639318	735	383	0.691768	PAT	551	280	0.908917	618	315	0.90634	PAT
chr5H2	225906913	G	A	84620.5	LOC123452449	179	90	1	764	442	0.0423615	PAT	372	197	0.736946	667	397	0.0202277	PAT	564	248	0.177462	582	347	0.0330613	HS
chr5H2	225985356	C	T	7933.55	LOC123452451	29	21	0.464491	97	44	0.789203	MOR	48	20	0.727011	77	37	0.99251	MAT	77	46	0.486392	73	32	0.770668	MOR
chr5H2	225985632	C	G	81781.5	LOC123452451	261	120	0.73907	730	404	0.198844	HS	331	190	0.29252	636	326	0.855413	PAT	867	406	0.424911	608	307	0.981872	HS
chr5H2	226019457	T	C	3443.55	LOC123452452	18	6	0.767687	39	11	0.195361	MAT	32	12	0.643386	38	10	0.150407	MAT	46	24	0.962848	26	8	0.459216	MOR
chr5H2	226019596	T	C	4273.55	LOC123452452	22	8	0.808064	46	13	0.151895	MAT	24	12	1	59	20	0.282872	NA	60	25	0.633536	29	12	0.785999	MAT
chr5H2	226019610	T	A	3928.55	LOC123452452	18	9	1	56	8	0.0010883	NA	23	14	0.791859	58	18	0.184967	MOR	65	27	0.588905	25	11	0.960841	MAT
chr5H2	226019700	G	A	4332.55	LOC123452452	26	4	0.0755176	45	15	0.357551	MAT	35	17	1	63	12	0.00484369	MAT	65	27	0.588905	35	15	0.811671	MAT
chr5H2	226019457	T	C	3443.55	LOC123452452	18	6	0.767687	39	11	0.195361	MAT	32	12	0.643386	38	10	0.150407	MAT	46	24	0.962848	26	8	0.459216	MOR
chr5H2	226019596	T	C	4273.55	LOC123452452	22	8	0.808064	46	13	0.151895	MAT	24	12	1	59	20	0.282872	NA	60	25	0.633536	29	12	0.785999	MAT
chr5H2	226019610	T	A	3928.55	LOC123452452	18	9	1	56	8	0.0010883	NA	23	14	0.791859	58	18	0.184967	MOR	65	27	0.588905	25	11	0.960841	MAT
chr5H2	226019700	G	A	4332.55	LOC123452452	26	4	0.0755176	45	15	0.357551	MAT	35	17	1	63	12	0.00484369	MAT	65	27	0.588905	35	15	0.811671	MAT
chr5H2	226019898	C	G	163.08	LOC123452452	0	14	2.56477e-06	31	0	3.87721e-05	MOR	2	16	1.28762e-05	19	0	0.00329759	MOR	0	33	1.65447e-15	9	4	1	MOR
chr5H2	226019898	C	G	163.08	LOC123452452	0	14	2.56477e-06	31	0	3.87721e-05	MOR	2	16	1.28762e-05	19	0	0.00329759	MOR	0	33	1.65447e-15	9	4	1	MOR
chr5H2	226157301	C	G	84.83	LOC123452458	0	22	5.50969e-10	80	8	1.1296e-06	MOR	0	31	2.58865e-14	42	0	4.40338e-07	MOR	0	49	5.45854e-23	33	0	1.61148e-05	MOR
chr5H2	226157667	A	G	6314.55	LOC123452458	19	22	0.0353103	123	38	0.0267768	MOR	34	17	1	134	53	0.298362	NA	69	50	0.108315	73	27	0.369044	MOR
chr5H2	226157897	A	G	9389.55	LOC123452458	36	23	0.670951	125	39	0.028504	MOR	24	17	0.532275	187	68	0.0634414	MOR	67	55	0.0192628	90	33	0.295741	MOR
chr5H2	226157901	T	C	9367.55	LOC123452458	36	24	0.527082	126	40	0.0301962	MOR	24	18	0.375881	187	67	0.0538752	MOR	67	58	0.00916306	90	33	0.295741	MOR
chr5H2	226157937	T	C	8536.55	LOC123452458	31	14	1	128	36	0.00561015	MAT	28	17	0.732955	158	54	0.0453568	MOR	74	51	0.167788	96	29	0.0529323	MOR
chr5H2	226157955	G	C	9273.55	LOC123452458	34	16	1	133	40	0.0144145	MAT	28	18	0.649425	153	48	0.0145744	MOR	78	51	0.239345	87	27	0.0802552	MOR
chr5H2	226157972	A	T	10263.5	LOC123452458	32	11	0.596378	124	36	0.0105713	MAT	31	22	0.440032	138	51	0.144637	MOR	86	52	0.419642	91	40	0.699536	MOR
chr5H2	226157980	A	G	10083.5	LOC123452458	31	12	0.770965	126	37	0.0114448	MAT	29	22	0.296674	134	49	0.13654	MOR	85	53	0.333599	95	41	0.655172	MOR
chr5H2	226157984	G	C	9996.55	LOC123452458	33	12	0.691386	125	34	0.00467088	MAT	28	23	0.23416	137	49	0.104312	MOR	87	55	0.301988	105	40	0.307179	MOR
chr5H2	226158007	A	G	10804.5	LOC123452458	36	14	0.712323	140	43	0.0144882	MAT	27	23	0.17901	140	58	0.422162	MOR	83	57	0.143798	96	47	1	MOR
chr5H2	226158042	T	C	12049.5	LOC123452458	40	17	0.885872	157	49	0.0122368	MAT	28	22	0.284424	152	64	0.446626	MOR	97	60	0.329919	107	50	0.872719	MOR
chr5H2	226158051	T	G	12748.5	LOC123452458	39	17	0.885872	164	52	0.0121353	MAT	31	23	0.313424	164	67	0.328056	MOR	103	62	0.383812	114	52	0.785077	MOR
chr5H2	226158063	A	G	12162.5	LOC123452458	35	14	0.795197	156	50	0.0185381	MAT	33	25	0.273671	161	63	0.210086	MOR	104	67	0.194855	114	44	0.296986	MOR
chr5H2	226158072	T	C	10980.5	LOC123452458	35	12	0.533424	155	49	0.0145584	MAT	39	24	0.640858	161	36	1.98627e-05	MOR	104	68	0.170896	109	47	0.636045	MOR
chr5H2	226158114	G	A	9112.55	LOC123452458	48	11	0.0717794	162	50	0.00741537	MAT	50	21	0.735638	175	55	0.0075078	MAT	120	65	0.762693	100	36	0.218905	MOR
chr5H2	226158171	C	T	11077.5	LOC123452458	60	15	0.0577843	190	58	0.00276679	MAT	44	26	0.729566	189	83	0.509267	MOR	116	62	0.804485	124	48	0.286978	MOR
chr5H2	226162047	G	A	17683.6	LOC123452458	48	14	0.221216	262	119	0.57597	MAT	86	46	0.875255	242	102	0.284179	MOR	184	99	0.703871	155	52	0.0388526	MOR
chr5H2	226162324	A	G	17858.6	LOC123452458	58	27	0.986311	277	143	0.863686	HS	92	33	0.243937	183	102	0.554911	HS	200	97	0.929497	120	57	0.925617	MAT
chr5H2	226162995	A	G	5890.55	LOC123452458	4	11	0.0102875	86	44	0.989215	PAT	21	14	0.683869	100	44	0.702039	MOR	61	34	0.782823	48	24	1	NA
chr5H2	226163153	A	G	17520.6	LOC123452458	60	28	0.98788	290	128	0.40255	MAT	105	41	0.36845	257	119	0.681096	MAT	187	101	0.670985	148	80	0.746909	PAT
chr5H2	226163242	G	A	12219.5	LOC123452458	43	23	0.967812	240	109	0.588145	MOR	75	31	0.626733	206	93	0.601611	MAT	124	67	0.767716	139	56	0.360115	MOR
chr5H2	226163318	G	A	13299.5	LOC123452458	34	14	0.867125	153	86	0.57189	HS	45	13	0.221546	129	58	0.701434	MAT	88	48	0.771215	92	39	0.597405	MOR
chr5H2	226163323	G	T	13091.5	LOC123452458	34	14	0.867125	148	85	0.488819	HS	47	10	0.0393307	124	58	0.828927	MAT	85	52	0.416244	86	37	0.687888	MOR
chr5H2	226165675	A	G	1030.55	LOC123452456	2	1	1	11	9	0.500349	NA	3	4	0.425482	6	4	0.860942	PAT	13	6	1	9	4	1	MAT
chr5H2	226166089	G	A	1331.57	LOC123452456	6	3	1	14	4	0.614189	NA	6	1	0.64997	18	7	0.815106	MAT	14	8	0.906278	4	10	0.0150069	PAT
chr5H2	226165675	A	G	1030.55	LOC123452456	2	1	1	11	9	0.500349	NA	3	4	0.425482	6	4	0.860942	PAT	13	6	1	9	4	1	MAT
chr5H2	226166089	G	A	1331.57	LOC123452456	6	3	1	14	4	0.614189	NA	6	1	0.64997	18	7	0.815106	MAT	14	8	0.906278	4	10	0.0150069	PAT
chr5H2	226170427	G	A	3109.55	LOC123452459	10	4	1	22	11	1	NA	16	5	0.698465	20	17	0.231089	HS	31	6	0.0773685	17	10	0.834878	HS
chr5H2	226276923	C	G	2875.55	LOC123452466	2	1	1	16	18	0.0478874	NA	7	9	0.16442	14	17	0.0553607	PAT	16	9	0.913988	12	13	0.138226	PAT
chr5H2	226276930	C	A	2953.55	LOC123452466	3	1	1	15	20	0.0124298	HS	7	9	0.16442	17	17	0.10854	PAT	15	9	0.786794	12	13	0.138226	PAT
chr5H2	226276931	T	A	2950.55	LOC123452466	3	1	1	16	20	0.0213195	HS	7	9	0.16442	17	17	0.10854	PAT	15	9	0.786794	12	13	0.138226	PAT
chr5H2	226276933	C	G	2881.55	LOC123452466	3	1	1	16	19	0.0321183	HS	7	9	0.16442	18	17	0.15694	PAT	14	9	0.778499	12	14	0.0961152	PAT
chr5H2	226276943	A	T	2797.55	LOC123452466	3	1	1	16	19	0.0321183	HS	5	8	0.113381	16	17	0.0979566	PAT	16	9	0.913988	12	13	0.138226	PAT
chr5H2	226277036	C	T	2526.56	LOC123452466	7	2	0.920162	14	25	0.000486067	HS	12	2	0.331728	12	18	0.0108296	HS	19	7	0.678863	12	10	0.437257	HS
chr5H2	226277066	A	G	2716.55	LOC123452466	6	2	1	11	24	0.000164263	HS	10	2	0.573683	7	19	0.000325766	HS	19	5	0.418042	12	12	0.195853	HS
chr5H2	226277305	T	C	1742.55	LOC123452466	4	3	0.895829	5	12	0.00952018	PAT	12	4	0.791859	6	9	0.117593	HS	17	4	0.380356	10	11	0.219437	HS
chr5H2	226277537	C	T	2523.56	LOC123452466	7	2	0.920162	4	20	4.11005e-06	HS	4	3	0.859066	5	15	0.000768191	PAT	7	1	0.423025	6	11	0.0302077	HS
chr5H2	226277548	C	T	2644.55	LOC123452466	8	2	0.764895	4	19	9.64173e-06	HS	5	3	1	6	18	0.000184499	PAT	6	1	0.584055	6	13	0.00923106	HS
chr5H2	226277648	G	A	2187.92	LOC123452466	5	3	1	8	16	0.00339098	PAT	11	0	0.0659093	8	21	0.000142978	HS	11	5	1	10	15	0.0304189	HS
chr5H2	226276923	C	G	2875.55	LOC123452466	2	1	1	16	18	0.0478874	NA	7	9	0.16442	14	17	0.0553607	PAT	16	9	0.913988	12	13	0.138226	PAT
chr5H2	226276930	C	A	2953.55	LOC123452466	3	1	1	15	20	0.0124298	HS	7	9	0.16442	17	17	0.10854	PAT	15	9	0.786794	12	13	0.138226	PAT
chr5H2	226276931	T	A	2950.55	LOC123452466	3	1	1	16	20	0.0213195	HS	7	9	0.16442	17	17	0.10854	PAT	15	9	0.786794	12	13	0.138226	PAT
chr5H2	226276933	C	G	2881.55	LOC123452466	3	1	1	16	19	0.0321183	HS	7	9	0.16442	18	17	0.15694	PAT	14	9	0.778499	12	14	0.0961152	PAT
chr5H2	226276943	A	T	2797.55	LOC123452466	3	1	1	16	19	0.0321183	HS	5	8	0.113381	16	17	0.0979566	PAT	16	9	0.913988	12	13	0.138226	PAT
chr5H2	226277036	C	T	2526.56	LOC123452466	7	2	0.920162	14	25	0.000486067	HS	12	2	0.331728	12	18	0.0108296	HS	19	7	0.678863	12	10	0.437257	HS
chr5H2	226277066	A	G	2716.55	LOC123452466	6	2	1	11	24	0.000164263	HS	10	2	0.573683	7	19	0.000325766	HS	19	5	0.418042	12	12	0.195853	HS
chr5H2	226277305	T	C	1742.55	LOC123452466	4	3	0.895829	5	12	0.00952018	PAT	12	4	0.791859	6	9	0.117593	HS	17	4	0.380356	10	11	0.219437	HS
chr5H2	226277537	C	T	2523.56	LOC123452466	7	2	0.920162	4	20	4.11005e-06	HS	4	3	0.859066	5	15	0.000768191	PAT	7	1	0.423025	6	11	0.0302077	HS
chr5H2	226277548	C	T	2644.55	LOC123452466	8	2	0.764895	4	19	9.64173e-06	HS	5	3	1	6	18	0.000184499	PAT	6	1	0.584055	6	13	0.00923106	HS
chr5H2	226277648	G	A	2187.92	LOC123452466	5	3	1	8	16	0.00339098	PAT	11	0	0.0659093	8	21	0.000142978	HS	11	5	1	10	15	0.0304189	HS
chr5H2	226311810	C	G	811.55	LOC123452469	5	1	0.882932	18	9	1	NA	2	3	0.555398	19	4	0.24149	MOR	6	3	1	16	5	0.674733	NA
chr5H2	226311810	C	G	811.55	LOC123452469	5	1	0.882932	18	9	1	NA	2	3	0.555398	19	4	0.24149	MOR	6	3	1	16	5	0.674733	NA
chr5H2	226581882	T	C	20457.6	LOC123452477	68	21	0.168247	224	144	0.0521379	HS	131	35	0.00346516	207	103	1	MAT	191	114	0.251431	122	87	0.040058	PAT
chr5H2	226582080	C	G	63334.6	LOC123452477	180	123	0.0390889	715	386	0.367587	PAT	376	197	0.788078	566	312	0.312996	PAT	607	343	0.145358	396	237	0.0863405	PAT
chr5H2	226583018	C	T	58768.6	LOC123452477	127	89	0.0684987	664	304	0.345357	MOR	368	192	0.833367	580	292	1	PAT	626	381	0.0086797	388	190	0.936929	MOR
chr5H2	226726744	C	G	2524.56	LOC123452479	7	2	0.920162	16	7	1	MAT	38	5	0.00811256	16	6	0.799939	MAT	26	8	0.416116	15	4	0.522154	MAT
chr5H2	226727896	G	C	1752.9	LOC123452479	5	1	0.882932	14	9	0.790819	HS	21	1	0.0108623	9	6	0.748452	HS	17	4	0.380356	9	5	1	HS
chr5H2	226727959	A	G	1609.55	LOC123452479	2	1	1	5	10	0.0304424	NA	20	4	0.275061	4	5	0.309516	HS	13	6	1	6	3	1	NA
chr5H2	226730074	G	C	2530.91	LOC123452479	9	0	0.117423	13	10	0.536906	HS	28	4	0.0465619	4	8	0.0692891	HS	19	7	0.678863	8	7	0.465348	HS
chr5H2	226890475	C	G	2684.55	LOC123398555	4	6	0.249883	80	42	0.930159	PAT	7	6	0.594754	65	16	0.0279413	MOR	28	9	0.439226	51	11	0.032574	MAT
chr5H2	226890622	G	A	3904.55	LOC123398555	14	4	0.708256	146	40	0.00176645	MAT	15	8	1	76	25	0.159246	MOR	42	24	0.731482	65	23	0.329671	MOR
chr5H2	226890906	G	T	4830.55	LOC123398555	4	2	1	101	36	0.172868	NA	9	12	0.100666	72	27	0.400761	MOR	37	17	0.952745	58	21	0.406276	MAT
chr5H2	226890918	A	G	5319.55	LOC123398555	4	2	1	98	39	0.385593	NA	11	11	0.254084	78	27	0.235694	MOR	42	18	0.796688	60	23	0.482455	MAT
chr5H2	226890920	T	G	5259.55	LOC123398555	3	2	1	101	39	0.309188	MOR	11	11	0.254084	79	27	0.20302	MOR	42	20	1	60	23	0.482455	MAT
chr5H2	226890928	T	C	5084.55	LOC123398555	3	3	0.670951	100	40	0.391637	MOR	8	13	0.0334411	83	29	0.217946	MOR	40	21	0.957421	63	24	0.492366	MOR
chr5H2	226890976	A	G	4182.55	LOC123398555	3	3	0.670951	100	33	0.0980128	MOR	11	10	0.342724	67	26	0.495635	MOR	27	17	0.662412	56	18	0.230862	MOR
chr5H2	226890978	C	T	4182.55	LOC123398555	3	3	0.670951	100	33	0.0980128	MOR	11	10	0.342724	67	26	0.495635	MOR	27	17	0.662412	56	18	0.230862	MOR
chr5H2	226891024	A	C	4124.55	LOC123398555	8	2	0.764895	97	33	0.134592	MAT	10	7	0.79449	57	26	0.853162	MOR	24	18	0.316879	46	16	0.400191	MOR
chr5H2	226891031	T	A	4007.55	LOC123398555	6	2	1	94	31	0.104648	MAT	10	7	0.79449	53	27	1	PAT	23	19	0.193257	44	16	0.526249	MOR
chr5H2	226891075	T	G	3182.55	LOC123398555	5	3	1	69	24	0.272478	MOR	9	5	1	45	14	0.250208	MOR	23	18	0.304284	24	16	0.594189	PAT
chr5H2	226891080	T	C	3152.55	LOC123398555	5	3	1	68	23	0.225666	MOR	7	5	0.748458	42	15	0.498546	MOR	22	16	0.444025	21	16	0.39444	PAT
chr5H2	226891098	C	G	2022.55	LOC123398555	5	1	0.882932	47	19	0.670533	MAT	4	4	0.66528	29	15	1	PAT	18	13	0.487975	16	12	0.504122	PAT
chr5H2	226912079	G	A	1002.55	LOC123398562	4	6	0.249883	40	12	0.25697	MOR	3	5	0.275061	14	2	0.219255	MOR	18	16	0.189561	11	3	0.601755	MOR
chr5H2	227015974	T	C	4700.55	LOC123397178	14	4	0.708256	115	43	0.21011	MAT	26	19	0.396179	87	51	0.542747	PAT	31	39	0.000675944	93	27	0.037564	MOR
chr5H2	227015987	G	A	4884.55	LOC123397178	15	4	0.596378	129	46	0.119487	MAT	24	17	0.532275	91	58	0.300088	PAT	33	42	0.000263518	91	30	0.132219	MOR
chr5H2	227016078	C	G	6574.55	LOC123397178	19	4	0.297396	137	61	0.655084	MAT	32	18	0.91146	123	53	0.5553	MOR	44	31	0.249433	121	38	0.0372322	MOR
chr5H2	227016107	G	A	6639.55	LOC123397178	17	7	0.9945	138	61	0.61337	MAT	36	14	0.669013	128	45	0.10493	MAT	50	16	0.259105	133	42	0.027671	MAT
chr5H2	227016138	T	C	6438.55	LOC123397178	16	7	1	133	64	0.911697	MAT	29	13	0.984202	135	32	0.000348805	MAT	62	24	0.448449	115	36	0.0395358	MAT
chr5H2	227016165	G	C	5010.55	LOC123397178	17	4	0.483776	107	49	0.80087	MAT	22	11	1	99	24	0.00408403	NA	50	23	0.892892	96	29	0.0529323	MAT
chr5H2	227016560	G	A	4083.55	LOC123397178	2	4	0.260213	85	41	0.988233	MOR	11	12	0.186116	61	36	0.625766	PAT	29	15	1	63	20	0.183843	MOR
chr5H2	227016581	A	G	5431.55	LOC123397178	6	4	0.927613	123	52	0.494832	MOR	13	11	0.383191	82	52	0.347759	PAT	37	24	0.488199	86	32	0.325419	MOR
chr5H2	227016599	A	G	5842.55	LOC123397178	9	4	1	148	57	0.200824	MAT	17	13	0.449081	94	60	0.274567	PAT	40	26	0.440661	104	34	0.0836331	MOR
chr5H2	227016686	T	C	6187.55	LOC123397178	13	3	0.545479	150	52	0.0624634	MAT	28	15	0.984891	112	68	0.357341	PAT	65	37	0.668371	123	26	0.000108482	MOR
chr5H2	227016916	T	A	9095.55	LOC123397178	8	7	0.533424	117	71	0.355661	PAT	27	14	1	98	54	0.761204	PAT	52	29	0.761572	88	36	0.530091	MOR
chr5H2	227016926	T	C	9225.55	LOC123397178	8	7	0.533424	118	76	0.186341	PAT	25	14	0.891962	101	57	0.669299	PAT	49	29	0.617462	92	39	0.597405	MOR
chr5H2	227017035	A	G	5337.55	LOC123397178	8	4	1	106	56	0.851388	NA	23	22	0.110098	122	45	0.180521	MOR	41	29	0.277265	108	26	0.00215908	MOR
chr5H2	227017051	G	A	4775.55	LOC123397178	6	4	0.927613	104	52	1	NA	24	25	0.0493166	127	43	0.0720607	MOR	34	32	0.0320171	96	25	0.0104717	MOR
chr5H2	227017484	C	T	2631.55	LOC123397178	3	3	0.670951	65	17	0.0380942	MOR	18	12	0.657148	44	19	0.825589	MOR	20	14	0.510756	58	22	0.472479	MOR
chr5H2	227017558	G	A	4552.55	LOC123397178	7	6	0.642313	104	35	0.107046	MOR	22	15	0.599521	87	33	0.358963	MOR	50	21	0.670806	93	35	0.309742	MAT
chr5H2	227017581	C	T	6737.55	LOC123397178	5	6	0.416356	108	42	0.327808	MOR	18	17	0.179608	94	36	0.339559	MOR	51	17	0.270545	93	35	0.309742	MAT
chr5H2	227017585	G	A	6792.55	LOC123397178	5	6	0.416356	106	44	0.499741	MOR	16	17	0.114224	98	38	0.353054	MOR	51	17	0.270545	93	35	0.309742	MAT
chr5H2	227017659	T	C	1362.55	LOC123397178	4	1	1	22	14	0.641673	HS	4	1	1	27	3	0.0186725	MAT	6	2	1	25	9	0.65681	MAT
chr5H2	227017664	G	A	1322.56	LOC123397178	3	1	1	21	14	0.632107	HS	3	1	1	25	3	0.0270222	MAT	6	1	0.584055	24	9	0.751381	MAT
chr5H2	227086893	A	G	1080.53	LOC123452483	5	2	1	12	6	1	NA	7	2	0.884358	11	0	0.0554368	MAT	13	9	0.640346	9	6	0.759639	PAT
chr5H2	227091089	A	G	1569.56	LOC123452483	6	1	0.696153	9	13	0.0537587	HS	5	2	1	21	6	0.478758	MAT	12	4	0.730181	3	10	0.00679621	HS
chr5H2	227217147	G	C	2094.89	LOC123452485	3	1	1	10	12	0.097043	HS	21	1	0.0108623	7	13	0.0135868	HS	19	6	0.547116	7	5	0.72572	HS
chr5H2	227371065	A	T	2612.89	LOC123452490	8	0	0.1734	35	16	0.955294	MAT	6	6	0.425482	14	17	0.0553607	PAT	24	13	0.935226	17	24	0.0054371	PAT
chr5H2	227371065	A	T	2612.89	LOC123452490	8	0	0.1734	35	16	0.955294	MAT	6	6	0.425482	14	17	0.0553607	PAT	24	13	0.935226	17	24	0.0054371	PAT
chr5H2	227371065	A	T	2612.89	LOC123452490	8	0	0.1734	35	16	0.955294	MAT	6	6	0.425482	14	17	0.0553607	PAT	24	13	0.935226	17	24	0.0054371	PAT
chr5H2	227499776	C	T	24036.6	LOC123452492	61	15	0.0460195	50	85	2.91439e-11	HS	95	14	9.8545e-06	69	81	1.57106e-06	HS	214	36	1.05394e-10	48	65	1.6331e-06	HS
chr5H2	227499882	A	T	21919.6	LOC123452492	71	24	0.262897	100	112	4.42429e-08	HS	107	24	0.00103224	87	98	3.77824e-07	HS	265	53	2.43652e-10	63	94	1.63485e-10	HS
chr5H2	227502022	G	A	16621.6	LOC123452492	30	6	0.117423	33	73	1.87469e-12	HS	94	26	0.025256	49	69	1.94834e-07	HS	151	24	2.636e-08	37	66	3.61338e-09	HS
chr5H2	227505127	T	C	22007.6	LOC123452492	57	7	0.000430821	90	122	6.22054e-12	HS	111	20	3.07851e-05	71	111	4.00182e-13	HS	251	61	5.32691e-07	49	85	1.80768e-11	HS
chr5H2	227505181	T	C	21701.6	LOC123452492	62	10	0.00177183	105	125	6.17121e-10	HS	121	24	5.84589e-05	79	103	1.50674e-09	HS	247	54	1.87913e-08	59	85	4.52356e-09	HS
chr5H2	227505244	T	C	20305.6	LOC123452492	59	21	0.412374	101	113	4.88931e-08	HS	111	28	0.00400027	76	108	3.74463e-11	HS	224	65	0.000245528	67	80	1.38252e-06	HS
chr5H2	227505267	T	G	19302.6	LOC123452492	59	17	0.155232	94	117	5.6723e-10	HS	102	20	0.000280833	79	109	6.76038e-11	HS	211	67	0.0030165	63	81	2.15453e-07	HS
chr5H2	227505315	G	C	16674.6	LOC123452492	53	9	0.00670254	86	100	9.78105e-08	HS	92	17	0.00025316	66	86	3.93614e-08	HS	196	58	0.00111433	46	71	1.69677e-08	HS
chr5H2	227505355	T	C	12352.5	LOC123452492	43	7	0.0139742	61	71	1.00008e-05	HS	65	7	3.15928e-05	47	57	4.9856e-05	HS	127	34	0.00263464	30	50	1.17061e-06	HS
chr5H2	227505392	C	G	5639.55	LOC123452492	14	6	1	45	22	1	MAT	27	8	0.401912	30	21	0.396467	HS	46	38	0.0628725	19	15	0.369044	PAT
chr5H2	227649752	A	C	1698.89	LOC123452494	3	1	1	2	4	0.196552	HS	9	10	0.212519	0	8	0.000705998	PAT	22	4	0.123753	2	9	0.00575828	HS
chr5H2	228100620	T	C	79218.5	LOC123452502	233	127	0.696153	754	458	0.00402314	PAT	333	166	1	629	309	0.909935	MAT	841	412	0.844344	489	255	0.756666	HS
chr5H2	228274985	G	C	80132.5	LOC123452503	206	107	0.946968	772	435	0.106863	PAT	368	178	0.902291	655	318	0.821703	MAT	743	372	1	440	271	0.0262852	PAT
chr5H2	228275093	G	A	78430.5	LOC123452503	228	127	0.60018	799	413	0.730131	PAT	365	203	0.42504	589	329	0.216538	PAT	801	415	0.697919	488	250	0.887329	PAT
chr5H2	228483912	G	T	3606.54	LOC123452506	2	5	0.142929	48	30	0.496748	PAT	16	9	0.957819	54	24	0.846864	MOR	17	15	0.233401	40	15	0.583112	MOR
chr5H2	228486139	G	A	9192.55	LOC123452507	15	10	0.77334	149	69	0.757438	MOR	42	19	0.927326	126	74	0.463107	HS	79	55	0.134187	66	45	0.229264	PAT
chr5H2	228486245	C	A	39413.6	LOC123452507	49	34	0.363916	580	278	0.733128	MOR	133	69	0.952551	439	253	0.165107	PAT	263	157	0.168076	294	142	0.891373	MOR
chr5H2	228486247	A	C	38585.6	LOC123452507	49	34	0.363916	572	280	0.895479	MOR	133	69	0.952551	439	253	0.165107	PAT	258	163	0.0482656	291	150	0.891853	PAT
chr5H2	228486388	A	C	54036.6	LOC123452507	77	59	0.0701731	736	427	0.0410857	PAT	155	83	0.814079	545	301	0.302961	PAT	303	175	0.234152	434	198	0.476643	MOR
chr5H2	228486393	G	A	54344.6	LOC123452507	77	58	0.0821896	739	409	0.20171	PAT	156	85	0.742565	549	305	0.274922	PAT	310	175	0.337538	443	199	0.396858	MOR
chr5H2	228486494	G	A	32643.6	LOC123452507	62	38	0.60018	653	318	0.828092	MOR	135	90	0.113927	487	252	0.810462	PAT	292	163	0.4135	347	200	0.235969	PAT
chr5H2	228577986	G	C	63901.6	LOC123452510	255	163	0.0607817	660	301	0.327737	MOR	408	251	0.0376311	633	269	0.0683569	MOR	668	425	0.000449244	523	194	0.00151225	MOR
chr5H2	228578232	T	C	64665.6	LOC123452510	253	144	0.454757	608	296	0.841361	MOR	437	249	0.240869	580	277	0.704382	MOR	613	351	0.0946356	444	194	0.248733	MOR
chr5H2	228578334	G	T	80528.5	LOC123452510	241	160	0.0283449	754	297	0.00180081	MOR	404	243	0.0762029	674	306	0.301371	MOR	658	436	3.10461e-05	494	218	0.264948	MOR
chr5H2	228578335	C	T	81054.5	LOC123452510	234	160	0.0147617	762	297	0.00094889	MOR	407	248	0.049943	685	307	0.225913	MOR	667	440	3.514e-05	495	220	0.29879	MOR
chr5H2	228578339	T	C	81141.5	LOC123452510	246	165	0.0204617	778	303	0.000858364	MOR	401	252	0.0191599	686	317	0.417937	MOR	651	441	5.83787e-06	499	223	0.319937	MOR
chr5H2	228578343	G	T	78846.5	LOC123452510	244	164	0.0199336	770	295	0.000370952	MOR	391	249	0.0140272	677	307	0.302441	MOR	634	438	1.49337e-06	490	215	0.247303	MOR
chr5H2	228578382	G	C	62658.6	LOC123452510	229	144	0.112785	729	283	0.00112324	MOR	368	201	0.542155	652	296	0.320488	MOR	631	425	1.36831e-05	504	191	0.00419523	MOR
chr5H2	228578505	T	C	69509.5	LOC123452510	246	137	0.593107	691	357	0.763613	PAT	413	251	0.0520334	630	287	0.342255	MOR	691	395	0.080629	527	213	0.0300311	MOR
chr5H2	228578541	G	A	67111.5	LOC123452510	238	139	0.351801	694	329	0.606469	MOR	409	236	0.209492	645	268	0.0312407	MOR	689	393	0.0854148	500	227	0.412935	MOR
chr5H2	228578607	C	G	70835.5	LOC123452510	226	134	0.288282	723	343	0.596646	MOR	422	247	0.144299	642	283	0.173866	MOR	745	413	0.175264	514	218	0.108305	MOR
chr5H2	228578634	G	T	67040.5	LOC123452510	220	142	0.0751859	738	324	0.113508	MOR	412	273	0.00189937	684	279	0.0137063	MOR	725	445	0.00243358	513	216	0.0922098	MOR
chr5H2	228578748	C	A	69531.5	LOC123452510	222	161	0.00284004	753	347	0.351792	MOR	389	245	0.0214298	691	319	0.403583	MOR	696	444	0.000293092	502	260	0.803703	PAT
chr5H2	228578835	T	C	22594.6	LOC123452510	69	53	0.0784411	249	106	0.305646	MOR	114	75	0.188356	235	87	0.0498101	MOR	187	150	9.60266e-05	150	62	0.384863	MOR
chr5H2	228578841	G	T	19772.6	LOC123452510	61	50	0.0493404	222	88	0.148631	MOR	96	64	0.193674	205	72	0.0273758	MOR	167	124	0.00316079	135	50	0.169208	MOR
chr5H2	228580684	G	T	67280.5	LOC123452510	189	147	0.000634404	711	322	0.264511	MOR	423	225	0.66528	670	270	0.00924489	MOR	738	421	0.0714907	511	210	0.0538022	MOR
chr5H2	228580713	G	A	69299.5	LOC123452510	206	152	0.00227269	722	344	0.633937	MOR	413	217	0.754195	665	279	0.0408322	MOR	731	397	0.305357	504	207	0.0519179	MOR
chr5H2	228582786	G	T	27302.6	LOC123452510	107	80	0.0373545	367	148	0.0688593	MOR	186	112	0.272055	301	154	0.933579	PAT	309	190	0.0597531	216	103	0.862416	MOR
chr5H2	228584105	G	C	16268.5	LOC123452511	47	33	0.349242	198	82	0.288098	MOR	86	49	0.678243	171	109	0.116151	PAT	169	82	0.920107	122	63	0.972194	HS
chr5H2	228584252	T	C	23231.6	LOC123452511	75	32	0.732005	245	143	0.263847	HS	153	54	0.0831964	201	113	0.512159	HS	239	125	0.809357	178	110	0.202027	PAT
chr5H2	228586373	T	C	25411.6	LOC123452511	61	35	0.767953	329	193	0.173721	PAT	149	78	0.921572	312	141	0.517666	MOR	260	141	0.604165	214	103	0.895418	MOR
chr5H2	228586467	C	T	27393.6	LOC123452511	67	39	0.727299	368	225	0.0487705	PAT	168	91	0.752846	324	160	0.994486	MOR	248	132	0.716701	211	116	0.602836	PAT
chr5H2	228586482	G	T	27305.6	LOC123452511	66	37	0.831383	372	230	0.0337493	PAT	176	99	0.585818	319	155	0.909935	MOR	259	142	0.543969	214	115	0.735004	PAT
chr5H2	228637089	G	A	8339.55	LOC123452515	27	11	0.834848	48	39	0.0732308	HS	58	12	0.0141171	52	44	0.0362219	HS	111	32	0.0160263	56	35	0.504122	HS
chr5H2	229037503	G	A	23702.6	LOC123397189	50	67	1.51735e-06	393	162	0.0897395	MOR	101	87	0.00140282	345	130	0.0179813	MOR	254	196	2.88622e-05	235	91	0.104289	MOR
chr5H2	229037654	A	T	51399.6	LOC123397189	203	163	8.35071e-05	815	254	1.04437e-10	MOR	226	198	1.16799e-07	588	210	0.000113548	MOR	501	428	9.47701e-15	444	198	0.357544	MOR
chr5H2	229108950	T	A	9259.55	LOC123452522	30	32	0.0157644	149	32	2.0973e-05	MOR	33	22	0.529019	140	35	0.00052536	MOR	92	82	0.000728181	113	38	0.100283	MOR
chr5H2	229108956	G	A	10079.5	LOC123452522	32	38	0.00231781	183	36	1.77005e-07	MOR	37	30	0.140046	176	39	6.41544e-06	MOR	109	96	0.000304543	140	44	0.0217224	MOR
chr5H2	229108957	A	G	10079.5	LOC123452522	32	38	0.00231781	183	36	1.77005e-07	MOR	37	30	0.140046	176	39	6.41544e-06	MOR	109	96	0.000304543	140	44	0.0217224	MOR
chr5H2	229109047	A	G	57277.6	LOC123452522	178	124	0.0245563	654	233	3.14064e-05	MOR	243	145	0.223263	554	193	6.1688e-05	MOR	497	321	0.00148155	482	190	0.0192873	MOR
chr5H2	229109048	C	T	57296.6	LOC123452522	178	124	0.0245563	654	233	3.14064e-05	MOR	245	145	0.244204	554	193	6.1688e-05	MOR	497	321	0.00148155	482	190	0.0192873	MOR
chr5H2	229109605	G	T	3293.55	LOC123400518	8	3	1	84	28	0.148906	MAT	15	17	0.0737744	76	27	0.270313	MOR	41	25	0.582856	58	16	0.0955454	MOR
chr5H2	229110164	G	A	36298.6	LOC123452522	124	100	0.00326079	358	115	0.000104565	MOR	194	121	0.164536	382	136	0.00229454	MOR	308	221	0.000230343	295	117	0.0975422	MOR
chr5H2	229110179	A	G	3596.52	LOC123452522	42	235	7.3178e-68	517	46	6.99921e-44	MOR	43	346	1.88619e-113	554	49	5.59285e-47	MOR	73	545	2.58689e-175	472	33	8.67834e-46	MOR
chr5H2	229110181	G	C	41677.6	LOC123452522	159	117	0.00991505	405	152	0.00756223	MOR	239	149	0.104648	422	175	0.0919306	MOR	360	251	0.000255042	363	139	0.0241908	MOR
chr5H2	229110204	G	A	239.83	LOC123452522	23	238	4.33219e-83	42	0	4.00474e-07	MOR	23	255	8.31208e-91	247	0	2.05402e-42	MOR	0	104	5.99424e-49	139	0	1.2223e-23	MOR
chr5H2	229139140	T	G	6163.55	LOC123400519	16	4	0.479922	76	49	0.31466	HS	26	12	1	61	36	0.625766	HS	62	23	0.385623	46	37	0.0956684	HS
chr5H2	229140406	A	G	7648.55	LOC123452524	26	18	0.60018	59	61	0.000403679	PAT	38	30	0.179251	59	35	0.61899	PAT	62	31	1	38	27	0.347692	NA
chr5H2	229140445	G	T	27337.6	LOC123452524	55	33	0.691151	251	147	0.251129	PAT	109	78	0.0549795	206	107	0.879682	PAT	211	106	1	166	85	0.985742	PAT
chr5H2	229140451	T	G	29734.6	LOC123452524	60	35	0.766801	290	156	0.641357	PAT	126	87	0.0755497	232	121	0.85754	PAT	228	119	0.838061	191	95	1	MOR
chr5H2	229140461	G	A	32224.6	LOC123452524	66	36	0.886596	328	175	0.664213	PAT	151	94	0.23835	258	130	1	PAT	269	132	0.944369	217	109	1	HS
chr5H2	229140502	G	A	34863.6	LOC123452524	85	47	0.822236	505	236	0.574163	MOR	222	121	0.668119	396	197	1	MOR	402	214	0.61278	308	152	1	MOR
chr5H2	229140519	G	C	55359.6	LOC123452524	97	54	0.795197	573	257	0.271149	MOR	259	133	0.957402	421	208	0.975127	MOR	451	229	0.941903	337	175	0.850675	PAT
chr5H2	229140536	A	C	56779.6	LOC123452524	91	62	0.201983	570	255	0.269472	MOR	278	137	1	444	228	0.863993	HS	472	247	0.712211	346	167	0.876704	MOR
chr5H2	229140552	T	C	48775.6	LOC123452524	87	61	0.142929	580	218	0.00109688	MOR	250	133	0.782137	442	191	0.205067	MOR	420	256	0.0360676	352	149	0.21148	MOR
chr5H2	229140579	A	G	24624.6	LOC123452524	68	62	0.00482422	565	156	6.60704e-11	MOR	165	115	0.0289453	427	136	1.52288e-05	MOR	298	258	1.1783e-09	336	110	0.000465526	MOR
chr5H2	229140697	A	G	10504.5	LOC123452524	24	37	0.000144304	308	58	6.38832e-13	MOR	73	74	0.000149721	273	49	3.34588e-12	MOR	132	184	1.67232e-18	213	36	2.81217e-10	MOR
chr5H2	229246286	C	T	3228.55	LOC123452526	16	3	0.329949	10	21	0.000654018	HS	22	4	0.15804	4	9	0.0402207	HS	40	8	0.0348994	4	6	0.206162	HS
chr5H2	229246497	T	C	5644.93	LOC123452526	14	3	0.429402	9	11	0.121595	HS	30	0	4.75825e-05	3	9	0.0131569	HS	67	17	0.0275889	2	13	0.000184947	HS
chr5H2	229246574	C	A	4494.92	LOC123452526	16	3	0.329949	8	14	0.0157842	HS	24	2	0.0217524	2	10	0.00225942	HS	80	18	0.00395988	2	8	0.0129746	HS
chr5H2	229246784	C	G	5121.55	LOC123452526	28	9	0.552565	13	20	0.00504904	HS	24	3	0.0463657	10	17	0.00663063	HS	79	22	0.0371269	9	13	0.0612137	HS
chr5H2	229246817	T	C	5054.55	LOC123452526	25	11	1	12	20	0.00370795	HS	26	5	0.146217	12	20	0.00395049	HS	80	23	0.0501508	9	11	0.135886	HS
chr5H2	229247069	C	T	4853.55	LOC123452526	22	6	0.464491	6	15	0.00231968	HS	28	5	0.0818449	6	17	0.000396627	HS	64	25	0.458072	7	19	0.00036847	HS
chr5H2	229247154	T	C	5793.92	LOC123452526	27	1	0.00258842	16	17	0.0933876	HS	37	10	0.213054	12	25	0.000144968	HS	83	29	0.199209	6	7	0.282223	HS
chr5H2	229247165	G	T	6022.93	LOC123452526	29	1	0.00098726	15	18	0.0404581	HS	37	11	0.338627	14	24	0.000907066	HS	88	26	0.0417318	8	7	0.465348	HS
chr5H2	229247231	A	G	4813.55	LOC123452526	17	2	0.149866	14	21	0.0061258	HS	25	9	0.680589	10	17	0.00663063	HS	70	24	0.223953	8	11	0.0802533	HS
chr5H2	229247339	T	C	5863.55	LOC123452526	14	2	0.272014	10	17	0.00619734	HS	33	17	1	5	11	0.0181241	PAT	63	23	0.336826	2	10	0.00251095	HS
chr5H2	229247348	C	T	5817.55	LOC123452526	13	2	0.372747	11	16	0.0204982	HS	34	17	1	5	10	0.0322354	NA	64	23	0.337538	2	10	0.00251095	HS
chr5H2	229247409	G	A	3377.55	LOC123452526	2	1	1	14	16	0.075135	NA	28	15	0.984891	8	16	0.00361488	PAT	34	10	0.261517	6	13	0.00923106	HS
chr5H2	229250707	A	G	2612.55	LOC123452526	2	3	0.60018	8	4	1	NA	15	2	0.179608	8	17	0.00192099	HS	30	10	0.460533	3	13	0.000619622	HS
chr5H2	229256150	G	A	4044.55	LOC123452527	34	12	0.610484	57	17	0.13769	MAT	26	23	0.133688	53	14	0.0918857	MOR	56	44	0.0604109	18	15	0.283902	PAT
chr5H2	229256416	C	T	5211.55	LOC123452527	18	5	0.527134	49	22	0.827851	MAT	36	21	0.771556	49	19	0.546216	MOR	91	46	1	31	7	0.141255	MOR
chr5H2	229256500	T	C	4573.55	LOC123452527	13	8	0.867125	41	11	0.158459	MOR	28	21	0.345625	39	21	0.894899	PAT	74	58	0.0317513	52	19	0.437348	MOR
chr5H2	229258669	C	G	2133.55	LOC123452527	4	4	0.708256	22	10	1	MOR	17	7	0.956558	40	14	0.484384	MAT	21	22	0.0384361	34	12	0.539072	MOR
chr5H2	229260507	C	T	5462.55	LOC123452528	18	11	0.895829	61	19	0.156605	MOR	33	24	0.331394	59	30	1	PAT	45	31	0.300669	38	16	0.818907	MOR
chr5H2	229260599	T	A	20542.6	LOC123452528	83	44	0.955718	375	126	0.000363284	MOR	139	95	0.0697573	301	131	0.351587	MOR	271	165	0.101475	219	83	0.0889215	MOR
chr5H2	229260711	A	G	44680.6	LOC123452528	120	84	0.078858	495	201	0.0350078	MOR	201	131	0.0646341	435	164	0.00663063	MOR	388	258	0.00157429	334	134	0.0852829	MOR
chr5H2	229260712	A	G	42485.6	LOC123452528	120	84	0.078858	495	201	0.0350078	MOR	201	131	0.0646341	447	159	0.000794229	MOR	388	258	0.00157429	334	134	0.0852829	MOR
chr5H2	229260890	G	A	20407.6	LOC123452528	66	48	0.1734	321	124	0.0376586	MOR	124	91	0.0232712	337	108	0.000183159	MOR	258	174	0.00777413	223	66	0.000564675	MOR
chr5H2	229261358	G	A	32276.6	LOC123452528	54	29	0.985369	365	155	0.186728	MOR	119	68	0.611053	374	122	0.000139307	MOR	338	194	0.229525	277	89	0.00100102	MOR
chr5H2	229261367	A	G	33717.6	LOC123452528	57	31	0.927405	403	164	0.0647348	MOR	127	70	0.74835	393	134	0.000477797	MOR	347	212	0.0526614	301	95	0.00033931	MOR
chr5H2	229261400	A	G	30666.6	LOC123452528	65	40	0.559256	469	166	0.000461703	MOR	122	87	0.0440469	463	133	4.30614e-08	MOR	378	249	0.00270407	341	111	0.000348721	MOR
chr5H2	229261623	A	G	26263.6	LOC123452528	80	41	1	474	175	0.00208364	MOR	130	98	0.0108071	376	136	0.00397251	MOR	352	252	7.87285e-05	293	100	0.00388987	MOR
chr5H2	229261668	C	A	21931.6	LOC123452528	89	42	0.96014	342	147	0.251886	MAT	101	80	0.0114554	279	92	0.001753	MOR	254	199	1.51474e-05	230	72	0.00184419	MOR
chr5H2	229261823	T	C	19234.6	LOC123452528	52	23	0.914914	321	72	4.2544e-10	MAT	72	75	7.05279e-05	223	89	0.15768	MOR	185	149	8.83727e-05	196	59	0.00199327	MOR
chr5H2	229261842	T	A	25078.6	LOC123452528	61	30	1	388	106	6.46117e-08	MAT	96	94	3.40787e-05	258	108	0.257194	MOR	246	177	0.00106714	255	74	0.000112222	MOR
chr5H2	229261848	A	G	26162.6	LOC123452528	66	36	0.886596	408	112	3.08041e-08	MOR	101	98	2.77768e-05	273	115	0.252881	MOR	259	195	9.26187e-05	268	79	0.000111775	MOR
chr5H2	229261944	G	A	14772.5	LOC123452528	77	55	0.158817	323	44	1.01685e-19	MOR	34	81	1.12304e-14	358	44	5.62961e-24	MOR	297	198	0.00594576	245	30	1.82424e-16	MOR
chr5H2	229261975	T	C	9466.83	LOC123452528	0	132	1.95141e-61	100	0	4.66962e-17	MOR	0	183	7.22881e-86	81	0	1.1215e-13	MOR	244	206	3.05793e-07	297	0	4.22429e-51	MOR
chr5H2	229586012	T	C	9366.55	LOC123398638	23	4	0.136326	29	77	2.42153e-15	HS	36	4	0.00541106	31	53	2.84706e-07	HS	65	17	0.035342	12	61	2.72446e-17	HS
chr5H2	229586127	A	C	8577.64	LOC123398638	29	1	0.00098726	22	61	1.08782e-12	HS	24	1	0.00460134	22	38	1.75323e-05	HS	66	17	0.0353477	24	65	5.42e-13	HS
chr5H2	229586223	A	G	11155.5	LOC123398638	17	3	0.258587	31	44	3.81257e-05	HS	40	6	0.0114426	21	50	2.10859e-09	HS	72	12	0.000419597	26	64	6.58404e-12	HS
chr5H2	229586644	G	A	9014.63	LOC123398638	23	1	0.0094852	22	58	1.41099e-11	HS	26	1	0.00185557	25	75	3.69251e-16	HS	75	9	1.08449e-05	13	47	1.71009e-11	HS
chr5H2	230086531	C	G	21146.6	LOC123452545	46	16	0.464253	147	112	0.00349406	HS	103	43	0.550157	141	91	0.136429	HS	158	66	0.360502	109	52	0.920817	MAT
chr5H2	230086702	G	C	7898.55	LOC123452545	21	8	0.808064	73	47	0.305181	HS	62	19	0.157067	63	33	0.924374	HS	64	23	0.337538	55	34	0.558116	HS
chr5H2	230229954	G	C	1313.55	LOC123397193	2	3	0.60018	4	11	0.00623336	PAT	5	4	0.701026	6	7	0.268582	PAT	5	13	0.00482305	6	5	0.703365	PAT
chr5H2	230229957	G	A	1301.55	LOC123397193	2	4	0.260213	5	11	0.0170935	PAT	5	4	0.701026	7	7	0.417823	PAT	5	14	0.00135249	6	5	0.703365	PAT
chr5H2	230229963	C	A	1249.55	LOC123397193	2	4	0.260213	6	9	0.112373	PAT	6	4	0.893113	7	6	0.554911	PAT	5	14	0.00135249	6	5	0.703365	PAT
chr5H2	230229990	T	G	987.55	LOC123397193	4	5	0.375473	8	8	0.317242	PAT	5	10	0.038809	8	3	1	MOR	5	17	0.000129143	5	5	0.504122	PAT
chr5H2	230230002	G	A	1105.02	LOC123397193	4	4	0.708256	12	10	0.408371	PAT	5	6	0.380525	6	3	1	NA	4	15	0.000242226	5	4	0.677572	PAT
chr5H2	230230005	C	G	1150.55	LOC123397193	4	5	0.375473	12	11	0.313373	PAT	5	6	0.380525	5	3	1	PAT	4	15	0.000242226	5	4	0.677572	PAT
chr5H2	230230250	G	A	1246.55	LOC123397193	0	9	0.000427089	9	11	0.121595	PAT	5	1	0.84501	4	9	0.0402207	HS	8	48	6.76964e-15	16	4	0.418871	MOR
chr5H2	230230271	A	T	1239.54	LOC123397193	0	9	0.000427089	9	11	0.121595	PAT	4	2	1	3	8	0.0270681	NA	8	48	6.76964e-15	16	5	0.674733	MOR
chr5H2	230230274	C	T	1170.53	LOC123397193	0	10	0.000156782	9	12	0.0812142	PAT	3	1	1	3	7	0.0538684	HS	7	48	1.48598e-15	14	5	0.792162	MOR
chr5H2	230230623	G	C	20086.9	LOC123397193	14	4	0.708256	12	94	7.20806e-31	HS	51	7	0.00204219	15	86	1.81867e-25	HS	170	17	8.05944e-14	0	63	3.36081e-29	HS
chr5H2	230230727	G	C	1208.55	LOC123397193	3	1	1	4	8	0.0658085	HS	3	8	0.0327498	2	5	0.108076	PAT	7	8	0.197884	6	6	0.404785	PAT
chr5H2	230230733	T	C	1207.55	LOC123397193	1	1	1	4	8	0.0658085	PAT	3	7	0.0642217	2	4	0.20515	PAT	7	8	0.197884	7	8	0.228083	PAT
chr5H2	230230737	T	A	1285.55	LOC123397193	1	1	1	4	8	0.0658085	PAT	3	7	0.0642217	3	6	0.151561	PAT	7	9	0.129213	7	8	0.228083	PAT
chr5H2	230230745	A	C	1241.55	LOC123397193	1	1	1	4	8	0.0658085	PAT	3	6	0.173858	3	8	0.0270681	PAT	8	10	0.14926	8	5	0.897511	PAT
chr5H2	230230757	C	T	1360.54	LOC123397193	1	4	0.142929	5	9	0.0536641	PAT	6	6	0.425482	2	7	0.0256242	PAT	8	10	0.14926	7	5	0.72572	PAT
chr5H2	230230760	C	A	1517.54	LOC123397193	1	4	0.142929	5	12	0.00952018	PAT	6	6	0.425482	2	8	0.0117634	PAT	8	10	0.14926	7	5	0.72572	PAT
chr5H2	230230767	A	C	1371.54	LOC123397193	1	4	0.142929	7	12	0.0338096	PAT	6	5	0.726968	3	8	0.0270681	PAT	7	10	0.081546	7	3	1	MOR
chr5H2	230230779	G	A	1472.54	LOC123397193	1	4	0.142929	6	11	0.0260513	PAT	4	8	0.0818449	3	10	0.00613609	PAT	9	9	0.245114	7	3	1	MOR
chr5H2	230230782	C	A	1522.54	LOC123397193	1	4	0.142929	6	13	0.00784623	PAT	4	8	0.0818449	3	10	0.00613609	PAT	9	8	0.444958	7	2	0.865671	MOR
chr5H2	230230787	T	G	1438.54	LOC123397193	1	4	0.142929	6	12	0.014396	PAT	4	7	0.136122	3	10	0.00613609	PAT	8	9	0.215825	7	2	0.865671	MOR
chr5H2	230230788	G	A	1444.54	LOC123397193	1	4	0.142929	6	12	0.014396	PAT	4	7	0.136122	3	10	0.00613609	PAT	8	9	0.215825	5	2	1	MOR
chr5H2	230230818	T	C	1062.55	LOC123397193	2	4	0.260213	5	11	0.0170935	PAT	4	8	0.0818449	3	10	0.00613609	PAT	5	12	0.0086277	10	4	1	MOR
chr5H2	230230832	T	C	1145.54	LOC123397193	1	4	0.142929	6	10	0.0461167	PAT	2	5	0.125629	3	9	0.0131569	PAT	5	13	0.00482305	10	4	1	MOR
chr5H2	230230836	G	T	1142.54	LOC123397193	1	4	0.142929	5	10	0.0304424	PAT	2	6	0.0642217	3	9	0.0131569	PAT	5	14	0.00135249	10	4	1	MOR
chr5H2	230231998	G	T	661.55	LOC123397193	3	3	0.670951	4	2	1	NA	6	3	1	8	5	0.883666	NA	6	8	0.164327	6	5	0.703365	PAT
chr5H2	230232023	C	T	604.56	LOC123397193	2	4	0.260213	3	2	1	PAT	4	8	0.0818449	6	4	0.860942	PAT	7	7	0.390345	2	7	0.0281993	PAT
chr5H2	230620255	C	A	2386.55	LOC123452548	2	5	0.142929	34	21	0.633937	PAT	6	7	0.299087	32	20	0.635754	PAT	11	26	2.35697e-05	38	8	0.0765621	MOR
chr5H2	230620263	C	A	2385.55	LOC123452548	2	5	0.142929	38	19	1	NA	6	9	0.136122	29	22	0.265699	PAT	11	26	2.35697e-05	36	8	0.098178	MOR
chr5H2	230620507	T	C	1304.99	LOC123452548	0	7	0.00309121	49	21	0.75519	MOR	0	24	4.56506e-11	43	10	0.0725865	MOR	5	29	3.708e-09	34	7	0.0836331	MOR
chr5H2	230620517	G	A	1247.99	LOC123452548	0	7	0.00309121	55	20	0.421195	MOR	0	24	4.56506e-11	44	12	0.145931	MOR	4	30	3.28288e-10	34	7	0.0836331	MOR
chr5H2	230620255	C	A	2386.55	LOC123452548	2	5	0.142929	34	21	0.633937	PAT	6	7	0.299087	32	20	0.635754	PAT	11	26	2.35697e-05	38	8	0.0765621	MOR
chr5H2	230620263	C	A	2385.55	LOC123452548	2	5	0.142929	38	19	1	NA	6	9	0.136122	29	22	0.265699	PAT	11	26	2.35697e-05	36	8	0.098178	MOR
chr5H2	230620507	T	C	1304.99	LOC123452548	0	7	0.00309121	49	21	0.75519	MOR	0	24	4.56506e-11	43	10	0.0725865	MOR	5	29	3.708e-09	34	7	0.0836331	MOR
chr5H2	230620517	G	A	1247.99	LOC123452548	0	7	0.00309121	55	20	0.421195	MOR	0	24	4.56506e-11	44	12	0.145931	MOR	4	30	3.28288e-10	34	7	0.0836331	MOR
chr5H2	230695306	T	C	7317.55	LOC123452549	25	17	0.593107	79	45	0.661625	PAT	39	24	0.640858	61	32	0.923057	PAT	76	32	0.619211	65	32	1	MAT
chr5H2	230695376	T	G	36119.6	LOC123452549	98	58	0.568275	272	167	0.0888861	PAT	164	65	0.269144	260	140	0.661457	HS	281	162	0.27029	205	104	0.993081	PAT
chr5H2	230695384	G	T	37217.6	LOC123452549	100	59	0.574645	304	172	0.3437	PAT	174	74	0.452863	270	149	0.525774	HS	294	181	0.0656291	214	112	0.864809	PAT
chr5H2	230695534	G	C	47291.6	LOC123452549	162	102	0.216531	556	271	0.851556	MOR	257	146	0.418641	473	196	0.0699339	MOR	526	345	0.000451432	368	203	0.447594	PAT
chr5H2	230695560	A	C	48007.6	LOC123452549	173	101	0.45873	571	272	0.687817	MOR	244	150	0.131754	419	175	0.108232	MOR	550	343	0.00493939	327	195	0.139277	PAT
chr5H2	230696004	G	A	4674.55	LOC123452549	12	20	0.00622192	196	35	4.3619e-09	MOR	40	56	5.08926e-06	197	42	5.03864e-07	MOR	77	137	8.74601e-19	148	27	1.09131e-06	MOR
chr5H2	230696587	A	C	1909.5	LOC123452549	11	55	2.08526e-15	371	36	9.26162e-30	MOR	15	20	0.0161824	83	25	0.0651575	MOR	48	41	0.0334514	194	0	4.47014e-33	MOR
chr5H2	230698179	T	C	37201.6	LOC123452549	69	44	0.464491	273	159	0.235482	PAT	132	52	0.327022	241	128	0.739961	HS	356	177	1	227	127	0.498105	HS
chr5H2	230698195	T	G	44032.6	LOC123452549	85	53	0.43197	352	179	0.935061	PAT	169	72	0.4806	294	171	0.229528	HS	437	246	0.250246	283	151	0.719235	PAT
chr5H2	230698238	G	A	56970.6	LOC123452549	147	80	0.814911	533	317	0.040091	PAT	297	121	0.160838	490	284	0.120627	HS	694	404	0.0404291	428	258	0.0564893	PAT
chr5H2	230698373	G	C	30123.6	LOC123452549	107	27	0.00571496	219	148	0.0170869	HS	181	45	7.32204e-05	182	166	2.99631e-07	HS	368	123	0.000326037	133	119	4.29031e-05	HS
chr5H2	230999870	C	T	919.55	LOC123452555	3	1	1	16	5	0.64607	MAT	5	9	0.0670757	8	4	1	NA	6	13	0.00708574	8	3	1	MOR
chr5H2	230999871	C	T	919.55	LOC123452555	3	1	1	16	5	0.64607	MAT	5	9	0.0670757	8	4	1	NA	6	13	0.00708574	8	3	1	MOR
chr5H2	230999984	T	A	3062.55	LOC123452555	5	10	0.0466481	30	18	0.694776	PAT	9	21	0.000310019	22	20	0.154631	PAT	19	33	4.70708e-05	19	13	0.642404	PAT
chr5H2	230999992	G	A	3181.55	LOC123452555	5	10	0.0466481	31	21	0.459091	PAT	11	22	0.000697326	20	21	0.0538684	PAT	18	37	1.85964e-06	17	13	0.427373	PAT
chr5H2	231000192	C	T	5375.55	LOC123452555	6	10	0.069617	39	30	0.189801	PAT	29	22	0.296674	34	44	0.00016933	PAT	43	51	0.000160065	20	24	0.0143975	PAT
chr5H2	230999870	C	T	919.55	LOC123452555	3	1	1	16	5	0.64607	MAT	5	9	0.0670757	8	4	1	NA	6	13	0.00708574	8	3	1	MOR
chr5H2	230999871	C	T	919.55	LOC123452555	3	1	1	16	5	0.64607	MAT	5	9	0.0670757	8	4	1	NA	6	13	0.00708574	8	3	1	MOR
chr5H2	230999984	T	A	3062.55	LOC123452555	5	10	0.0466481	30	18	0.694776	PAT	9	21	0.000310019	22	20	0.154631	PAT	19	33	4.70708e-05	19	13	0.642404	PAT
chr5H2	230999992	G	A	3181.55	LOC123452555	5	10	0.0466481	31	21	0.459091	PAT	11	22	0.000697326	20	21	0.0538684	PAT	18	37	1.85964e-06	17	13	0.427373	PAT
chr5H2	231000192	C	T	5375.55	LOC123452555	6	10	0.069617	39	30	0.189801	PAT	29	22	0.296674	34	44	0.00016933	PAT	43	51	0.000160065	20	24	0.0143975	PAT
chr5H2	230999870	C	T	919.55	LOC123452555	3	1	1	16	5	0.64607	MAT	5	9	0.0670757	8	4	1	NA	6	13	0.00708574	8	3	1	MOR
chr5H2	230999871	C	T	919.55	LOC123452555	3	1	1	16	5	0.64607	MAT	5	9	0.0670757	8	4	1	NA	6	13	0.00708574	8	3	1	MOR
chr5H2	230999984	T	A	3062.55	LOC123452555	5	10	0.0466481	30	18	0.694776	PAT	9	21	0.000310019	22	20	0.154631	PAT	19	33	4.70708e-05	19	13	0.642404	PAT
chr5H2	230999992	G	A	3181.55	LOC123452555	5	10	0.0466481	31	21	0.459091	PAT	11	22	0.000697326	20	21	0.0538684	PAT	18	37	1.85964e-06	17	13	0.427373	PAT
chr5H2	231000192	C	T	5375.55	LOC123452555	6	10	0.069617	39	30	0.189801	PAT	29	22	0.296674	34	44	0.00016933	PAT	43	51	0.000160065	20	24	0.0143975	PAT
chr5H2	231000192	C	T	5375.55	LOC123452555	6	10	0.069617	39	30	0.189801	PAT	29	22	0.296674	34	44	0.00016933	PAT	43	51	0.000160065	20	24	0.0143975	PAT
chr5H2	231000336	A	G	4531.54	LOC123452555	1	4	0.142929	34	34	0.0141914	PAT	26	25	0.0774137	20	25	0.00849253	PAT	32	37	0.00253147	16	23	0.00465034	PAT
chr5H2	231000369	G	C	3469.55	LOC123452555	9	3	0.944663	42	21	1	NA	23	24	0.0449959	19	23	0.0160567	PAT	20	30	0.000485223	19	19	0.10011	PAT
chr5H2	231000336	A	G	4531.54	LOC123452555	1	4	0.142929	34	34	0.0141914	PAT	26	25	0.0774137	20	25	0.00849253	PAT	32	37	0.00253147	16	23	0.00465034	PAT
chr5H2	231000369	G	C	3469.55	LOC123452555	9	3	0.944663	42	21	1	NA	23	24	0.0449959	19	23	0.0160567	PAT	20	30	0.000485223	19	19	0.10011	PAT
chr5H2	231000336	A	G	4531.54	LOC123452555	1	4	0.142929	34	34	0.0141914	PAT	26	25	0.0774137	20	25	0.00849253	PAT	32	37	0.00253147	16	23	0.00465034	PAT
chr5H2	231000369	G	C	3469.55	LOC123452555	9	3	0.944663	42	21	1	NA	23	24	0.0449959	19	23	0.0160567	PAT	20	30	0.000485223	19	19	0.10011	PAT
chr5H2	231000336	A	G	4531.54	LOC123452555	1	4	0.142929	34	34	0.0141914	PAT	26	25	0.0774137	20	25	0.00849253	PAT	32	37	0.00253147	16	23	0.00465034	PAT
chr5H2	231000369	G	C	3469.55	LOC123452555	9	3	0.944663	42	21	1	NA	23	24	0.0449959	19	23	0.0160567	PAT	20	30	0.000485223	19	19	0.10011	PAT
chr5H2	231001159	G	A	2509.86	LOC123452555	7	0	0.262897	12	10	0.408371	HS	9	14	0.0279343	12	20	0.00395049	PAT	12	21	0.0020056	4	7	0.125676	PAT
chr5H2	231001162	G	A	2573.86	LOC123452555	7	0	0.262897	12	10	0.408371	HS	9	14	0.0279343	12	20	0.00395049	PAT	13	23	0.000920626	4	8	0.0748051	PAT
chr5H2	231001159	G	A	2509.86	LOC123452555	7	0	0.262897	12	10	0.408371	HS	9	14	0.0279343	12	20	0.00395049	PAT	12	21	0.0020056	4	7	0.125676	PAT
chr5H2	231001162	G	A	2573.86	LOC123452555	7	0	0.262897	12	10	0.408371	HS	9	14	0.0279343	12	20	0.00395049	PAT	13	23	0.000920626	4	8	0.0748051	PAT
chr5H2	231001159	G	A	2509.86	LOC123452555	7	0	0.262897	12	10	0.408371	HS	9	14	0.0279343	12	20	0.00395049	PAT	12	21	0.0020056	4	7	0.125676	PAT
chr5H2	231001162	G	A	2573.86	LOC123452555	7	0	0.262897	12	10	0.408371	HS	9	14	0.0279343	12	20	0.00395049	PAT	13	23	0.000920626	4	8	0.0748051	PAT
chr5H2	231001159	G	A	2509.86	LOC123452555	7	0	0.262897	12	10	0.408371	HS	9	14	0.0279343	12	20	0.00395049	PAT	12	21	0.0020056	4	7	0.125676	PAT
chr5H2	231001162	G	A	2573.86	LOC123452555	7	0	0.262897	12	10	0.408371	HS	9	14	0.0279343	12	20	0.00395049	PAT	13	23	0.000920626	4	8	0.0748051	PAT
chr5H2	231001806	C	T	3174.55	LOC123452555	6	4	0.927613	16	21	0.0140731	PAT	17	15	0.283376	12	14	0.0892033	PAT	31	28	0.0615357	14	16	0.0852898	PAT
chr5H2	231001806	C	T	3174.55	LOC123452555	6	4	0.927613	16	21	0.0140731	PAT	17	15	0.283376	12	14	0.0892033	PAT	31	28	0.0615357	14	16	0.0852898	PAT
chr5H2	231001806	C	T	3174.55	LOC123452555	6	4	0.927613	16	21	0.0140731	PAT	17	15	0.283376	12	14	0.0892033	PAT	31	28	0.0615357	14	16	0.0852898	PAT
chr5H2	231001806	C	T	3174.55	LOC123452555	6	4	0.927613	16	21	0.0140731	PAT	17	15	0.283376	12	14	0.0892033	PAT	31	28	0.0615357	14	16	0.0852898	PAT
chr5H2	231001985	T	C	34.83	LOC123452555	0	12	2.04166e-05	36	0	5.05195e-06	MOR	2	11	0.00117764	27	0	0.000181844	MOR	0	37	2.26426e-17	25	0	0.000310541	MOR
chr5H2	231001985	T	C	34.83	LOC123452555	0	12	2.04166e-05	36	0	5.05195e-06	MOR	2	11	0.00117764	27	0	0.000181844	MOR	0	37	2.26426e-17	25	0	0.000310541	MOR
chr5H2	231001985	T	C	34.83	LOC123452555	0	12	2.04166e-05	36	0	5.05195e-06	MOR	2	11	0.00117764	27	0	0.000181844	MOR	0	37	2.26426e-17	25	0	0.000310541	MOR
chr5H2	231001985	T	C	34.83	LOC123452555	0	12	2.04166e-05	36	0	5.05195e-06	MOR	2	11	0.00117764	27	0	0.000181844	MOR	0	37	2.26426e-17	25	0	0.000310541	MOR
chr5H2	231003879	C	G	3507.55	LOC123452555	4	12	0.00504053	8	19	0.000484591	PAT	23	10	0.972078	23	15	0.661848	HS	30	27	0.0760868	8	9	0.247744	PAT
chr5H2	231004845	G	A	44361.6	LOC123452557	72	28	0.543383	422	250	0.0868238	HS	179	88	1	342	190	0.412809	HS	452	234	0.80039	280	144	0.916478	PAT
chr5H2	231009458	A	G	59147.6	LOC123452557	136	93	0.0783907	653	412	0.00110266	PAT	293	165	0.428428	469	331	1.35066e-05	PAT	645	340	0.584398	427	217	0.966006	PAT
chr5H2	231113683	T	C	19099.6	LOC123452561	39	32	0.140035	340	180	0.697511	PAT	104	68	0.213898	227	128	0.453152	PAT	163	112	0.0273094	168	97	0.44894	PAT
chr5H2	231115310	A	G	20528.6	LOC123452561	50	17	0.414937	259	184	0.00135424	HS	90	73	0.0115908	219	131	0.223931	PAT	152	92	0.26412	132	104	0.00308468	PAT
chr5H2	231115663	A	G	13328.5	LOC123452561	20	13	0.720238	121	91	0.0114029	PAT	49	33	0.381378	99	92	0.000153543	PAT	97	59	0.368146	90	62	0.141736	PAT
chr5H2	231115690	T	C	22090.6	LOC123452561	28	20	0.45873	195	119	0.186323	PAT	76	49	0.361321	152	128	0.000104657	PAT	137	91	0.0899159	132	87	0.130737	PAT
chr5H2	231115696	C	T	23343.6	LOC123452561	29	21	0.464491	209	136	0.0498144	PAT	81	53	0.299483	155	128	0.000193987	PAT	139	95	0.0521004	152	101	0.0779084	PAT
chr5H2	231115708	T	A	21626.6	LOC123452561	32	21	0.644713	227	151	0.022055	PAT	88	56	0.325275	179	135	0.00169121	PAT	147	108	0.00824879	164	105	0.12975	PAT
chr5H2	231115804	G	C	23568.6	LOC123452561	43	35	0.131959	239	138	0.322725	PAT	92	69	0.0425599	176	96	0.687237	PAT	184	109	0.289646	156	94	0.307704	PAT
chr5H2	231115819	G	A	23715.6	LOC123452561	38	27	0.402305	217	142	0.0375422	PAT	87	65	0.0538844	165	93	0.530466	PAT	187	102	0.634657	143	96	0.0784025	PAT
chr5H2	231115888	G	A	16028.5	LOC123452561	33	28	0.135976	204	136	0.0316076	PAT	88	48	0.828911	185	85	0.724259	MOR	155	112	0.0100705	146	90	0.260785	PAT
chr5H2	231116462	G	T	2564.86	LOC123452561	7	0	0.262897	49	9	0.0103735	MAT	15	14	0.253788	30	17	0.874812	PAT	25	23	0.0969897	25	8	0.545934	MOR
chr5H2	231116574	G	T	4248.55	LOC123452561	5	9	0.0784028	88	38	0.664702	MOR	32	22	0.449813	60	31	0.984841	PAT	39	53	1.00668e-05	53	22	0.719235	MOR
chr5H2	231125811	T	C	25774.5	LOC123452562	59	0	1.00279e-09	48	0	3.37595e-08	MAT	236	0	2.89651e-40	54	0	4.90527e-09	MAT	280	0	2.4248e-48	60	0	4.541e-10	MAT
chr5H2	231125814	A	G	26136.5	LOC123452562	59	0	1.00279e-09	48	0	3.37595e-08	MAT	239	0	5.49414e-41	54	0	4.90527e-09	MAT	289	0	6.20484e-50	60	0	4.541e-10	MAT
chr5H2	231125921	C	T	25524.5	LOC123452562	139	0	1.72665e-23	48	0	3.37595e-08	MAT	288	0	1.54062e-49	54	0	4.90527e-09	MAT	354	0	1.85147e-61	155	0	2.44855e-26	MAT
chr5H2	231268964	T	C	78124.5	LOC123452565	252	141	0.536508	785	381	0.778107	MOR	321	179	0.453688	686	338	0.933608	MOR	715	401	0.140178	574	296	0.819677	PAT
chr5H2	231269603	T	C	30263.6	LOC123452565	37	15	0.805932	332	169	0.931383	HS	134	83	0.281336	217	139	0.0647293	PAT	294	154	0.77321	230	99	0.390218	MOR
chr5H2	231269712	G	C	70292.5	LOC123452565	168	110	0.107435	711	347	0.837567	MOR	296	193	0.0186475	681	332	0.843237	MOR	695	356	0.827167	557	261	0.58539	MOR
chr5H2	231270574	T	A	63406.6	LOC123452564	146	88	0.371014	705	413	0.0313307	PAT	261	127	0.956819	586	292	1	MAT	715	359	1	431	271	0.01313	PAT
chr5H2	231270704	A	C	71556.5	LOC123452564	196	106	0.790583	764	440	0.0486943	PAT	242	120	1	550	340	0.00888528	HS	734	338	0.347342	450	300	0.000755232	HS
chr5H2	231271486	T	C	23691.6	LOC123452564	48	26	0.976134	226	160	0.00353869	PAT	69	36	0.961136	178	108	0.231295	PAT	260	126	0.879788	160	91	0.538287	HS
chr5H2	231272768	G	A	72491.5	LOC123452564	222	130	0.356574	684	445	9.82111e-05	PAT	297	125	0.247294	603	334	0.260355	HS	774	399	0.746555	470	290	0.0199266	PAT
chr5H2	231412198	C	T	20607.6	LOC123452569	39	20	1	141	94	0.0771198	PAT	116	57	1	192	103	0.738746	HS	266	134	1	176	88	1	NA
chr5H2	231412198	C	T	20607.6	LOC123452569	39	20	1	141	94	0.0771198	PAT	116	57	1	192	103	0.738746	HS	266	134	1	176	88	1	NA
chr5H2	231420601	C	A	11697.5	LOC123452571	30	17	0.94407	142	80	0.555274	PAT	63	34	0.899205	108	59	0.775067	PAT	127	83	0.134817	93	37	0.444207	MOR
chr5H2	231420767	G	A	11183.5	LOC123452571	36	37	0.0142608	158	88	0.578619	PAT	54	52	0.00437062	127	62	1	MOR	137	84	0.263333	80	49	0.442727	PAT
chr5H2	231420831	T	C	6469.55	LOC123452571	17	24	0.00770027	126	56	0.639601	MOR	38	39	0.0100289	77	27	0.234959	MOR	69	69	0.000241868	61	31	1	PAT
chr5H2	231420601	C	A	11697.5	LOC123452571	30	17	0.94407	142	80	0.555274	PAT	63	34	0.899205	108	59	0.775067	PAT	127	83	0.134817	93	37	0.444207	MOR
chr5H2	231420767	G	A	11183.5	LOC123452571	36	37	0.0142608	158	88	0.578619	PAT	54	52	0.00437062	127	62	1	MOR	137	84	0.263333	80	49	0.442727	PAT
chr5H2	231420831	T	C	6469.55	LOC123452571	17	24	0.00770027	126	56	0.639601	MOR	38	39	0.0100289	77	27	0.234959	MOR	69	69	0.000241868	61	31	1	PAT
chr5H2	231721666	A	C	4977.55	LOC123452577	7	11	0.0791109	17	22	0.0110843	PAT	28	21	0.345625	16	17	0.0979566	PAT	51	33	0.384167	15	3	0.375867	MOR
chr5H2	231721667	T	A	4977.55	LOC123452577	7	11	0.0791109	17	22	0.0110843	PAT	28	21	0.345625	16	17	0.0979566	PAT	51	33	0.384167	15	3	0.375867	MOR
chr5H2	231721861	A	G	3654.55	LOC123452577	9	14	0.0341873	22	16	0.456561	PAT	33	26	0.226064	23	16	0.484146	PAT	56	68	6.10615e-06	7	6	0.56929	PAT
chr5H2	231721888	C	G	6019.55	LOC123452577	14	17	0.077221	30	20	0.528512	PAT	34	30	0.0762029	20	14	0.53877	PAT	64	73	8.46383e-06	9	14	0.0252764	PAT
chr5H2	231721891	G	C	5950.55	LOC123452577	14	18	0.0373429	30	20	0.528512	PAT	34	30	0.0762029	20	14	0.53877	PAT	61	72	5.68061e-06	10	14	0.047291	PAT
chr5H2	231722011	T	G	6424.55	LOC123452577	24	14	0.923294	16	15	0.175207	PAT	28	17	0.732955	21	14	0.645273	PAT	69	49	0.129174	13	13	0.206162	PAT
chr5H2	231722014	G	C	6408.55	LOC123452577	24	14	0.923294	16	15	0.175207	PAT	28	17	0.732955	21	14	0.645273	PAT	69	52	0.0617046	15	13	0.310546	PAT
chr5H2	231722112	G	A	3579.55	LOC123452577	19	16	0.342692	13	9	0.655637	PAT	22	17	0.352131	18	11	0.82771	PAT	62	54	0.00913958	15	7	1	MOR
chr5H2	231722296	T	G	2711.55	LOC123452577	16	19	0.0493404	18	14	0.408491	PAT	18	22	0.0249556	8	8	0.329354	PAT	45	35	0.118267	7	3	1	MOR
chr5H2	231722332	T	C	4605.55	LOC123452577	14	22	0.00656293	17	15	0.244233	PAT	16	14	0.272802	12	19	0.0065582	PAT	52	31	0.62857	7	6	0.56929	PAT
chr5H2	231722350	C	G	4495.55	LOC123452577	15	21	0.012774	21	8	0.711391	MOR	22	13	0.880194	17	21	0.0182374	PAT	53	38	0.179629	7	4	1	PAT
chr5H2	231722392	A	G	2961.55	LOC123452577	21	19	0.189354	23	7	0.49105	MOR	20	6	0.516303	17	14	0.325512	HS	43	30	0.289159	6	4	0.874354	PAT
chr5H2	231774922	A	T	2707.55	LOC123452580	15	15	0.219398	63	18	0.0811733	MOR	19	18	0.146979	53	10	0.0103155	MOR	51	45	0.0179509	42	10	0.10103	MOR
chr5H2	232356206	T	A	34292.6	LOC123452590	108	44	0.509007	306	204	0.00570223	HS	179	83	0.791859	306	190	0.0538684	HS	385	203	0.678863	237	124	0.841348	PAT
chr5H2	232360179	T	G	29674.6	LOC123452590	27	18	0.605466	321	177	0.45101	PAT	160	60	0.162956	245	131	0.712521	HS	258	115	0.468111	168	119	0.0147754	HS
chr5H2	232360328	G	A	37165.6	LOC123452590	109	69	0.30906	493	242	0.928355	MOR	240	137	0.424873	361	207	0.235215	PAT	451	186	0.0661129	286	130	0.566575	MAT
chr5H2	232561534	A	G	3164.55	LOC123452594	3	7	0.0755176	53	21	0.552878	MOR	14	15	0.129921	42	13	0.283081	MOR	42	19	0.879253	29	13	0.968133	MAT
chr5H2	232561534	A	G	3164.55	LOC123452594	3	7	0.0755176	53	21	0.552878	MOR	14	15	0.129921	42	13	0.283081	MOR	42	19	0.879253	29	13	0.968133	MAT
chr5H2	232572271	C	A	7748.55	LOC123452594	25	12	1	110	47	0.559445	MAT	39	27	0.375929	75	32	0.647221	MOR	94	49	0.933643	72	32	0.77061	MOR
chr5H2	232572271	C	A	7748.55	LOC123452594	25	12	1	110	47	0.559445	MAT	39	27	0.375929	75	32	0.647221	MOR	94	49	0.933643	72	32	0.77061	MOR
chr5H2	232572464	A	G	6821.55	LOC123452594	24	11	1	82	32	0.426383	MAT	23	23	0.0631326	58	36	0.498475	PAT	78	43	0.75436	36	29	0.154546	PAT
chr5H2	232572464	A	G	6821.55	LOC123452594	24	11	1	82	32	0.426383	MAT	23	23	0.0631326	58	36	0.498475	PAT	78	43	0.75436	36	29	0.154546	PAT
chr5H2	232600774	T	G	2767.55	LOC123397204	3	2	1	21	16	0.36544	PAT	4	2	1	8	11	0.0741986	NA	24	3	0.0337982	5	11	0.0199229	HS
chr5H2	232600778	A	G	2842.55	LOC123397204	3	2	1	21	16	0.36544	PAT	4	2	1	10	11	0.207859	NA	24	3	0.0337982	6	13	0.00923106	HS
chr5H2	232603788	C	T	2766.55	LOC123397204	2	2	0.831383	14	25	0.000486067	PAT	5	1	0.84501	16	17	0.0979566	HS	26	4	0.0471672	12	16	0.0446459	HS
chr5H2	232793947	A	G	49551.6	LOC123452599	180	81	0.726616	375	172	0.524929	MAT	170	75	0.594754	234	117	1	NA	587	312	0.543106	241	101	0.296272	MOR
chr5H2	232793963	C	G	49110.6	LOC123452599	191	88	0.812373	378	165	0.281274	MAT	166	81	1	239	115	0.890017	MAT	580	307	0.580966	229	103	0.572899	MOR
chr5H2	232793999	C	T	30875.6	LOC123452599	202	87	0.503815	339	134	0.0556808	MAT	155	79	0.999303	211	86	0.24149	MOR	529	269	0.906278	185	85	0.737482	MOR
chr5H2	232948415	A	C	4675.55	LOC123452601	14	6	1	55	28	1	HS	18	8	1	39	16	0.729691	MAT	66	41	0.448047	19	19	0.10011	PAT
chr5H2	232948871	T	C	6210.55	LOC123452601	8	2	0.764895	62	40	0.347309	HS	23	10	0.972078	34	11	0.433972	MAT	79	38	0.980184	27	19	0.456788	HS
chr5H2	232949267	T	C	7630.55	LOC123452601	21	10	1	80	50	0.36963	HS	28	10	0.61246	62	29	0.921366	MAT	116	54	0.800058	45	25	0.848347	HS
chr5H2	232949321	T	A	7842.55	LOC123452601	25	17	0.593107	64	43	0.270657	PAT	32	5	0.0322259	66	21	0.153955	MAT	107	47	0.636442	54	23	0.72572	MAT
chr5H2	232950550	G	A	8831.55	LOC123452601	27	8	0.440942	74	44	0.5409	HS	36	18	1	67	37	0.816946	NA	139	55	0.256599	45	29	0.512447	HS
chr5H2	232950702	C	A	10970.5	LOC123452601	40	10	0.154915	101	67	0.173001	HS	43	10	0.0858841	84	54	0.279635	HS	153	86	0.558214	64	32	1	NA
chr5H2	232950918	C	A	9389.55	LOC123452601	25	12	1	109	68	0.27218	HS	35	17	1	74	38	0.9919	HS	143	51	0.0866069	65	28	0.753441	MAT
chr5H2	232951686	C	T	15467.5	LOC123452601	59	43	0.20723	160	107	0.0581479	PAT	68	27	0.543945	134	60	0.66381	MAT	219	84	0.0841533	80	37	0.897511	MAT
chr5H2	232952036	G	C	22164.6	LOC123452601	55	30	0.923129	182	100	0.609694	PAT	58	41	0.2132	102	67	0.183333	PAT	233	105	0.534629	102	63	0.347146	HS
chr5H2	232952038	G	A	22164.6	LOC123452601	55	30	0.923129	182	100	0.609694	PAT	58	41	0.2132	102	67	0.183333	PAT	233	105	0.534629	102	63	0.347146	HS
chr5H2	232955310	A	G	7411.55	LOC123452601	18	17	0.201983	92	31	0.123308	MOR	61	30	1	59	34	0.679969	HS	93	38	0.453223	62	24	0.491846	MAT
chr5H2	233327052	A	T	846.56	LOC123452610	4	1	1	5	3	1	HS	3	6	0.173858	14	5	0.780734	MOR	11	2	0.376149	2	6	0.058394	HS
chr5H2	233327052	A	T	846.56	LOC123452610	4	1	1	5	3	1	HS	3	6	0.173858	14	5	0.780734	MOR	11	2	0.376149	2	6	0.058394	HS
chr5H2	233805763	C	A	43287.6	LOC123452618	128	83	0.195235	500	228	0.403126	MOR	228	122	0.766247	397	192	0.851767	MOR	573	276	0.759162	299	200	0.00698622	HS
chr5H2	233843567	T	G	66688.5	LOC123452622	106	289	1.81724e-56	241	584	1.56382e-104	PAT	198	410	1.08294e-63	213	616	5.92871e-126	PAT	345	850	1.34768e-154	179	483	5.08426e-94	PAT
chr5H2	233847845	C	G	85374.5	LOC123452622	148	382	1.23609e-71	227	526	1.09429e-90	PAT	200	425	7.663e-68	231	574	7.90447e-105	PAT	317	876	7.3952e-174	188	470	2.59419e-86	PAT
chr5H2	233847918	G	C	69663.5	LOC123452622	131	332	3.23036e-61	172	425	2.52284e-77	PAT	178	370	6.59723e-58	196	477	1.00553e-85	PAT	236	637	2.04e-124	173	379	4.7356e-62	PAT
chr5H2	233847922	A	T	68876.5	LOC123452622	130	323	8.02324e-59	165	421	9.67468e-79	PAT	170	351	1.25253e-54	183	473	3.41038e-89	PAT	235	611	5.68483e-116	167	370	2.19771e-61	PAT
chr5H2	234172376	G	A	2198.55	LOC123452626	2	3	0.60018	19	16	0.269794	PAT	12	6	1	28	19	0.527746	NA	18	18	0.105519	11	7	0.785077	PAT
chr5H2	234172637	T	A	2872.55	LOC123452626	1	1	1	39	21	0.885432	PAT	16	4	0.440032	33	15	0.960487	MAT	20	16	0.273976	19	7	0.719235	MOR
chr5H2	234173617	A	C	1704.55	LOC123452627	4	1	1	11	16	0.0204982	HS	7	5	0.748458	13	9	0.668679	PAT	20	9	1	16	5	0.674733	MAT
chr5H2	234173617	A	C	1704.55	LOC123452627	4	1	1	11	16	0.0204982	HS	7	5	0.748458	13	9	0.668679	PAT	20	9	1	16	5	0.674733	MAT
chr5H2	234176157	T	C	12996.5	LOC123452627	40	19	1	181	91	1	HS	83	32	0.430585	132	85	0.157674	HS	138	71	0.951071	97	55	0.677249	PAT
chr5H2	234176222	G	A	11730.5	LOC123452627	34	21	0.732055	144	80	0.637459	PAT	66	26	0.53495	122	70	0.533717	HS	128	61	0.903331	90	49	0.809776	HS
chr5H2	234177868	A	G	27253.6	LOC123452629	93	140	2.94286e-15	567	206	0.000320109	MOR	120	166	2.53341e-16	417	176	0.138225	MOR	305	463	4.59075e-51	354	158	0.417663	MOR
chr5H2	234179062	G	A	10692.5	LOC123452629	16	43	1.0431e-08	239	87	0.0320315	MOR	48	76	3.66163e-09	213	52	5.73263e-06	MOR	103	193	8.55537e-28	160	64	0.275201	MOR
chr5H2	234179172	G	A	12168.5	LOC123452629	11	25	0.000104178	295	100	0.00237636	MOR	57	83	4.472e-09	213	67	0.00302742	MOR	106	188	2.07703e-25	164	54	0.0264137	MOR
chr5H2	234180124	G	A	7071.55	LOC123452629	13	27	0.000117254	161	54	0.0313876	MOR	39	42	0.0040974	150	35	8.62076e-05	MOR	75	137	2.57539e-19	99	42	0.612392	MOR
chr5H2	234180136	T	A	9758.55	LOC123452629	17	37	1.82201e-06	228	76	0.00645981	MOR	52	51	0.00375107	211	53	1.3949e-05	MOR	103	187	4.44335e-26	131	55	0.499231	MOR
chr5H2	234288120	T	C	25975.6	LOC123452633	110	47	0.666069	206	140	0.0185691	HS	115	68	0.479124	165	137	9.40825e-05	PAT	369	227	0.0374911	177	93	0.844005	PAT
chr5H2	234288233	C	T	2410.55	LOC123452633	11	12	0.209512	32	17	0.953495	PAT	9	20	0.000601011	35	13	0.61899	MOR	29	35	0.00167904	18	6	0.698513	MOR
chr5H2	234288120	T	C	25975.6	LOC123452633	110	47	0.666069	206	140	0.0185691	HS	115	68	0.479124	165	137	9.40825e-05	PAT	369	227	0.0374911	177	93	0.844005	PAT
chr5H2	234288233	C	T	2410.55	LOC123452633	11	12	0.209512	32	17	0.953495	PAT	9	20	0.000601011	35	13	0.61899	MOR	29	35	0.00167904	18	6	0.698513	MOR
chr5H2	234288120	T	C	25975.6	LOC123452633	110	47	0.666069	206	140	0.0185691	HS	115	68	0.479124	165	137	9.40825e-05	PAT	369	227	0.0374911	177	93	0.844005	PAT
chr5H2	234288233	C	T	2410.55	LOC123452633	11	12	0.209512	32	17	0.953495	PAT	9	20	0.000601011	35	13	0.61899	MOR	29	35	0.00167904	18	6	0.698513	MOR
chr5H2	234289480	A	G	10864.5	LOC123452632	35	16	1	123	85	0.057582	HS	69	29	0.666743	92	78	0.00318827	HS	83	39	0.869568	70	58	0.0176029	HS
chr5H2	234289672	T	C	11950.5	LOC123452632	36	10	0.286707	109	97	0.000206398	HS	79	21	0.0298844	93	66	0.0876566	HS	79	30	0.353626	59	77	2.59317e-07	HS
chr5H2	234289836	A	C	12555.5	LOC123452632	33	15	1	109	103	2.82428e-05	HS	84	28	0.178886	95	77	0.00740285	HS	91	30	0.111664	88	60	0.159334	HS
chr5H2	234290224	G	A	7887.55	LOC123452632	30	7	0.220815	84	68	0.0110078	HS	57	15	0.0762029	108	60	0.682375	HS	52	19	0.395873	62	29	0.935985	MAT
chr5H2	234290251	T	G	8452.55	LOC123452632	26	7	0.414425	75	70	0.000841379	HS	58	16	0.104294	88	65	0.0552562	HS	48	23	1	57	32	0.809776	HS
chr5H2	234290675	T	G	8934.55	LOC123452632	30	6	0.117423	84	56	0.206102	HS	66	17	0.0483427	71	56	0.0403542	HS	70	15	0.00543645	61	37	0.582678	HS
chr5H2	234290768	G	C	12325.5	LOC123452632	22	12	1	67	79	2.34698e-06	PAT	60	18	0.147011	62	61	0.00108305	HS	81	20	0.0118405	54	31	0.739715	HS
chr5H2	234290783	C	G	12784.5	LOC123452632	18	13	0.60018	74	88	4.14086e-07	PAT	62	22	0.388214	61	65	0.000139117	HS	85	22	0.0150397	57	34	0.627369	HS
chr5H2	234290813	C	A	12259.5	LOC123452632	17	13	0.489882	80	90	1.31677e-06	PAT	58	26	0.885857	58	64	9.91004e-05	HS	73	21	0.0645372	61	39	0.419079	HS
chr5H2	234290834	A	C	13441.5	LOC123452632	19	11	0.902907	88	91	8.90454e-06	PAT	57	29	1	64	61	0.00171557	PAT	83	20	0.00702444	61	35	0.698613	HS
chr5H2	234290836	A	C	13317.5	LOC123452632	19	10	1	84	89	5.98009e-06	PAT	56	27	1	64	61	0.00171557	HS	82	20	0.0091175	59	33	0.812951	HS
chr5H2	234291138	T	A	7978.55	LOC123452632	21	7	0.689767	50	57	0.000151595	HS	51	19	0.524025	63	57	0.00507206	HS	64	17	0.0444288	41	31	0.221585	HS
chr5H2	234694532	G	C	48831.6	LOC123452642	139	47	0.0755176	627	340	0.376574	HS	284	117	0.197689	455	261	0.173707	HS	477	212	0.269194	345	219	0.0225484	HS
chr5H2	234694629	G	A	49825.6	LOC123452642	157	64	0.382697	633	367	0.0619535	HS	280	136	0.933035	483	235	0.87057	MAT	479	239	1	417	196	0.678181	MAT
chr5H2	234694666	C	A	49870.6	LOC123452642	155	75	0.998685	672	370	0.255125	HS	278	144	0.907449	513	243	0.681096	MOR	466	252	0.467248	431	209	0.874224	MOR
chr5H2	234694904	T	C	41658.6	LOC123452642	102	58	0.708256	584	280	0.734508	MOR	263	128	0.957318	456	231	0.955327	HS	488	243	1	371	186	1	HS
chr5H2	234696296	T	C	37612.6	LOC123452642	118	47	0.444329	458	269	0.0872383	HS	194	109	0.544604	390	182	0.625766	MOR	385	188	0.908419	272	161	0.20422	HS
chr5H2	234696466	G	A	40515.6	LOC123452642	122	45	0.232858	446	279	0.0114335	HS	197	103	0.875907	394	181	0.528222	MOR	404	203	1	336	157	0.688215	MOR
chr5H2	234696477	T	C	40241.6	LOC123452642	120	52	0.68105	429	279	0.002644	HS	200	110	0.64827	396	184	0.603807	MOR	397	198	1	331	164	1	MAT
chr5H2	234697081	G	T	7930.55	LOC123452642	19	6	0.667928	92	43	0.884669	MAT	48	25	1	72	26	0.300858	MOR	87	36	0.536775	63	24	0.492366	MAT
chr5H2	234697100	C	T	15003.5	LOC123452642	32	12	0.69108	184	83	0.634029	MAT	89	39	0.720666	132	56	0.489088	MAT	173	75	0.457389	130	54	0.456729	MAT
chr5H2	234697186	C	T	44863.6	LOC123452642	79	32	0.626145	443	226	0.900667	HS	186	96	0.938172	371	167	0.43981	MOR	397	195	0.935226	325	155	0.817023	MAT
chr5H2	234697197	G	A	42228.6	LOC123452642	79	35	0.844807	443	230	0.787387	HS	189	92	0.96904	383	172	0.424268	MAT	400	210	0.709335	338	158	0.688785	MOR
chr5H2	234697266	T	C	35153.6	LOC123452642	97	54	0.795197	416	224	0.539812	PAT	188	108	0.470272	346	158	0.544252	MOR	436	215	0.964187	293	141	0.862485	MAT
chr5H2	234697873	T	A	15324.5	LOC123452642	17	8	1	172	90	0.853941	HS	71	42	0.640858	165	81	1	MOR	157	78	1	140	63	0.688215	MAT
chr5H2	234697939	C	G	24950.6	LOC123452642	55	18	0.318934	324	147	0.513008	MAT	134	85	0.208019	302	146	0.879459	MOR	267	141	0.728849	228	114	1	NA
chr5H2	234698136	C	A	18488.6	LOC123452642	50	20	0.708256	134	87	0.1364	HS	92	59	0.299624	158	62	0.229092	MOR	194	118	0.176175	193	80	0.33357	MOR
chr5H2	234698696	T	G	1932.55	LOC123452642	2	5	0.142929	32	4	0.0126588	MOR	13	5	0.939287	29	9	0.389545	MAT	17	18	0.0690302	26	13	1	NA
chr5H2	234701501	T	C	58901.6	LOC123452643	195	76	0.201633	732	376	0.806354	HS	321	158	0.995109	555	275	0.985408	MAT	617	305	0.95513	360	197	0.51128	HS
chr5H2	234701775	A	G	81374.5	LOC123452643	161	86	0.856786	674	388	0.0713544	PAT	337	159	0.765056	526	304	0.111107	HS	711	317	0.174237	404	238	0.123462	HS
chr5H2	234701783	C	T	78715.5	LOC123452643	159	83	0.961197	686	388	0.123246	PAT	312	147	0.780307	514	314	0.018441	HS	667	307	0.366911	392	227	0.183226	HS
chr5H2	234701813	G	A	47946.6	LOC123452643	121	59	1	686	372	0.355199	HS	232	103	0.538113	521	263	0.983348	HS	454	237	0.729024	295	161	0.561408	PAT
chr5H2	234702568	G	A	44637.6	LOC123452643	122	33	0.0070394	488	235	0.795987	MAT	225	82	0.0457883	290	175	0.126978	HS	481	196	0.0399616	288	138	0.860346	MAT
chr5H2	234703008	C	T	53092.6	LOC123452643	201	92	0.749211	587	282	0.735652	MAT	270	130	0.902144	456	229	1	HS	614	272	0.188653	360	199	0.44085	HS
chr5H2	234703250	T	C	47483.6	LOC123452643	174	67	0.211557	551	271	0.934707	MAT	228	118	0.919538	406	187	0.535401	MOR	578	256	0.207644	344	163	0.77061	MAT
chr5H2	234703741	A	C	45032.6	LOC123452643	95	52	0.831383	417	302	7.71371e-06	PAT	223	105	0.82007	391	193	0.972326	MAT	551	220	0.013313	317	157	1	MAT
chr5H2	234704210	A	G	13491.5	LOC123452643	34	18	1	116	61	0.858741	PAT	49	28	0.812727	84	50	0.534043	PAT	152	59	0.198477	95	44	0.860712	MAT
chr5H2	234858626	T	C	1737.55	LOC123452644	7	2	0.920162	18	20	0.0412019	HS	6	9	0.136122	25	9	0.64183	MOR	13	18	0.0178104	11	7	0.785077	PAT
chr5H2	234859530	A	T	2648.55	LOC123452644	7	5	0.795197	21	15	0.446661	PAT	7	7	0.45354	19	26	0.0031633	PAT	35	43	0.000363556	18	14	0.437348	PAT
chr5H2	234858626	T	C	1737.55	LOC123452644	7	2	0.920162	18	20	0.0412019	HS	6	9	0.136122	25	9	0.64183	MOR	13	18	0.0178104	11	7	0.785077	PAT
chr5H2	234859530	A	T	2648.55	LOC123452644	7	5	0.795197	21	15	0.446661	PAT	7	7	0.45354	19	26	0.0031633	PAT	35	43	0.000363556	18	14	0.437348	PAT
chr5H2	234861600	T	G	1264.55	LOC123452645	5	10	0.0466481	35	5	0.012591	MOR	5	7	0.264619	22	9	0.836789	MOR	10	20	0.00100716	21	5	0.29175	MOR
chr5H2	234861600	T	G	1264.55	LOC123452645	5	10	0.0466481	35	5	0.012591	MOR	5	7	0.264619	22	9	0.836789	MOR	10	20	0.00100716	21	5	0.29175	MOR
chr5H2	234862413	T	C	6132.55	LOC123452645	23	18	0.397078	120	30	0.00144997	MOR	35	34	0.0266548	126	47	0.189344	MOR	88	105	1.38381e-08	111	27	0.00193343	MOR
chr5H2	234862413	T	C	6132.55	LOC123452645	23	18	0.397078	120	30	0.00144997	MOR	35	34	0.0266548	126	47	0.189344	MOR	88	105	1.38381e-08	111	27	0.00193343	MOR
chr5H2	234866522	T	C	3818.55	LOC123452645	7	7	0.495237	49	21	0.75519	MOR	11	14	0.0647889	47	27	0.775067	PAT	43	32	0.168387	38	20	0.982526	PAT
chr5H2	234866522	T	C	3818.55	LOC123452645	7	7	0.495237	49	21	0.75519	MOR	11	14	0.0647889	47	27	0.775067	PAT	43	32	0.168387	38	20	0.982526	PAT
chr5H2	235068257	A	G	1468.93	LOC123452648	3	3	0.670951	31	10	0.397955	MOR	15	0	0.0167347	11	15	0.0345905	HS	5	10	0.028067	20	8	0.838818	MOR
chr5H2	235068624	G	A	1841.55	LOC123452648	6	3	1	35	11	0.350094	NA	7	4	1	25	10	0.753633	MOR	17	12	0.577734	16	14	0.256509	PAT
chr5H2	235072835	T	C	3705.55	LOC123452648	9	3	0.944663	72	36	1	NA	21	9	0.967925	43	20	0.971029	MAT	35	11	0.338476	31	17	0.891373	HS
chr5H2	235405745	G	A	70532.5	LOC123452656	270	131	0.965178	600	328	0.332897	HS	323	153	0.786167	516	288	0.258052	HS	605	294	0.809441	489	233	0.730746	MAT
chr5H2	235405824	C	G	87389.5	LOC123452656	341	149	0.390053	653	430	5.84503e-05	HS	387	189	0.954336	541	312	0.109059	HS	711	313	0.128856	498	307	0.0164224	HS
chr5H2	235407110	A	C	65243.6	LOC123452656	270	115	0.360866	528	294	0.254852	HS	280	128	0.644521	473	262	0.326691	HS	575	269	0.527896	435	241	0.371766	HS
chr5H2	235556099	C	T	8997.55	LOC123452664	21	13	0.828552	48	29	0.627695	PAT	57	17	0.165717	56	37	0.333072	HS	91	32	0.191896	48	27	0.787406	HS
chr5H2	235556195	A	G	8222.55	LOC123452664	27	24	0.159	37	25	0.433949	PAT	54	43	0.0748654	70	28	0.510943	MOR	100	38	0.292862	39	12	0.337984	MAT
chr5H2	235556228	G	C	6300.55	LOC123452664	19	23	0.0240763	35	23	0.488252	PAT	37	46	0.000235073	68	15	0.00855733	MOR	70	30	0.664749	35	12	0.465348	MAT
chr5H2	235556583	C	G	4430.55	LOC123452664	21	7	0.689767	38	19	1	NA	32	25	0.221546	32	23	0.346456	PAT	47	21	0.813069	40	13	0.354399	MAT
chr5H2	235557198	A	C	5171.55	LOC123452664	19	5	0.529463	45	19	0.742072	MAT	48	19	0.651912	53	18	0.304783	MAT	77	26	0.177492	40	19	1	MAT
chr5H2	235563262	G	A	11756.5	LOC123452664	27	7	0.333065	102	52	0.994314	HS	61	32	0.955481	75	56	0.067957	PAT	117	55	0.848507	62	29	0.935985	MAT
chr5H2	235564883	C	A	19898.6	LOC123452664	77	22	0.0740964	154	84	0.689086	HS	120	59	1	150	104	0.033768	HS	239	98	0.19514	119	85	0.0441316	HS
chr5H2	235565010	C	T	10054.5	LOC123452664	38	20	1	154	47	0.00888509	MOR	51	67	1.87733e-06	136	43	0.0267186	MOR	72	104	2.3967e-11	117	35	0.0256314	MOR
chr5H2	235565031	C	A	15223.5	LOC123452664	50	21	0.780666	162	67	0.345155	MAT	82	76	0.000762459	158	57	0.0890911	MOR	115	113	2.42296e-06	123	45	0.168035	MOR
chr5H2	235565040	C	G	16448.6	LOC123452664	52	19	0.500659	153	71	0.762349	MAT	90	75	0.00582497	162	61	0.144855	MOR	131	110	0.000351743	120	51	0.562301	MOR
chr5H2	235565104	C	A	19156.6	LOC123452664	71	29	0.664891	162	96	0.3192	HS	138	83	0.382973	174	71	0.287191	MOR	228	106	0.69704	130	71	0.726265	HS
chr5H2	235565387	T	C	22237.6	LOC123452664	81	41	1	207	123	0.240261	PAT	151	73	0.957819	171	124	0.00719797	HS	237	107	0.539098	138	81	0.430005	HS
chr5H2	235565522	T	C	22919.6	LOC123452664	89	36	0.55441	183	105	0.410209	HS	157	66	0.455448	175	129	0.00387087	HS	228	96	0.292718	123	99	0.00273234	HS
chr5H2	235565773	T	C	7715.55	LOC123452664	27	19	0.524819	82	46	0.72206	PAT	69	33	1	63	37	0.630649	HS	67	39	0.615588	66	29	0.758776	MOR
chr5H2	235678488	C	T	6169.55	LOC123398808	18	8	1	25	25	0.0424742	HS	41	6	0.00815138	32	22	0.413245	HS	71	18	0.0245561	13	27	7.77029e-05	HS
chr5H2	235678526	C	T	6130.55	LOC123398808	17	8	1	22	21	0.0844373	HS	39	9	0.0959254	26	22	0.18969	HS	76	13	0.00040502	22	28	0.00563642	HS
chr5H2	235678697	A	G	6138.64	LOC123398808	28	0	0.000178226	15	41	1.16387e-08	HS	36	1	7.47626e-05	18	17	0.15694	HS	68	11	0.000440318	17	15	0.266655	HS
chr5H2	235999691	C	T	245.99	LOC123452678	0	7	0.00309121	65	4	4.19396e-07	MOR	5	11	0.0220154	56	7	0.000374855	MOR	5	27	2.29113e-08	28	3	0.0140749	MOR
chr5H2	236002115	A	G	214.02	LOC123452678	2	5	0.142929	46	0	8.83432e-08	MOR	6	10	0.058372	26	4	0.0535057	MOR	0	38	7.72508e-18	41	0	8.50051e-07	MOR
chr5H2	236003194	G	C	763.96	LOC123452678	0	13	7.28381e-06	48	16	0.316268	MOR	0	16	2.18056e-07	54	9	0.00437254	MOR	5	34	3.60657e-11	34	7	0.0836331	MOR
chr5H2	236003215	T	C	662.96	LOC123452678	0	10	0.000156782	42	13	0.272557	MOR	3	14	0.000293757	43	9	0.0362695	MOR	2	30	8.43621e-12	34	6	0.0381769	MOR
chr5H2	236023730	G	C	321.51	LOC123452680	2	6	0.0755176	35	7	0.0551005	MOR	4	23	3.6845e-07	38	7	0.0322354	MOR	5	37	2.10327e-12	25	0	0.000310541	MOR
chr5H2	236025917	G	A	455.52	LOC123452680	0	16	3.15721e-07	18	6	0.672189	MOR	5	31	1.01917e-09	19	4	0.24149	MOR	8	40	1.01561e-11	12	4	0.767966	MOR
chr5H2	236096811	T	C	1247.55	LOC123452681	2	4	0.260213	14	9	0.790819	PAT	3	11	0.0034716	25	9	0.64183	MOR	11	12	0.147005	6	2	1	MOR
chr5H2	236096820	C	T	1294.55	LOC123452681	2	4	0.260213	16	8	1	NA	3	9	0.0160404	21	9	0.937221	MOR	12	12	0.168076	6	2	1	MOR
chr5H2	236096811	T	C	1247.55	LOC123452681	2	4	0.260213	14	9	0.790819	PAT	3	11	0.0034716	25	9	0.64183	MOR	11	12	0.147005	6	2	1	MOR
chr5H2	236096820	C	T	1294.55	LOC123452681	2	4	0.260213	16	8	1	NA	3	9	0.0160404	21	9	0.937221	MOR	12	12	0.168076	6	2	1	MOR
chr5H2	236136710	C	T	2688.57	LOC123452682	6	13	0.0128489	54	11	0.0162303	MOR	18	33	5.38861e-05	50	11	0.0295534	MOR	36	38	0.00564626	49	3	3.01228e-05	MOR
chr5H2	236136722	A	C	2754.55	LOC123452682	6	11	0.0400285	57	13	0.022484	MOR	18	30	0.000267191	47	10	0.032707	MOR	33	38	0.00194955	42	5	0.00243856	MOR
chr5H2	236136753	A	T	2298.55	LOC123452682	5	9	0.0784028	53	11	0.0159016	MOR	17	25	0.00393634	52	7	0.00113216	MOR	25	31	0.0030054	39	5	0.00510342	MOR
chr5H2	236136755	C	G	2301.55	LOC123452682	5	9	0.0784028	53	11	0.0159016	MOR	17	25	0.00393634	51	7	0.0016517	MOR	25	31	0.0030054	39	5	0.00510342	MOR
chr5H2	236136779	C	T	1829.55	LOC123452682	5	8	0.130463	55	11	0.0119527	MOR	16	28	0.000269083	54	10	0.00754847	MOR	14	29	2.57362e-05	35	6	0.0383824	MOR
chr5H2	236238379	C	A	318.03	LOC123452683	4	13	0.00238543	62	0	2.16168e-10	MOR	4	11	0.00817652	33	0	1.40975e-05	MOR	8	49	2.66428e-15	34	0	9.84039e-06	MOR
chr5H2	236238860	C	G	456.03	LOC123452683	4	18	4.27816e-05	33	0	1.2947e-05	MOR	6	17	0.000490931	35	0	5.46306e-06	MOR	15	62	2.32017e-16	62	0	2.82992e-10	MOR
chr5H2	236239501	G	C	625.07	LOC123452683	0	11	5.68515e-05	48	0	3.37595e-08	MOR	15	22	0.00628654	46	0	9.77769e-08	MOR	8	18	0.000824691	40	0	1.47193e-06	MOR
chr5H2	236239841	G	A	526.02	LOC123452683	4	17	9.95918e-05	54	0	4.39991e-09	MOR	7	33	2.47612e-09	57	0	1.94573e-09	MOR	16	52	3.17703e-12	36	0	6.29404e-06	MOR
chr5H2	236240642	A	G	830.03	LOC123452683	6	21	3.02422e-05	33	0	1.2947e-05	MOR	8	41	7.32487e-12	54	0	4.90527e-09	MOR	24	78	6.11036e-18	112	9	2.93657e-10	MOR
chr5H2	236241962	G	A	965.03	LOC123452683	11	29	6.62271e-06	33	0	1.2947e-05	MOR	16	41	3.134e-08	37	0	3.26561e-06	MOR	20	82	2.62105e-21	34	0	9.84039e-06	MOR
chr5H2	236244594	T	C	372.03	LOC123452683	3	5	0.300877	56	0	1.60494e-09	MOR	7	16	0.00260739	76	0	8.71193e-13	MOR	9	27	1.93973e-06	57	0	2.23036e-09	MOR
chr5H2	236906428	T	C	18536.6	LOC123452691	75	40	0.948512	127	50	0.303137	MOR	153	67	0.6088	130	54	0.441758	MAT	266	124	0.690214	78	39	1	NA
chr5H2	236906969	G	A	21673.6	LOC123452691	108	63	0.59549	179	64	0.053158	MOR	175	89	1	174	62	0.0603877	MOR	288	179	0.0561959	131	63	0.93292	MOR
chr5H2	236907084	C	A	24368.6	LOC123452691	127	46	0.185331	143	61	0.49229	MAT	195	86	0.556952	181	99	0.658021	HS	349	181	0.822456	125	42	0.0747799	MOR
chr5H2	236907110	T	C	24634.6	LOC123452691	116	46	0.43715	145	59	0.344364	MAT	199	84	0.394077	189	86	0.655054	MAT	361	196	0.515811	125	47	0.225404	MOR
chr5H2	236907340	A	T	22475.6	LOC123452691	108	59	0.845489	135	75	0.624429	PAT	213	79	0.078743	182	70	0.139432	MAT	309	172	0.403816	143	51	0.104094	MOR
chr5H2	236907410	T	C	19953.6	LOC123452691	84	59	0.155091	159	62	0.197801	MOR	160	73	0.73612	141	74	0.885251	HS	293	153	0.802226	115	47	0.461639	MOR
chr5H2	236907538	A	T	11789.5	LOC123452691	44	25	0.834848	80	45	0.717747	PAT	108	33	0.0430787	87	38	0.677554	MAT	141	76	0.740958	73	34	0.891259	MOR
chr5H2	237058150	C	T	6062.55	LOC123398837	17	0	0.00804423	0	48	2.53987e-22	HS	21	0	0.00148684	0	40	1.59742e-18	HS	33	1	0.000119291	0	29	2.49184e-13	HS
chr5H2	237058197	T	A	11117.5	LOC123398837	20	0	0.00314527	0	104	1.10972e-48	HS	37	0	3.88866e-06	0	96	7.88983e-45	HS	70	0	7.33898e-12	2	65	3.4372e-27	HS
chr5H2	237111215	G	A	834.55	LOC123397231	2	1	1	4	2	1	NA	6	6	0.425482	9	3	0.877681	MOR	5	2	1	2	11	0.00107548	HS
chr5H2	237252279	T	A	36137.9	LOC123452696	28	1	0.00157357	46	234	1.78969e-65	HS	25	7	0.375378	51	370	1.0777e-117	HS	74	18	0.015081	15	145	4.93633e-50	HS
chr5H2	237252294	T	C	40562.9	LOC123452696	30	1	0.000632577	46	271	2.46135e-80	HS	36	9	0.155016	46	425	5.56679e-145	HS	85	18	0.00172206	13	163	1.22136e-59	HS
chr5H2	237252474	G	A	27886.9	LOC123452696	38	7	0.0466481	28	258	4.7409e-88	HS	22	3	0.0937787	35	337	3.42435e-116	HS	80	11	2.57126e-05	9	169	2.44744e-66	HS
chr5H2	237257502	C	T	30051.6	LOC123452697	73	18	0.0259724	107	155	2.14323e-16	HS	139	21	6.61156e-08	91	112	2.04974e-09	HS	269	36	5.85401e-17	53	64	1.90466e-05	HS
chr5H2	237257523	A	C	34976.6	LOC123452697	84	26	0.116232	151	208	3.37873e-20	HS	159	33	5.91612e-06	149	136	3.92e-06	HS	343	56	2.13555e-17	84	77	0.000795068	HS
chr5H2	237257542	G	A	40983.6	LOC123452697	106	33	0.0745271	209	236	2.40419e-16	HS	204	44	4.82364e-07	178	168	5.47055e-08	HS	430	80	3.46564e-18	112	90	0.00427296	HS
chr5H2	237257597	A	G	46254.6	LOC123452697	154	52	0.0598703	351	293	1.5713e-09	HS	251	73	0.000172524	285	222	7.15525e-06	HS	511	150	1.47132e-08	171	173	1.20269e-09	HS
chr5H2	237257624	G	T	49201.6	LOC123452697	175	61	0.063121	454	316	4.60199e-05	HS	266	88	0.00348482	325	237	7.41733e-05	HS	549	168	4.77117e-08	204	188	2.95949e-08	HS
chr5H2	237257732	G	A	58671.6	LOC123452697	174	68	0.239542	523	362	1.59184e-05	HS	290	94	0.00101599	431	278	0.00417482	HS	676	248	9.93983e-05	285	202	0.000889144	HS
chr5H2	237260771	G	C	52675.6	LOC123452697	214	52	1.00405e-05	454	278	0.0249951	HS	240	94	0.132164	352	264	6.59558e-06	HS	675	264	0.00231897	270	192	0.00125536	HS
chr5H2	237260877	G	A	22158.6	LOC123452697	58	25	0.808064	229	111	0.909678	MAT	107	63	0.543553	177	102	0.417101	PAT	241	96	0.130382	127	85	0.107559	HS
chr5H2	237276820	C	T	1537.55	LOC123452698	6	5	0.77112	19	5	0.431051	MOR	5	2	1	14	9	0.801759	HS	29	14	1	7	5	0.72572	HS
chr5H2	237279591	C	T	20249.6	LOC123452699	66	17	0.0577843	90	161	5.42987e-22	HS	86	31	0.29767	99	95	4.6996e-05	HS	201	62	0.00220663	79	84	1.24576e-05	HS
chr5H2	237279591	C	T	20249.6	LOC123452699	66	17	0.0577843	90	161	5.42987e-22	HS	86	31	0.29767	99	95	4.6996e-05	HS	201	62	0.00220663	79	84	1.24576e-05	HS
chr5H2	237705927	T	A	5282.55	LOC123452705	21	12	0.914914	88	28	0.08963	MOR	51	18	0.449081	46	32	0.28188	HS	49	33	0.322017	40	16	0.67076	MOR
chr5H2	237705989	A	G	22985.6	LOC123452705	76	35	0.945858	321	144	0.456951	MAT	155	79	0.999303	237	120	0.984155	PAT	239	126	0.777223	154	77	1	NA
chr5H2	237706033	A	G	37972.6	LOC123452705	110	60	0.848174	529	237	0.29403	MOR	235	146	0.123758	435	197	0.417951	MOR	406	209	0.837757	249	134	0.698513	PAT
chr5H2	237707710	C	T	53257.6	LOC123452705	177	120	0.0493404	655	324	0.962574	MOR	294	193	0.0161356	529	234	0.242678	MOR	620	353	0.110303	392	182	0.617054	MOR
chr5H2	237708236	C	T	30762.6	LOC123452705	100	50	1	356	178	1	NA	177	83	0.826859	304	160	0.775067	HS	368	254	0.000406661	231	111	0.900682	MOR
chr5H2	237708539	C	T	20650.6	LOC123452705	71	45	0.472584	244	115	0.756644	MOR	158	58	0.121829	211	100	0.815106	MAT	244	168	0.00527065	132	61	0.805241	MOR
chr5H2	237708590	G	A	11800.5	LOC123452705	44	24	0.970148	129	64	1	MOR	98	51	0.977773	142	57	0.316081	MOR	142	102	0.0178335	70	38	0.833411	PAT
chr5H2	237852780	T	G	1774.55	LOC123452710	6	2	1	25	9	0.628857	MAT	17	10	0.85598	31	12	0.686872	MOR	17	6	0.65693	21	3	0.0836331	MAT
chr5H2	237853078	C	G	3459.56	LOC123452710	7	2	0.920162	42	18	0.808825	MAT	18	10	0.964028	38	33	0.0614667	PAT	35	6	0.0306345	28	12	0.874354	MAT
chr5H2	237967673	G	A	4686.55	LOC123452712	4	7	0.154027	81	42	0.930915	PAT	31	15	1	47	31	0.389155	HS	46	23	1	47	23	1	NA
chr5H2	237973417	A	G	11657.5	LOC123452711	26	10	0.831383	118	59	1	NA	47	22	1	89	64	0.0803924	HS	166	56	0.0268729	74	51	0.195589	HS
chr5H2	237973908	T	C	11852.5	LOC123452711	36	11	0.37036	118	55	0.814149	MAT	47	22	1	98	39	0.399915	MAT	186	59	0.00558757	79	42	0.899468	HS
chr5H2	238343865	T	C	5468.55	LOC123452722	18	15	0.329949	63	38	0.560136	PAT	21	8	0.760318	47	23	1	MAT	68	32	0.913988	48	25	0.991016	HS
chr5H2	238343913	G	C	4886.55	LOC123452722	10	10	0.345688	57	31	0.848546	PAT	18	12	0.657148	48	33	0.293188	PAT	53	40	0.124144	26	19	0.375867	PAT
chr5H2	238344228	G	T	5027.55	LOC123452722	13	7	1	45	37	0.0651208	PAT	16	8	1	33	22	0.489868	NA	73	30	0.551564	30	18	0.720638	HS
chr5H2	238344323	G	A	4190.55	LOC123452722	13	7	1	48	24	1	NA	13	9	0.707299	29	20	0.458644	PAT	66	31	0.912308	34	14	0.804869	MAT
chr5H2	238344531	T	A	5819.55	LOC123452722	14	8	0.98788	49	32	0.386019	PAT	23	14	0.791859	51	18	0.412443	MOR	51	39	0.117197	25	17	0.518764	PAT
chr5H2	238344542	C	T	6378.55	LOC123452722	15	5	0.744481	52	34	0.400656	HS	25	12	1	51	21	0.698199	MAT	60	39	0.327592	27	18	0.534802	PAT
chr5H2	238344623	C	T	5887.55	LOC123452722	15	3	0.434803	51	29	0.772824	HS	24	5	0.189285	40	17	0.815078	MAT	60	22	0.375802	19	12	0.742248	HS
chr5H2	238344631	A	G	5948.55	LOC123452722	14	3	0.429402	46	25	0.897217	HS	23	8	0.66378	38	18	1	MAT	63	24	0.448928	19	12	0.742248	HS
chr5H2	238344811	C	T	3550.55	LOC123452722	10	4	1	44	19	0.814857	MAT	22	11	1	37	18	1	NA	48	36	0.158873	32	11	0.522085	MOR
chr5H2	238344873	G	C	4186.55	LOC123452722	17	6	0.767687	51	21	0.685909	MAT	20	15	0.488509	40	26	0.468767	PAT	53	38	0.179629	35	10	0.298805	MOR
chr5H2	238344954	G	A	4820.55	LOC123452722	16	6	0.87391	58	34	0.66373	HS	24	8	0.571046	32	18	0.879592	HS	68	32	0.913988	40	16	0.67076	MAT
chr5H2	238345089	C	T	5386.55	LOC123452722	12	6	1	43	38	0.0354221	NA	20	14	0.578715	31	34	0.00789958	PAT	68	42	0.455806	20	21	0.058394	PAT
chr5H2	238345116	T	A	5330.55	LOC123452722	12	7	0.977758	57	41	0.1741	PAT	20	11	0.968734	39	31	0.131272	PAT	70	41	0.569405	23	21	0.133492	PAT
chr5H2	238352069	G	A	9735.55	LOC123452721	31	13	0.855693	150	73	0.959155	MAT	53	42	0.0886914	94	54	0.607542	PAT	123	74	0.357231	91	43	0.908502	MOR
chr5H2	238352162	C	T	10623.5	LOC123452721	29	26	0.112171	207	73	0.0267865	MOR	45	41	0.0232272	123	63	0.958861	PAT	141	74	0.867825	133	52	0.277756	MOR
chr5H2	238352563	T	C	8936.55	LOC123452721	14	11	0.543383	164	53	0.0152997	MOR	37	19	1	88	34	0.36559	MOR	99	68	0.103171	64	39	0.53664	PAT
chr5H2	238354251	G	C	9420.55	LOC123452721	39	26	0.545479	139	64	0.746822	MOR	50	33	0.44062	41	26	0.539286	PAT	100	72	0.0463351	110	45	0.450233	MOR
chr5H2	238473912	C	T	2256.55	LOC123452724	3	1	1	25	25	0.0424742	HS	2	3	0.555398	16	13	0.394727	PAT	11	9	0.487975	10	6	0.912398	PAT
chr5H2	238473972	T	C	700.54	LOC123452724	1	1	1	5	9	0.0536641	PAT	2	1	1	5	1	0.812351	NA	3	4	0.363776	5	3	1	PAT
chr5H2	238474628	C	T	1943.55	LOC123452724	5	1	0.882932	32	9	0.25291	MAT	3	4	0.425482	16	7	1	MOR	15	14	0.206366	16	14	0.256509	PAT
chr5H2	238474632	G	C	1958.55	LOC123452724	5	1	0.882932	33	9	0.255125	MAT	3	4	0.425482	17	7	0.924374	MOR	15	14	0.206366	16	14	0.256509	PAT
chr5H2	238474637	C	T	1762.55	LOC123452724	5	1	0.882932	32	7	0.097043	MAT	3	4	0.425482	16	7	1	MOR	12	16	0.0359759	13	14	0.15214	PAT
chr5H2	238474646	C	A	1558.55	LOC123452724	4	1	1	29	8	0.287779	MAT	2	4	0.23266	16	6	0.799939	MOR	9	17	0.0038598	13	14	0.15214	PAT
chr5H2	238474652	T	C	1540.55	LOC123452724	4	1	1	26	8	0.428771	MAT	2	4	0.23266	12	6	1	NA	9	17	0.0038598	12	13	0.138226	PAT
chr5H2	238475080	T	C	1341.55	LOC123452724	3	4	0.464491	29	13	0.946641	MOR	3	3	0.623711	18	7	0.815106	MOR	6	11	0.0239814	22	7	0.520778	MOR
chr5H2	238475096	G	A	1327.55	LOC123452724	3	3	0.670951	29	12	0.763613	MOR	5	3	1	20	6	0.476928	MOR	5	11	0.0155816	21	7	0.617054	MOR
chr5H2	238475109	G	C	1363.55	LOC123452724	3	3	0.670951	27	12	0.943368	MOR	5	3	1	25	6	0.245662	MOR	6	13	0.00708574	17	7	0.939277	MOR
chr5H2	238475110	G	C	1366.55	LOC123452724	3	3	0.670951	27	12	0.943368	MOR	5	3	1	24	6	0.312882	MOR	6	13	0.00708574	17	7	0.939277	MOR
chr5H2	238475137	G	C	715.55	LOC123452724	2	3	0.60018	24	7	0.402885	MOR	5	5	0.529019	19	4	0.24149	MOR	2	14	5.20889e-05	16	3	0.283902	MOR
chr5H2	238475138	C	T	667.55	LOC123452724	2	3	0.60018	25	7	0.327155	MOR	5	5	0.529019	20	3	0.107857	MOR	2	14	5.20889e-05	16	3	0.283902	MOR
chr5H2	238475148	C	T	591.52	LOC123452724	2	1	1	25	7	0.327155	NA	5	3	1	21	3	0.077356	MOR	2	15	2.06122e-05	14	0	0.0256921	MOR
chr5H2	238475149	G	C	549.52	LOC123452724	1	1	1	25	7	0.327155	MOR	5	3	1	21	3	0.077356	MOR	2	15	2.06122e-05	14	0	0.0256921	MOR
chr5H2	238676580	A	G	10755.5	LOC123452726	21	15	0.545485	88	35	0.446661	MOR	54	30	0.825285	84	58	0.139449	PAT	136	71	0.865551	62	41	0.329432	PAT
chr5H2	238685096	C	T	8058.55	LOC123452726	26	12	1	110	51	0.805045	MAT	46	25	0.938515	90	42	0.8929	MOR	78	41	0.923847	57	38	0.353288	PAT
chr5H2	238717272	G	C	46004.6	LOC123452731	122	94	0.0106063	681	303	0.192312	MOR	281	155	0.548585	513	250	0.876221	MOR	483	312	0.00183087	415	200	0.845504	MOR
chr5H2	238717342	A	G	47165.6	LOC123452731	133	93	0.0657585	705	304	0.0782405	MOR	272	145	0.736946	529	213	0.0226943	MOR	524	319	0.0169578	388	189	0.912398	MOR
chr5H2	238721601	A	G	30877.6	LOC123452731	52	41	0.122094	374	181	0.861205	MOR	176	98	0.622461	311	155	1	MOR	315	172	0.507702	292	106	0.0173593	MOR
chr5H2	238721858	G	C	18300.6	LOC123452731	43	48	0.00106109	457	116	5.01137e-11	MOR	104	96	0.000152057	306	135	0.406592	MOR	233	253	2.18039e-16	332	87	1.708e-07	MOR
chr5H2	238722531	T	C	20173.6	LOC123452731	80	49	0.507329	378	132	0.0011918	MOR	113	80	0.0598399	282	115	0.154807	MOR	231	203	4.17097e-08	248	94	0.0631937	MOR
chr5H2	238723097	A	G	9158.55	LOC123452732	22	7	0.59549	107	40	0.251281	MAT	61	27	0.831138	89	41	0.839941	MAT	87	47	0.823642	81	46	0.694049	PAT
chr5H2	238723619	G	T	3739.55	LOC123452732	7	2	0.920162	48	27	0.764884	HS	19	9	1	43	17	0.663451	MAT	36	14	0.603807	33	18	0.896626	HS
chr5H2	238723807	T	C	13864.5	LOC123452732	29	13	1	121	59	0.99887	MAT	65	30	0.897764	142	60	0.467162	MAT	139	77	0.615574	114	68	0.452529	PAT
chr5H2	238724120	G	A	18341.6	LOC123452732	49	38	0.159782	246	128	0.852866	PAT	94	39	0.573683	188	96	0.975714	HS	200	137	0.0153194	184	103	0.570142	PAT
chr5H2	238729674	T	C	14295.5	LOC123452732	50	26	1	205	87	0.354683	MOR	75	41	0.859066	145	76	0.88786	PAT	157	85	0.71648	118	59	1	NA
chr5H2	238729794	C	T	12381.5	LOC123452732	43	26	0.707475	187	110	0.304972	PAT	66	35	0.957892	168	73	0.513389	MOR	139	88	0.173017	108	50	0.825679	MOR
chr5H2	238746447	G	C	3266.43	LOC123397237	10	0	0.123267	0	20	2.60518e-09	HS	8	0	0.154515	0	11	3.27074e-05	HS	20	0	0.00163635	0	7	0.00215791	HS
chr5H2	238746486	C	A	2324.5	LOC123397237	9	0	0.117423	0	13	3.89604e-06	HS	9	0	0.101162	0	13	4.2555e-06	HS	17	0	0.00432505	0	10	0.000104045	HS
chr5H2	238759083	G	C	39614.6	LOC123452734	96	73	0.0393768	607	233	0.00195958	MOR	210	159	0.000618842	549	182	5.7221e-06	MOR	436	330	1.1325e-07	535	189	0.000168401	MOR
chr5H2	238762078	T	A	59113.6	LOC123452734	203	149	0.00303392	852	312	9.44425e-06	MOR	305	194	0.037218	716	265	0.00011921	MOR	608	477	2.73794e-12	612	256	0.0531573	MOR
chr5H2	238762108	C	T	61384.6	LOC123452734	199	152	0.000875051	842	301	2.27173e-06	MOR	294	203	0.00259689	711	281	0.00303142	MOR	634	489	8.52402e-12	634	259	0.0220643	MOR
chr5H2	238763390	C	T	37742.6	LOC123452734	135	78	0.569111	747	238	3.9259e-09	MOR	204	161	0.000149714	630	225	6.09892e-05	MOR	436	362	1.63283e-11	556	163	5.07476e-09	MOR
chr5H2	238763440	C	T	18889.6	LOC123452734	71	52	0.141946	548	126	4.34879e-16	MOR	117	112	1.16965e-05	425	122	1.69731e-07	MOR	250	259	3.76007e-15	399	81	1.22781e-14	MOR
chr5H2	238785118	C	T	7123.55	LOC123452736	20	6	0.563016	86	47	0.782285	HS	55	14	0.0680315	67	31	0.868307	MAT	64	30	0.9107	51	34	0.371583	HS
chr5H2	238789539	C	T	13530.5	LOC123452736	41	22	0.965178	137	79	0.469558	PAT	59	23	0.564849	94	73	0.0170728	HS	146	55	0.144392	114	72	0.248846	HS
chr5H2	238789667	G	T	9918.55	LOC123452736	25	23	0.142929	142	84	0.374501	PAT	48	25	1	91	56	0.377794	PAT	130	55	0.455806	77	47	0.480075	HS
chr5H2	238858941	G	C	6191.55	LOC123452737	18	14	0.500659	33	29	0.0741708	PAT	39	16	0.765359	79	51	0.298428	HS	62	24	0.448449	42	22	0.986136	HS
chr5H2	238858941	G	C	6191.55	LOC123452737	18	14	0.500659	33	29	0.0741708	PAT	39	16	0.765359	79	51	0.298428	HS	62	24	0.448449	42	22	0.986136	HS
chr5H2	238860616	C	T	10636.5	LOC123452737	14	18	0.0373429	95	69	0.0522508	PAT	53	34	0.457051	113	57	1	PAT	127	61	0.903331	47	53	0.000380944	HS
chr5H2	238860616	C	T	10636.5	LOC123452737	14	18	0.0373429	95	69	0.0522508	PAT	53	34	0.457051	113	57	1	PAT	127	61	0.903331	47	53	0.000380944	HS
chr5H2	238861613	T	C	9887.55	LOC123452737	21	18	0.247958	123	65	0.863796	PAT	52	35	0.346849	105	54	0.951646	PAT	118	65	0.669951	44	42	0.0111547	PAT
chr5H2	238861613	T	C	9887.55	LOC123452737	21	18	0.247958	123	65	0.863796	PAT	52	35	0.346849	105	54	0.951646	PAT	118	65	0.669951	44	42	0.0111547	PAT
chr5H2	238862644	A	G	9269.55	LOC123452737	20	25	0.0130196	103	79	0.0143969	PAT	50	36	0.246132	99	50	1	PAT	106	59	0.650517	58	28	1	MOR
chr5H2	238862644	A	G	9269.55	LOC123452737	20	25	0.0130196	103	79	0.0143969	PAT	50	36	0.246132	99	50	1	PAT	106	59	0.650517	58	28	1	MOR
chr5H2	238863981	A	T	3108.55	LOC123452738	8	6	0.812373	29	22	0.255696	PAT	15	2	0.179608	47	19	0.682849	MAT	38	20	0.955286	17	17	0.116374	PAT
chr5H2	239083484	T	G	18408.6	LOC123452740	37	31	0.128679	230	85	0.0445382	MOR	84	45	0.872045	169	84	1	MOR	152	52	0.0427076	114	52	0.785077	MAT
chr5H2	239083486	G	T	18343.6	LOC123452740	37	31	0.128679	229	85	0.0506516	MOR	84	45	0.872045	167	83	1	MOR	150	51	0.040945	112	52	0.829722	MAT
chr5H2	239111773	T	C	26972.6	LOC123452741	74	40	0.895829	201	99	1	MOR	178	70	0.219332	210	116	0.586344	HS	236	110	0.702431	166	105	0.14881	HS
chr5H2	239112009	G	A	55989.6	LOC123452741	227	116	1	395	237	0.0693457	PAT	289	177	0.102007	466	252	0.496037	PAT	496	265	0.544991	401	187	0.645579	MOR
chr5H2	239112444	A	G	87450.5	LOC123452741	302	141	0.765697	612	353	0.0816327	HS	509	237	0.587798	671	342	0.898168	HS	774	418	0.334377	533	300	0.22582	PAT
chr5H2	239112618	C	T	88113.5	LOC123452741	297	135	0.649946	615	361	0.0426703	HS	531	263	1	607	364	0.0206226	HS	735	382	0.683859	544	306	0.219437	PAT
chr5H2	239112672	A	G	91252.5	LOC123452741	308	131	0.304534	605	376	0.00370968	HS	501	280	0.295406	646	382	0.0297977	PAT	781	341	0.0811546	514	293	0.181166	HS
chr5H2	239112751	C	T	98967.5	LOC123452741	303	153	1	622	340	0.327903	PAT	512	266	0.807503	653	360	0.269299	PAT	752	375	1	580	296	0.900739	HS
chr5H2	239112753	C	T	98966.5	LOC123452741	303	153	1	623	340	0.328594	PAT	512	266	0.807503	653	360	0.269299	PAT	752	375	1	580	296	0.900739	HS
chr5H2	239112992	G	A	17671.6	LOC123452741	87	33	0.433004	164	79	0.923747	MAT	122	83	0.0950308	218	111	0.981288	PAT	176	134	0.00105109	195	83	0.399665	MOR
chr5H2	239314188	T	C	42048.6	LOC123452742	121	61	1	311	183	0.17369	PAT	210	89	0.381813	329	195	0.143223	HS	393	192	0.909923	298	161	0.619013	HS
chr5H2	239314341	C	T	87075.5	LOC123452742	292	123	0.289119	588	374	0.001314	HS	431	192	0.367028	611	388	0.00125087	HS	738	290	0.00157554	568	326	0.127126	HS
chr5H2	239314862	C	A	101936	LOC123452742	306	128	0.249744	670	439	7.27772e-05	HS	468	179	0.00907901	659	359	0.341933	HS	827	322	0.000449722	537	362	9.53312e-05	HS
chr5H2	239314874	T	A	107625	LOC123452742	300	123	0.185331	665	445	1.53931e-05	HS	476	184	0.0125729	663	358	0.406647	HS	846	305	3.16483e-06	533	367	2.36488e-05	HS
chr5H2	239314901	T	A	92404.5	LOC123452742	293	126	0.36427	625	470	4.20589e-10	HS	450	170	0.00738956	622	337	0.404939	HS	801	309	0.000347159	539	368	3.55604e-05	HS
chr5H2	239447577	C	T	3027.55	LOC123452753	11	4	0.961197	37	27	0.262328	HS	12	10	0.459265	28	21	0.312178	PAT	27	11	0.737559	11	12	0.172544	HS
chr5H2	239546462	G	A	65477.6	LOC123452756	157	79	1	649	379	0.0455264	PAT	409	212	0.84501	673	393	0.0424378	PAT	547	272	1	500	272	0.449259	HS
chr5H2	239547101	T	C	48271.6	LOC123452756	120	52	0.68105	412	236	0.189558	HS	335	141	0.212709	513	281	0.385073	HS	447	236	0.656924	366	222	0.0727851	PAT
chr5H2	239547221	A	G	28499.6	LOC123452756	116	53	0.847571	330	123	0.0161086	MAT	250	134	0.722365	311	93	3.85678e-05	MOR	317	153	0.837724	278	166	0.178874	HS
chr5H2	239811238	G	C	21746.6	LOC123398908	75	21	0.0684475	176	114	0.0813042	HS	148	49	0.0438199	160	119	0.00452713	HS	227	64	0.000118195	97	67	0.118629	HS
chr5H2	239850003	C	G	15350.5	LOC123452766	31	5	0.0529074	42	55	1.40225e-05	HS	70	14	0.00502099	44	43	0.00734999	HS	147	33	4.96737e-05	29	36	0.00150131	HS
chr5H2	239850006	A	G	15499.5	LOC123452766	31	5	0.0529074	42	55	1.40225e-05	HS	73	14	0.00202585	45	43	0.0106279	HS	149	33	2.79878e-05	31	36	0.00295687	HS
chr5H2	239852414	G	C	15501.5	LOC123452766	12	7	0.977758	51	64	7.7312e-06	PAT	74	9	2.54311e-05	40	56	4.2555e-06	HS	132	36	0.00326221	29	44	1.84192e-05	HS
chr5H2	239852417	G	A	16272.5	LOC123452766	15	7	1	57	66	2.6964e-05	HS	76	11	0.00012063	44	61	1.61716e-06	HS	145	38	0.000790474	31	45	2.85584e-05	HS
chr5H2	239852424	C	T	16968.6	LOC123452766	17	7	0.9945	57	69	5.70888e-06	HS	84	9	1.72339e-06	47	63	2.87581e-06	HS	151	37	0.000203638	34	48	2.17802e-05	HS
chr5H2	239852451	C	A	14243.5	LOC123452766	30	9	0.466985	63	63	0.000586272	HS	93	10	3.94578e-07	51	64	8.41642e-06	HS	158	37	5.48123e-05	29	50	5.3941e-07	HS
chr5H2	239852483	G	A	21232.6	LOC123452766	32	8	0.248267	73	80	1.01193e-05	HS	93	15	3.93773e-05	56	67	1.17758e-05	HS	203	47	2.01121e-06	31	58	1.26985e-08	HS
chr5H2	239852492	C	T	22024.6	LOC123452766	33	8	0.195235	80	86	7.77991e-06	HS	97	19	0.000407877	57	78	6.21387e-08	HS	205	50	7.06346e-06	30	59	3.01732e-09	HS
chr5H2	239852504	T	G	17947.6	LOC123452766	35	8	0.155293	79	92	3.81532e-07	HS	107	20	7.99807e-05	57	84	2.52845e-09	HS	218	50	6.34167e-07	35	61	1.74615e-08	HS
chr5H2	239852530	G	A	17067.6	LOC123452766	38	8	0.0978391	72	89	9.33556e-08	HS	108	21	0.000139235	61	77	7.17486e-07	HS	206	41	2.601e-08	34	63	4.02402e-09	HS
chr5H2	239852547	C	G	22363.6	LOC123452766	42	9	0.0685265	73	88	2.40986e-07	HS	107	25	0.00159006	55	71	9.36157e-07	HS	189	35	1.59732e-08	48	58	4.49103e-05	HS
chr5H2	239852549	T	C	22363.6	LOC123452766	42	9	0.0685265	73	88	2.40986e-07	HS	107	25	0.00159006	55	71	9.36157e-07	HS	189	35	1.59732e-08	48	58	4.49103e-05	HS
chr5H2	239852568	A	C	22253.6	LOC123452766	49	9	0.0169224	69	86	1.31121e-07	HS	114	30	0.00637106	46	61	3.7523e-06	HS	199	35	1.60798e-09	52	55	0.000673767	HS
chr5H2	239852577	C	A	18617.6	LOC123452766	45	8	0.0249796	68	81	1.23122e-06	HS	107	30	0.0191796	46	54	0.000139638	HS	173	38	4.02289e-06	52	53	0.00180272	HS
chr5H2	239852592	A	G	16491.6	LOC123452766	37	6	0.0273087	74	54	0.0906494	HS	94	32	0.15538	39	33	0.082606	HS	152	30	2.66326e-06	47	47	0.00409174	HS
chr5H2	239852657	T	G	4386.52	LOC123452766	10	4	1	66	18	0.0526959	MAT	27	30	0.0124967	73	0	2.4166e-12	MOR	53	41	0.0830845	30	9	0.40689	MOR
chr5H2	239890889	G	A	5230.55	LOC123452768	14	4	0.708256	45	28	0.546137	HS	20	11	0.968734	38	32	0.079438	PAT	50	35	0.237738	40	30	0.215734	PAT
chr5H2	239891044	C	T	11241.5	LOC123452768	39	31	0.172164	111	78	0.0626565	PAT	52	38	0.22013	95	68	0.0657862	PAT	112	86	0.00948017	84	50	0.549415	PAT
chr5H2	239890889	G	A	5230.55	LOC123452768	14	4	0.708256	45	28	0.546137	HS	20	11	0.968734	38	32	0.079438	PAT	50	35	0.237738	40	30	0.215734	PAT
chr5H2	239891044	C	T	11241.5	LOC123452768	39	31	0.172164	111	78	0.0626565	PAT	52	38	0.22013	95	68	0.0657862	PAT	112	86	0.00948017	84	50	0.549415	PAT
chr5H2	239891370	A	G	11101.5	LOC123452768	34	21	0.732055	105	66	0.262484	PAT	59	35	0.658518	84	70	0.00728052	PAT	120	81	0.0931122	81	47	0.642404	PAT
chr5H2	239891370	A	G	11101.5	LOC123452768	34	21	0.732055	105	66	0.262484	PAT	59	35	0.658518	84	70	0.00728052	PAT	120	81	0.0931122	81	47	0.642404	PAT
chr5H2	239965612	C	G	84624.5	LOC123398913	313	176	0.440174	699	288	0.0172157	MOR	423	230	0.531809	693	280	0.0087983	MOR	834	476	0.052856	505	207	0.0520055	MOR
chr5H2	239965636	A	C	86677.5	LOC123398913	321	162	1	716	286	0.00459137	MOR	433	229	0.717908	710	266	0.000229845	MOR	841	465	0.161756	488	213	0.217514	MOR
chr5H2	239965658	A	T	86133.5	LOC123398913	312	165	0.808064	661	302	0.343398	MOR	440	231	0.763487	717	245	9.84076e-07	MOR	831	478	0.0375278	487	209	0.154107	MOR
chr5H2	239965671	C	T	83032.5	LOC123398913	309	164	0.806372	706	284	0.00656546	MOR	435	238	0.473933	704	230	6.58999e-08	MOR	820	466	0.0657458	479	202	0.109413	MOR
chr5H2	239965684	A	T	81482.5	LOC123398913	297	158	0.796731	718	276	0.000782506	MOR	416	241	0.187308	721	224	1.26516e-09	MOR	831	477	0.042908	503	200	0.0205153	MOR
chr5H2	239965695	A	T	78151.5	LOC123398913	301	148	1	717	248	2.18697e-06	MAT	405	233	0.22055	713	218	4.71159e-10	MOR	804	460	0.0515592	529	203	0.00545599	MOR
chr5H2	239965776	T	G	41977.6	LOC123398913	188	90	0.938193	470	166	0.000398529	MAT	228	114	1	456	148	1.77373e-05	NA	505	276	0.373122	386	142	0.00686911	MOR
chr5H2	239965819	C	G	11364.5	LOC123398913	52	29	0.858969	105	56	0.850964	PAT	85	36	0.655848	117	54	0.823224	MAT	127	71	0.598899	107	32	0.0302098	MOR
chr5H2	240013852	A	T	1988.55	LOC123398918	8	9	0.290984	43	15	0.41604	MOR	15	8	1	44	7	0.00915738	MOR	29	36	0.0011043	40	5	0.00527961	MOR
chr5H2	240015027	T	G	2533.55	LOC123398918	8	6	0.812373	62	19	0.130328	MOR	16	10	0.849746	72	11	0.000277909	MOR	41	32	0.127578	37	7	0.047796	MOR
chr5H2	240015232	G	A	1988.55	LOC123398918	13	7	1	63	6	1.35609e-05	MOR	19	7	0.743604	39	11	0.20391	MAT	21	17	0.28263	51	12	0.0488176	MOR
chr5H2	240107564	C	T	10889.5	LOC123452772	28	17	0.777525	92	83	0.000635821	PAT	50	14	0.162552	63	68	8.58061e-05	HS	114	54	0.894291	52	52	0.0024543	HS
chr5H2	240111468	G	C	24730.6	LOC123452772	63	45	0.226507	325	191	0.170954	PAT	116	75	0.217165	182	149	6.21728e-05	PAT	248	177	0.00132748	158	109	0.0365399	PAT
chr5H2	240111608	G	A	11480.5	LOC123452772	28	22	0.311686	163	77	0.846469	MOR	52	45	0.034124	103	76	0.0330094	PAT	117	83	0.0403078	88	50	0.658248	PAT
chr5H2	240199391	T	C	1467.55	LOC123452776	3	1	1	9	4	1	MAT	12	3	0.627661	10	5	1	NA	23	14	0.730181	7	3	1	MOR
chr5H2	240199557	T	C	1504.55	LOC123452776	6	2	1	10	10	0.272526	HS	3	2	1	7	2	0.851767	MOR	24	8	0.502007	6	4	0.874354	HS
chr5H2	240200299	G	T	1780.55	LOC123452776	4	3	0.895829	17	7	0.916601	MOR	5	7	0.264619	7	3	1	MOR	25	11	0.934109	3	2	1	HS
chr5H2	240200300	C	T	1861.55	LOC123452776	4	3	0.895829	17	7	0.916601	MOR	5	7	0.264619	7	3	1	MOR	27	12	0.938157	3	2	1	HS
chr5H2	240200302	C	T	1984.55	LOC123452776	4	3	0.895829	18	8	1	MOR	5	7	0.264619	7	3	1	MOR	29	12	0.749227	3	2	1	HS
chr5H2	240200311	T	G	2433.55	LOC123452776	4	3	0.895829	19	8	0.923747	MOR	7	6	0.594754	7	5	0.712862	PAT	36	14	0.603807	5	2	1	MAT
chr5H2	240200326	C	T	2718.55	LOC123452776	4	4	0.708256	19	8	0.923747	MOR	9	5	1	5	7	0.236277	PAT	39	19	1	5	2	1	MAT
chr5H2	240200335	T	C	2852.55	LOC123452776	5	4	0.744481	19	8	0.923747	MOR	9	7	0.643166	3	9	0.0131569	PAT	39	17	0.791184	5	3	1	HS
chr5H2	240200397	C	G	3245.55	LOC123452776	7	7	0.495237	19	19	0.0886484	PAT	13	6	1	5	13	0.00573198	HS	50	27	0.896287	8	6	0.743278	PAT
chr5H2	240200469	G	A	4624.55	LOC123452776	20	9	1	16	25	0.00143119	HS	19	5	0.484675	9	12	0.0854048	HS	69	26	0.364926	13	8	0.805241	HS
chr5H2	240200299	G	T	1780.55	LOC123452776	4	3	0.895829	17	7	0.916601	MOR	5	7	0.264619	7	3	1	MOR	25	11	0.934109	3	2	1	HS
chr5H2	240200300	C	T	1861.55	LOC123452776	4	3	0.895829	17	7	0.916601	MOR	5	7	0.264619	7	3	1	MOR	27	12	0.938157	3	2	1	HS
chr5H2	240200302	C	T	1984.55	LOC123452776	4	3	0.895829	18	8	1	MOR	5	7	0.264619	7	3	1	MOR	29	12	0.749227	3	2	1	HS
chr5H2	240200311	T	G	2433.55	LOC123452776	4	3	0.895829	19	8	0.923747	MOR	7	6	0.594754	7	5	0.712862	PAT	36	14	0.603807	5	2	1	MAT
chr5H2	240200326	C	T	2718.55	LOC123452776	4	4	0.708256	19	8	0.923747	MOR	9	5	1	5	7	0.236277	PAT	39	19	1	5	2	1	MAT
chr5H2	240200335	T	C	2852.55	LOC123452776	5	4	0.744481	19	8	0.923747	MOR	9	7	0.643166	3	9	0.0131569	PAT	39	17	0.791184	5	3	1	HS
chr5H2	240200397	C	G	3245.55	LOC123452776	7	7	0.495237	19	19	0.0886484	PAT	13	6	1	5	13	0.00573198	HS	50	27	0.896287	8	6	0.743278	PAT
chr5H2	240200469	G	A	4624.55	LOC123452776	20	9	1	16	25	0.00143119	HS	19	5	0.484675	9	12	0.0854048	HS	69	26	0.364926	13	8	0.805241	HS
chr5H2	240201288	T	C	3473.55	LOC123452776	7	3	1	17	19	0.0519876	HS	12	4	0.791859	13	8	0.793819	HS	57	18	0.201972	6	10	0.0531573	HS
chr5H2	240201343	C	T	3832.55	LOC123452776	5	3	1	20	22	0.0360137	PAT	12	5	1	16	10	0.816946	HS	58	33	0.711227	8	12	0.0500689	PAT
chr5H2	240201288	T	C	3473.55	LOC123452776	7	3	1	17	19	0.0519876	HS	12	4	0.791859	13	8	0.793819	HS	57	18	0.201972	6	10	0.0531573	HS
chr5H2	240201343	C	T	3832.55	LOC123452776	5	3	1	20	22	0.0360137	PAT	12	5	1	16	10	0.816946	HS	58	33	0.711227	8	12	0.0500689	PAT
chr5H2	240201984	A	G	5225.55	LOC123452776	31	10	0.489882	29	21	0.373175	HS	12	11	0.359786	20	12	0.837813	PAT	87	37	0.594257	17	7	0.939277	MAT
chr5H2	240201984	A	G	5225.55	LOC123452776	31	10	0.489882	29	21	0.373175	HS	12	11	0.359786	20	12	0.837813	PAT	87	37	0.594257	17	7	0.939277	MAT
chr5H2	240226672	C	T	13809.5	LOC123452778	42	15	0.586554	135	84	0.219955	HS	76	26	0.255541	121	78	0.178727	HS	167	46	0.000736189	54	53	0.00290322	HS
chr5H2	240236322	A	C	4167.95	LOC123398927	2	2	0.831383	32	33	0.0118343	PAT	20	0	0.00243523	35	35	0.0161129	HS	32	3	0.00330072	17	16	0.206637	HS
chr5H2	240579640	A	C	559.03	LOC123452783	3	8	0.0393768	47	0	5.34696e-08	MOR	6	16	0.00170525	53	0	8.51016e-09	MOR	13	22	0.00156794	50	4	9.46438e-05	MOR
chr5H2	240579755	A	T	939.52	LOC123452783	4	12	0.00504053	47	0	5.34696e-08	MOR	7	21	5.49972e-05	98	13	1.92544e-06	MOR	18	38	1.01361e-06	67	10	0.000449374	MOR
chr5H2	240581938	A	C	1894.55	LOC123452783	8	15	0.0154239	142	12	1.27491e-12	MOR	9	21	0.000310019	110	20	3.44519e-05	MOR	19	45	1.13597e-08	103	10	1.53033e-08	MOR
chr5H2	240581940	A	C	1894.55	LOC123452783	8	15	0.0154239	142	12	1.27491e-12	MOR	9	21	0.000310019	110	20	3.44519e-05	MOR	19	45	1.13597e-08	103	10	1.53033e-08	MOR
chr5H2	240582402	C	T	904.54	LOC123452783	4	14	0.00110849	90	7	1.43127e-08	MOR	4	25	5.97998e-08	97	8	5.8248e-09	MOR	18	61	1.50562e-14	106	10	6.8033e-09	MOR
chr5H2	240582456	G	A	650.03	LOC123452783	5	16	0.000590843	89	0	4.56824e-15	MOR	5	28	1.56298e-08	76	0	8.71193e-13	MOR	25	62	7.84205e-12	95	0	4.81936e-16	MOR
chr5H2	240582534	C	T	314.03	LOC123452783	5	18	0.000123916	89	0	4.56824e-15	MOR	6	20	4.78195e-05	76	0	8.71193e-13	MOR	12	66	1.3483e-19	95	0	4.81936e-16	MOR
chr5H2	240582657	G	C	790.03	LOC123452783	8	16	0.00571206	89	0	4.56824e-15	MOR	0	29	2.19925e-13	86	9	6.41749e-07	MOR	14	63	2.86424e-17	95	0	4.81936e-16	MOR
chr5H2	240582658	C	G	790.03	LOC123452783	8	16	0.00571206	89	0	4.56824e-15	MOR	0	29	2.19925e-13	86	9	6.41749e-07	MOR	14	63	2.86424e-17	95	0	4.81936e-16	MOR
chr5H2	240582823	T	C	886.52	LOC123452783	4	26	3.44725e-08	106	6	1.30787e-11	MOR	6	21	2.13865e-05	110	16	1.42332e-06	MOR	11	55	7.40603e-16	103	10	1.53033e-08	MOR
chr5H2	240582836	T	G	1033.55	LOC123452783	5	19	5.56072e-05	106	10	5.3057e-09	MOR	4	20	5.35501e-06	109	14	2.13861e-07	MOR	14	54	7.07834e-14	100	9	1.28741e-08	MOR
chr5H2	240582981	C	A	563.01	LOC123452783	3	20	2.02336e-06	107	0	3.41515e-18	MOR	4	21	2.22786e-06	52	0	8.24063e-09	MOR	18	55	3.07429e-12	102	8	1.95286e-09	MOR
chr5H2	240583113	A	G	971.03	LOC123452783	5	17	0.000275132	115	7	3.3206e-12	MOR	10	24	7.61234e-05	52	0	8.24063e-09	MOR	16	62	7.3742e-16	58	0	1.26416e-09	MOR
chr5H2	240645726	T	A	2751.55	LOC123452785	5	4	0.744481	17	23	0.00713373	PAT	13	7	1	22	9	0.836789	MOR	31	25	0.1687	10	13	0.0722043	PAT
chr5H2	240767720	G	T	18049.6	LOC123452787	85	33	0.479922	200	100	1	NA	118	39	0.0842553	176	95	0.724259	HS	198	105	0.751086	140	57	0.363724	MOR
chr5H2	240804797	T	C	840.55	LOC123452788	2	2	0.831383	1	3	0.21309	PAT	5	1	0.84501	10	10	0.283046	HS	5	8	0.0869954	3	3	0.598467	PAT
chr5H2	240804812	C	T	1440.55	LOC123452788	2	2	0.831383	20	11	0.931138	PAT	9	3	0.909435	21	11	1	HS	11	15	0.0302029	13	7	1	PAT
chr5H2	240812906	G	A	13729.5	LOC123452788	23	17	0.478873	211	133	0.0918172	PAT	80	35	0.753433	156	74	0.852116	MAT	115	62	0.757035	112	55	1	MOR
chr5H2	240813129	T	C	12285.5	LOC123452788	30	7	0.220815	210	107	0.972486	HS	60	34	0.779296	111	88	0.00572183	PAT	106	47	0.685108	107	60	0.69524	HS
chr5H2	240843376	C	T	3841.55	LOC123452792	6	8	0.232858	51	11	0.0280938	MOR	18	17	0.179608	36	21	0.736484	PAT	39	22	0.798954	29	10	0.58652	MOR
chr5H2	240843379	T	G	3779.55	LOC123452792	6	8	0.232858	51	11	0.0280938	MOR	18	16	0.235347	36	19	0.965707	PAT	39	21	0.878273	29	9	0.405188	MOR
chr5H2	240866212	A	G	815.85	LOC123452793	3	3	0.670951	19	4	0.23231	MOR	7	0	0.23835	19	3	0.150485	MAT	11	8	0.612412	8	5	0.897511	PAT
chr5H2	240958310	T	A	7583.55	LOC123452794	15	6	0.985483	84	45	0.829197	HS	24	6	0.346404	63	36	0.689678	HS	64	36	0.725823	60	27	0.870873	MOR
chr5H2	240958341	C	G	8588.55	LOC123452794	15	9	0.882932	75	50	0.239101	PAT	30	7	0.19622	62	49	0.0549073	HS	77	41	0.866208	63	27	0.748645	MOR
chr5H2	240960301	T	A	4146.55	LOC123452794	7	4	1	32	30	0.0403485	PAT	18	6	0.722365	38	17	0.888141	MAT	46	20	0.80775	23	18	0.342923	HS
chr5H2	240962293	C	G	4985.55	LOC123452794	12	7	0.977758	62	50	0.04213	PAT	23	7	0.547156	52	19	0.423406	MAT	60	36	0.535129	42	14	0.369966	MOR
chr5H2	240962635	T	C	5892.55	LOC123452794	18	10	1	61	39	0.389771	PAT	27	20	0.404491	44	30	0.370969	PAT	58	36	0.470149	31	35	0.00436963	PAT
chr5H2	240962685	T	C	6083.55	LOC123452794	10	10	0.345688	62	55	0.0076596	PAT	26	14	0.981618	44	38	0.0511132	PAT	63	32	1	34	24	0.377141	PAT
chr5H2	240962732	C	G	7145.55	LOC123452794	20	10	1	60	56	0.00383987	NA	22	10	1	44	37	0.0647293	HS	84	34	0.47514	43	25	0.772026	HS
chr5H2	240962837	T	C	7876.55	LOC123452794	12	7	0.977758	47	32	0.32246	PAT	22	7	0.545608	46	41	0.0263496	HS	65	43	0.264355	46	32	0.295888	PAT
chr5H2	240962839	A	G	7876.55	LOC123452794	12	7	0.977758	47	32	0.32246	PAT	22	7	0.545608	46	41	0.0263496	HS	65	38	0.610201	46	32	0.295888	PAT
chr5H2	240964515	G	A	5564.55	LOC123452794	14	9	0.876011	49	47	0.00558995	PAT	15	16	0.10581	57	33	0.673567	PAT	57	25	0.763136	44	28	0.506849	HS
chr5H2	241100910	C	T	5246.62	LOC123452797	30	0	6.64303e-05	23	3	0.0524356	MAT	62	1	4.46642e-09	42	6	0.00674729	MAT	60	0	2.44345e-10	32	0	2.73388e-05	MAT
chr5H2	241102057	C	T	4792.59	LOC123452797	24	0	0.000757216	22	8	0.711391	MAT	49	3	3.27179e-05	29	0	6.24826e-05	MAT	36	2	0.000326641	10	2	0.548687	MAT
chr5H2	242514073	T	A	32831.6	LOC123452821	116	40	0.135907	263	168	0.0385004	HS	136	59	0.62139	214	122	0.409684	HS	382	172	0.396539	141	76	0.778511	HS
chr5H2	242514156	G	A	47718.6	LOC123452821	210	67	0.00679024	378	259	0.000554575	HS	232	94	0.212455	309	225	0.000122301	HS	634	276	0.118928	198	126	0.102599	HS
chr5H2	242514207	T	C	78439.5	LOC123452821	212	62	0.00111514	430	324	2.70895e-07	HS	277	98	0.0130487	325	247	6.41867e-06	HS	798	315	0.00116798	229	140	0.160841	HS
chr5H2	242514211	C	T	78620.5	LOC123452821	213	63	0.00118687	432	327	1.94607e-07	HS	270	99	0.0301006	325	249	4.35623e-06	HS	809	310	0.000222487	229	138	0.193518	HS
chr5H2	242514301	G	A	58449.6	LOC123452821	247	84	0.0111169	416	288	0.000128177	HS	240	109	0.64287	332	228	0.00121372	HS	813	323	0.00148228	200	165	1.91822e-05	HS
chr5H2	242514370	G	A	56971.6	LOC123452821	236	82	0.0213113	396	263	0.00172554	HS	232	106	0.66528	325	217	0.00459097	HS	793	294	3.88255e-05	221	140	0.0817769	HS
chr5H2	242515019	A	G	15982.5	LOC123452821	40	16	0.741941	150	65	0.507382	MAT	61	37	0.6088	104	50	0.950095	MOR	205	84	0.236717	90	41	0.803395	MAT
chr5H2	242515991	G	T	26412.6	LOC123452821	116	42	0.213196	180	95	0.823193	HS	138	69	1	139	102	0.0135389	NA	324	106	0.000382291	89	67	0.0427257	HS
chr5H2	242522675	G	A	9916.55	LOC123452820	16	7	1	145	78	0.760925	HS	47	22	1	120	65	0.78727	HS	113	58	0.942448	99	34	0.155763	MOR
chr5H2	242522897	G	A	10660.5	LOC123452820	30	18	0.79162	123	80	0.154109	PAT	54	27	1	96	78	0.00617218	NA	102	45	0.678863	59	34	0.69432	HS
chr5H2	242523053	T	C	8485.55	LOC123452820	19	9	1	153	68	0.594685	MAT	48	27	0.809951	91	52	0.650314	PAT	90	60	0.162616	78	40	1	PAT
chr5H2	242523169	C	A	7182.55	LOC123452820	11	9	0.60018	128	59	0.778615	MOR	31	23	0.313424	81	41	1	PAT	82	58	0.102618	83	58	0.145545	PAT
chr5H2	242526182	G	A	4904.55	LOC123452820	19	8	1	83	46	0.724195	HS	25	27	0.0281959	66	28	0.681438	MOR	38	43	0.00120528	60	27	0.870873	MOR
chr5H2	242526782	G	A	3101.55	LOC123452820	13	17	0.0459033	67	29	0.734508	MOR	18	16	0.235347	59	20	0.282872	MOR	33	28	0.0906425	49	15	0.233342	MOR
chr5H2	242527973	G	A	3068.55	LOC123452820	12	6	1	66	21	0.147296	NA	31	12	0.725202	50	16	0.280574	MAT	29	29	0.0294621	49	11	0.0421331	MOR
chr5H2	242528101	T	C	3623.55	LOC123452820	8	11	0.102569	71	27	0.385825	MOR	22	18	0.282778	78	26	0.166886	MOR	42	36	0.0519154	50	17	0.35841	MOR
chr5H2	242808680	C	T	17853.6	LOC123397262	33	27	0.208144	197	99	1	PAT	84	50	0.574392	149	71	0.887681	MOR	153	80	0.875218	103	40	0.342978	MOR
chr5H2	242808685	T	G	17886.6	LOC123397262	35	28	0.224364	199	100	1	PAT	84	49	0.624588	151	69	0.729513	MOR	153	81	0.793328	104	38	0.230065	MOR
chr5H2	242808787	C	A	13073.5	LOC123397262	30	18	0.79162	214	91	0.339462	MOR	70	41	0.637325	133	80	0.337864	PAT	148	82	0.628031	104	57	0.779571	PAT
chr5H2	242808962	T	C	13634.5	LOC123397262	36	20	0.954742	174	100	0.428763	PAT	83	39	0.918349	103	79	0.0152954	HS	138	96	0.037699	98	61	0.336241	PAT
chr5H2	242809031	C	T	13006.5	LOC123397262	43	14	0.429394	168	121	0.00890965	HS	59	28	1	102	63	0.331457	HS	135	89	0.100384	96	51	0.865671	PAT
chr5H2	242809064	G	A	11695.5	LOC123397262	45	14	0.306514	164	109	0.0615765	HS	49	26	0.9421	107	54	1	PAT	116	85	0.0231692	92	52	0.668861	PAT
chr5H2	242809307	C	T	10413.5	LOC123397262	33	31	0.0656798	156	89	0.500774	PAT	46	35	0.189285	103	66	0.23734	PAT	100	80	0.0061319	89	38	0.642404	MOR
chr5H2	242809319	T	G	10902.5	LOC123397262	37	35	0.03746	161	97	0.264967	PAT	43	37	0.0582891	101	68	0.137338	PAT	115	80	0.0631371	95	39	0.503127	MOR
chr5H2	242809693	C	A	9369.55	LOC123397262	47	25	0.974821	139	64	0.746822	MOR	47	37	0.132164	84	39	0.886857	MOR	115	71	0.275807	84	43	1	PAT
chr5H2	242809720	C	T	9038.55	LOC123397262	39	18	1	134	69	0.955088	HS	55	34	0.583351	85	40	0.88892	MOR	99	75	0.0210605	76	38	1	NA
chr5H2	242810613	C	T	12236.5	LOC123397262	19	11	0.902907	117	86	0.0216554	PAT	49	39	0.0951178	86	31	0.267091	MOR	109	64	0.478993	70	30	0.705588	MOR
chr5H2	242810617	T	C	12222.5	LOC123397262	19	10	1	116	86	0.0210192	PAT	49	38	0.140937	84	31	0.303093	MOR	108	63	0.477236	65	29	0.816492	MOR
chr5H2	242816589	G	T	1172.55	LOC123397262	3	2	1	14	2	0.210475	MOR	9	4	1	8	8	0.329354	HS	12	3	0.559805	6	3	1	NA
chr5H2	242816651	C	T	6381.55	LOC123397262	14	10	0.65845	83	59	0.0944104	PAT	27	18	0.560352	53	39	0.165471	PAT	57	29	1	42	26	0.631727	PAT
chr5H2	242816801	A	G	6430.55	LOC123397262	23	12	1	111	55	1	MOR	25	19	0.383819	65	41	0.421336	PAT	77	52	0.177168	52	21	0.645801	MOR
chr5H2	242817098	C	T	4940.55	LOC123397262	9	8	0.559256	86	35	0.493776	MOR	30	14	1	57	30	0.918886	HS	55	42	0.0888236	44	17	0.607341	MOR
chr5H2	242817349	G	A	5777.55	LOC123397262	4	11	0.0102875	75	39	0.92658	PAT	33	30	0.0707246	44	32	0.226099	PAT	71	40	0.684171	52	23	0.856014	MOR
chr5H2	242817898	A	G	5369.55	LOC123397262	15	8	1	72	41	0.700211	PAT	23	13	0.884358	51	24	0.977972	MOR	52	38	0.175705	47	37	0.12196	PAT
chr5H2	242818070	A	G	5268.55	LOC123397262	16	21	0.0224514	98	43	0.685895	MOR	28	19	0.569167	50	26	0.97848	PAT	57	45	0.0621929	31	21	0.489783	PAT
chr5H2	242818519	G	A	4594.55	LOC123397262	11	11	0.27976	43	49	0.000402374	PAT	22	14	0.694851	34	12	0.523989	MOR	50	42	0.0369844	34	22	0.586039	PAT
chr5H2	242818645	G	T	3751.55	LOC123397262	12	4	0.831383	54	31	0.714348	HS	21	14	0.683869	34	16	1	MOR	34	35	0.00915455	36	24	0.45853	PAT
chr5H2	242819396	C	G	3342.55	LOC123397262	14	5	0.852821	35	17	1	MAT	18	5	0.48248	26	12	1	MAT	31	26	0.13422	18	23	0.0153513	PAT
chr5H2	242819947	T	C	2106.55	LOC123397262	11	7	0.845489	42	22	0.964541	PAT	12	6	1	25	9	0.64183	NA	13	11	0.323748	24	10	0.859477	MOR
chr5H2	242821325	A	G	1308.55	LOC123397262	10	6	0.965178	11	8	0.626619	PAT	4	4	0.66528	10	9	0.381155	PAT	13	8	0.769572	4	3	0.839104	PAT
chr5H2	242821550	G	A	1529.55	LOC123397262	4	2	1	20	13	0.623731	NA	5	6	0.380525	7	2	0.851767	MOR	13	13	0.177492	1	5	0.0540776	PAT
chr5H2	242821555	T	A	1551.55	LOC123397262	4	2	1	20	14	0.524311	NA	5	6	0.380525	7	2	0.851767	MOR	13	13	0.177492	1	5	0.0540776	PAT
chr5H2	242822643	C	G	832.55	LOC123397262	4	2	1	7	3	1	NA	9	4	1	9	3	0.877681	MAT	8	3	1	3	3	0.598467	HS
chr5H2	242822675	A	G	597.54	LOC123397262	2	2	0.831383	4	2	1	NA	6	3	1	6	3	1	NA	4	2	1	3	4	0.404785	NA
chr5H2	242825874	G	A	6170.55	LOC123397262	15	8	1	88	57	0.247936	PAT	37	21	0.849746	63	38	0.574524	PAT	47	42	0.0186741	49	23	0.990527	MOR
chr5H2	242988460	C	T	19474.9	LOC123399013	62	3	5.00741e-07	28	71	1.48774e-13	HS	69	7	9.55993e-06	14	46	9.26713e-11	HS	215	20	4.33931e-18	17	35	6.2794e-06	HS
chr5H2	242991346	T	C	40038.9	LOC123399013	149	13	7.70385e-13	57	158	8.41419e-32	HS	172	23	6.59003e-11	54	132	3.18514e-24	HS	476	38	2.24475e-43	35	94	2.215e-18	HS
chr5H2	242991362	C	G	42070.6	LOC123399013	147	13	1.88369e-12	59	168	2.18894e-34	HS	186	25	1.10619e-11	55	140	2.16014e-26	HS	519	34	2.57278e-52	33	99	4.21161e-21	HS
chr5H2	242991459	C	G	35863.9	LOC123399013	108	12	6.51653e-08	48	110	3.14312e-19	HS	149	14	2.34847e-12	31	88	4.32386e-18	HS	368	23	5.69141e-38	41	74	1.74049e-10	HS
chr5H2	242991468	C	A	34041.9	LOC123399013	100	12	6.89081e-07	42	103	4.01745e-19	HS	140	12	2.25769e-12	32	87	1.76012e-17	HS	334	22	8.20853e-34	38	72	1.05441e-10	HS
chr5H2	243113182	G	A	67144.5	LOC123452832	184	91	1	767	397	0.724195	HS	350	205	0.195001	648	288	0.209971	MOR	596	291	0.849967	479	237	0.994053	MAT
chr5H2	243113256	G	A	67489.5	LOC123452832	177	84	0.930431	771	374	0.775469	MAT	348	162	0.693582	699	291	0.0263289	MAT	666	305	0.334611	509	237	0.561996	MAT
chr5H2	243113364	A	G	68360.5	LOC123452832	161	87	0.831197	733	370	0.967414	PAT	322	141	0.383935	599	314	0.674119	HS	668	337	0.958779	489	232	0.707101	MOR
chr5H2	243113182	G	A	67144.5	LOC123452832	184	91	1	767	397	0.724195	HS	350	205	0.195001	648	288	0.209971	MOR	596	291	0.849967	479	237	0.994053	MAT
chr5H2	243113256	G	A	67489.5	LOC123452832	177	84	0.930431	771	374	0.775469	MAT	348	162	0.693582	699	291	0.0263289	MAT	666	305	0.334611	509	237	0.561996	MAT
chr5H2	243113364	A	G	68360.5	LOC123452832	161	87	0.831197	733	370	0.967414	PAT	322	141	0.383935	599	314	0.674119	HS	668	337	0.958779	489	232	0.707101	MOR
chr5H2	243113524	A	G	55267.6	LOC123452832	122	68	0.744481	422	253	0.0620217	PAT	296	105	0.00943817	309	206	0.0063443	HS	549	210	0.0030185	268	151	0.432013	HS
chr5H2	243113563	C	T	44668.6	LOC123452832	118	72	0.408767	227	138	0.156967	PAT	283	118	0.233646	172	118	0.0271031	HS	536	267	1	134	90	0.0907346	HS
chr5H2	243113524	A	G	55267.6	LOC123452832	122	68	0.744481	422	253	0.0620217	PAT	296	105	0.00943817	309	206	0.0063443	HS	549	210	0.0030185	268	151	0.432013	HS
chr5H2	243113563	C	T	44668.6	LOC123452832	118	72	0.408767	227	138	0.156967	PAT	283	118	0.233646	172	118	0.0271031	HS	536	267	1	134	90	0.0907346	HS
chr5H2	243115185	A	T	22879.6	LOC123452832	77	57	0.0991208	313	106	0.00164521	MOR	112	65	0.554766	266	111	0.225529	MOR	233	156	0.0145173	220	81	0.0592499	MOR
chr5H2	243115981	C	G	5225.55	LOC123452833	9	12	0.117423	49	28	0.767451	PAT	26	11	0.885857	47	12	0.0929652	MAT	70	35	1	45	21	0.987587	NA
chr5H2	243118554	T	A	4055.55	LOC123452833	16	7	1	55	27	1	MAT	29	19	0.575169	45	20	0.828927	MOR	48	29	0.613461	33	17	1	PAT
chr5H2	243226716	T	C	5328.92	LOC123399026	26	1	0.00242259	72	13	0.00121882	MAT	18	3	0.172438	61	18	0.127829	MAT	75	10	3.59932e-05	38	9	0.11251	MAT
chr5H2	243329541	T	C	4988.55	LOC123452840	12	14	0.121774	75	27	0.298868	MOR	20	8	0.859066	54	21	0.567558	MAT	73	44	0.473586	22	10	1	MOR
chr5H2	243329747	C	T	5122.55	LOC123452840	16	13	0.471016	108	36	0.0811468	MOR	38	31	0.145516	68	17	0.0249664	MOR	80	61	0.0387702	39	11	0.215734	MOR
chr5H2	243361756	G	C	1818.55	LOC123452842	6	3	1	16	9	0.919242	NA	14	2	0.246991	11	19	0.00326655	HS	9	3	0.859989	15	8	1	HS
chr5H2	243361960	T	C	1846.91	LOC123452842	7	3	1	17	9	1	HS	9	0	0.101162	7	9	0.143088	HS	20	5	0.329143	11	7	0.785077	HS
chr5H2	243362317	A	C	4472.55	LOC123452842	11	10	0.375473	27	20	0.354891	PAT	30	20	0.582919	37	15	0.721164	MOR	51	25	1	20	12	0.850675	HS
chr5H2	243362317	A	C	4472.55	LOC123452842	11	10	0.375473	27	20	0.354891	PAT	30	20	0.582919	37	15	0.721164	MOR	51	25	1	20	12	0.850675	HS
chr5H2	243362613	G	C	9389.55	LOC123452841	42	12	0.274941	51	37	0.180406	HS	59	16	0.0843226	82	39	0.937593	MAT	136	68	1	47	24	1	NA
chr5H2	243362628	G	A	9285.55	LOC123452841	39	13	0.477466	57	37	0.372839	HS	58	19	0.259534	76	36	0.932963	MAT	140	63	0.645199	45	23	1	HS
chr5H2	243362676	G	A	8987.55	LOC123452841	43	6	0.00732472	69	29	0.615414	MAT	56	21	0.485513	60	25	0.661848	MAT	139	71	0.951466	40	23	0.763572	PAT
chr5H2	243362907	A	G	9138.55	LOC123452841	34	16	1	59	41	0.214025	HS	61	23	0.507408	66	37	0.757498	HS	123	59	0.900959	39	27	0.356526	HS
chr5H2	243363326	C	T	6040.55	LOC123452841	17	8	1	42	11	0.126451	MAT	51	17	0.325601	48	30	0.512496	HS	100	35	0.13698	32	9	0.276147	MAT
chr5H2	243363570	G	C	5606.55	LOC123452841	25	19	0.420057	29	17	0.776448	PAT	29	8	0.331728	56	18	0.219369	MAT	92	45	1	25	16	0.691029	HS
chr5H2	243370574	G	A	4508.55	LOC123452843	7	5	0.795197	101	27	0.00882868	MOR	17	13	0.449081	51	23	0.843162	MOR	57	29	1	48	22	0.919826	MOR
chr5H2	243371773	G	C	12169.5	LOC123452843	9	14	0.0341873	187	94	1	PAT	60	41	0.295779	154	47	0.00947302	MOR	131	71	0.730181	158	51	0.0227702	MOR
chr5H2	243372476	G	T	547.84	LOC123452843	0	52	6.69501e-24	266	0	7.33949e-46	MOR	0	106	1.75917e-49	215	0	9.10376e-37	MOR	0	226	9.06974e-107	55	22	0.591597	MOR
chr5H2	243517627	T	C	11924.5	LOC123452848	22	39	1.84395e-05	211	73	0.0200991	MOR	62	35	0.783327	209	79	0.0846136	MOR	155	237	8.29154e-27	160	35	1.44377e-05	MOR
chr5H2	243520570	T	C	26783.6	LOC123452848	53	75	7.55049e-08	468	162	0.000188394	MOR	149	97	0.135247	388	114	1.58725e-06	MOR	367	437	4.63291e-33	250	77	0.000693444	MOR
chr5H2	243520711	C	T	25608.6	LOC123452848	37	48	0.000135521	460	149	1.21619e-05	MOR	124	96	0.00732001	333	120	0.0072058	MOR	310	426	7.26673e-41	242	69	0.000111046	MOR
chr5H2	243526333	C	T	45023.6	LOC123452849	146	118	0.00109474	774	278	8.53671e-06	MOR	303	204	0.00542426	638	232	0.000132312	MOR	453	339	1.87857e-07	537	151	7.59867e-10	MOR
chr5H2	243527703	A	C	27149.6	LOC123452849	72	46	0.427774	482	175	0.000944289	MOR	170	148	9.69978e-06	353	134	0.0197308	MOR	287	217	2.4793e-05	278	87	0.00051962	MOR
chr5H2	243529665	A	G	38597.6	LOC123452849	146	112	0.00474785	508	230	0.368905	MOR	250	199	1.08461e-05	544	167	9.62833e-08	MOR	442	338	4.0513e-08	427	132	4.62893e-06	MOR
chr5H2	243529737	A	C	36270.6	LOC123452849	146	103	0.0388923	534	206	0.00488549	MOR	242	211	5.93588e-08	519	175	2.47718e-05	MOR	415	327	8.38374e-09	424	140	8.70341e-05	MOR
chr5H2	243530081	C	G	30712.6	LOC123452849	112	114	1.66211e-06	578	150	4.97659e-13	MOR	248	213	1.06874e-07	542	157	3.30302e-09	MOR	354	382	6.19795e-24	418	119	1.49514e-07	MOR
chr5H2	243531210	A	T	4753.55	LOC123452849	4	14	0.00110849	116	35	0.021911	MOR	40	50	0.000109016	115	38	0.0676262	MOR	37	51	1.10533e-05	80	29	0.300971	MOR
chr5H2	243531258	T	G	6840.55	LOC123452849	13	27	0.000117254	207	35	3.08056e-10	MOR	63	82	1.40566e-07	214	36	1.698e-10	MOR	81	99	1.64402e-08	154	42	0.00166077	MOR
chr5H2	243652394	C	G	21882.6	LOC123452851	39	11	0.260213	98	121	3.15856e-10	HS	83	18	0.00337203	92	78	0.00318827	HS	148	50	0.0392235	78	87	2.71502e-06	HS
chr5H2	243652395	G	T	21780.6	LOC123452851	38	11	0.305338	98	120	4.88123e-10	HS	83	18	0.00337203	92	78	0.00318827	HS	148	50	0.0392235	78	86	3.97077e-06	HS
chr5H2	243655354	A	C	11211.5	LOC123452851	15	3	0.434803	92	84	0.000364479	HS	57	20	0.363147	63	58	0.00379307	HS	89	26	0.0341456	52	40	0.11751	HS
chr5H2	243656716	T	C	27020.6	LOC123452851	61	20	0.29925	200	187	9.95086e-09	HS	161	58	0.0945646	167	144	1.44891e-05	HS	251	89	0.0136152	147	145	1.13045e-07	HS
chr5H2	243747481	A	G	1989.55	LOC123452855	4	5	0.375473	31	14	0.949817	MOR	18	8	1	12	11	0.325417	HS	22	7	0.477365	11	5	1	MAT
chr5H2	243749128	T	C	8561.55	LOC123452855	18	8	1	55	34	0.528884	HS	44	19	0.858406	43	32	0.184937	HS	96	52	0.782568	39	32	0.112075	PAT
chr5H2	243750002	C	T	5602.55	LOC123452855	24	20	0.270847	74	21	0.0557095	MOR	38	28	0.263446	39	13	0.399915	MOR	71	51	0.113603	49	20	0.703609	MOR
chr5H2	243770011	T	G	385.55	LOC123452857	2	2	0.831383	17	2	0.108445	MOR	2	5	0.125629	17	2	0.113555	MOR	3	16	3.26729e-05	7	5	0.72572	PAT
chr5H2	243855325	G	A	35420.7	LOC123399039	109	7	5.71292e-11	72	186	2.17142e-35	HS	204	16	8.16377e-19	70	199	2.21249e-40	HS	317	26	1.34473e-28	50	149	2.53434e-31	HS
chr5H2	243855533	T	G	17173.9	LOC123399039	83	9	2.40869e-06	56	78	3.12654e-08	HS	131	15	1.79638e-09	62	84	2.83753e-08	HS	132	23	1.17748e-06	42	59	3.04433e-06	HS
chr5H2	243867944	A	C	6074.55	LOC123452859	11	7	0.845489	64	60	0.0021551	PAT	34	24	0.397785	61	31	1	PAT	50	31	0.494044	47	32	0.350548	PAT
chr5H2	243867944	A	C	6074.55	LOC123452859	11	7	0.845489	64	60	0.0021551	PAT	34	24	0.397785	61	31	1	PAT	50	31	0.494044	47	32	0.350548	PAT
chr5H2	243869198	C	T	2991.55	LOC123452859	12	7	0.977758	33	24	0.286925	PAT	10	13	0.0790731	28	19	0.527746	PAT	30	19	0.596642	35	10	0.298805	MOR
chr5H2	243869198	C	T	2991.55	LOC123452859	12	7	0.977758	33	24	0.286925	PAT	10	13	0.0790731	28	19	0.527746	PAT	30	19	0.596642	35	10	0.298805	MOR
chr5H2	243869198	C	T	2991.55	LOC123452859	12	7	0.977758	33	24	0.286925	PAT	10	13	0.0790731	28	19	0.527746	PAT	30	19	0.596642	35	10	0.298805	MOR
chr5H2	243872715	G	C	6989.55	LOC123452859	12	3	0.673202	74	41	0.762647	HS	22	22	0.0764292	67	32	0.987936	MOR	66	30	0.847389	52	24	0.92364	MAT
chr5H2	243872740	G	A	7586.55	LOC123452859	17	5	0.631487	81	30	0.323413	MAT	20	21	0.0642217	60	39	0.351834	PAT	61	28	0.8417	53	20	0.509646	MAT
chr5H2	243872742	G	C	7562.55	LOC123452859	18	5	0.527134	81	35	0.649864	MAT	23	21	0.144394	61	40	0.355165	PAT	61	29	0.971661	53	22	0.719235	MAT
chr5H2	243872760	T	G	7280.55	LOC123452859	20	5	0.426357	79	32	0.524962	MAT	24	23	0.0894127	56	45	0.0545036	PAT	60	26	0.703254	58	21	0.406276	MAT
chr5H2	243872715	G	C	6989.55	LOC123452859	12	3	0.673202	74	41	0.762647	HS	22	22	0.0764292	67	32	0.987936	MOR	66	30	0.847389	52	24	0.92364	MAT
chr5H2	243872740	G	A	7586.55	LOC123452859	17	5	0.631487	81	30	0.323413	MAT	20	21	0.0642217	60	39	0.351834	PAT	61	28	0.8417	53	20	0.509646	MAT
chr5H2	243872742	G	C	7562.55	LOC123452859	18	5	0.527134	81	35	0.649864	MAT	23	21	0.144394	61	40	0.355165	PAT	61	29	0.971661	53	22	0.719235	MAT
chr5H2	243872760	T	G	7280.55	LOC123452859	20	5	0.426357	79	32	0.524962	MAT	24	23	0.0894127	56	45	0.0545036	PAT	60	26	0.703254	58	21	0.406276	MAT
chr5H2	243872715	G	C	6989.55	LOC123452859	12	3	0.673202	74	41	0.762647	HS	22	22	0.0764292	67	32	0.987936	MOR	66	30	0.847389	52	24	0.92364	MAT
chr5H2	243872740	G	A	7586.55	LOC123452859	17	5	0.631487	81	30	0.323413	MAT	20	21	0.0642217	60	39	0.351834	PAT	61	28	0.8417	53	20	0.509646	MAT
chr5H2	243872742	G	C	7562.55	LOC123452859	18	5	0.527134	81	35	0.649864	MAT	23	21	0.144394	61	40	0.355165	PAT	61	29	0.971661	53	22	0.719235	MAT
chr5H2	243872760	T	G	7280.55	LOC123452859	20	5	0.426357	79	32	0.524962	MAT	24	23	0.0894127	56	45	0.0545036	PAT	60	26	0.703254	58	21	0.406276	MAT
chr5H2	243916275	G	A	5854.97	LOC123452860	5	4	0.744481	10	54	7.33686e-16	PAT	2	3	0.555398	7	51	1.54591e-16	PAT	20	22	0.0333372	6	30	1.00983e-08	PAT
chr5H2	243917485	A	T	8547.55	LOC123452860	11	14	0.0761516	22	95	5.4748e-25	PAT	11	18	0.010308	19	82	1.39674e-21	PAT	27	43	1.20723e-05	9	65	8.11442e-21	PAT
chr5H2	243995544	C	T	11530.5	LOC123452863	46	38	0.0978391	159	61	0.174012	MOR	66	46	0.212425	113	54	0.908778	MOR	161	90	0.569362	100	41	0.514249	MOR
chr5H2	243995802	T	C	13242.5	LOC123452863	67	46	0.273019	139	83	0.336628	PAT	67	26	0.535504	143	48	0.0479609	MAT	166	88	0.803534	89	39	0.696819	MOR
chr5H2	244008242	A	G	13626.5	LOC123452864	55	13	0.0577698	216	67	0.00195146	MAT	76	36	0.964028	141	53	0.171648	MAT	215	99	0.651922	118	45	0.271358	MAT
chr5H2	244008350	G	T	11645.5	LOC123452864	55	20	0.518123	170	47	0.000928548	MAT	58	28	1	144	64	0.635715	MAT	165	106	0.0981676	112	41	0.220868	MOR
chr5H2	244008393	T	C	12455.5	LOC123452864	60	21	0.413686	148	46	0.0146595	MAT	64	25	0.526716	148	51	0.0632465	MAT	177	83	0.768388	102	40	0.380534	MAT
chr5H2	244008476	T	A	13067.5	LOC123452864	53	26	1	170	55	0.0143348	MAT	76	40	0.965881	145	48	0.0346949	MOR	206	65	0.00321798	111	45	0.450597	MAT
chr5H2	244008771	T	C	8319.55	LOC123452864	27	12	1	127	30	0.000403079	MAT	40	15	0.608992	119	22	1.60027e-05	MAT	131	50	0.208321	85	32	0.367491	MAT
chr5H2	244008846	A	C	7799.55	LOC123452864	28	15	1	146	40	0.00176645	MOR	33	19	0.836212	117	30	0.00325999	MOR	141	55	0.230162	86	30	0.206471	MAT
chr5H2	244040572	C	T	2643.64	LOC123399042	13	0	0.0321891	17	3	0.19317	MAT	22	0	0.000933003	29	12	0.775872	MAT	36	8	0.0813597	14	8	0.933698	HS
chr5H2	244041028	T	G	3653.7	LOC123399042	13	0	0.0321891	25	4	0.070493	MAT	19	0	0.00407717	29	10	0.571583	MAT	57	2	1.89288e-07	13	15	0.0775819	HS
chr5H2	244041071	G	A	2815.63	LOC123399042	7	0	0.262897	33	5	0.0255233	MAT	18	0	0.00404457	33	16	1	MAT	41	2	5.12464e-05	11	9	0.530091	HS
chr5H2	244044459	T	G	37324.6	LOC123452867	93	35	0.361827	306	159	0.817668	HS	134	37	0.00527633	264	143	0.634738	HS	333	124	0.0132619	213	118	0.571235	HS
chr5H2	244044461	C	G	37308.6	LOC123452867	93	35	0.361827	306	159	0.817668	HS	134	37	0.00527633	264	142	0.663451	HS	333	124	0.0132619	213	118	0.571235	HS
chr5H2	244046900	T	C	73016.5	LOC123452867	234	88	0.0899152	634	378	0.0225086	HS	327	111	0.00169003	623	338	0.388766	HS	746	367	0.907667	473	285	0.0430911	HS
chr5H2	244101093	A	G	10091.5	LOC123452868	36	20	0.954742	266	83	0.000481889	MOR	56	45	0.064951	175	70	0.235137	MOR	111	93	0.00121354	143	45	0.0231744	MOR
chr5H2	244102970	G	A	10176.5	LOC123452868	18	13	0.60018	224	91	0.206342	MOR	59	25	0.760318	142	64	0.67657	MAT	105	74	0.0609331	143	45	0.0231744	MOR
chr5H2	244103072	C	G	5185.55	LOC123452868	9	13	0.0784411	154	46	0.00558768	MOR	22	26	0.013906	114	37	0.064698	MOR	58	71	2.43797e-06	83	27	0.134533	MOR
chr5H2	244104007	C	G	1850.55	LOC123452868	5	3	1	46	14	0.242802	MOR	9	8	0.512532	30	14	1	MOR	18	14	0.395873	17	11	0.72572	PAT
chr5H2	244126429	C	G	2152.55	LOC123452869	6	4	0.927613	26	8	0.428771	MOR	15	3	0.396179	21	12	0.843237	HS	31	19	0.685108	10	4	1	MOR
chr5H2	244194811	C	G	11295.5	LOC123452871	26	17	0.681107	145	51	0.0803719	MOR	71	46	0.342724	109	29	0.0073795	MOR	84	66	0.0192904	67	44	0.308966	PAT
chr5H2	244194816	A	G	11864.5	LOC123452871	28	17	0.777525	151	52	0.0535465	MOR	74	44	0.594754	106	31	0.0257282	MOR	89	64	0.0716288	70	45	0.362832	PAT
chr5H2	244195899	T	C	7187.55	LOC123452871	18	9	1	69	39	0.693668	NA	53	15	0.143082	73	36	1	MAT	68	33	1	46	28	0.647672	HS
chr5H2	244196119	T	G	9074.55	LOC123452871	18	7	0.885872	103	40	0.31501	MAT	62	33	0.956558	65	34	0.926325	PAT	96	36	0.280457	44	42	0.0111547	HS
chr5H2	244197436	G	A	10489.5	LOC123452871	25	18	0.500648	146	74	1	PAT	79	53	0.227717	126	47	0.189344	MOR	104	64	0.314296	100	45	0.765681	MOR
chr5H2	244197520	A	G	11447.5	LOC123452871	42	16	0.670951	135	79	0.429271	HS	77	46	0.555398	118	62	0.871212	PAT	108	63	0.477236	109	41	0.280218	MOR
chr5H2	244197583	A	G	18472.6	LOC123452871	41	11	0.213392	174	111	0.114196	HS	85	45	0.923478	137	70	0.963624	PAT	134	88	0.1134	125	57	0.754065	MOR
chr5H2	244197592	C	T	18281.6	LOC123452871	42	16	0.670951	171	108	0.139445	HS	82	51	0.425783	130	72	0.671566	PAT	131	89	0.0617919	127	56	0.668918	MOR
chr5H2	244197649	C	T	13690.5	LOC123452871	41	21	1	162	102	0.160629	PAT	78	56	0.122001	134	76	0.555345	PAT	155	77	1	114	56	1	MAT
chr5H2	244285935	C	A	8895.55	LOC123452873	43	12	0.233067	98	58	0.465319	HS	63	33	0.956558	101	36	0.180786	MOR	117	50	0.514918	61	21	0.308873	MAT
chr5H2	244285935	C	A	8895.55	LOC123452873	43	12	0.233067	98	58	0.465319	HS	63	33	0.956558	101	36	0.180786	MOR	117	50	0.514918	61	21	0.308873	MAT
chr5H2	244286545	C	T	10923.5	LOC123452873	31	19	0.795197	118	53	0.718823	MOR	94	40	0.627452	76	61	0.0206226	HS	124	71	0.509629	61	22	0.367099	MOR
chr5H2	244286545	C	T	10923.5	LOC123452873	31	19	0.795197	118	53	0.718823	MOR	94	40	0.627452	76	61	0.0206226	HS	124	71	0.509629	61	22	0.367099	MOR
chr5H2	244287480	T	C	8343.55	LOC123452873	22	11	1	57	38	0.324882	NA	49	33	0.381378	55	25	0.850516	MOR	75	37	1	38	19	1	NA
chr5H2	244287502	A	G	8593.55	LOC123452873	26	13	1	69	36	0.922315	NA	57	28	1	52	25	1	MAT	71	32	0.793042	40	22	0.909865	HS
chr5H2	244287632	A	C	5271.55	LOC123452873	24	8	0.616672	55	22	0.561696	MAT	36	27	0.248891	44	25	0.765026	PAT	76	33	0.680455	25	13	1	HS
chr5H2	244287480	T	C	8343.55	LOC123452873	22	11	1	57	38	0.324882	NA	49	33	0.381378	55	25	0.850516	MOR	75	37	1	38	19	1	NA
chr5H2	244287502	A	G	8593.55	LOC123452873	26	13	1	69	36	0.922315	NA	57	28	1	52	25	1	MAT	71	32	0.793042	40	22	0.909865	HS
chr5H2	244287632	A	C	5271.55	LOC123452873	24	8	0.616672	55	22	0.561696	MAT	36	27	0.248891	44	25	0.765026	PAT	76	33	0.680455	25	13	1	HS
chr5H2	244822595	C	T	57278.6	LOC123452881	161	89	0.716573	841	346	0.00707673	MOR	319	174	0.578863	625	292	0.518697	MOR	544	290	0.525366	470	228	0.859477	MOR
chr5H2	244823461	C	T	27929.6	LOC123452881	63	20	0.223382	432	166	0.0116979	MAT	141	95	0.0833013	363	152	0.151425	MOR	275	196	0.000730301	199	120	0.230102	PAT
chr5H2	244823560	C	T	54347.6	LOC123452881	145	85	0.506444	871	319	7.82243e-06	MOR	338	170	1	700	307	0.130215	MOR	493	353	1.9086e-06	481	221	0.504122	MOR
chr5H2	244823601	T	A	69686.5	LOC123452881	156	88	0.642074	924	350	3.72575e-05	MOR	362	151	0.159565	736	305	0.0186048	MAT	506	335	0.00034718	485	231	0.728954	MOR
chr5H2	244823609	C	T	68546.5	LOC123452881	144	81	0.664572	891	341	9.9374e-05	MOR	359	155	0.287743	742	300	0.00661101	MAT	488	334	5.36034e-05	481	231	0.794626	MOR
chr5H2	244823670	C	T	46280.6	LOC123452881	121	64	0.942595	754	323	0.0517481	MOR	289	134	0.711256	632	303	0.719225	MAT	465	255	0.368865	409	170	0.110417	MOR
chr5H2	244823729	C	T	29856.6	LOC123452881	63	40	0.490508	367	169	0.545269	MOR	133	92	0.0639297	306	149	0.907109	MOR	237	128	0.646155	197	83	0.370976	MOR
chr5H2	244823738	G	C	26469.6	LOC123452881	55	39	0.261919	285	144	0.98316	PAT	116	74	0.242831	231	116	1	PAT	204	101	1	161	68	0.441112	MAT
chr5H2	245069262	C	T	31.83	LOC123452883	0	26	7.89934e-12	41	0	6.71104e-07	MOR	3	25	1.28498e-08	38	0	1.96618e-06	MOR	0	79	3.92123e-37	56	0	2.07008e-09	MOR
chr5H2	245069857	A	G	15683.5	LOC123452883	36	50	3.0745e-05	528	170	2.02124e-06	MOR	111	131	5.39354e-10	425	108	4.0206e-10	MOR	177	231	9.41607e-21	316	59	3.08827e-13	MOR
chr5H2	245069262	C	T	31.83	LOC123452883	0	26	7.89934e-12	41	0	6.71104e-07	MOR	3	25	1.28498e-08	38	0	1.96618e-06	MOR	0	79	3.92123e-37	56	0	2.07008e-09	MOR
chr5H2	245069857	A	G	15683.5	LOC123452883	36	50	3.0745e-05	528	170	2.02124e-06	MOR	111	131	5.39354e-10	425	108	4.0206e-10	MOR	177	231	9.41607e-21	316	59	3.08827e-13	MOR
chr5H2	245070880	G	A	8627.55	LOC123452883	34	60	2.86593e-08	521	119	1.6111e-15	MOR	43	71	4.19843e-09	308	61	7.10121e-12	MOR	95	194	2.03902e-30	217	50	1.36453e-06	MOR
chr5H2	245070880	G	A	8627.55	LOC123452883	34	60	2.86593e-08	521	119	1.6111e-15	MOR	43	71	4.19843e-09	308	61	7.10121e-12	MOR	95	194	2.03902e-30	217	50	1.36453e-06	MOR
chr5H2	245071104	A	G	8496.55	LOC123452883	12	51	2.4254e-13	315	81	1.33758e-07	MOR	48	67	4.438e-07	275	60	3.79881e-09	MOR	101	167	5.97295e-21	228	39	6.44574e-11	MOR
chr5H2	245071134	A	G	8745.55	LOC123452883	14	57	1.48042e-14	368	99	7.7615e-08	MOR	56	79	2.3904e-08	322	69	6.79069e-11	MOR	108	207	1.7829e-30	272	51	2.38947e-11	MOR
chr5H2	245071104	A	G	8496.55	LOC123452883	12	51	2.4254e-13	315	81	1.33758e-07	MOR	48	67	4.438e-07	275	60	3.79881e-09	MOR	101	167	5.97295e-21	228	39	6.44574e-11	MOR
chr5H2	245071134	A	G	8745.55	LOC123452883	14	57	1.48042e-14	368	99	7.7615e-08	MOR	56	79	2.3904e-08	322	69	6.79069e-11	MOR	108	207	1.7829e-30	272	51	2.38947e-11	MOR
chr5H2	245071566	A	G	8791.55	LOC123452883	14	44	7.14802e-10	463	97	3.56588e-16	MOR	80	108	2.15502e-10	320	72	6.44476e-10	MOR	127	237	9.79306e-34	317	33	4.23217e-24	MOR
chr5H2	245071566	A	G	8791.55	LOC123452883	14	44	7.14802e-10	463	97	3.56588e-16	MOR	80	108	2.15502e-10	320	72	6.44476e-10	MOR	127	237	9.79306e-34	317	33	4.23217e-24	MOR
chr5H2	245073152	A	G	1196.52	LOC123452883	0	16	3.15721e-07	107	13	1.23843e-07	MOR	15	24	0.0024361	57	8	0.00080044	MOR	16	49	6.15636e-11	62	6	2.53692e-05	MOR
chr5H2	245073152	A	G	1196.52	LOC123452883	0	16	3.15721e-07	107	13	1.23843e-07	MOR	15	24	0.0024361	57	8	0.00080044	MOR	16	49	6.15636e-11	62	6	2.53692e-05	MOR
chr5H2	245073731	G	A	3069.52	LOC123452883	8	32	2.78612e-08	293	46	1.88485e-15	MOR	52	83	3.11956e-10	310	33	2.64484e-23	MOR	48	180	7.05572e-44	37	0	3.76477e-06	MOR
chr5H2	245073731	G	A	3069.52	LOC123452883	8	32	2.78612e-08	293	46	1.88485e-15	MOR	52	83	3.11956e-10	310	33	2.64484e-23	MOR	48	180	7.05572e-44	37	0	3.76477e-06	MOR
chr5H2	245074187	C	T	1879.52	LOC123452883	0	50	5.76579e-23	263	24	4.29828e-22	MOR	28	81	5.06368e-17	246	23	2.66861e-20	MOR	24	194	3.52635e-64	192	16	4.57486e-17	MOR
chr5H2	245074193	T	C	1840.52	LOC123452883	2	49	8.60743e-20	258	22	1.13206e-22	MOR	26	77	1.93209e-16	234	22	2.66416e-19	MOR	24	184	5.88407e-60	180	17	9.41559e-15	MOR
chr5H2	245074621	G	A	1196.55	LOC123452883	5	19	5.56072e-05	104	9	2.8761e-09	MOR	13	25	0.000298135	67	9	0.000132851	MOR	13	71	5.67107e-21	83	7	1.51438e-07	MOR
chr5H2	245074187	C	T	1879.52	LOC123452883	0	50	5.76579e-23	263	24	4.29828e-22	MOR	28	81	5.06368e-17	246	23	2.66861e-20	MOR	24	194	3.52635e-64	192	16	4.57486e-17	MOR
chr5H2	245074193	T	C	1840.52	LOC123452883	2	49	8.60743e-20	258	22	1.13206e-22	MOR	26	77	1.93209e-16	234	22	2.66416e-19	MOR	24	184	5.88407e-60	180	17	9.41559e-15	MOR
chr5H2	245074621	G	A	1196.55	LOC123452883	5	19	5.56072e-05	104	9	2.8761e-09	MOR	13	25	0.000298135	67	9	0.000132851	MOR	13	71	5.67107e-21	83	7	1.51438e-07	MOR
chr5H2	245324584	T	C	4932.55	LOC123399068	16	11	0.681045	90	36	0.453175	MOR	25	30	0.00657228	87	32	0.273048	MOR	50	41	0.0474902	43	30	0.326526	PAT
chr5H2	245324632	G	A	8822.55	LOC123399068	28	12	0.927613	132	68	0.954318	HS	45	46	0.00382021	128	60	0.8331	MOR	106	51	0.938404	68	42	0.499004	HS
chr5H2	245324761	T	C	9521.55	LOC123399068	19	20	0.0938673	156	77	1	MOR	59	38	0.43135	124	63	1	PAT	99	77	0.011456	64	41	0.383878	PAT
chr5H2	245324796	C	T	6737.55	LOC123399068	18	18	0.154027	123	58	0.861226	MOR	42	28	0.45354	91	42	0.843162	MOR	65	56	0.0105949	53	34	0.435256	PAT
chr5H2	245324850	C	T	1912.55	LOC123399068	12	3	0.673202	35	21	0.719265	HS	10	6	0.93048	26	11	0.853162	MOR	18	24	0.0051557	13	8	0.805241	PAT
chr5H2	245325764	T	C	12341.5	LOC123399068	37	27	0.332839	158	79	1	NA	69	43	0.475203	132	75	0.551901	PAT	118	76	0.177168	97	59	0.409508	PAT
chr5H2	245326294	G	A	10025.5	LOC123399068	33	12	0.691386	177	65	0.0819396	MAT	54	31	0.762425	117	67	0.566087	PAT	116	75	0.173325	66	41	0.491585	PAT
chr5H2	245410072	C	T	13944.5	LOC123452886	39	34	0.0727053	240	83	0.0120366	MOR	48	35	0.23634	187	88	0.799948	MOR	228	105	0.662526	155	60	0.210091	MAT
chr5H2	245413770	A	G	17168.6	LOC123452886	49	34	0.363916	283	115	0.135225	MOR	105	41	0.36845	190	70	0.0763191	MAT	214	108	1	164	63	0.179872	MOR
chr5H2	245445522	G	A	17211.6	LOC123452887	44	44	0.00827952	271	103	0.0479055	MOR	90	55	0.452044	178	85	0.864691	MOR	271	175	0.0238724	139	53	0.228083	MOR
chr5H2	245445562	A	G	18916.6	LOC123452887	76	56	0.116027	261	107	0.175204	MOR	88	52	0.585026	179	86	0.901041	MOR	276	190	0.00272441	160	65	0.335873	MOR
chr5H2	245583517	G	A	8783.91	LOC123452892	22	1	0.00893013	74	40	0.816561	HS	54	10	0.00928966	67	33	1	MAT	120	40	0.0662336	47	23	1	MAT
chr5H2	245583517	G	A	8783.91	LOC123452892	22	1	0.00893013	74	40	0.816561	HS	54	10	0.00928966	67	33	1	MAT	120	40	0.0662336	47	23	1	MAT
chr5H2	245583517	G	A	8783.91	LOC123452892	22	1	0.00893013	74	40	0.816561	HS	54	10	0.00928966	67	33	1	MAT	120	40	0.0662336	47	23	1	MAT
chr5H2	245587966	G	C	2978.55	LOC123452892	10	4	1	32	11	0.491432	MAT	19	17	0.247294	26	16	0.684189	PAT	34	23	0.400662	21	13	0.75662	PAT
chr5H2	245587966	G	C	2978.55	LOC123452892	10	4	1	32	11	0.491432	MAT	19	17	0.247294	26	16	0.684189	PAT	34	23	0.400662	21	13	0.75662	PAT
chr5H2	245665982	T	G	3934.55	LOC123452894	15	4	0.596378	39	10	0.144009	MAT	26	18	0.5516	68	20	0.0999042	MOR	57	30	0.905999	26	13	1	NA
chr5H2	245666031	T	G	3439.61	LOC123452894	7	6	0.642313	31	15	1	MOR	33	16	1	34	15	0.878819	MAT	36	24	0.41546	19	14	0.454082	PAT
chr5H2	245666470	A	G	11062.5	LOC123452894	30	35	0.00527423	117	53	0.718803	MOR	95	41	0.678576	164	66	0.268827	MAT	117	96	0.00159305	107	46	0.631849	MOR
chr5H2	245666747	C	G	4332.55	LOC123452894	22	13	0.91986	112	18	3.51782e-06	MOR	26	27	0.031475	82	35	0.662549	MOR	45	56	2.88369e-05	69	17	0.0276685	MOR
chr5H2	245667003	G	A	10462.5	LOC123452894	27	13	1	135	62	0.742602	MAT	55	49	0.0148061	119	48	0.373822	MOR	99	72	0.0448555	86	28	0.119899	MOR
chr5H2	245668987	C	T	20282.6	LOC123452894	68	51	0.112406	378	155	0.0902625	MOR	93	68	0.0630076	266	112	0.266758	MOR	257	155	0.135511	248	87	0.0163265	MOR
chr5H2	245669002	A	G	20402.6	LOC123452894	65	40	0.559256	347	152	0.314547	MOR	101	63	0.362892	255	113	0.463656	MOR	260	151	0.249433	236	88	0.0554179	MOR
chr5H2	245670257	C	T	20492.6	LOC123452894	26	19	0.434803	320	142	0.405337	MOR	102	59	0.620944	233	133	0.37921	PAT	249	149	0.169786	196	75	0.131589	MOR
chr5H2	245670580	C	T	41880.6	LOC123452894	91	53	0.642313	572	219	0.00258756	MOR	152	113	0.00779705	375	158	0.160133	MOR	402	208	0.811143	287	114	0.102205	MOR
chr5H2	245670583	C	T	41614.6	LOC123452894	94	53	0.744434	566	219	0.00406486	MOR	153	118	0.0025129	376	156	0.123835	MOR	393	212	0.535808	286	113	0.0916303	MOR
chr5H2	245670640	C	T	29309.6	LOC123452894	103	57	0.805356	500	242	0.82001	MOR	156	99	0.182133	368	155	0.168455	MOR	345	203	0.139453	283	101	0.0130012	MOR
chr5H2	245670780	A	C	26813.6	LOC123452894	82	52	0.419537	459	188	0.0555637	MOR	157	85	0.780124	329	169	0.888118	PAT	301	173	0.250496	262	122	0.728119	MOR
chr5H2	245671357	T	A	3052.55	LOC123452895	11	3	0.672731	35	29	0.106036	HS	10	5	1	33	12	0.604218	NA	30	13	0.849179	25	15	0.779206	HS
chr5H2	245671944	G	A	3883.55	LOC123452895	10	5	1	58	44	0.103267	NA	17	6	0.722365	58	22	0.457104	MAT	34	19	0.8666	46	17	0.539072	MOR
chr5H2	245672109	G	A	3468.55	LOC123452895	14	6	1	61	33	0.853747	HS	12	6	1	57	32	0.798579	NA	32	26	0.140178	35	17	1	MOR
chr5H2	245674151	T	C	1749.55	LOC123452895	4	4	0.708256	27	20	0.354891	PAT	9	3	0.909435	31	11	0.588538	MAT	13	10	0.523294	23	8	0.640274	MOR
chr5H2	245674286	A	G	5855.55	LOC123452895	19	14	0.521413	98	64	0.190304	PAT	20	13	0.675562	81	40	1	MOR	59	32	0.842428	48	21	0.846255	MOR
chr5H2	245722363	A	G	15876.5	LOC123452896	31	27	0.123267	634	130	1.15441e-22	MOR	76	71	0.00117552	295	101	0.00363593	MOR	181	141	0.000440318	244	77	0.00145177	MOR
chr5H2	245725074	C	T	15652.5	LOC123452896	65	41	0.499714	270	113	0.221117	MOR	90	46	1	176	67	0.130671	MOR	163	87	0.761801	167	69	0.35147	MOR
chr5H2	245783133	T	A	2319.89	LOC123397276	8	0	0.1734	34	15	0.868121	MAT	15	5	0.698465	21	7	0.601586	MAT	32	16	1	15	8	1	NA
chr5H2	245783148	T	C	2716.89	LOC123397276	8	0	0.1734	37	18	1	MAT	21	6	0.518136	18	9	1	NA	37	16	0.784651	17	9	1	HS
chr5H2	245783400	G	C	3049.55	LOC123397276	9	5	1	34	19	0.873638	PAT	19	10	1	16	13	0.394727	PAT	40	13	0.315315	25	12	1	MAT
chr5H2	245783516	A	G	3039.55	LOC123397276	10	2	0.619236	30	19	0.609956	HS	20	15	0.488509	17	18	0.0774887	PAT	25	11	0.934109	21	7	0.617054	MAT
chr5H2	245783722	G	T	1806.55	LOC123397276	7	3	1	20	8	0.816214	MAT	9	5	1	17	8	1	MOR	21	8	0.69704	12	7	0.92364	HS
chr5H2	245785650	A	G	1588.91	LOC123397276	9	0	0.117423	25	3	0.025529	MAT	8	2	0.719439	18	5	0.443995	MAT	13	5	0.89213	11	4	0.908502	MAT
chr5H2	245898571	C	T	9593.55	LOC123452897	10	18	0.00594294	118	62	0.860697	PAT	49	26	0.9421	99	34	0.146276	MOR	76	56	0.0746751	57	28	1	MOR
chr5H2	245899021	C	G	20735.6	LOC123452897	51	36	0.278603	314	169	0.601626	PAT	132	69	0.912267	212	103	0.944636	MOR	198	117	0.261486	165	98	0.352509	PAT
chr5H2	246019900	C	T	5463.55	LOC123399077	13	6	1	29	22	0.255696	HS	50	25	1	23	38	2.46092e-05	NA	52	19	0.395873	9	13	0.0612137	HS
chr5H2	246019957	T	C	5560.55	LOC123399077	13	7	1	25	26	0.0305276	PAT	57	28	1	25	32	0.00243354	HS	55	19	0.294476	15	6	0.931044	MAT
chr5H2	246020150	C	G	5319.55	LOC123399077	17	7	0.9945	29	22	0.255696	HS	56	13	0.0371954	30	39	0.000454367	HS	45	20	0.80775	22	8	0.737482	MAT
chr5H2	246020290	A	G	4078.55	LOC123399077	11	6	1	21	18	0.183811	PAT	41	21	1	27	29	0.0147675	PAT	30	15	1	16	7	1	NA
chr5H2	246020413	T	C	3681.55	LOC123399077	12	6	1	19	8	0.923747	NA	31	15	1	17	25	0.0031772	HS	36	11	0.280457	9	7	0.618936	HS
chr5H2	246020542	C	T	4705.55	LOC123399077	22	4	0.177603	15	22	0.00478555	HS	50	14	0.162552	20	21	0.0538684	HS	40	16	0.62655	8	12	0.0500689	HS
chr5H2	246021365	A	G	2694.55	LOC123399077	3	2	1	16	13	0.380696	PAT	34	16	1	10	20	0.00122004	HS	26	4	0.0471672	6	5	0.703365	HS
chr5H2	246085897	G	C	1129.55	LOC123452904	2	2	0.831383	12	10	0.408371	PAT	10	3	0.760318	7	11	0.0572492	HS	4	1	1	16	3	0.283902	MAT
chr5H2	246086221	G	A	1185.55	LOC123452904	4	2	1	9	13	0.0537587	NA	4	2	1	17	8	1	NA	8	8	0.306595	4	7	0.125676	PAT
chr5H2	246088362	G	A	1835.55	LOC123452904	4	1	1	30	14	1	MAT	13	10	0.591719	24	15	0.669316	PAT	20	13	0.609492	25	5	0.134162	MOR
chr5H2	246088420	A	C	1633.55	LOC123452904	3	1	1	32	13	0.772824	MAT	5	11	0.0220154	23	13	0.851525	PAT	17	18	0.0690302	23	12	1	PAT
chr5H2	246116078	T	G	3096.55	LOC123452906	14	8	0.98788	67	17	0.0299216	MOR	16	19	0.0409377	66	13	0.00437254	MOR	47	46	0.00428078	62	16	0.0494424	MOR
chr5H2	246116528	C	T	6095.55	LOC123452906	17	20	0.0555461	88	40	0.777449	MOR	14	19	0.0196629	78	22	0.0525936	MOR	60	44	0.124109	63	17	0.0680727	MOR
chr5H2	246116531	A	G	6150.55	LOC123452906	17	20	0.0555461	89	40	0.777469	MOR	14	19	0.0196629	77	22	0.0519502	MOR	60	46	0.0695039	61	18	0.136286	MOR
chr5H2	246116579	T	C	4923.55	LOC123452906	15	19	0.0421396	91	39	0.61747	MOR	20	29	0.00121524	58	27	0.917223	MOR	62	42	0.251549	57	22	0.530091	MOR
chr5H2	246116913	T	A	2935.55	LOC123452906	6	6	0.464491	63	18	0.0811733	MOR	13	11	0.383191	47	18	0.535035	MOR	26	33	0.00155679	44	8	0.0178028	MOR
chr5H2	246116926	C	T	3025.55	LOC123452906	6	7	0.328167	52	19	0.408491	MOR	13	11	0.383191	36	17	1	MOR	25	30	0.00449932	40	10	0.126385	MOR
chr5H2	246116078	T	G	3096.55	LOC123452906	14	8	0.98788	67	17	0.0299216	MOR	16	19	0.0409377	66	13	0.00437254	MOR	47	46	0.00428078	62	16	0.0494424	MOR
chr5H2	246116528	C	T	6095.55	LOC123452906	17	20	0.0555461	88	40	0.777449	MOR	14	19	0.0196629	78	22	0.0525936	MOR	60	44	0.124109	63	17	0.0680727	MOR
chr5H2	246116531	A	G	6150.55	LOC123452906	17	20	0.0555461	89	40	0.777469	MOR	14	19	0.0196629	77	22	0.0519502	MOR	60	46	0.0695039	61	18	0.136286	MOR
chr5H2	246116579	T	C	4923.55	LOC123452906	15	19	0.0421396	91	39	0.61747	MOR	20	29	0.00121524	58	27	0.917223	MOR	62	42	0.251549	57	22	0.530091	MOR
chr5H2	246116913	T	A	2935.55	LOC123452906	6	6	0.464491	63	18	0.0811733	MOR	13	11	0.383191	47	18	0.535035	MOR	26	33	0.00155679	44	8	0.0178028	MOR
chr5H2	246116926	C	T	3025.55	LOC123452906	6	7	0.328167	52	19	0.408491	MOR	13	11	0.383191	36	17	1	MOR	25	30	0.00449932	40	10	0.126385	MOR
chr5H2	246984379	G	C	141831	LOC123452909	343	70	2.06245e-12	364	580	1.59158e-67	HS	491	113	2.50331e-14	414	567	1.5674e-53	HS	1098	209	5.25429e-44	344	496	1.94147e-50	HS
chr5H2	246984400	C	G	145715	LOC123452909	353	78	4.23394e-11	423	571	1.20385e-52	HS	502	115	8.85371e-15	461	552	1.13411e-41	HS	1147	219	1.09136e-45	376	500	5.49321e-45	HS
chr5H2	246984430	A	G	140321	LOC123452909	364	81	2.36407e-11	406	574	6.42819e-57	HS	486	107	2.20443e-15	444	564	3.93569e-47	HS	1128	221	2.71478e-43	377	515	2.13207e-48	HS
chr5H2	246984477	C	A	138758	LOC123452909	405	68	3.72843e-19	335	593	1.82454e-78	HS	514	83	1.1562e-25	369	631	4.47903e-80	HS	1171	192	1.51047e-57	299	566	2.73454e-80	HS
chr5H2	246984691	T	C	66293.5	LOC123452909	162	25	1.12441e-08	324	293	4.21292e-12	HS	237	87	0.0463657	314	294	3.22703e-13	HS	616	181	4.46898e-10	292	281	1.75042e-13	HS
chr5H2	246984869	G	C	129282	LOC123452909	404	52	1.18179e-25	232	651	2.14555e-130	HS	540	90	4.65779e-26	314	658	1.40419e-103	HS	976	147	5.47667e-53	215	568	9.40385e-109	HS
chr5H2	247070847	A	C	26683.6	LOC123399095	35	33	0.0431693	539	259	0.764884	MOR	213	123	0.389355	493	214	0.18281	MOR	187	136	0.00367662	298	126	0.251769	MOR
chr5H2	247152951	A	C	12215.5	LOC123399103	55	14	0.0794074	131	84	0.168103	HS	87	39	0.81745	114	60	0.867508	HS	169	49	0.00185958	82	49	0.544445	HS
chr5H2	247152970	T	G	10053.5	LOC123399103	50	13	0.113815	98	74	0.0270199	HS	66	24	0.409679	82	39	0.937593	MAT	117	33	0.00918544	51	38	0.166412	HS
chr5H2	247208113	T	G	313.03	LOC123399104	0	7	0.00309121	60	7	0.000111298	MOR	7	9	0.16442	43	0	2.70889e-07	MOR	8	31	2.64851e-08	51	0	1.51683e-08	MOR
chr5H2	247208579	G	T	35553.6	LOC123399104	264	51	2.10578e-10	225	190	1.10232e-06	HS	242	55	1.53377e-07	216	157	0.00181583	HS	419	89	1.68663e-14	117	110	1.94234e-05	HS
chr5H2	247208613	A	T	46146.6	LOC123399104	346	59	4.41032e-16	316	253	2.83212e-07	HS	322	75	2.60952e-09	312	238	7.82689e-06	HS	531	106	3.98772e-20	186	134	0.00672683	HS
chr5H2	247250457	G	A	3562.55	LOC123399106	7	7	0.495237	40	24	0.664213	PAT	21	11	1	28	8	0.367912	MOR	50	22	0.817985	14	8	0.933698	HS
chr5H2	247250468	T	G	5397.55	LOC123399106	15	9	0.882932	45	39	0.0395377	PAT	28	14	1	34	17	1	NA	64	24	0.39511	15	16	0.0971072	HS
chr5H2	247250503	T	A	15524.5	LOC123399106	33	7	0.137683	67	81	7.20734e-07	HS	71	16	0.0123841	49	49	0.00318827	HS	116	28	0.000980656	22	41	2.48407e-06	HS
chr5H2	247250504	T	G	15524.5	LOC123399106	33	7	0.137683	67	81	7.20734e-07	HS	71	16	0.0123841	49	49	0.00318827	HS	116	28	0.000980656	22	41	2.48407e-06	HS
chr5H2	247250587	C	T	25544.6	LOC123399106	85	11	1.3096e-05	109	154	1.33813e-15	HS	156	25	3.07004e-08	65	139	9.65048e-23	HS	273	33	7.00013e-19	46	106	2.18285e-18	HS
chr5H2	247250610	C	G	40800.6	LOC123399106	97	9	4.09314e-08	115	164	7.23478e-17	HS	172	24	2.07648e-10	75	153	7.66477e-24	HS	307	30	7.29047e-25	55	104	3.55014e-15	HS
chr5H2	247250611	C	A	41217.6	LOC123399106	99	9	2.86665e-08	115	164	7.23478e-17	HS	178	24	4.86581e-11	76	155	3.59605e-24	HS	307	30	7.29047e-25	55	104	3.55014e-15	HS
chr5H2	247250619	A	G	41388.6	LOC123399106	100	9	1.81486e-08	116	166	3.56493e-17	HS	172	27	3.78328e-09	75	163	5.85299e-27	HS	310	31	1.36852e-24	56	102	2.66262e-14	HS
chr5H2	247250626	G	A	40665.6	LOC123399106	99	9	2.86665e-08	119	167	7.17032e-17	HS	175	26	6.35589e-10	75	164	2.94394e-27	HS	302	31	1.66579e-23	54	104	2.40069e-15	HS
chr5H2	247250848	T	C	8752.55	LOC123399106	36	14	0.712323	87	22	0.0100869	MAT	57	16	0.127545	57	42	0.153033	HS	71	35	1	49	36	0.190902	HS
chr5H2	247250941	C	T	23617.6	LOC123399106	77	12	0.000229364	129	122	3.73751e-06	HS	160	43	0.00101722	109	151	6.03275e-15	HS	227	61	3.56734e-05	66	73	2.35897e-05	HS
chr5H2	247250961	G	A	24165.6	LOC123399106	83	11	2.82407e-05	111	134	9.038e-11	HS	164	34	4.04457e-06	91	152	3.27417e-19	HS	233	37	2.32366e-12	56	68	9.24037e-06	HS
chr5H2	247251014	A	T	27711.9	LOC123399106	99	4	7.89934e-12	86	107	2.88131e-09	HS	132	25	8.56846e-06	67	105	1.73477e-12	HS	189	28	6.16609e-11	45	52	0.000295794	HS
chr5H2	247251015	A	G	27711.9	LOC123399106	99	4	7.89934e-12	86	107	2.88131e-09	HS	132	25	8.56846e-06	67	105	1.73477e-12	HS	189	28	6.16609e-11	45	52	0.000295794	HS
chr5H2	247276165	G	A	10667.5	LOC123399107	43	18	0.831197	150	69	0.757457	MAT	61	25	0.64156	159	74	0.779148	MAT	129	68	0.860894	76	40	0.949309	PAT
chr5H2	247276251	A	C	10253.5	LOC123399107	39	25	0.616672	141	74	0.874919	PAT	76	38	1	149	76	0.96675	NA	97	84	0.000983993	77	38	1	MOR
chr5H2	247276488	A	C	14562.5	LOC123399107	39	16	0.812373	133	71	0.789661	HS	53	17	0.276354	145	68	0.845389	MAT	112	70	0.268158	76	45	0.575675	PAT
chr5H2	247276497	C	A	14978.5	LOC123399107	42	16	0.670951	142	73	0.957661	HS	52	17	0.32715	149	73	1	MAT	116	69	0.41437	79	44	0.741035	PAT
chr5H2	247276537	T	C	13418.5	LOC123399107	45	16	0.529463	145	73	1	HS	45	13	0.221546	145	72	1	MAT	120	70	0.461492	88	47	0.857148	PAT
chr5H2	247276550	A	G	14823.5	LOC123399107	44	15	0.445995	152	73	0.919142	MAT	43	16	0.551607	155	68	0.570593	MAT	124	64	0.946349	88	44	1	NA
chr5H2	247276559	G	A	14237.5	LOC123399107	48	16	0.398814	153	72	0.841002	MAT	42	18	0.853228	150	69	0.7693	MAT	117	60	0.943986	91	41	0.803395	MOR
chr5H2	247300712	G	T	27143.6	LOC123399108	121	106	0.000267907	676	148	1.75115e-21	MOR	183	185	3.49065e-10	609	124	5.46071e-22	MOR	342	341	4.26723e-18	344	90	9.32429e-08	MOR
chr5H2	247300791	C	T	30243.6	LOC123399108	176	138	0.000754608	959	174	4.21492e-41	MOR	211	219	9.20804e-13	817	172	9.00027e-28	MOR	380	485	2.56581e-41	510	83	2.57779e-25	MOR
chr5H2	247300839	A	G	37389.6	LOC123399108	172	174	1.78158e-09	1099	208	3.83628e-44	MOR	207	241	1.53388e-17	975	176	6.30774e-42	MOR	420	571	1.4073e-53	568	83	8.08662e-32	MOR
chr5H2	247300863	G	A	42774.6	LOC123399108	169	178	1.26001e-10	1090	238	1.50962e-34	MOR	254	258	3.83654e-14	955	191	3.4352e-35	MOR	490	550	4.72455e-37	565	109	3.54322e-22	MOR
chr5H2	247301130	A	G	25823.6	LOC123399108	79	83	3.65744e-05	720	126	1.58922e-32	MOR	172	167	1.57324e-08	717	122	1.46238e-33	MOR	266	393	5.99926e-42	434	78	6.38132e-19	MOR
chr5H2	247301151	T	G	34376.6	LOC123399108	112	99	0.000441787	891	172	6.92943e-35	MOR	244	203	1.05625e-06	822	161	1.83882e-31	MOR	363	469	9.44522e-41	500	103	1.08837e-17	MOR
chr5H2	247954771	T	C	586.55	LOC123452920	2	3	0.60018	18	3	0.143166	MOR	3	4	0.425482	29	12	0.775872	MOR	3	1	1	15	3	0.375867	MAT
chr5H2	247954825	T	G	589.54	LOC123452920	6	4	0.927613	16	2	0.106589	MOR	3	5	0.275061	20	8	0.826858	MOR	3	3	0.554722	14	3	0.371583	MOR
chr5H2	247955085	C	G	1145.56	LOC123452920	6	1	0.696153	18	10	0.925399	HS	10	4	1	17	7	0.924374	MAT	2	5	0.0972549	14	5	0.792162	MOR
chr5H2	247955310	G	T	1133.55	LOC123452920	3	1	1	20	6	0.460947	MAT	6	2	1	15	16	0.0900712	HS	2	6	0.0475104	10	12	0.109193	PAT
chr5H2	247961930	C	T	9798.55	LOC123452921	27	23	0.201207	144	73	1	PAT	50	31	0.562709	94	40	0.586787	MOR	112	85	0.011672	88	51	0.609504	PAT
chr5H2	247962665	T	C	14497.5	LOC123452921	32	42	0.00031896	202	97	0.86606	MOR	88	42	0.971873	140	111	0.00158169	HS	166	74	0.598658	108	45	0.534626	MAT
chr5H2	247971414	T	G	1792.55	LOC123452925	2	1	1	24	10	0.836434	NA	16	4	0.440032	31	16	1	HS	15	2	0.141759	9	9	0.279664	HS
chr5H2	247990408	T	C	11267.5	LOC123452926	25	0	0.00045872	116	0	9.24451e-20	MAT	217	0	3.67664e-37	49	0	3.75909e-08	MAT	18	0	0.00273364	35	0	6.26728e-06	MAT
chr5H2	247990419	C	G	8531.48	LOC123452926	28	0	0.000178226	116	0	9.24451e-20	MAT	203	0	1.09075e-34	50	0	2.20374e-08	MAT	15	0	0.011794	35	0	6.26728e-06	MAT
chr5H2	247990532	T	G	11821.5	LOC123452926	40	0	2.17553e-06	116	0	9.24451e-20	MAT	292	0	3.17906e-50	50	0	2.20374e-08	MAT	21	0	0.000992797	35	0	6.26728e-06	MAT
chr5H2	247990985	C	T	7616.49	LOC123452926	24	0	0.000757216	46	0	8.83432e-08	MAT	148	0	2.95206e-25	33	0	1.40975e-05	MAT	46	0	6.70194e-08	35	0	6.26728e-06	MAT
chr5H2	247991016	T	G	3221.49	LOC123452926	12	0	0.0493404	47	0	5.34696e-08	MAT	56	0	1.96399e-09	31	0	4.19776e-05	MAT	26	0	0.000137464	22	0	0.000851009	MAT
chr5H2	248428818	G	A	8192.55	LOC123452928	24	9	0.822235	156	57	0.0969696	MAT	43	21	1	107	45	0.519667	MAT	76	55	0.0895444	66	35	0.941535	PAT
chr5H2	248432981	G	T	17510.6	LOC123452928	58	30	1	203	79	0.127298	MOR	88	48	0.828911	162	62	0.165726	MOR	144	89	0.225261	161	50	0.0105074	MOR
chr5H2	248432986	C	A	17249.6	LOC123452928	58	28	1	181	76	0.347711	MAT	87	45	0.972078	149	54	0.106308	MOR	141	81	0.464221	150	50	0.0417257	MOR
chr5H2	248527337	C	T	2952.55	LOC123452931	11	5	1	44	14	0.288646	MAT	14	6	1	31	16	1	HS	30	26	0.0992161	16	18	0.05506	PAT
chr5H2	248527455	A	G	7094.55	LOC123452931	15	16	0.12302	117	62	0.859697	PAT	41	23	0.859066	85	27	0.106678	MOR	90	58	0.242671	51	28	0.861375	PAT
chr5H2	248527917	A	G	9731.55	LOC123452931	29	13	1	124	85	0.0680556	HS	52	33	0.511791	96	58	0.43256	PAT	97	79	0.00540246	66	40	0.54465	PAT
chr5H2	248717614	A	G	1720.55	LOC123452935	4	2	1	11	18	0.00788816	NA	7	6	0.594754	8	7	0.450256	PAT	13	12	0.242135	6	10	0.0531573	PAT
chr5H2	248726525	A	T	2456.55	LOC123452936	9	5	1	19	14	0.423804	PAT	19	3	0.172951	9	8	0.473418	HS	37	8	0.0617902	9	3	0.891373	MAT
chr5H2	248727052	T	C	2653.55	LOC123452936	5	1	0.882932	28	20	0.366308	HS	12	4	0.791859	13	7	1	HS	22	8	0.69704	12	4	0.767966	MAT
chr5H2	248727055	T	A	2619.55	LOC123452936	5	1	0.882932	27	19	0.426272	HS	12	4	0.791859	13	7	1	HS	22	8	0.69704	12	4	0.767966	MAT
chr5H2	248729766	C	T	2656.55	LOC123452936	5	1	0.882932	22	23	0.0442196	HS	11	5	1	22	11	1	NA	26	18	0.483009	17	16	0.206637	PAT
chr5H2	248729780	A	C	2620.55	LOC123452936	5	1	0.882932	21	22	0.0414427	HS	9	6	0.783327	17	10	0.823415	PAT	26	18	0.483009	15	19	0.0317701	PAT
chr5H2	248762679	A	C	7138.88	LOC123452937	0	20	4.63934e-09	2	94	1.06376e-40	PAT	5	27	3.86678e-08	0	68	1.18388e-31	PAT	0	36	6.63531e-17	0	44	2.679e-20	PAT
chr5H2	248763934	T	C	7310.53	LOC123452937	0	26	7.89934e-12	4	88	1.87743e-35	PAT	4	48	1.37278e-17	0	73	5.22835e-34	PAT	0	36	6.63531e-17	2	54	3.43778e-22	PAT
chr5H2	248763999	C	T	7126.48	LOC123452937	2	29	5.86896e-11	0	87	1.13386e-40	PAT	0	40	1.68735e-18	0	72	1.54774e-33	PAT	0	36	6.63531e-17	4	51	7.90926e-19	PAT
chr5H2	248765370	G	A	2190.91	LOC123452937	0	11	5.68515e-05	1	23	1.6146e-09	PAT	0	8	0.000870128	0	20	2.91933e-09	PAT	3	19	2.14732e-06	0	17	7.71103e-08	PAT
chr5H2	248765412	C	T	3735.49	LOC123452937	0	19	1.34592e-08	0	45	6.46151e-21	PAT	0	27	1.87563e-12	1	34	2.21738e-14	PAT	3	47	2.41589e-18	0	26	6.07963e-12	PAT
chr5H2	248984859	G	C	16377.5	LOC123452941	61	25	0.689767	136	72	0.833023	HS	91	21	0.00419575	96	66	0.126831	HS	193	74	0.10874	102	63	0.347146	HS
chr5H2	248985045	C	T	42473.6	LOC123452941	128	65	1	347	276	1.0462e-07	PAT	191	68	0.058372	291	229	3.16275e-06	HS	506	170	2.12318e-05	201	163	4.02981e-05	HS
chr5H2	248988725	C	G	30600.6	LOC123452942	98	111	6.32611e-08	650	124	4.28408e-26	MOR	99	133	1.17191e-12	471	97	9.37177e-17	MOR	411	459	1.17986e-30	413	94	2.6577e-12	MOR
chr5H2	248988735	G	A	27812.6	LOC123452942	76	105	2.23347e-10	621	109	5.80839e-28	MOR	90	130	1.12105e-13	439	88	1.99759e-16	MOR	368	432	8.45688e-32	384	89	3.97663e-11	MOR
chr5H2	248988759	A	G	13426.5	LOC123452942	42	70	4.96185e-09	438	71	4.94739e-22	MOR	41	97	2.59e-17	294	55	2.31887e-12	MOR	183	326	6.60566e-44	270	39	1.80072e-15	MOR
chr5H2	248988765	G	A	12242.5	LOC123452942	38	59	4.48483e-07	379	64	3.32214e-18	MOR	36	79	1.99315e-13	249	49	7.28494e-10	MOR	165	288	4.61437e-38	237	35	2.76697e-13	MOR
chr5H2	248989984	T	C	11078.5	LOC123452943	27	61	1.91273e-10	377	66	3.2624e-17	MOR	51	93	3.64344e-13	338	52	5.14391e-18	MOR	111	186	1.48699e-23	273	53	7.17732e-11	MOR
chr5H2	248989987	C	T	10799.5	LOC123452943	27	63	2.87036e-11	399	66	1.446e-19	MOR	52	97	5.37835e-14	339	50	5.85635e-19	MOR	110	202	1.91741e-28	293	53	8.68322e-13	MOR
chr5H2	248989991	G	A	10423.5	LOC123452943	27	69	3.22684e-13	440	68	2.19575e-23	MOR	54	110	3.52596e-17	387	50	1.2841e-24	MOR	107	229	2.05157e-37	318	54	4.09713e-15	MOR
chr5H2	248989995	A	T	10430.5	LOC123452943	27	72	3.67974e-14	470	69	2.33398e-26	MOR	54	107	2.13422e-16	407	52	3.04836e-26	MOR	108	240	1.70078e-40	313	55	2.91235e-14	MOR
chr5H2	248990000	A	C	10375.5	LOC123452943	27	76	2.4913e-15	484	69	6.12916e-28	MOR	53	108	7.99731e-17	420	51	2.71276e-28	MOR	109	247	3.11913e-42	338	59	1.68114e-15	MOR
chr5H2	248990059	C	T	38311.6	LOC123452943	126	118	1.37124e-05	731	203	9.29006e-14	MOR	182	158	5.16875e-06	620	168	1.7148e-12	MOR	443	412	3.40478e-18	505	157	6.69469e-07	MOR
chr5H2	248990096	T	A	65925.5	LOC123452943	173	129	0.00485607	768	278	1.47237e-05	MOR	252	181	0.00130022	634	218	6.88451e-06	MOR	643	483	1.91304e-10	511	206	0.0299141	MOR
chr5H2	248990097	G	T	66679.5	LOC123452943	174	131	0.00342008	770	284	4.47773e-05	MOR	257	182	0.00203925	640	221	7.79756e-06	MOR	650	490	8.83719e-11	515	207	0.0277736	MOR
chr5H2	248990104	C	T	69964.5	LOC123452943	178	130	0.00788603	744	303	0.00850545	MOR	264	185	0.00276683	635	231	0.000147181	MOR	685	493	7.77161e-09	506	217	0.142426	MOR
chr5H2	248990133	G	A	70507.5	LOC123452943	168	127	0.00348953	731	324	0.151827	MOR	291	166	0.356635	625	240	0.00194442	MOR	716	489	8.66207e-07	518	214	0.0560708	MOR
chr5H2	248990147	T	A	66642.5	LOC123452943	162	123	0.00428852	679	303	0.20289	MOR	271	161	0.219036	599	219	0.000298254	MOR	673	471	1.78412e-07	488	202	0.0681815	MOR
