## Supplemental Dataset 4 for "Temporal genomic imprinting regulates grain filling in barley" (part 9 of 12)

### Sheet: List1 (continued)
Supplementary Data Set 4. Single nucleotide polymorphisms identified in combination MOR-HS at 12 days after pollination. Table shows number of reads assigned to individual parents and p-ajusted value of Binomial test for each cross, and bias direction for each reciprocal cross. MOR - Morex, HS - Hordeum spontaneum HOR12560, MAT - maternal, PAT - paternal, NA - not available, CHROM - chromosome, POS - position, REF - nucleotide in the reference genome Morex V3 (Mascher, M. Pseudomolecules and annotation of the third version of the reference genome sequence assembly of barley cv. Morex [Morex V3]), ALT - nucleotide at homologous position in the HS sequence, QUAL - quality, GENE - corresponding gene in the NCBI Morex annotation (NCBI Hordeum vulgare subsp. vulgare Refseq Annotation Release 100)
chr5H2	248990171	C	T	55544.6	LOC123452943	150	107	0.0265638	546	248	0.354411	MOR	218	127	0.342724	486	172	0.000345006	MOR	576	377	0.000228931	410	166	0.0626944	MOR
chr5H2	248991597	A	G	75078.5	LOC123452943	300	168	0.47711	697	338	0.798161	MOR	389	190	0.954839	673	300	0.209003	MAT	739	456	0.00162717	529	262	0.997616	MOR
chr5H2	249361616	A	C	5602.55	LOC123452949	17	26	0.00204518	132	43	0.0357387	MOR	53	34	0.457051	118	21	1.27566e-05	MOR	64	67	0.000110773	120	27	0.000398369	MOR
chr5H2	249361645	C	T	5191.55	LOC123452949	19	23	0.0240763	128	28	0.000129045	MOR	49	35	0.243	138	19	1.35835e-08	MOR	58	66	2.60843e-05	116	27	0.000887152	MOR
chr5H2	249362224	G	A	8349.55	LOC123452949	31	29	0.0749935	212	48	7.67321e-07	MOR	70	57	0.0305866	183	41	5.28903e-06	MOR	118	135	5.41316e-10	146	40	0.00212152	MOR
chr5H2	249362497	T	G	10670.5	LOC123452949	30	24	0.233067	216	52	3.1792e-06	MOR	81	51	0.380525	226	59	1.78862e-05	MOR	148	117	0.000923903	145	43	0.00784355	MOR
chr5H2	249362629	G	A	9898.55	LOC123452949	34	40	0.00202883	235	49	1.29072e-08	MOR	80	67	0.00948155	222	74	0.00740453	MOR	121	123	2.2689e-07	179	44	5.86908e-05	MOR
chr5H2	249361616	A	C	5602.55	LOC123452949	17	26	0.00204518	132	43	0.0357387	MOR	53	34	0.457051	118	21	1.27566e-05	MOR	64	67	0.000110773	120	27	0.000398369	MOR
chr5H2	249361645	C	T	5191.55	LOC123452949	19	23	0.0240763	128	28	0.000129045	MOR	49	35	0.243	138	19	1.35835e-08	MOR	58	66	2.60843e-05	116	27	0.000887152	MOR
chr5H2	249362224	G	A	8349.55	LOC123452949	31	29	0.0749935	212	48	7.67321e-07	MOR	70	57	0.0305866	183	41	5.28903e-06	MOR	118	135	5.41316e-10	146	40	0.00212152	MOR
chr5H2	249362497	T	G	10670.5	LOC123452949	30	24	0.233067	216	52	3.1792e-06	MOR	81	51	0.380525	226	59	1.78862e-05	MOR	148	117	0.000923903	145	43	0.00784355	MOR
chr5H2	249362629	G	A	9898.55	LOC123452949	34	40	0.00202883	235	49	1.29072e-08	MOR	80	67	0.00948155	222	74	0.00740453	MOR	121	123	2.2689e-07	179	44	5.86908e-05	MOR
chr5H2	249362849	A	G	6478.55	LOC123452949	25	24	0.0855724	178	48	0.000329166	MOR	47	53	0.000418359	191	43	3.2643e-06	MOR	89	83	0.000256781	129	31	0.000569938	MOR
chr5H2	249362884	A	T	8194.55	LOC123452949	33	41	0.000827445	223	54	2.53115e-06	MOR	62	57	0.00577508	215	54	1.23675e-05	MOR	114	102	0.000106652	157	37	7.81097e-05	MOR
chr5H2	249362962	C	A	8069.55	LOC123452949	33	38	0.00372159	150	37	0.000231393	MOR	41	48	0.000415823	159	41	0.000416829	MOR	78	84	7.22582e-06	92	18	0.000542726	MOR
chr5H2	249362980	T	C	5846.55	LOC123452949	23	29	0.0062367	140	31	7.18266e-05	MOR	35	49	2.80463e-05	140	34	0.000354941	MOR	52	75	2.33841e-08	86	16	0.000461019	MOR
chr5H2	249362849	A	G	6478.55	LOC123452949	25	24	0.0855724	178	48	0.000329166	MOR	47	53	0.000418359	191	43	3.2643e-06	MOR	89	83	0.000256781	129	31	0.000569938	MOR
chr5H2	249362884	A	T	8194.55	LOC123452949	33	41	0.000827445	223	54	2.53115e-06	MOR	62	57	0.00577508	215	54	1.23675e-05	MOR	114	102	0.000106652	157	37	7.81097e-05	MOR
chr5H2	249362962	C	A	8069.55	LOC123452949	33	38	0.00372159	150	37	0.000231393	MOR	41	48	0.000415823	159	41	0.000416829	MOR	78	84	7.22582e-06	92	18	0.000542726	MOR
chr5H2	249362980	T	C	5846.55	LOC123452949	23	29	0.0062367	140	31	7.18266e-05	MOR	35	49	2.80463e-05	140	34	0.000354941	MOR	52	75	2.33841e-08	86	16	0.000461019	MOR
chr5H2	249403275	G	T	68514.5	LOC123452951	153	97	0.199538	818	394	0.712029	MOR	222	162	0.00182075	564	270	0.740651	MOR	552	305	0.283943	402	222	0.408555	PAT
chr5H2	249403280	G	T	64906.6	LOC123452951	152	97	0.197321	822	392	0.607851	MOR	223	165	0.000905648	566	257	0.360435	MOR	549	300	0.344418	409	220	0.588732	PAT
chr5H2	249403281	C	T	67819.5	LOC123452951	152	97	0.197321	813	388	0.62286	MOR	221	161	0.00178141	549	257	0.566802	MOR	540	297	0.308339	405	217	0.609561	PAT
chr5H2	249403340	C	T	37773.6	LOC123452951	119	59	1	635	312	0.903134	MAT	180	117	0.0932395	412	209	0.950472	PAT	370	214	0.179394	326	175	0.640274	PAT
chr5H2	249458519	T	A	1824.55	LOC123452952	16	3	0.329949	12	5	1	MAT	16	14	0.272802	11	4	0.894899	MOR	22	25	0.0144921	23	6	0.324998	MOR
chr5H2	249458870	A	C	4396.55	LOC123452952	23	11	1	32	22	0.398622	HS	31	17	0.909435	16	12	0.489868	PAT	52	25	1	44	16	0.526249	MAT
chr5H2	249458948	T	C	3912.55	LOC123452952	17	11	0.795197	35	20	0.798161	PAT	21	21	0.0953429	19	14	0.43927	PAT	55	34	0.515312	26	15	0.874403	PAT
chr5H2	249459053	A	C	3133.55	LOC123452952	8	10	0.212564	27	19	0.426272	PAT	21	13	0.780307	21	5	0.277899	MOR	34	37	0.00455996	19	13	0.642404	PAT
chr5H2	249459694	C	A	5731.55	LOC123452952	20	5	0.426357	58	23	0.570918	MAT	31	37	0.00222552	39	16	0.729691	MOR	84	49	0.555545	49	25	1	PAT
chr5H2	249486888	A	G	13379.5	LOC123452953	36	21	0.818077	190	105	0.583202	PAT	64	39	0.562432	128	59	0.789559	MOR	165	113	0.0282489	112	58	0.968495	PAT
chr5H2	249499922	C	T	1945.55	LOC123452954	4	1	1	19	13	0.613554	HS	4	5	0.342724	14	8	0.919053	PAT	15	10	0.664925	20	9	1	MOR
chr5H2	249502079	A	C	2036.55	LOC123452954	5	4	0.744481	56	17	0.166714	MOR	14	13	0.243	40	14	0.484384	MOR	17	8	1	25	8	0.545934	MAT
chr5H2	249532216	C	T	8996.93	LOC123452955	23	1	0.0094852	110	45	0.420005	MAT	74	22	0.0916024	70	43	0.491106	HS	118	51	0.562617	61	18	0.136286	MAT
chr5H2	249532293	T	C	15826.5	LOC123452955	44	14	0.365839	228	72	0.00184508	MAT	100	46	0.838927	160	84	0.857271	HS	209	104	1	125	60	0.929679	MAT
chr5H2	249535960	T	C	28280.6	LOC123452955	89	25	0.0421296	397	176	0.334063	MAT	176	80	0.715791	343	119	0.00191025	MAT	372	159	0.197263	238	100	0.293623	MAT
chr5H2	249721835	T	G	17577.6	LOC123452958	63	12	0.00761875	137	116	0.000201389	HS	75	30	0.567416	110	101	7.8013e-05	HS	156	68	0.505236	74	69	0.00124446	HS
chr5H2	249722185	A	G	48369.6	LOC123452958	124	74	0.464491	493	366	1.1363e-07	PAT	185	112	0.247656	377	271	3.74704e-05	PAT	531	232	0.173323	341	234	0.00117999	HS
chr5H2	249722316	G	T	54369.6	LOC123452958	107	57	0.927997	503	308	0.0177568	PAT	171	105	0.227567	351	211	0.0886073	PAT	469	198	0.103199	301	179	0.169778	HS
chr5H2	249722323	G	A	54303.6	LOC123452958	110	59	0.894731	502	302	0.0338078	PAT	170	103	0.270592	361	205	0.28499	PAT	473	205	0.178622	306	178	0.234361	HS
chr5H2	249722539	T	C	39443.6	LOC123452958	87	49	0.772616	440	278	0.00867496	PAT	144	61	0.510823	299	224	3.68681e-05	HS	488	176	0.000654863	279	153	0.548687	HS
chr5H2	249722593	T	C	37985.6	LOC123452958	72	48	0.294934	434	283	0.00217408	PAT	134	44	0.0477472	284	206	0.000327101	HS	433	151	0.000419296	240	166	0.00645869	HS
chr5H2	249722617	C	T	35561.6	LOC123452958	69	40	0.735127	431	269	0.0154485	PAT	138	43	0.0225535	285	196	0.00282845	HS	441	167	0.00600306	244	157	0.0461235	HS
chr5H2	249722715	T	C	49821.6	LOC123452958	98	39	0.477466	381	289	9.56529e-07	HS	139	74	0.840216	336	194	0.231498	PAT	417	191	0.467779	267	177	0.0151196	HS
chr5H2	249722722	G	A	48844.6	LOC123452958	100	44	0.785684	385	286	3.4182e-06	HS	134	70	0.914055	340	187	0.481657	PAT	406	188	0.55587	260	169	0.0300161	HS
chr5H2	249722768	G	C	39591.6	LOC123452958	115	50	0.712323	405	299	2.80457e-06	HS	133	70	0.913105	318	199	0.043323	PAT	443	178	0.0343564	248	166	0.0151747	HS
chr5H2	249722807	A	G	41747.6	LOC123452958	114	59	1	425	287	0.000493471	PAT	150	74	1	320	231	0.000134665	HS	481	192	0.0212222	266	190	0.00115014	HS
chr5H2	249722898	T	C	40038.6	LOC123452958	105	53	1	446	271	0.0347077	PAT	132	72	0.752605	298	211	0.00063327	PAT	485	211	0.185525	263	194	0.000311595	HS
chr5H2	249722943	A	G	43684.6	LOC123452958	110	52	0.974821	338	203	0.0933876	HS	153	70	0.766247	314	246	1.63467e-06	HS	438	216	0.964405	223	140	0.103221	HS
chr5H2	249722965	A	C	45342.6	LOC123452958	106	50	0.972396	272	157	0.272146	HS	158	85	0.78075	314	236	1.80518e-05	PAT	443	213	0.770682	181	112	0.1872	HS
chr5H2	249724601	A	G	24253.6	LOC123452958	53	35	0.442001	349	169	0.855191	MOR	115	52	0.763953	249	152	0.129594	HS	260	162	0.068478	200	96	0.89008	MOR
chr5H2	249724787	T	G	2096.52	LOC123452958	5	3	1	60	0	3.44484e-10	MOR	13	21	0.00395913	32	11	0.50696	MOR	20	16	0.273976	29	17	0.798255	PAT
chr5H2	249736470	C	T	1469.55	LOC123452959	5	4	0.744481	18	12	0.604031	PAT	5	10	0.038809	14	6	1	MOR	12	9	0.507702	7	12	0.0391055	PAT
chr5H2	249736618	C	T	4747.55	LOC123452959	14	8	0.98788	40	36	0.0388713	PAT	32	20	0.674608	39	16	0.729691	MOR	55	27	1	28	20	0.395271	HS
chr5H2	249736846	A	G	5626.55	LOC123452959	16	6	0.87391	52	48	0.00920194	HS	24	22	0.118722	35	37	0.00613458	PAT	58	42	0.141759	42	28	0.432013	PAT
chr5H2	249736470	C	T	1469.55	LOC123452959	5	4	0.744481	18	12	0.604031	PAT	5	10	0.038809	14	6	1	MOR	12	9	0.507702	7	12	0.0391055	PAT
chr5H2	249736618	C	T	4747.55	LOC123452959	14	8	0.98788	40	36	0.0388713	PAT	32	20	0.674608	39	16	0.729691	MOR	55	27	1	28	20	0.395271	HS
chr5H2	249736846	A	G	5626.55	LOC123452959	16	6	0.87391	52	48	0.00920194	HS	24	22	0.118722	35	37	0.00613458	PAT	58	42	0.141759	42	28	0.432013	PAT
chr5H2	249737009	C	T	4932.55	LOC123452959	11	6	1	38	34	0.0448115	PAT	16	10	0.849746	34	22	0.570761	PAT	46	39	0.0392755	21	21	0.0873049	PAT
chr5H2	249737009	C	T	4932.55	LOC123452959	11	6	1	38	34	0.0448115	PAT	16	10	0.849746	34	22	0.570761	PAT	46	39	0.0392755	21	21	0.0873049	PAT
chr5H2	249737009	C	T	4932.55	LOC123452959	11	6	1	38	34	0.0448115	PAT	16	10	0.849746	34	22	0.570761	PAT	46	39	0.0392755	21	21	0.0873049	PAT
chr5H2	249737009	C	T	4932.55	LOC123452959	11	6	1	38	34	0.0448115	PAT	16	10	0.849746	34	22	0.570761	PAT	46	39	0.0392755	21	21	0.0873049	PAT
chr5H2	249739040	T	A	3047.55	LOC123452959	6	4	0.927613	21	21	0.0768497	PAT	9	15	0.0165251	24	12	1	NA	33	17	1	19	17	0.23114	PAT
chr5H2	249739188	T	C	3113.55	LOC123452959	7	3	1	25	22	0.134557	HS	11	12	0.186116	21	19	0.145931	PAT	33	25	0.224547	20	14	0.553667	PAT
chr5H2	249739219	G	A	2187.55	LOC123452959	5	2	1	16	13	0.380696	HS	9	6	0.783327	17	14	0.325512	PAT	21	17	0.28263	13	11	0.36363	PAT
chr5H2	249739040	T	A	3047.55	LOC123452959	6	4	0.927613	21	21	0.0768497	PAT	9	15	0.0165251	24	12	1	NA	33	17	1	19	17	0.23114	PAT
chr5H2	249739188	T	C	3113.55	LOC123452959	7	3	1	25	22	0.134557	HS	11	12	0.186116	21	19	0.145931	PAT	33	25	0.224547	20	14	0.553667	PAT
chr5H2	249739219	G	A	2187.55	LOC123452959	5	2	1	16	13	0.380696	HS	9	6	0.783327	17	14	0.325512	PAT	21	17	0.28263	13	11	0.36363	PAT
chr5H2	249739040	T	A	3047.55	LOC123452959	6	4	0.927613	21	21	0.0768497	PAT	9	15	0.0165251	24	12	1	NA	33	17	1	19	17	0.23114	PAT
chr5H2	249739188	T	C	3113.55	LOC123452959	7	3	1	25	22	0.134557	HS	11	12	0.186116	21	19	0.145931	PAT	33	25	0.224547	20	14	0.553667	PAT
chr5H2	249739219	G	A	2187.55	LOC123452959	5	2	1	16	13	0.380696	HS	9	6	0.783327	17	14	0.325512	PAT	21	17	0.28263	13	11	0.36363	PAT
chr5H2	249739040	T	A	3047.55	LOC123452959	6	4	0.927613	21	21	0.0768497	PAT	9	15	0.0165251	24	12	1	NA	33	17	1	19	17	0.23114	PAT
chr5H2	249739188	T	C	3113.55	LOC123452959	7	3	1	25	22	0.134557	HS	11	12	0.186116	21	19	0.145931	PAT	33	25	0.224547	20	14	0.553667	PAT
chr5H2	249739219	G	A	2187.55	LOC123452959	5	2	1	16	13	0.380696	HS	9	6	0.783327	17	14	0.325512	PAT	21	17	0.28263	13	11	0.36363	PAT
chr5H2	249739040	T	A	3047.55	LOC123452959	6	4	0.927613	21	21	0.0768497	PAT	9	15	0.0165251	24	12	1	NA	33	17	1	19	17	0.23114	PAT
chr5H2	249739188	T	C	3113.55	LOC123452959	7	3	1	25	22	0.134557	HS	11	12	0.186116	21	19	0.145931	PAT	33	25	0.224547	20	14	0.553667	PAT
chr5H2	249739219	G	A	2187.55	LOC123452959	5	2	1	16	13	0.380696	HS	9	6	0.783327	17	14	0.325512	PAT	21	17	0.28263	13	11	0.36363	PAT
chr5H2	249739492	T	A	2059.55	LOC123452959	8	5	0.948512	20	10	1	NA	8	4	1	13	10	0.551332	NA	24	7	0.39009	8	7	0.465348	HS
chr5H2	249739535	T	G	5596.55	LOC123452959	10	7	0.831752	35	23	0.488252	PAT	17	7	0.956558	21	29	0.00181459	HS	48	20	0.662658	15	14	0.237239	HS
chr5H2	249739538	C	A	5593.55	LOC123452959	10	7	0.831752	36	23	0.568629	PAT	17	7	0.956558	21	29	0.00181459	HS	48	20	0.662658	15	14	0.237239	HS
chr5H2	249739492	T	A	2059.55	LOC123452959	8	5	0.948512	20	10	1	NA	8	4	1	13	10	0.551332	NA	24	7	0.39009	8	7	0.465348	HS
chr5H2	249739535	T	G	5596.55	LOC123452959	10	7	0.831752	35	23	0.488252	PAT	17	7	0.956558	21	29	0.00181459	HS	48	20	0.662658	15	14	0.237239	HS
chr5H2	249739538	C	A	5593.55	LOC123452959	10	7	0.831752	36	23	0.568629	PAT	17	7	0.956558	21	29	0.00181459	HS	48	20	0.662658	15	14	0.237239	HS
chr5H2	249739492	T	A	2059.55	LOC123452959	8	5	0.948512	20	10	1	NA	8	4	1	13	10	0.551332	NA	24	7	0.39009	8	7	0.465348	HS
chr5H2	249739535	T	G	5596.55	LOC123452959	10	7	0.831752	35	23	0.488252	PAT	17	7	0.956558	21	29	0.00181459	HS	48	20	0.662658	15	14	0.237239	HS
chr5H2	249739538	C	A	5593.55	LOC123452959	10	7	0.831752	36	23	0.568629	PAT	17	7	0.956558	21	29	0.00181459	HS	48	20	0.662658	15	14	0.237239	HS
chr5H2	249739492	T	A	2059.55	LOC123452959	8	5	0.948512	20	10	1	NA	8	4	1	13	10	0.551332	NA	24	7	0.39009	8	7	0.465348	HS
chr5H2	249739535	T	G	5596.55	LOC123452959	10	7	0.831752	35	23	0.488252	PAT	17	7	0.956558	21	29	0.00181459	HS	48	20	0.662658	15	14	0.237239	HS
chr5H2	249739538	C	A	5593.55	LOC123452959	10	7	0.831752	36	23	0.568629	PAT	17	7	0.956558	21	29	0.00181459	HS	48	20	0.662658	15	14	0.237239	HS
chr5H2	249739492	T	A	2059.55	LOC123452959	8	5	0.948512	20	10	1	NA	8	4	1	13	10	0.551332	NA	24	7	0.39009	8	7	0.465348	HS
chr5H2	249739535	T	G	5596.55	LOC123452959	10	7	0.831752	35	23	0.488252	PAT	17	7	0.956558	21	29	0.00181459	HS	48	20	0.662658	15	14	0.237239	HS
chr5H2	249739538	C	A	5593.55	LOC123452959	10	7	0.831752	36	23	0.568629	PAT	17	7	0.956558	21	29	0.00181459	HS	48	20	0.662658	15	14	0.237239	HS
chr5H2	249740963	G	A	2873.55	LOC123452960	17	7	0.9945	52	18	0.342523	MAT	27	9	0.592342	38	8	0.0708092	MAT	27	7	0.251697	35	7	0.0626944	MAT
chr5H2	249835836	G	T	39040.6	LOC123452963	110	49	0.803628	258	165	0.0411005	HS	160	60	0.162956	197	147	0.00131923	HS	424	174	0.0684404	188	141	0.00167772	HS
chr5H2	249835878	C	T	55176.6	LOC123452963	146	73	1	390	238	0.0424742	NA	246	106	0.40259	339	237	0.000464604	HS	589	258	0.156171	270	211	1.12346e-05	HS
chr5H2	249836008	C	G	40511.6	LOC123452963	76	48	0.445275	428	180	0.11735	MOR	226	121	0.765553	333	165	1	MOR	418	264	0.0100577	310	159	0.923233	PAT
chr5H2	249839646	G	A	3080.55	LOC123452965	6	3	1	28	25	0.0941756	NA	15	12	0.419199	35	13	0.61899	MOR	21	12	0.823642	14	10	0.583015	PAT
chr5H2	249843107	A	G	1637.55	LOC123452965	3	2	1	19	6	0.560973	MOR	11	6	1	20	15	0.4494	PAT	13	2	0.282654	30	12	0.785999	MAT
chr5H2	249843659	C	T	1241.54	LOC123452965	2	5	0.142929	15	12	0.368637	PAT	2	4	0.23266	13	17	0.0315877	PAT	11	6	1	4	1	1	MOR
chr5H2	250116286	T	C	2466.55	LOC123452969	7	3	1	20	11	0.931138	HS	8	8	0.363447	12	16	0.0408887	PAT	14	9	0.778499	17	11	0.72572	PAT
chr5H2	250116301	A	C	2229.55	LOC123452969	7	2	0.920162	19	10	1	HS	7	8	0.244204	10	13	0.0668427	PAT	11	12	0.147005	18	11	0.83966	PAT
chr5H2	250116369	A	G	1192.89	LOC123452969	8	0	0.1734	25	4	0.070493	MAT	8	5	0.915051	19	10	1	PAT	10	19	0.00178212	11	7	0.785077	PAT
chr5H2	250116569	C	T	1513.55	LOC123452969	5	6	0.416356	28	18	0.596013	PAT	7	5	0.748458	17	6	0.684431	MOR	12	12	0.168076	28	4	0.0422729	MOR
chr5H2	250117178	G	A	1548.55	LOC123452969	3	4	0.464491	26	7	0.329409	MOR	12	6	1	18	9	1	NA	21	9	0.924401	13	4	0.642404	MAT
chr5H2	250117388	G	T	37.83	LOC123452969	0	10	0.000156782	31	0	3.87721e-05	MOR	2	12	0.000492541	28	0	0.000104782	MOR	0	34	5.66031e-16	27	0	0.000205665	MOR
chr5H2	250117389	T	C	34.84	LOC123452969	0	10	0.000156782	31	0	3.87721e-05	MOR	2	13	0.000203634	28	0	0.000104782	MOR	0	30	4.20015e-14	27	0	0.000205665	MOR
chr5H2	250117398	C	T	34.83	LOC123452969	0	11	5.68515e-05	26	0	0.000158762	MOR	2	13	0.000203634	28	0	0.000104782	MOR	0	27	1.05191e-12	32	0	2.73388e-05	MOR
chr5H2	250117703	A	C	918.52	LOC123452969	3	2	1	9	5	1	PAT	6	4	0.893113	12	0	0.0342179	MOR	4	5	0.287359	6	6	0.404785	PAT
chr5H2	250118030	T	C	2047.92	LOC123452969	7	3	1	25	14	0.849122	HS	11	0	0.0659093	15	14	0.225529	HS	18	16	0.189561	9	8	0.488107	PAT
chr5H2	250280145	G	C	1692.63	LOC123452976	11	0	0.077221	23	6	0.298491	MAT	11	4	0.926456	13	6	1	MAT	18	14	0.395873	0	11	3.74132e-05	PAT
chr5H2	250280257	C	G	9211.55	LOC123452976	29	14	1	64	59	0.00291899	HS	52	24	0.9421	55	49	0.0121244	HS	105	61	0.51203	45	29	0.512447	PAT
chr5H2	250301947	T	C	9997.55	LOC123452976	11	9	0.60018	81	72	0.00213711	PAT	45	25	0.867949	55	46	0.0330878	PAT	89	68	0.0281478	40	36	0.0447756	PAT
chr5H2	250455487	G	A	724.55	LOC123452978	3	3	0.670951	4	5	0.298109	PAT	6	6	0.425482	12	2	0.298362	MOR	9	12	0.0761214	13	3	0.476643	MOR
chr5H2	250455703	T	C	894.55	LOC123452978	2	1	1	5	2	1	NA	7	3	1	14	5	0.780734	MAT	11	14	0.0479588	19	6	0.590683	MOR
chr5H2	250455793	C	T	1039.55	LOC123452978	6	1	0.696153	12	9	0.521059	HS	4	4	0.66528	17	3	0.201625	MOR	5	12	0.0086277	11	2	0.417966	MOR
chr5H2	250455794	T	G	1036.55	LOC123452978	6	1	0.696153	13	9	0.655637	HS	4	4	0.66528	17	3	0.201625	MOR	5	12	0.0086277	11	2	0.417966	MOR
chr5H2	250455796	G	A	1033.55	LOC123452978	6	1	0.696153	13	9	0.655637	HS	4	4	0.66528	18	3	0.149793	MOR	5	12	0.0086277	11	2	0.417966	MOR
chr5H2	250455799	C	T	994.55	LOC123452978	6	1	0.696153	12	8	0.772824	HS	4	4	0.66528	18	3	0.149793	MOR	5	12	0.0086277	11	2	0.417966	MOR
chr5H2	250455874	C	T	920.55	LOC123452978	9	5	1	12	6	1	NA	3	5	0.275061	6	5	0.689531	PAT	8	13	0.0241757	6	4	0.874354	PAT
chr5H2	250455894	A	G	911.55	LOC123452978	7	6	0.642313	13	7	1	PAT	4	6	0.221546	12	4	0.757498	MOR	9	11	0.114962	7	4	1	PAT
chr5H2	250455924	C	T	843.55	LOC123452978	5	10	0.0466481	13	7	1	PAT	3	9	0.0160404	14	4	0.627077	MOR	10	14	0.0380356	11	5	1	MOR
chr5H2	250456000	T	A	975.97	LOC123452978	0	9	0.000427089	6	5	0.677507	PAT	8	5	0.915051	8	5	0.883666	PAT	8	15	0.0085637	11	0	0.0599878	MOR
chr5H2	250456003	A	G	965.97	LOC123452978	0	9	0.000427089	7	4	1	PAT	8	5	0.915051	8	5	0.883666	PAT	9	16	0.00668323	11	0	0.0599878	MOR
chr5H2	250456141	A	C	780.55	LOC123452978	5	2	1	14	5	0.769425	MAT	4	10	0.0166061	9	4	1	MOR	8	13	0.0241757	9	4	1	MOR
chr5H2	250455487	G	A	724.55	LOC123452978	3	3	0.670951	4	5	0.298109	PAT	6	6	0.425482	12	2	0.298362	MOR	9	12	0.0761214	13	3	0.476643	MOR
chr5H2	250455703	T	C	894.55	LOC123452978	2	1	1	5	2	1	NA	7	3	1	14	5	0.780734	MAT	11	14	0.0479588	19	6	0.590683	MOR
chr5H2	250455793	C	T	1039.55	LOC123452978	6	1	0.696153	12	9	0.521059	HS	4	4	0.66528	17	3	0.201625	MOR	5	12	0.0086277	11	2	0.417966	MOR
chr5H2	250455794	T	G	1036.55	LOC123452978	6	1	0.696153	13	9	0.655637	HS	4	4	0.66528	17	3	0.201625	MOR	5	12	0.0086277	11	2	0.417966	MOR
chr5H2	250455796	G	A	1033.55	LOC123452978	6	1	0.696153	13	9	0.655637	HS	4	4	0.66528	18	3	0.149793	MOR	5	12	0.0086277	11	2	0.417966	MOR
chr5H2	250455799	C	T	994.55	LOC123452978	6	1	0.696153	12	8	0.772824	HS	4	4	0.66528	18	3	0.149793	MOR	5	12	0.0086277	11	2	0.417966	MOR
chr5H2	250455874	C	T	920.55	LOC123452978	9	5	1	12	6	1	NA	3	5	0.275061	6	5	0.689531	PAT	8	13	0.0241757	6	4	0.874354	PAT
chr5H2	250455894	A	G	911.55	LOC123452978	7	6	0.642313	13	7	1	PAT	4	6	0.221546	12	4	0.757498	MOR	9	11	0.114962	7	4	1	PAT
chr5H2	250455924	C	T	843.55	LOC123452978	5	10	0.0466481	13	7	1	PAT	3	9	0.0160404	14	4	0.627077	MOR	10	14	0.0380356	11	5	1	MOR
chr5H2	250456000	T	A	975.97	LOC123452978	0	9	0.000427089	6	5	0.677507	PAT	8	5	0.915051	8	5	0.883666	PAT	8	15	0.0085637	11	0	0.0599878	MOR
chr5H2	250456003	A	G	965.97	LOC123452978	0	9	0.000427089	7	4	1	PAT	8	5	0.915051	8	5	0.883666	PAT	9	16	0.00668323	11	0	0.0599878	MOR
chr5H2	250456141	A	C	780.55	LOC123452978	5	2	1	14	5	0.769425	MAT	4	10	0.0166061	9	4	1	MOR	8	13	0.0241757	9	4	1	MOR
chr5H2	250455487	G	A	724.55	LOC123452978	3	3	0.670951	4	5	0.298109	PAT	6	6	0.425482	12	2	0.298362	MOR	9	12	0.0761214	13	3	0.476643	MOR
chr5H2	250455703	T	C	894.55	LOC123452978	2	1	1	5	2	1	NA	7	3	1	14	5	0.780734	MAT	11	14	0.0479588	19	6	0.590683	MOR
chr5H2	250455793	C	T	1039.55	LOC123452978	6	1	0.696153	12	9	0.521059	HS	4	4	0.66528	17	3	0.201625	MOR	5	12	0.0086277	11	2	0.417966	MOR
chr5H2	250455794	T	G	1036.55	LOC123452978	6	1	0.696153	13	9	0.655637	HS	4	4	0.66528	17	3	0.201625	MOR	5	12	0.0086277	11	2	0.417966	MOR
chr5H2	250455796	G	A	1033.55	LOC123452978	6	1	0.696153	13	9	0.655637	HS	4	4	0.66528	18	3	0.149793	MOR	5	12	0.0086277	11	2	0.417966	MOR
chr5H2	250455799	C	T	994.55	LOC123452978	6	1	0.696153	12	8	0.772824	HS	4	4	0.66528	18	3	0.149793	MOR	5	12	0.0086277	11	2	0.417966	MOR
chr5H2	250455874	C	T	920.55	LOC123452978	9	5	1	12	6	1	NA	3	5	0.275061	6	5	0.689531	PAT	8	13	0.0241757	6	4	0.874354	PAT
chr5H2	250455894	A	G	911.55	LOC123452978	7	6	0.642313	13	7	1	PAT	4	6	0.221546	12	4	0.757498	MOR	9	11	0.114962	7	4	1	PAT
chr5H2	250455924	C	T	843.55	LOC123452978	5	10	0.0466481	13	7	1	PAT	3	9	0.0160404	14	4	0.627077	MOR	10	14	0.0380356	11	5	1	MOR
chr5H2	250456000	T	A	975.97	LOC123452978	0	9	0.000427089	6	5	0.677507	PAT	8	5	0.915051	8	5	0.883666	PAT	8	15	0.0085637	11	0	0.0599878	MOR
chr5H2	250456003	A	G	965.97	LOC123452978	0	9	0.000427089	7	4	1	PAT	8	5	0.915051	8	5	0.883666	PAT	9	16	0.00668323	11	0	0.0599878	MOR
chr5H2	250456141	A	C	780.55	LOC123452978	5	2	1	14	5	0.769425	MAT	4	10	0.0166061	9	4	1	MOR	8	13	0.0241757	9	4	1	MOR
chr5H2	250455487	G	A	724.55	LOC123452978	3	3	0.670951	4	5	0.298109	PAT	6	6	0.425482	12	2	0.298362	MOR	9	12	0.0761214	13	3	0.476643	MOR
chr5H2	250455703	T	C	894.55	LOC123452978	2	1	1	5	2	1	NA	7	3	1	14	5	0.780734	MAT	11	14	0.0479588	19	6	0.590683	MOR
chr5H2	250455793	C	T	1039.55	LOC123452978	6	1	0.696153	12	9	0.521059	HS	4	4	0.66528	17	3	0.201625	MOR	5	12	0.0086277	11	2	0.417966	MOR
chr5H2	250455794	T	G	1036.55	LOC123452978	6	1	0.696153	13	9	0.655637	HS	4	4	0.66528	17	3	0.201625	MOR	5	12	0.0086277	11	2	0.417966	MOR
chr5H2	250455796	G	A	1033.55	LOC123452978	6	1	0.696153	13	9	0.655637	HS	4	4	0.66528	18	3	0.149793	MOR	5	12	0.0086277	11	2	0.417966	MOR
chr5H2	250455799	C	T	994.55	LOC123452978	6	1	0.696153	12	8	0.772824	HS	4	4	0.66528	18	3	0.149793	MOR	5	12	0.0086277	11	2	0.417966	MOR
chr5H2	250455874	C	T	920.55	LOC123452978	9	5	1	12	6	1	NA	3	5	0.275061	6	5	0.689531	PAT	8	13	0.0241757	6	4	0.874354	PAT
chr5H2	250455894	A	G	911.55	LOC123452978	7	6	0.642313	13	7	1	PAT	4	6	0.221546	12	4	0.757498	MOR	9	11	0.114962	7	4	1	PAT
chr5H2	250455924	C	T	843.55	LOC123452978	5	10	0.0466481	13	7	1	PAT	3	9	0.0160404	14	4	0.627077	MOR	10	14	0.0380356	11	5	1	MOR
chr5H2	250456000	T	A	975.97	LOC123452978	0	9	0.000427089	6	5	0.677507	PAT	8	5	0.915051	8	5	0.883666	PAT	8	15	0.0085637	11	0	0.0599878	MOR
chr5H2	250456003	A	G	965.97	LOC123452978	0	9	0.000427089	7	4	1	PAT	8	5	0.915051	8	5	0.883666	PAT	9	16	0.00668323	11	0	0.0599878	MOR
chr5H2	250456141	A	C	780.55	LOC123452978	5	2	1	14	5	0.769425	MAT	4	10	0.0166061	9	4	1	MOR	8	13	0.0241757	9	4	1	MOR
chr5H2	250748132	G	A	21860.5	LOC123399183	109	0	4.34158e-18	94	0	5.79717e-16	MAT	161	0	1.6886e-27	79	0	3.3369e-13	MAT	370	0	3.40667e-64	61	0	2.82992e-10	MAT
chr5H2	250748169	C	T	23142.5	LOC123399183	127	0	3.10502e-21	94	0	5.79717e-16	MAT	162	0	1.74448e-27	79	0	3.3369e-13	MAT	398	0	3.70877e-69	61	0	2.82992e-10	MAT
chr5H2	250748211	T	C	24550.5	LOC123399183	143	0	3.61919e-24	94	0	5.79717e-16	MAT	154	0	3.70897e-26	79	0	3.3369e-13	MAT	437	0	5.85159e-76	61	0	2.82992e-10	MAT
chr5H2	250748329	G	A	25942.5	LOC123399183	143	0	3.61919e-24	94	0	5.79717e-16	MAT	172	0	2.65059e-29	79	0	3.3369e-13	MAT	437	0	5.85159e-76	61	0	2.82992e-10	MAT
chr5H2	250751027	A	G	18302.5	LOC123399183	63	0	2.18432e-10	35	0	5.0313e-06	MAT	114	0	3.3107e-19	34	0	8.62962e-06	MAT	339	0	9.07601e-59	36	0	6.29404e-06	MAT
chr5H2	250751070	G	A	25919.5	LOC123399183	93	0	1.78624e-15	35	0	5.0313e-06	MAT	178	0	2.03971e-30	34	0	8.62962e-06	MAT	492	0	1.71057e-85	36	0	6.29404e-06	MAT
chr5H2	250751213	C	G	22768.5	LOC123399183	154	0	6.03066e-26	35	0	5.0313e-06	MAT	149	0	3.00271e-25	34	0	8.62962e-06	MAT	382	1	3.88852e-64	36	0	6.29404e-06	MAT
chr5H2	250788956	A	G	12369.5	LOC123452988	45	19	0.831383	105	95	0.000161393	HS	28	11	0.797373	154	86	0.587515	HS	149	55	0.112458	70	56	0.0343569	HS
chr5H2	250789041	C	T	14634.5	LOC123452988	67	26	0.583382	119	90	0.0107457	HS	48	8	0.00765449	168	103	0.216538	HS	175	58	0.0181137	101	57	0.683803	HS
chr5H2	250789112	C	G	13963.5	LOC123452988	48	35	0.262897	121	75	0.269794	PAT	28	15	0.984891	180	78	0.495284	MOR	115	72	0.245649	96	41	0.607164	MOR
chr5H2	250789124	C	T	12560.5	LOC123452988	45	32	0.335264	129	66	0.95347	PAT	27	16	0.812339	209	67	0.00517219	MOR	106	75	0.052911	97	35	0.242018	MOR
chr5H2	250789127	A	G	11921.5	LOC123452988	42	30	0.317569	124	61	1	MOR	27	16	0.812339	204	65	0.00459102	MOR	94	74	0.011741	92	34	0.302595	MOR
chr5H2	250790450	T	C	5351.55	LOC123452988	5	2	1	57	35	0.537056	HS	17	11	0.748458	60	36	0.563992	PAT	55	41	0.131506	30	18	0.720638	PAT
chr5H2	250792008	C	T	6414.55	LOC123452988	12	11	0.395218	62	44	0.164226	PAT	23	8	0.66378	80	50	0.3829	HS	62	44	0.155777	48	20	0.703552	MOR
chr5H2	250792484	C	T	13437.5	LOC123452988	25	19	0.420057	118	81	0.0715438	PAT	41	20	1	179	81	0.642593	MAT	130	82	0.199536	96	64	0.179619	PAT
chr5H2	250792769	C	T	12375.5	LOC123452988	25	13	1	116	77	0.123594	PAT	34	17	1	160	88	0.669969	NA	152	78	0.95501	71	44	0.459611	PAT
chr5H2	250792928	T	C	15905.5	LOC123452988	33	13	0.782485	163	94	0.443998	HS	39	18	0.998224	174	108	0.184994	HS	163	98	0.257663	108	49	0.776137	MOR
chr5H2	250792940	T	C	13398.5	LOC123452988	29	13	1	143	80	0.595877	HS	35	18	1	153	88	0.476935	PAT	141	87	0.220446	101	48	0.915007	MOR
chr5H2	250792952	T	C	12583.5	LOC123452988	30	13	0.935238	131	81	0.262328	HS	32	17	0.991096	138	78	0.562992	PAT	132	69	0.862571	99	43	0.664758	MOR
chr5H2	250792967	A	G	11833.5	LOC123452988	27	8	0.440942	98	64	0.190304	HS	25	13	1	129	60	0.8331	MOR	103	54	0.889255	79	34	0.674733	MOR
chr5H2	250792976	C	A	11396.5	LOC123452988	22	8	0.808064	87	63	0.0731264	HS	24	11	1	122	57	0.827282	MAT	97	48	1	79	35	0.783264	MAT
chr5H2	250793464	A	G	14993.5	LOC123452988	53	34	0.499289	183	87	0.856675	MOR	74	39	0.964118	167	98	0.369162	PAT	168	104	0.177836	92	63	0.14629	PAT
chr5H2	250793523	A	C	18123.6	LOC123452988	73	30	0.670951	226	107	0.810974	MAT	84	53	0.390158	208	137	0.0402187	PAT	213	118	0.52881	108	77	0.0574065	PAT
chr5H2	250793537	A	T	17356.6	LOC123452988	65	32	1	207	98	0.80087	MAT	78	51	0.290776	200	132	0.0413445	PAT	204	115	0.456971	101	75	0.0342324	PAT
chr5H2	250793568	C	T	20071.6	LOC123452988	48	23	1	156	78	1	NA	67	38	0.739333	150	103	0.0457144	PAT	171	95	0.582587	71	67	0.00134151	PAT
chr5H2	250793578	T	C	19802.6	LOC123452988	38	23	0.751074	155	79	0.961013	PAT	65	35	0.902144	142	100	0.0288325	PAT	165	85	0.91975	65	64	0.000842639	PAT
chr5H2	250793601	A	C	14878.5	LOC123452988	28	17	0.777525	107	69	0.210772	PAT	49	24	1	96	66	0.126831	HS	120	71	0.422496	54	49	0.0123377	PAT
chr5H2	250793610	T	A	14063.5	LOC123452988	27	13	1	95	67	0.0868297	HS	44	21	1	90	62	0.132799	HS	111	69	0.266205	45	48	0.00177038	PAT
chr5H2	250793630	G	T	9420.55	LOC123452988	20	15	0.533424	66	47	0.150957	PAT	30	13	0.899887	57	39	0.251993	HS	75	49	0.263053	30	30	0.0294783	PAT
chr5H2	250793647	A	C	6175.55	LOC123452988	16	14	0.299886	45	38	0.0508388	PAT	21	9	0.967925	46	27	0.70127	HS	41	36	0.0382174	28	17	0.709202	PAT
chr5H2	250793664	G	A	3611.55	LOC123452988	7	10	0.123267	33	25	0.234836	PAT	14	7	1	32	11	0.50696	NA	28	22	0.234144	19	10	1	PAT
chr5H2	250793666	G	A	2367.55	LOC123452988	2	10	0.00358377	32	20	0.62286	PAT	10	6	0.93048	30	7	0.171437	MOR	19	22	0.0207421	18	7	0.825679	MOR
chr5H2	250814524	A	C	594.52	LOC123452990	2	5	0.142929	16	0	0.00781489	MOR	2	6	0.0642217	5	3	1	PAT	11	11	0.206996	7	5	0.72572	PAT
chr5H2	250818464	A	G	898.55	LOC123452990	6	8	0.232858	30	8	0.230715	MOR	5	15	0.000945885	25	6	0.245662	MOR	14	30	1.34075e-05	16	3	0.283902	MOR
chr5H2	250819335	G	C	1380.55	LOC123452990	6	9	0.154027	64	9	0.000253401	MOR	5	16	0.000439741	35	13	0.61899	MOR	21	27	0.00374246	29	7	0.181978	MOR
chr5H2	250819511	G	A	688.51	LOC123452990	3	9	0.0199793	44	4	0.00038148	MOR	7	6	0.594754	51	6	0.000514407	MOR	15	35	8.9158e-07	30	0	4.38953e-05	MOR
chr5H2	250819834	A	G	1334.55	LOC123452990	5	20	2.44594e-05	72	11	0.000257289	MOR	5	21	7.38685e-06	43	8	0.0220224	MOR	20	40	7.87793e-07	27	12	0.964977	MOR
chr5H2	250955334	C	T	1026.55	LOC123452994	3	1	1	5	2	1	MAT	11	4	0.926456	6	4	0.860942	HS	11	8	0.612412	5	5	0.504122	PAT
chr5H2	250955356	A	C	95.84	LOC123452994	0	8	0.00115463	11	0	0.0526095	MOR	0	14	1.79151e-06	5	3	1	PAT	0	27	1.05191e-12	9	0	0.0926258	MOR
chr5H2	250955367	C	T	1148.55	LOC123452994	3	4	0.464491	10	2	0.519005	MOR	13	2	0.338627	5	5	0.489868	HS	17	11	0.685108	5	3	1	PAT
chr5H2	250955590	C	T	1900.92	LOC123452994	11	0	0.077221	11	7	0.763159	HS	15	3	0.396179	7	9	0.143088	HS	25	20	0.21091	7	6	0.56929	PAT
chr5H2	250956052	G	A	2058.55	LOC123452994	16	2	0.147742	4	3	0.816921	HS	15	4	0.547877	17	5	0.544175	MAT	23	6	0.287816	13	8	0.805241	HS
chr5H2	250955334	C	T	1026.55	LOC123452994	3	1	1	5	2	1	MAT	11	4	0.926456	6	4	0.860942	HS	11	8	0.612412	5	5	0.504122	PAT
chr5H2	250955356	A	C	95.84	LOC123452994	0	8	0.00115463	11	0	0.0526095	MOR	0	14	1.79151e-06	5	3	1	PAT	0	27	1.05191e-12	9	0	0.0926258	MOR
chr5H2	250955367	C	T	1148.55	LOC123452994	3	4	0.464491	10	2	0.519005	MOR	13	2	0.338627	5	5	0.489868	HS	17	11	0.685108	5	3	1	PAT
chr5H2	250955590	C	T	1900.92	LOC123452994	11	0	0.077221	11	7	0.763159	HS	15	3	0.396179	7	9	0.143088	HS	25	20	0.21091	7	6	0.56929	PAT
chr5H2	250956052	G	A	2058.55	LOC123452994	16	2	0.147742	4	3	0.816921	HS	15	4	0.547877	17	5	0.544175	MAT	23	6	0.287816	13	8	0.805241	HS
chr5H2	250955334	C	T	1026.55	LOC123452994	3	1	1	5	2	1	MAT	11	4	0.926456	6	4	0.860942	HS	11	8	0.612412	5	5	0.504122	PAT
chr5H2	250955356	A	C	95.84	LOC123452994	0	8	0.00115463	11	0	0.0526095	MOR	0	14	1.79151e-06	5	3	1	PAT	0	27	1.05191e-12	9	0	0.0926258	MOR
chr5H2	250955367	C	T	1148.55	LOC123452994	3	4	0.464491	10	2	0.519005	MOR	13	2	0.338627	5	5	0.489868	HS	17	11	0.685108	5	3	1	PAT
chr5H2	250955590	C	T	1900.92	LOC123452994	11	0	0.077221	11	7	0.763159	HS	15	3	0.396179	7	9	0.143088	HS	25	20	0.21091	7	6	0.56929	PAT
chr5H2	250956052	G	A	2058.55	LOC123452994	16	2	0.147742	4	3	0.816921	HS	15	4	0.547877	17	5	0.544175	MAT	23	6	0.287816	13	8	0.805241	HS
chr5H2	250960615	A	G	12269.5	LOC123452995	33	14	0.867125	108	61	0.623025	HS	68	25	0.419531	106	62	0.500831	HS	150	58	0.194954	64	39	0.53664	HS
chr5H2	250961058	T	C	16730.6	LOC123452995	59	37	0.533142	151	98	0.113713	PAT	88	31	0.229871	122	74	0.345869	HS	207	80	0.109603	89	52	0.562774	HS
chr5H2	250961292	C	T	15743.5	LOC123452995	57	38	0.409199	146	77	0.83998	PAT	93	35	0.328875	124	50	0.384154	MAT	224	99	0.461081	84	48	0.649899	HS
chr5H2	250961391	G	A	15343.5	LOC123452995	61	24	0.619236	128	100	0.00345174	HS	80	32	0.529019	113	48	0.533732	MAT	190	77	0.238194	70	40	0.722037	HS
chr5H2	250961629	G	A	15313.5	LOC123452995	39	12	0.391258	167	84	1	HS	106	31	0.0311649	122	70	0.533717	HS	203	93	0.640052	95	49	0.960841	HS
chr5H2	250961825	T	C	15124.5	LOC123452995	45	10	0.0788113	125	96	0.00707684	HS	93	40	0.674608	103	62	0.41105	HS	187	72	0.131153	94	42	0.75662	MAT
chr5H2	250962333	A	G	12964.5	LOC123452995	48	22	0.973931	119	68	0.555461	HS	81	33	0.586829	96	59	0.390257	HS	169	77	0.680319	81	45	0.743481	HS
chr5H2	250963257	A	C	12991.5	LOC123452995	38	15	0.726754	100	53	0.846352	HS	76	29	0.45354	77	57	0.0716927	HS	175	79	0.610439	102	62	0.422213	HS
chr5H2	250963575	G	A	17951.6	LOC123452995	59	15	0.0730423	168	76	0.655009	MAT	88	44	1	104	84	0.00543476	NA	229	69	0.000628969	109	71	0.210383	HS
chr5H2	250963748	G	T	5004.55	LOC123452995	26	10	0.831383	41	27	0.458469	HS	28	4	0.0465619	38	19	1	NA	67	24	0.302215	37	18	1	MAT
chr5H2	250960615	A	G	12269.5	LOC123452995	33	14	0.867125	108	61	0.623025	HS	68	25	0.419531	106	62	0.500831	HS	150	58	0.194954	64	39	0.53664	HS
chr5H2	250961058	T	C	16730.6	LOC123452995	59	37	0.533142	151	98	0.113713	PAT	88	31	0.229871	122	74	0.345869	HS	207	80	0.109603	89	52	0.562774	HS
chr5H2	250961292	C	T	15743.5	LOC123452995	57	38	0.409199	146	77	0.83998	PAT	93	35	0.328875	124	50	0.384154	MAT	224	99	0.461081	84	48	0.649899	HS
chr5H2	250961391	G	A	15343.5	LOC123452995	61	24	0.619236	128	100	0.00345174	HS	80	32	0.529019	113	48	0.533732	MAT	190	77	0.238194	70	40	0.722037	HS
chr5H2	250961629	G	A	15313.5	LOC123452995	39	12	0.391258	167	84	1	HS	106	31	0.0311649	122	70	0.533717	HS	203	93	0.640052	95	49	0.960841	HS
chr5H2	250961825	T	C	15124.5	LOC123452995	45	10	0.0788113	125	96	0.00707684	HS	93	40	0.674608	103	62	0.41105	HS	187	72	0.131153	94	42	0.75662	MAT
chr5H2	250962333	A	G	12964.5	LOC123452995	48	22	0.973931	119	68	0.555461	HS	81	33	0.586829	96	59	0.390257	HS	169	77	0.680319	81	45	0.743481	HS
chr5H2	250963257	A	C	12991.5	LOC123452995	38	15	0.726754	100	53	0.846352	HS	76	29	0.45354	77	57	0.0716927	HS	175	79	0.610439	102	62	0.422213	HS
chr5H2	250963575	G	A	17951.6	LOC123452995	59	15	0.0730423	168	76	0.655009	MAT	88	44	1	104	84	0.00543476	NA	229	69	0.000628969	109	71	0.210383	HS
chr5H2	250963748	G	T	5004.55	LOC123452995	26	10	0.831383	41	27	0.458469	HS	28	4	0.0465619	38	19	1	NA	67	24	0.302215	37	18	1	MAT
chr5H2	250965868	A	C	13489.5	LOC123452995	30	30	0.0392319	112	54	0.946184	MOR	91	25	0.0286002	82	70	0.00518156	HS	148	68	0.740064	73	61	0.0126957	HS
chr5H2	250965868	A	C	13489.5	LOC123452995	30	30	0.0392319	112	54	0.946184	MOR	91	25	0.0286002	82	70	0.00518156	HS	148	68	0.740064	73	61	0.0126957	HS
chr5H2	251009515	C	T	2753.24	LOC123452996	3	8	0.0393768	27	11	0.752855	MOR	10	12	0.1185	24	6	0.312882	MOR	47	30	0.478993	9	5	1	PAT
chr5H2	251009538	C	T	2671.2	LOC123452996	5	9	0.0784028	24	11	1	MOR	11	13	0.132164	18	6	0.684431	MOR	43	32	0.168387	6	5	0.703365	PAT
chr5H2	251009637	A	C	2433.55	LOC123452996	9	9	0.326026	19	11	0.823193	PAT	15	7	1	23	15	0.661848	HS	38	27	0.309187	17	7	0.939277	MOR
chr5H2	251416376	A	G	3604.55	LOC123453002	10	6	0.965178	65	10	0.000511961	MOR	29	19	0.575169	66	12	0.0018979	MOR	24	22	0.0913959	39	18	0.981871	MOR
chr5H2	251416384	C	T	3744.55	LOC123453002	11	6	1	64	12	0.003297	MOR	30	21	0.432934	65	12	0.00257786	MOR	25	25	0.0394614	38	16	0.818907	MOR
chr5H2	251416506	C	G	2301.55	LOC123453002	14	5	0.852821	61	15	0.0298941	MAT	24	20	0.245986	68	11	0.000541031	MOR	21	21	0.0719743	47	7	0.00525535	MOR
chr5H2	251417122	T	A	1902.57	LOC123453002	2	3	0.60018	35	10	0.274144	MOR	25	4	0.0877732	44	13	0.237311	MAT	14	7	1	21	0	0.00135034	NA
chr5H2	251417608	G	T	2214.55	LOC123453002	6	3	1	42	8	0.028369	NA	16	8	1	47	7	0.00472868	NA	13	12	0.242135	25	14	0.872719	PAT
chr5H2	251417622	G	A	2435.55	LOC123453002	6	3	1	50	8	0.00418625	NA	18	9	1	53	7	0.000780914	NA	15	12	0.356481	25	17	0.518764	PAT
chr5H2	251418587	G	A	1965.53	LOC123453002	4	7	0.154027	19	4	0.23231	MOR	24	7	0.45354	21	5	0.277899	MAT	15	10	0.664925	11	0	0.0599878	MOR
chr5H2	251418593	A	G	1950.53	LOC123453002	4	7	0.154027	20	3	0.102926	MOR	24	8	0.571046	20	5	0.353406	MAT	16	8	1	9	0	0.0926258	NA
chr5H2	251465271	C	G	9516.55	LOC123453003	19	13	0.708256	93	46	1	MOR	67	23	0.304116	153	66	0.526278	MAT	85	35	0.530717	65	46	0.194008	HS
chr5H2	251487374	T	C	15009.5	LOC123453006	37	15	0.805932	125	115	2.0653e-05	HS	81	23	0.0551722	100	75	0.0303384	HS	180	68	0.106913	112	58	0.968495	HS
chr5H2	251487428	C	T	17655.6	LOC123453006	49	12	0.102569	159	153	9.29635e-08	HS	68	19	0.0722157	126	89	0.0398544	HS	181	61	0.0208002	91	66	0.064643	HS
chr5H2	251487466	C	G	14487.5	LOC123453006	40	8	0.0573045	190	166	1.70448e-06	HS	38	16	0.842244	137	95	0.0424101	HS	110	44	0.363659	60	44	0.146559	HS
chr5H2	251490915	A	G	23413.6	LOC123453006	53	25	1	213	142	0.0272416	HS	109	28	0.00503684	124	133	1.51892e-08	HS	253	120	0.780156	128	97	0.00919759	HS
chr5H2	251491013	T	A	14557.5	LOC123453006	39	23	0.831197	155	102	0.0813495	PAT	68	41	0.575169	111	94	0.000908316	PAT	189	86	0.62655	76	58	0.0519942	HS
chr5H2	251491512	T	C	1477.55	LOC123453006	2	2	0.831383	21	5	0.267261	MOR	8	2	0.719439	12	8	0.783498	HS	18	15	0.249433	12	4	0.767966	MOR
chr5H2	251512846	T	C	9779.55	LOC123453007	35	10	0.347898	66	66	0.00040296	HS	52	14	0.107046	45	45	0.00429903	HS	107	33	0.0380066	40	42	0.00406815	HS
chr5H2	251513213	C	G	38102.6	LOC123453007	113	32	0.0186103	225	162	0.00209045	HS	155	36	7.30948e-05	214	177	7.80512e-06	HS	492	138	2.13168e-09	180	139	0.000732836	HS
chr5H2	251514018	A	G	24905.6	LOC123453007	71	22	0.149866	164	118	0.00965922	HS	96	39	0.528995	116	111	8.81039e-06	HS	323	117	0.00728582	121	86	0.0461235	HS
chr5H2	251514841	A	G	37299.6	LOC123453007	111	37	0.122154	233	206	3.63244e-08	HS	153	47	0.0116132	215	145	0.0196208	HS	481	191	0.0188515	188	157	2.26108e-05	HS
chr5H2	251636351	G	A	9147.55	LOC123453008	37	34	0.0493404	100	44	0.689086	MOR	43	37	0.0582891	80	63	0.0240294	PAT	89	89	2.20559e-05	73	45	0.465958	PAT
chr5H2	251636512	G	T	35172.6	LOC123453008	96	89	0.000284591	335	220	0.00645079	PAT	179	166	1.59489e-07	286	233	4.44084e-07	PAT	361	288	3.60877e-08	254	193	9.38258e-05	PAT
chr5H2	251636351	G	A	9147.55	LOC123453008	37	34	0.0493404	100	44	0.689086	MOR	43	37	0.0582891	80	63	0.0240294	PAT	89	89	2.20559e-05	73	45	0.465958	PAT
chr5H2	251636512	G	T	35172.6	LOC123453008	96	89	0.000284591	335	220	0.00645079	PAT	179	166	1.59489e-07	286	233	4.44084e-07	PAT	361	288	3.60877e-08	254	193	9.38258e-05	PAT
chr5H2	251670895	A	G	11468.5	LOC123453012	23	17	0.478873	165	60	0.081133	MOR	59	44	0.129762	117	61	0.912363	PAT	97	66	0.116416	122	37	0.0241807	MOR
chr5H2	251671000	G	A	37951.6	LOC123453012	93	63	0.20873	481	291	0.0326806	PAT	206	120	0.379629	393	223	0.258053	PAT	378	210	0.350986	307	176	0.291451	PAT
chr5H2	251671000	G	A	37951.6	LOC123453012	93	63	0.20873	481	291	0.0326806	PAT	206	120	0.379629	393	223	0.258053	PAT	378	210	0.350986	307	176	0.291451	PAT
chr5H2	251986124	A	C	4125.55	LOC123453015	10	12	0.136326	24	20	0.209422	PAT	47	18	0.575169	25	16	0.676929	HS	38	15	0.615326	22	15	0.573777	HS
chr5H2	251986229	C	G	6915.55	LOC123453015	29	15	1	29	34	0.00286016	PAT	72	25	0.282778	42	25	0.684755	HS	51	25	1	28	18	0.625636	HS
chr5H2	251986775	G	A	10438.5	LOC123453015	30	8	0.295891	62	48	0.064395	HS	111	53	0.940008	78	53	0.196167	HS	103	37	0.169592	45	23	1	HS
chr5H2	251986835	C	T	9482.55	LOC123453015	27	15	0.932555	74	50	0.204827	PAT	108	47	0.658967	83	54	0.275276	HS	82	55	0.190427	62	28	0.874224	MOR
chr5H2	251987174	T	C	13890.5	LOC123453015	15	4	0.596378	128	64	1	NA	139	51	0.166371	112	56	1	NA	128	57	0.627661	78	48	0.436506	HS
chr5H2	251987614	G	A	4966.55	LOC123453015	11	2	0.479922	42	30	0.249377	HS	53	16	0.187308	38	22	0.744749	HS	39	25	0.500913	29	13	0.968133	MOR
chr5H2	252060180	C	T	2209.56	LOC123399209	2	1	1	4	7	0.112373	NA	7	1	0.489203	2	7	0.0256242	HS	18	5	0.416106	4	13	0.00165659	HS
chr5H2	252060197	T	A	1796.55	LOC123399209	2	1	1	3	8	0.0255753	NA	4	1	1	3	7	0.0538684	HS	16	4	0.377359	2	8	0.0129746	HS
chr5H2	252291064	A	G	1475.55	LOC123453019	2	2	0.831383	33	15	0.952653	MOR	4	4	0.66528	17	8	1	MOR	14	10	0.539297	9	10	0.197351	PAT
chr5H2	252291110	G	T	1385.55	LOC123453019	2	1	1	35	11	0.350094	NA	8	4	1	14	7	1	NA	14	11	0.430996	8	12	0.0500689	PAT
chr5H2	252291329	G	A	1502.77	LOC123453019	0	0	1	27	12	0.943368	NA	5	2	1	13	7	1	HS	14	6	1	13	12	0.276461	HS
chr5H2	252313908	G	C	2045.56	LOC123453020	1	1	1	8	17	0.00179119	PAT	18	2	0.0920791	10	10	0.283046	HS	17	4	0.380356	8	5	0.897511	HS
chr5H2	252313908	G	C	2045.56	LOC123453020	1	1	1	8	17	0.00179119	PAT	18	2	0.0920791	10	10	0.283046	HS	17	4	0.380356	8	5	0.897511	HS
chr5H2	252313908	G	C	2045.56	LOC123453020	1	1	1	8	17	0.00179119	PAT	18	2	0.0920791	10	10	0.283046	HS	17	4	0.380356	8	5	0.897511	HS
chr5H2	252604153	C	T	32204.6	LOC123453022	82	33	0.585058	391	223	0.231482	HS	176	90	1	314	188	0.121627	PAT	427	240	0.259912	219	118	0.705588	PAT
chr5H2	252636049	A	G	2602.89	LOC123453024	10	5	1	25	16	0.663987	NA	8	0	0.154515	10	14	0.0433545	HS	27	11	0.737559	19	13	0.642404	HS
chr5H2	252636049	A	G	2602.89	LOC123453024	10	5	1	25	16	0.663987	NA	8	0	0.154515	10	14	0.0433545	HS	27	11	0.737559	19	13	0.642404	HS
chr5H2	252637288	C	T	3896.55	LOC123453024	7	4	1	45	36	0.101391	PAT	17	12	0.644189	24	28	0.0100407	PAT	32	23	0.32253	13	25	0.000271146	PAT
chr5H2	252637423	T	C	3054.55	LOC123453024	11	5	1	27	26	0.050048	HS	11	4	0.926456	15	14	0.225529	HS	25	8	0.503063	17	7	0.939277	MAT
chr5H2	252637288	C	T	3896.55	LOC123453024	7	4	1	45	36	0.101391	PAT	17	12	0.644189	24	28	0.0100407	PAT	32	23	0.32253	13	25	0.000271146	PAT
chr5H2	252637423	T	C	3054.55	LOC123453024	11	5	1	27	26	0.050048	HS	11	4	0.926456	15	14	0.225529	HS	25	8	0.503063	17	7	0.939277	MAT
chr5H2	252645646	T	C	6783.55	LOC123453025	21	38	1.37969e-05	209	67	0.00483974	MOR	31	65	1.15907e-10	175	55	0.0075078	MOR	76	154	3.72645e-24	117	40	0.108873	MOR
chr5H2	252645683	A	C	7060.55	LOC123453025	27	49	4.32711e-07	215	71	0.00707044	MOR	29	72	1.47921e-13	210	59	0.000276409	MOR	89	179	1.36882e-27	131	44	0.0698661	MOR
chr5H2	252645997	G	A	17439.6	LOC123453025	49	68	7.76401e-07	326	135	0.143573	MOR	92	119	9.341e-11	269	103	0.056541	MOR	188	243	1.45519e-21	248	104	0.28172	MOR
chr5H2	252646091	G	A	20632.6	LOC123453025	65	69	0.00018038	351	179	0.935046	PAT	85	118	6.89064e-12	296	124	0.217946	MOR	222	257	9.03727e-19	223	117	0.836045	PAT
chr5H2	252646171	C	G	21806.6	LOC123453025	44	62	1.71155e-06	356	183	0.884516	PAT	114	127	7.70219e-09	290	149	0.905501	PAT	208	264	1.15781e-22	237	129	0.629036	PAT
chr5H2	252646327	G	A	32212.6	LOC123453025	67	80	2.02781e-06	447	204	0.453383	MOR	138	133	8.63593e-07	321	180	0.37262	PAT	242	327	8.79263e-31	315	138	0.380435	MOR
chr5H2	252650264	G	C	31256.6	LOC123453025	76	71	0.00155493	459	247	0.518926	PAT	200	170	4.86434e-06	423	220	0.792949	PAT	305	264	7.87585e-10	273	142	0.857148	PAT
chr5H2	252650369	G	A	14730.5	LOC123453025	40	37	0.0352072	237	100	0.291643	MOR	94	81	0.00208509	161	100	0.185618	PAT	144	133	2.71883e-06	140	74	0.858791	PAT
chr5H2	252762947	C	T	1375.58	LOC123453030	6	4	0.927613	5	3	1	PAT	10	0	0.107046	7	0	0.210987	MAT	25	8	0.503063	8	4	1	NA
chr5H2	252763421	T	C	2011.55	LOC123453030	9	4	1	1	1	1	HS	11	3	0.626733	4	4	0.626866	HS	23	4	0.0910165	12	3	0.602836	MAT
chr5H2	252972314	T	A	49.83	LOC123453039	0	174	2.87185e-81	123	0	7.31655e-21	MOR	0	250	1.26648e-117	173	0	1.41583e-29	MOR	0	169	1.03106e-79	129	16	9.48891e-09	MOR
chr5H2	252973683	A	G	47237.6	LOC123453039	114	72	0.291142	587	270	0.410847	MOR	224	153	0.0134796	444	206	0.557579	MOR	489	317	0.00134997	360	139	0.0302077	MOR
chr5H2	252974912	A	C	46.05	LOC123453038	5	12	0.0155124	55	0	2.60518e-09	MOR	4	37	6.90242e-13	49	0	3.75909e-08	MOR	0	76	1.02902e-35	31	5	0.0401708	MOR
chr5H2	252975082	A	G	23141.6	LOC123453038	48	28	0.792533	172	133	0.000847036	PAT	87	47	0.875907	169	106	0.160053	PAT	161	101	0.150771	98	84	0.00179972	PAT
chr5H2	252975101	C	T	24659.6	LOC123453038	50	29	0.797284	181	148	6.93034e-05	PAT	91	52	0.689506	154	104	0.0559873	PAT	185	108	0.343219	115	91	0.00592775	PAT
chr5H2	252975573	C	T	14522.5	LOC123453038	44	37	0.0896779	202	88	0.444448	MOR	87	67	0.036574	131	110	0.00043287	PAT	151	110	0.00912644	146	60	0.376461	MOR
chr5H2	252977690	T	C	7709.55	LOC123453038	21	16	0.457749	100	37	0.23231	MOR	47	33	0.317924	77	44	0.669316	PAT	83	66	0.0150623	58	40	0.26849	PAT
chr5H2	252980840	T	C	11388.5	LOC123453040	38	28	0.290778	135	55	0.359169	MOR	65	45	0.240856	128	73	0.545123	PAT	145	68	0.825496	89	37	0.586039	MAT
chr5H2	252980884	A	C	23412.6	LOC123453040	56	39	0.301036	237	90	0.0644453	MOR	121	81	0.12311	208	94	0.603807	MOR	199	111	0.513187	169	71	0.420077	MOR
chr5H2	252980890	A	C	23325.6	LOC123453040	56	40	0.232137	253	91	0.0211256	MOR	127	82	0.193092	210	93	0.535401	MOR	192	116	0.210287	176	73	0.366492	MOR
chr5H2	252981001	A	G	33440.6	LOC123453040	78	71	0.00234251	391	142	0.0034198	MOR	165	111	0.0598931	419	142	0.000224089	MOR	289	226	3.29135e-06	271	122	0.553035	MOR
chr5H2	252981015	C	T	34972.6	LOC123453040	74	72	0.000566533	416	147	0.000997629	MOR	171	107	0.186476	445	136	1.38572e-06	MOR	295	233	1.38324e-06	274	135	1	MOR
chr5H2	252981030	G	A	34595.6	LOC123453040	71	63	0.00748291	393	147	0.00853672	MOR	173	91	0.86044	444	136	1.67316e-06	MOR	307	230	2.48416e-05	255	132	0.879995	PAT
chr5H2	252981340	G	A	25900.6	LOC123453040	107	72	0.170905	384	158	0.0936109	MOR	147	126	7.92426e-05	345	133	0.0305204	MOR	326	257	4.00205e-07	332	105	0.000175865	MOR
chr5H2	252982360	G	A	15923.5	LOC123453040	52	33	0.558646	172	71	0.330503	MOR	85	62	0.086747	171	80	0.78745	MOR	191	122	0.0797385	141	67	0.897511	MOR
chr5H2	252985543	A	G	24360.6	LOC123453040	103	62	0.488409	328	130	0.0641613	MOR	147	108	0.011899	332	124	0.0175538	MOR	321	224	0.000596203	273	80	8.05985e-05	MOR
chr5H2	252985594	A	T	24383.6	LOC123453040	109	68	0.345688	342	139	0.0971973	MOR	153	113	0.00969068	326	117	0.00654045	MOR	312	236	1.07372e-05	293	84	2.12279e-05	MOR
chr5H2	252985605	A	G	26432.6	LOC123453040	109	66	0.464491	343	142	0.130802	MOR	154	120	0.00172068	342	121	0.00368433	MOR	323	246	4.53995e-06	296	82	6.16333e-06	MOR
chr5H2	252986660	C	A	8003.55	LOC123453040	19	7	0.790082	90	32	0.200601	MAT	34	21	0.685979	82	36	0.721676	MOR	65	71	2.92599e-05	63	29	0.875202	MOR
chr5H2	252986683	A	G	12776.5	LOC123453040	29	10	0.663367	134	47	0.0931018	MAT	64	35	0.84501	123	55	0.691681	MOR	117	123	7.66551e-08	97	42	0.659995	MOR
chr5H2	252986684	G	T	12777.5	LOC123453040	29	10	0.663367	134	47	0.0931018	MAT	64	35	0.84501	131	55	0.484202	MOR	117	122	1.08499e-07	101	42	0.520254	MOR
chr5H2	253090179	G	C	5848.55	LOC123453042	19	17	0.272572	153	41	0.000986381	MOR	47	36	0.161336	116	22	3.01431e-05	MOR	59	56	0.00239405	114	29	0.00317873	MOR
chr5H2	253090215	C	G	20952.6	LOC123453042	50	48	0.00990856	450	148	3.23924e-05	MOR	121	105	0.000322553	353	86	2.54009e-09	MOR	230	167	0.00103867	293	99	0.00270976	MOR
chr5H2	253092654	T	C	57005.6	LOC123453042	140	103	0.0178076	893	337	4.44394e-05	MOR	258	169	0.0285724	613	247	0.0142242	MOR	645	416	0.000243244	537	221	0.0472072	MOR
chr5H2	253094370	C	T	16645.6	LOC123453042	44	18	0.757492	153	138	4.62992e-06	HS	99	26	0.0103279	131	89	0.0696382	HS	136	46	0.0531204	93	58	0.358938	HS
chr5H2	253199918	C	A	3470.55	LOC123453044	17	4	0.483776	36	15	0.789661	MAT	22	5	0.313258	30	13	0.86733	MAT	49	18	0.44373	18	8	1	MAT
chr5H2	253202970	G	T	777.55	LOC123453044	3	2	1	7	3	1	MOR	13	15	0.0849264	3	4	0.38916	PAT	7	7	0.390345	4	2	1	NA
chr5H2	253203243	A	G	1043.55	LOC123453044	4	3	0.895829	8	4	1	NA	18	3	0.172438	4	2	1	NA	4	3	0.805814	1	3	0.233342	PAT
chr5H2	253420080	A	G	1438.55	LOC123453045	2	2	0.831383	22	5	0.270953	MOR	11	6	1	10	7	0.762305	PAT	21	6	0.450136	3	6	0.161083	HS
chr5H2	253422951	A	T	2355.55	LOC123453045	5	1	0.882932	25	13	1	HS	12	4	0.791859	33	19	0.80257	HS	20	21	0.0475095	24	10	0.859477	MOR
chr5H2	253423739	A	G	2874.55	LOC123453045	11	7	0.845489	66	30	0.855417	MOR	19	15	0.389355	56	16	0.109224	MOR	30	17	0.856696	23	9	0.751381	MOR
chr5H2	253425644	G	C	1561.55	LOC123453045	4	5	0.375473	25	7	0.327155	MOR	10	3	0.760318	16	13	0.394727	HS	12	10	0.395735	9	9	0.279664	PAT
chr5H2	253499956	A	G	28810.6	LOC123453046	93	95	1.41945e-05	365	222	0.0578465	PAT	151	130	5.82621e-05	332	152	0.561107	MOR	315	284	8.51432e-12	301	108	0.0107652	MOR
chr5H2	253500047	C	T	41701.6	LOC123453046	110	122	2.95381e-08	457	307	0.000341494	PAT	210	170	3.20095e-05	358	231	0.0102595	PAT	479	343	2.7737e-06	296	179	0.11748	PAT
chr5H2	253501163	A	G	34114.6	LOC123453046	53	49	0.0123282	324	196	0.0859838	PAT	119	114	7.46116e-06	256	186	0.000577005	PAT	371	257	0.000314384	218	105	0.897333	MOR
chr5H2	253501243	A	G	17560.6	LOC123453046	32	38	0.00231781	184	99	0.719043	PAT	79	71	0.00251654	174	103	0.323014	PAT	251	181	0.000845009	129	60	0.844954	MOR
chr5H2	253502161	A	G	3695.55	LOC123453046	10	6	0.965178	27	21	0.238453	PAT	19	9	1	45	26	0.768517	HS	34	28	0.120627	19	9	1	MOR
chr5H2	253502744	G	A	30202.6	LOC123453046	38	35	0.0523295	259	172	0.0132922	PAT	119	87	0.0292495	192	163	7.19841e-06	PAT	296	233	1.78484e-06	220	111	1	PAT
chr5H2	253503042	G	A	4576.55	LOC123453046	16	20	0.0336534	70	48	0.191458	PAT	39	22	0.855379	71	22	0.113555	MOR	37	43	0.000725451	52	29	0.797336	PAT
chr5H2	253503053	C	A	6502.55	LOC123453046	15	8	1	45	45	0.00402914	PAT	31	14	0.987412	37	18	1	MAT	34	28	0.120627	33	24	0.312483	PAT
chr5H2	253503054	C	G	6502.55	LOC123453046	15	8	1	45	45	0.00402914	PAT	31	14	0.987412	37	18	1	MAT	34	28	0.120627	33	24	0.312483	PAT
chr5H2	253503077	A	G	3571.55	LOC123453046	11	5	1	26	24	0.0829515	HS	13	9	0.707299	22	10	1	MOR	20	10	1	20	16	0.310334	NA
chr5H2	253747276	G	A	3604.55	LOC123453054	10	5	1	33	13	0.686689	NA	17	15	0.283376	47	14	0.20879	MOR	27	30	0.00866319	27	18	0.534802	PAT
chr5H2	253747279	C	T	3586.55	LOC123453054	10	5	1	35	13	0.60515	NA	17	15	0.283376	50	14	0.140964	MOR	27	30	0.00866319	28	18	0.625636	PAT
chr5H2	253747368	A	C	5341.55	LOC123453054	20	13	0.720238	74	18	0.0165482	MOR	30	29	0.0441814	63	25	0.541445	MOR	94	55	0.531599	40	20	1	NA
chr5H2	253747440	C	T	8195.55	LOC123453054	28	20	0.45873	105	43	0.450772	MOR	40	31	0.191477	70	30	0.691734	MOR	145	81	0.585363	47	23	1	MOR
chr5H2	253747490	T	C	8790.55	LOC123453054	23	19	0.264076	98	53	0.797056	PAT	36	25	0.415532	59	36	0.559026	PAT	135	66	0.996283	60	30	1	NA
chr5H2	253747526	C	G	8577.55	LOC123453054	16	15	0.236245	104	55	0.850132	PAT	41	29	0.332319	63	38	0.574524	PAT	124	82	0.113662	52	33	0.48711	PAT
chr5H2	253747559	C	T	5825.55	LOC123453054	13	12	0.322433	50	30	0.635608	PAT	21	10	1	45	25	0.83591	HS	59	36	0.530901	23	21	0.133492	PAT
chr5H2	253747583	C	T	4329.55	LOC123453054	15	9	0.882932	33	13	0.686689	MOR	11	7	0.807726	35	18	1	PAT	41	28	0.329143	23	19	0.223277	PAT
chr5H2	253749975	C	T	2342.55	LOC123453054	6	5	0.77112	17	11	0.699725	PAT	11	7	0.807726	20	10	1	NA	31	18	0.771416	19	12	0.742248	PAT
chr5H2	253749975	C	T	2342.55	LOC123453054	6	5	0.77112	17	11	0.699725	PAT	11	7	0.807726	20	10	1	NA	31	18	0.771416	19	12	0.742248	PAT
chr5H2	253750299	G	A	7827.55	LOC123453054	22	13	0.91986	86	47	0.782285	PAT	26	18	0.5516	66	37	0.757498	PAT	129	57	0.627754	45	18	0.688215	MAT
chr5H2	253750399	G	T	7049.55	LOC123453054	24	11	1	94	41	0.677507	MAT	32	11	0.547638	70	31	0.756388	MAT	109	51	0.841829	49	19	0.560834	MAT
chr5H2	253750299	G	A	7827.55	LOC123453054	22	13	0.91986	86	47	0.782285	PAT	26	18	0.5516	66	37	0.757498	PAT	129	57	0.627754	45	18	0.688215	MAT
chr5H2	253750399	G	T	7049.55	LOC123453054	24	11	1	94	41	0.677507	MAT	32	11	0.547638	70	31	0.756388	MAT	109	51	0.841829	49	19	0.560834	MAT
chr5H2	253752364	T	C	7395.55	LOC123453054	16	13	0.471016	102	37	0.204285	MOR	40	17	0.847961	104	26	0.00408403	MAT	98	60	0.370215	59	31	0.935191	PAT
chr5H2	253752364	T	C	7395.55	LOC123453054	16	13	0.471016	102	37	0.204285	MOR	40	17	0.847961	104	26	0.00408403	MAT	98	60	0.370215	59	31	0.935191	PAT
chr5H2	253921089	A	G	18552.6	LOC123453059	69	22	0.209703	58	84	2.96945e-09	HS	81	17	0.00280451	53	82	9.83225e-10	HS	209	52	9.3221e-06	49	62	1.02938e-05	HS
chr5H2	253921280	G	A	83440.5	LOC123453059	312	82	7.32963e-07	262	466	4.74833e-62	HS	438	103	2.59462e-12	221	260	2.99608e-19	HS	924	257	2.76392e-17	217	291	1.03978e-26	HS
chr5H2	253921516	C	T	57617.6	LOC123453059	158	34	1.84028e-05	204	255	3.95798e-21	HS	135	29	6.63363e-05	90	136	3.82617e-15	HS	819	211	1.10045e-18	152	224	8.27558e-24	HS
chr5H2	253923175	A	G	99567.5	LOC123453059	357	90	1.48515e-08	287	433	3.65106e-47	HS	389	92	7.65323e-11	250	342	2.18747e-32	HS	1274	329	1.7513e-28	217	332	1.01622e-36	HS
chr5H2	253923259	C	G	90989.5	LOC123453059	230	82	0.0373429	227	335	2.10886e-35	HS	283	72	6.45562e-07	228	308	9.12443e-29	HS	895	217	2.5885e-23	170	221	1.87678e-19	HS
chr5H2	253923264	G	T	87723.5	LOC123453059	218	81	0.0854161	224	324	1.98615e-33	HS	267	70	3.5513e-06	219	299	2.24287e-28	HS	855	213	4.40498e-21	161	211	7.73046e-19	HS
chr5H2	253923538	C	A	9818.52	LOC123453059	43	40	0.0251161	110	0	1.26989e-18	MOR	61	64	0.000247882	179	43	2.6863e-05	MOR	94	120	7.57194e-11	121	32	0.00451691	MOR
chr5H2	253923542	A	G	9607.52	LOC123453059	43	37	0.069617	110	0	1.26989e-18	MOR	58	64	0.00012344	186	41	3.09971e-06	MOR	93	121	2.76593e-11	121	32	0.00451691	MOR
chr5H2	254280938	G	A	2507.55	LOC123399259	3	4	0.464491	32	33	0.0118343	PAT	8	5	0.915051	16	13	0.394727	PAT	24	8	0.502007	15	9	0.821192	HS
chr5H2	254281138	A	G	1447.55	LOC123399259	3	3	0.670951	36	12	0.436302	MOR	5	5	0.529019	12	7	0.909935	PAT	17	2	0.10233	19	11	0.84578	HS
chr5H2	254447596	G	C	7617.55	LOC123453062	27	10	0.744481	115	44	0.272551	MAT	40	14	0.524456	82	53	0.272734	HS	96	51	0.833142	56	31	0.807022	PAT
chr5H2	254447649	C	A	15979.5	LOC123453062	59	22	0.542913	121	67	0.689008	HS	82	26	0.11733	111	67	0.390664	HS	212	99	0.719138	85	55	0.295888	HS
chr5H2	254447699	C	A	35569.6	LOC123453062	104	39	0.310619	230	127	0.530001	HS	117	50	0.582919	187	113	0.222924	HS	488	207	0.103275	146	90	0.260785	HS
chr5H2	254447705	T	C	42005.6	LOC123453062	113	39	0.149116	230	136	0.227965	HS	115	53	0.854129	187	117	0.135011	HS	518	209	0.022482	145	95	0.119182	HS
chr5H2	254447596	G	C	7617.55	LOC123453062	27	10	0.744481	115	44	0.272551	MAT	40	14	0.524456	82	53	0.272734	HS	96	51	0.833142	56	31	0.807022	PAT
chr5H2	254447649	C	A	15979.5	LOC123453062	59	22	0.542913	121	67	0.689008	HS	82	26	0.11733	111	67	0.390664	HS	212	99	0.719138	85	55	0.295888	HS
chr5H2	254447699	C	A	35569.6	LOC123453062	104	39	0.310619	230	127	0.530001	HS	117	50	0.582919	187	113	0.222924	HS	488	207	0.103275	146	90	0.260785	HS
chr5H2	254447705	T	C	42005.6	LOC123453062	113	39	0.149116	230	136	0.227965	HS	115	53	0.854129	187	117	0.135011	HS	518	209	0.022482	145	95	0.119182	HS
chr5H2	254450299	A	G	43106.6	LOC123453062	122	55	0.819038	340	187	0.465575	HS	145	79	0.766247	273	151	0.502004	PAT	746	370	0.982023	220	126	0.404785	HS
chr5H2	254450299	A	G	43106.6	LOC123453062	122	55	0.819038	340	187	0.465575	HS	145	79	0.766247	273	151	0.502004	PAT	746	370	0.982023	220	126	0.404785	HS
chr5H2	254450591	T	C	27497.6	LOC123453062	69	35	1	273	171	0.0591986	PAT	73	27	0.389355	208	109	0.847527	HS	325	156	0.810949	155	89	0.495643	HS
chr5H2	254450591	T	C	27497.6	LOC123453062	69	35	1	273	171	0.0591986	PAT	73	27	0.389355	208	109	0.847527	HS	325	156	0.810949	155	89	0.495643	HS
chr5H2	254451457	T	G	51836.6	LOC123453062	184	90	1	406	238	0.120283	HS	185	81	0.544604	333	168	0.995664	HS	858	353	0.00580238	244	130	0.754285	HS
chr5H2	254451522	A	G	53849.6	LOC123453062	229	96	0.357199	383	248	0.00609581	HS	210	88	0.350785	356	178	1	NA	864	405	0.439647	232	126	0.654864	HS
chr5H2	254451719	A	G	55128.6	LOC123453062	209	104	1	428	275	0.00481924	HS	197	83	0.391191	344	215	0.0351066	HS	877	414	0.491348	310	161	0.841293	HS
chr5H2	254451897	A	G	33773.6	LOC123453062	123	60	1	310	191	0.0645053	HS	138	86	0.263197	265	117	0.44591	MOR	513	276	0.471639	185	110	0.301931	PAT
chr5H2	254451457	T	G	51836.6	LOC123453062	184	90	1	406	238	0.120283	HS	185	81	0.544604	333	168	0.995664	HS	858	353	0.00580238	244	130	0.754285	HS
chr5H2	254451522	A	G	53849.6	LOC123453062	229	96	0.357199	383	248	0.00609581	HS	210	88	0.350785	356	178	1	NA	864	405	0.439647	232	126	0.654864	HS
chr5H2	254451719	A	G	55128.6	LOC123453062	209	104	1	428	275	0.00481924	HS	197	83	0.391191	344	215	0.0351066	HS	877	414	0.491348	310	161	0.841293	HS
chr5H2	254451897	A	G	33773.6	LOC123453062	123	60	1	310	191	0.0645053	HS	138	86	0.263197	265	117	0.44591	MOR	513	276	0.471639	185	110	0.301931	PAT
chr5H2	254475836	G	A	1256.89	LOC123453063	8	0	0.1734	21	7	0.587025	MAT	10	19	0.00265302	14	7	1	NA	12	23	0.000397729	14	6	1	MOR
chr5H2	254476096	C	T	1927.55	LOC123453063	5	6	0.416356	39	14	0.46788	MOR	22	16	0.512233	23	15	0.661848	PAT	15	24	0.00163713	23	5	0.228083	MOR
chr5H2	254476427	A	G	1922.55	LOC123453063	11	3	0.672731	43	13	0.226373	MAT	13	18	0.0251719	39	6	0.0132307	MOR	32	36	0.00361864	29	5	0.0765621	MOR
chr5H2	254480816	G	T	2663.55	LOC123453063	4	8	0.0956687	70	18	0.0265192	MOR	18	21	0.0360101	48	23	1	MOR	22	42	8.51901e-07	31	20	0.565606	PAT
chr5H2	254480985	C	T	2482.55	LOC123453063	6	8	0.232858	49	14	0.134557	MOR	16	16	0.15538	28	14	1	NA	31	34	0.00666932	32	11	0.522085	MOR
chr5H2	254481010	G	C	2332.55	LOC123453063	8	5	0.948512	37	15	0.70849	MOR	16	16	0.15538	29	13	0.954373	MOR	29	39	0.000206641	28	9	0.482455	MOR
chr5H2	254481027	A	G	2342.55	LOC123453063	8	5	0.948512	35	16	0.955294	MOR	16	18	0.0605514	32	16	1	NA	29	44	1.24457e-05	29	9	0.405188	MOR
chr5H2	254481107	G	A	2411.55	LOC123453063	11	5	1	59	9	0.00104458	MAT	14	14	0.179608	44	17	0.591988	MOR	31	35	0.00329006	39	14	0.498874	MOR
chr5H2	254598716	T	A	2811.55	LOC123453070	4	4	0.708256	57	15	0.0612146	MOR	13	10	0.591719	27	16	0.779494	PAT	22	18	0.232797	30	9	0.40689	MOR
chr5H2	254599234	A	G	10390.5	LOC123453070	40	5	0.00747932	144	74	0.958158	HS	45	18	0.712628	95	40	0.58693	MAT	122	68	0.631367	75	44	0.627298	PAT
chr5H2	254599234	A	G	10390.5	LOC123453070	40	5	0.00747932	144	74	0.958158	HS	45	18	0.712628	95	40	0.58693	MAT	122	68	0.631367	75	44	0.627298	PAT
chr5H2	254604499	A	G	3017.76	LOC123453070	3	1	1	60	24	0.578926	MAT	6	18	0.000229711	37	12	0.381926	MOR	37	17	0.952745	26	10	0.76459	MAT
chr5H2	254604499	A	G	3017.76	LOC123453070	3	1	1	60	24	0.578926	MAT	6	18	0.000229711	37	12	0.381926	MOR	37	17	0.952745	26	10	0.76459	MAT
chr5H2	254604647	A	G	4590.55	LOC123453070	15	10	0.77334	61	31	1	PAT	19	16	0.312101	38	20	0.967714	PAT	56	32	0.70492	36	20	0.902529	PAT
chr5H2	254604647	A	G	4590.55	LOC123453070	15	10	0.77334	61	31	1	PAT	19	16	0.312101	38	20	0.967714	PAT	56	32	0.70492	36	20	0.902529	PAT
chr5H2	254605041	A	C	6454.55	LOC123453070	14	11	0.543383	67	46	0.211196	PAT	20	14	0.578715	60	39	0.351834	PAT	71	34	0.976868	37	34	0.0374002	HS
chr5H2	254605041	A	C	6454.55	LOC123453070	14	11	0.543383	67	46	0.211196	PAT	20	14	0.578715	60	39	0.351834	PAT	71	34	0.976868	37	34	0.0374002	HS
chr5H2	254607736	A	T	2873.55	LOC123453071	13	19	0.0205307	45	10	0.054027	MOR	24	21	0.197451	41	16	0.655054	MOR	39	64	1.79002e-08	33	11	0.447059	MOR
chr5H2	254611932	G	A	13778.5	LOC123453071	81	48	0.613388	91	29	0.0795505	MOR	156	100	0.14587	82	38	0.884459	MOR	119	109	2.78048e-05	179	71	0.228083	MOR
chr5H2	254614016	G	A	13347.5	LOC123453071	45	33	0.249928	122	47	0.258385	MOR	77	64	0.0132016	120	41	0.0903261	MOR	196	106	0.67941	122	42	0.100935	MOR
chr5H2	254614416	C	T	27692.6	LOC123453071	59	56	0.00455641	277	121	0.364165	MOR	172	129	0.00304482	275	77	1.89975e-05	MOR	432	301	5.71215e-05	200	74	0.0810342	MOR
chr5H2	254620189	T	G	15731.5	LOC123453071	98	62	0.349213	105	33	0.0490693	MOR	199	157	0.000155815	89	20	0.00292016	MOR	99	89	0.000287376	217	78	0.0369003	MOR
chr5H2	254621026	T	C	28894.6	LOC123453071	123	92	0.0196669	381	120	3.32746e-05	MOR	234	199	5.03285e-07	333	122	0.0114455	MOR	420	353	9.65839e-12	283	83	6.87634e-05	MOR
chr5H2	254622430	C	T	425.03	LOC123453072	3	28	1.04189e-09	83	0	6.47836e-14	MOR	10	34	3.07004e-08	46	0	9.77769e-08	MOR	10	113	6.95045e-41	37	0	3.76477e-06	MOR
chr5H2	254622454	G	A	644.03	LOC123453072	3	27	2.74894e-09	83	0	6.47836e-14	MOR	13	31	7.52152e-06	46	0	9.77769e-08	MOR	12	114	1.3149e-39	37	0	3.76477e-06	MOR
chr5H2	254622579	T	C	1052.96	LOC123453072	0	27	2.73765e-12	142	9	9.21828e-15	MOR	11	21	0.00125122	140	21	5.95445e-08	MOR	12	111	2.55541e-38	81	8	9.50828e-07	MOR
chr5H2	254624421	A	T	37.83	LOC123453072	2	12	0.000661237	53	0	7.65356e-09	MOR	0	20	3.21214e-09	42	0	4.40338e-07	MOR	0	44	1.19972e-20	38	0	2.2641e-06	MOR
chr5H2	254637323	G	A	1054.55	LOC123453075	2	1	1	16	13	0.380696	NA	4	9	0.0483427	10	8	0.498203	PAT	6	8	0.164327	6	9	0.125676	PAT
chr5H2	254637352	T	C	1011.55	LOC123453075	2	2	0.831383	15	9	0.798161	PAT	2	5	0.125629	14	9	0.801759	PAT	5	6	0.321336	4	9	0.0438703	PAT
chr5H2	254666996	A	G	1261.56	LOC123399265	4	5	0.375473	11	14	0.0516057	PAT	2	3	0.555398	9	13	0.0566302	PAT	6	1	0.584055	2	5	0.115824	HS
chr5H2	254730159	T	G	1867.55	LOC123453077	10	5	1	29	16	0.861245	NA	13	4	0.66528	20	12	0.837813	HS	22	7	0.477365	23	6	0.324998	MAT
chr5H2	254730159	T	G	1867.55	LOC123453077	10	5	1	29	16	0.861245	NA	13	4	0.66528	20	12	0.837813	HS	22	7	0.477365	23	6	0.324998	MAT
chr5H2	254904874	A	G	1951.55	LOC123453081	7	6	0.642313	42	20	1	MOR	15	8	1	33	14	0.793458	MOR	20	16	0.273976	19	6	0.590683	MOR
chr5H2	254904934	C	T	7402.55	LOC123453081	17	15	0.310619	151	42	0.00213973	MOR	30	34	0.0060003	100	55	0.764184	PAT	95	56	0.48842	98	46	0.912398	MOR
chr5H2	254906056	C	A	7494.55	LOC123453081	18	19	0.0867666	118	55	0.814149	MOR	26	32	0.00351907	92	43	0.894845	MOR	88	53	0.425163	86	33	0.373781	MOR
chr5H2	254909440	A	G	5434.55	LOC123453081	7	6	0.642313	65	35	0.859076	PAT	33	19	0.836212	58	15	0.0651396	MOR	51	37	0.171644	59	40	0.274908	PAT
chr5H2	254910154	C	T	12079.5	LOC123453081	41	31	0.262897	194	110	0.456561	PAT	67	52	0.0638287	116	70	0.366914	PAT	128	67	0.860034	117	49	0.512447	MOR
chr5H2	254910706	C	A	1049.55	LOC123453080	2	3	0.60018	14	6	1	MOR	8	6	0.766247	18	7	0.815106	MOR	11	7	0.748336	7	4	1	PAT
chr5H2	254910885	A	G	3035.55	LOC123453080	11	5	1	29	26	0.0771642	HS	11	3	0.626733	21	17	0.304783	HS	34	18	0.951009	22	12	0.957659	PAT
chr5H2	254911237	A	G	2452.55	LOC123453080	11	5	1	48	21	0.823716	MAT	9	14	0.0279343	31	8	0.242879	MOR	31	18	0.771416	27	10	0.674733	MOR
chr5H2	254911514	G	A	1932.55	LOC123453080	4	6	0.249883	36	19	0.958467	PAT	11	6	1	38	5	0.00661216	MOR	26	19	0.33571	21	11	1	PAT
chr5H2	254912600	G	C	1904.92	LOC123453080	12	0	0.0493404	23	13	0.842108	HS	4	2	1	10	10	0.283046	NA	19	13	0.599739	13	7	1	PAT
chr5H2	254912961	T	C	1426.54	LOC123453080	2	2	0.831383	6	7	0.258385	PAT	1	6	0.0264529	12	11	0.325417	PAT	16	4	0.377359	10	3	0.737671	MAT
chr5H2	254913119	G	T	687.54	LOC123453080	2	5	0.142929	5	2	1	MOR	3	7	0.0642217	11	4	0.894899	MOR	8	6	0.704297	7	3	1	MOR
chr5H2	255064713	G	T	4372.55	LOC123453084	16	5	0.744481	35	25	0.300815	HS	31	9	0.355617	37	25	0.448899	HS	42	12	0.202989	28	23	0.218276	HS
chr5H2	255067808	T	G	4955.55	LOC123453084	19	4	0.297396	17	26	0.00117874	HS	30	5	0.0611066	24	21	0.172373	HS	50	15	0.167929	16	27	0.000644441	HS
chr5H2	255083183	G	A	11194	LOC123453085	117	49	0.585717	60	0	3.44484e-10	MAT	48	32	0.430157	48	0	3.75909e-08	MOR	231	186	9.69404e-06	37	0	3.76477e-06	MOR
chr5H2	255083272	G	C	13358	LOC123453085	124	58	0.897339	60	0	3.44484e-10	MAT	51	42	0.0659093	48	0	3.75909e-08	MOR	284	211	7.27144e-05	37	0	3.76477e-06	MOR
chr5H2	255083362	G	C	13265	LOC123453085	96	54	0.744481	60	0	3.44484e-10	MOR	51	51	0.00346184	48	0	3.75909e-08	MOR	307	220	0.000225833	37	0	3.76477e-06	MOR
chr5H2	255083593	T	C	5994.03	LOC123453085	46	32	0.344409	18	0	0.00306359	MOR	28	27	0.0520203	26	0	0.000171663	MOR	114	165	1.46587e-17	12	0	0.0374582	MOR
chr5H2	255228306	T	A	3626.55	LOC123453090	9	4	1	16	12	0.473662	HS	17	2	0.131754	15	11	0.580615	HS	37	5	0.00814865	14	5	0.792162	MAT
chr5H2	255228310	T	C	3701.55	LOC123453090	8	4	1	15	10	0.679726	NA	18	2	0.0920791	17	11	0.712681	HS	38	6	0.016142	16	5	0.674733	MAT
chr5H2	255228325	A	G	3350.58	LOC123453090	8	2	0.764895	23	11	1	MAT	16	2	0.129706	25	12	1	MAT	36	15	0.776681	23	6	0.324998	MAT
chr5H2	255228327	C	T	3422.55	LOC123453090	8	2	0.764895	24	10	0.836434	MAT	16	4	0.440032	25	13	1	HS	36	15	0.776681	21	6	0.49351	MAT
chr5H2	255228329	C	T	3634.55	LOC123453090	10	2	0.619236	23	10	0.935046	MAT	15	3	0.396179	25	13	1	HS	36	15	0.776681	20	6	0.491846	MAT
chr5H2	255230462	T	C	7590.55	LOC123453090	26	7	0.414425	61	71	1.00008e-05	HS	30	20	0.582919	43	24	0.830995	PAT	79	25	0.101933	26	30	0.00993535	HS
chr5H2	255337991	T	C	9287.55	LOC123399274	17	7	0.9945	64	43	0.270657	HS	76	31	0.573683	75	38	1	HS	67	45	0.234477	55	16	0.142944	MOR
chr5H2	255337999	C	T	9468.55	LOC123399274	15	7	1	64	41	0.355461	HS	80	34	0.698465	79	35	0.772958	MAT	71	45	0.369938	58	19	0.24296	MOR
chr5H2	255338107	G	A	33515.6	LOC123399274	109	40	0.260213	260	164	0.0528035	HS	280	148	0.795406	294	176	0.141861	PAT	291	131	0.472518	205	127	0.150114	HS
chr5H2	255338633	G	A	50524.6	LOC123399274	174	115	0.0786602	489	274	0.247818	PAT	418	243	0.164345	527	229	0.165323	MOR	518	239	0.461055	329	190	0.237844	HS
chr5H2	255338689	G	A	46446.6	LOC123399274	183	119	0.0998812	518	255	0.931094	MOR	453	277	0.0347671	557	243	0.168631	MOR	549	259	0.601803	357	194	0.555787	HS
chr5H2	255339430	C	G	64379.6	LOC123399274	208	155	0.00165318	636	296	0.470556	MOR	504	294	0.111355	634	284	0.253746	MOR	595	289	0.807412	416	183	0.298	MAT
chr5H2	255339519	G	C	73354.5	LOC123399274	214	145	0.0251527	588	311	0.59761	PAT	561	321	0.153969	610	359	0.0440419	PAT	659	315	0.658603	437	222	0.967405	HS
chr5H2	255339790	C	T	67484.5	LOC123399274	228	107	0.831383	651	339	0.696099	HS	572	307	0.529019	628	318	0.948835	PAT	568	299	0.615887	476	212	0.322639	MOR
chr5H2	255339946	C	T	52833.6	LOC123399274	187	127	0.0379437	670	308	0.379704	MOR	446	238	0.633462	673	294	0.128886	MOR	510	267	0.680265	461	163	0.000583084	MOR
chr5H2	255627988	T	C	3055.55	LOC123453099	4	4	0.708256	71	41	0.641896	PAT	26	18	0.5516	68	16	0.0170083	MOR	26	13	1	40	6	0.0102946	NA
chr5H2	255628036	T	C	3984.55	LOC123453099	4	6	0.249883	104	40	0.315711	MOR	42	17	0.701956	93	25	0.0150289	MAT	27	14	1	52	12	0.0379465	MOR
chr5H2	255628372	C	T	4674.55	LOC123453099	5	8	0.130463	128	30	0.000404735	MOR	42	24	0.793092	101	21	0.000492521	MOR	43	16	0.483009	48	11	0.054828	MAT
chr5H2	255628450	A	G	4581.55	LOC123453099	5	7	0.290984	141	21	3.66988e-08	MOR	60	24	0.633991	90	32	0.209389	MAT	38	16	0.784651	64	17	0.0549095	MAT
chr5H2	255628695	C	T	2494.55	LOC123453099	8	6	0.812373	69	10	0.000177991	MOR	22	17	0.352131	64	17	0.0504475	MOR	23	12	1	32	12	0.619241	MOR
chr5H2	255629046	C	G	4737.55	LOC123453099	6	5	0.77112	99	26	0.00790332	MOR	42	39	0.0249259	98	34	0.146144	MOR	43	21	1	47	7	0.00525535	MAT
chr5H2	255629371	G	C	5067.55	LOC123453099	11	7	0.845489	133	33	0.000802182	MOR	61	40	0.391191	106	26	0.00324193	MOR	55	30	0.836001	96	17	8.90738e-05	MOR
chr5H2	255629464	C	T	4608.55	LOC123453099	9	5	1	125	41	0.0536201	MOR	40	33	0.102559	127	32	0.00122634	MOR	40	33	0.0778186	69	23	0.212132	MOR
chr5H2	255631174	T	G	6218.55	LOC123453099	11	2	0.479922	138	31	9.36199e-05	MAT	41	38	0.0307193	151	39	0.000530279	MOR	43	24	0.809722	68	19	0.0658221	MOR
chr5H2	255631188	T	C	5848.55	LOC123453099	9	2	0.616672	120	32	0.00376934	MAT	38	37	0.0185095	140	38	0.00242542	MOR	40	22	0.879788	64	15	0.0209099	MOR
chr5H2	255631225	G	A	36.83	LOC123453099	0	15	9.02245e-07	96	8	7.87813e-09	MOR	0	66	1.17707e-30	66	0	5.4685e-11	MOR	0	43	3.53368e-20	70	0	1.42964e-11	MOR
chr5H2	255671796	T	G	6769.55	LOC123453100	29	5	0.0978391	53	33	0.520428	HS	30	7	0.19622	41	28	0.353406	HS	72	21	0.0639897	39	23	0.759639	HS
chr5H2	255671863	A	G	10506.5	LOC123453100	47	8	0.01317	67	60	0.00459137	HS	69	17	0.0305354	63	56	0.00862535	HS	116	27	0.000647492	54	43	0.0682838	HS
chr5H2	255673058	A	T	10694.5	LOC123453100	37	8	0.096187	54	46	0.0297207	HS	66	17	0.0483427	64	62	0.0012704	HS	113	49	0.599824	67	40	0.602836	HS
chr5H2	255673186	C	G	13593.5	LOC123453100	36	8	0.123267	43	43	0.00625991	HS	65	17	0.0483427	56	54	0.00306168	HS	111	46	0.454046	52	37	0.239935	HS
chr5H2	255673195	T	C	13081.5	LOC123453100	36	8	0.123267	48	39	0.0732308	HS	58	17	0.136777	57	54	0.00334841	HS	113	47	0.459296	56	36	0.449432	HS
chr5H2	255673219	G	T	10574.5	LOC123453100	36	7	0.0824207	42	38	0.0256744	HS	54	19	0.404384	47	63	2.87581e-06	HS	108	44	0.401858	46	34	0.210048	HS
chr5H2	255673245	T	C	9774.55	LOC123453100	29	6	0.149127	41	39	0.0136041	HS	61	20	0.272311	43	57	1.17525e-05	HS	98	33	0.108355	46	38	0.0765621	HS
chr5H2	255673953	G	A	6552.55	LOC123453100	20	3	0.142929	67	24	0.312828	MAT	29	12	0.808657	24	34	0.000555255	HS	71	26	0.320264	25	20	0.242468	HS
chr5H2	255675715	C	G	8141.55	LOC123453100	27	12	1	30	43	4.61544e-05	HS	51	12	0.0537193	57	35	0.551504	HS	88	30	0.153308	29	23	0.22582	HS
chr5H2	255675737	G	A	9110.55	LOC123453100	31	13	0.855693	36	48	4.15117e-05	HS	53	12	0.0417872	60	41	0.264573	HS	110	28	0.00347631	35	26	0.272474	HS
chr5H2	255804956	C	A	2475.55	LOC123453101	6	8	0.232858	37	13	0.452261	MOR	9	16	0.00973722	35	17	1	MOR	33	19	0.779122	18	8	1	MOR
chr5H2	255805054	C	A	3840.55	LOC123453101	15	8	1	56	22	0.562103	MOR	22	14	0.694851	50	18	0.412006	MOR	55	37	0.304284	35	11	0.378105	MOR
chr5H2	255805373	G	A	5907.55	LOC123453101	12	12	0.238088	51	26	1	PAT	21	6	0.518136	35	26	0.259014	HS	61	33	0.845381	29	12	0.785999	MOR
chr5H2	255805608	A	G	2935.55	LOC123453101	11	5	1	38	21	0.883076	HS	17	9	1	36	13	0.539286	MOR	35	25	0.289984	25	12	1	MOR
chr5H2	255805655	A	G	3319.55	LOC123453101	7	3	1	33	22	0.473662	HS	23	11	1	30	18	0.707551	HS	34	22	0.542265	20	12	0.850675	PAT
chr5H2	255804956	C	A	2475.55	LOC123453101	6	8	0.232858	37	13	0.452261	MOR	9	16	0.00973722	35	17	1	MOR	33	19	0.779122	18	8	1	MOR
chr5H2	255805054	C	A	3840.55	LOC123453101	15	8	1	56	22	0.562103	MOR	22	14	0.694851	50	18	0.412006	MOR	55	37	0.304284	35	11	0.378105	MOR
chr5H2	255805373	G	A	5907.55	LOC123453101	12	12	0.238088	51	26	1	PAT	21	6	0.518136	35	26	0.259014	HS	61	33	0.845381	29	12	0.785999	MOR
chr5H2	255805608	A	G	2935.55	LOC123453101	11	5	1	38	21	0.883076	HS	17	9	1	36	13	0.539286	MOR	35	25	0.289984	25	12	1	MOR
chr5H2	255805655	A	G	3319.55	LOC123453101	7	3	1	33	22	0.473662	HS	23	11	1	30	18	0.707551	HS	34	22	0.542265	20	12	0.850675	PAT
chr5H2	255804956	C	A	2475.55	LOC123453101	6	8	0.232858	37	13	0.452261	MOR	9	16	0.00973722	35	17	1	MOR	33	19	0.779122	18	8	1	MOR
chr5H2	255805054	C	A	3840.55	LOC123453101	15	8	1	56	22	0.562103	MOR	22	14	0.694851	50	18	0.412006	MOR	55	37	0.304284	35	11	0.378105	MOR
chr5H2	255805373	G	A	5907.55	LOC123453101	12	12	0.238088	51	26	1	PAT	21	6	0.518136	35	26	0.259014	HS	61	33	0.845381	29	12	0.785999	MOR
chr5H2	255805608	A	G	2935.55	LOC123453101	11	5	1	38	21	0.883076	HS	17	9	1	36	13	0.539286	MOR	35	25	0.289984	25	12	1	MOR
chr5H2	255805655	A	G	3319.55	LOC123453101	7	3	1	33	22	0.473662	HS	23	11	1	30	18	0.707551	HS	34	22	0.542265	20	12	0.850675	PAT
chr5H2	255807486	G	A	1325.57	LOC123453101	4	2	1	20	8	0.816214	NA	6	1	0.64997	9	10	0.186326	HS	6	9	0.106181	3	5	0.258549	PAT
chr5H2	255807486	G	A	1325.57	LOC123453101	4	2	1	20	8	0.816214	NA	6	1	0.64997	9	10	0.186326	HS	6	9	0.106181	3	5	0.258549	PAT
chr5H2	255807486	G	A	1325.57	LOC123453101	4	2	1	20	8	0.816214	NA	6	1	0.64997	9	10	0.186326	HS	6	9	0.106181	3	5	0.258549	PAT
chr5H2	255810110	C	T	3532.55	LOC123453102	8	7	0.533424	39	26	0.446661	PAT	18	5	0.48248	39	21	0.894899	HS	27	6	0.134813	22	24	0.0368686	HS
chr5H2	255810110	C	T	3532.55	LOC123453102	8	7	0.533424	39	26	0.446661	PAT	18	5	0.48248	39	21	0.894899	HS	27	6	0.134813	22	24	0.0368686	HS
chr5H2	255811597	C	A	2101.55	LOC123453102	12	4	0.831383	43	6	0.00436974	MAT	15	8	1	41	17	0.739093	MOR	20	21	0.0475095	29	11	0.688215	MOR
chr5H2	255811681	T	A	3218.55	LOC123453102	17	5	0.631487	70	21	0.102125	MAT	22	10	1	49	20	0.689678	MAT	39	28	0.264355	31	9	0.337043	MOR
chr5H2	255811732	A	G	3548.55	LOC123453102	10	5	1	64	30	0.915771	NA	29	9	0.425832	54	20	0.435798	MAT	43	30	0.289159	23	10	0.956406	MOR
chr5H2	255812073	C	T	6040.55	LOC123453102	27	10	0.744481	37	14	0.617706	MAT	57	29	1	57	23	0.584779	MOR	62	35	0.720607	59	27	0.870873	MOR
chr5H2	255812073	C	T	6040.55	LOC123453102	27	10	0.744481	37	14	0.617706	MAT	57	29	1	57	23	0.584779	MOR	62	35	0.720607	59	27	0.870873	MOR
chr5H2	255812073	C	T	6040.55	LOC123453102	27	10	0.744481	37	14	0.617706	MAT	57	29	1	57	23	0.584779	MOR	62	35	0.720607	59	27	0.870873	MOR
chr5H2	255812456	A	C	2638.55	LOC123453102	4	1	1	29	14	1	MAT	17	12	0.644189	21	9	0.937221	MOR	29	9	0.364187	22	7	0.520778	MAT
chr5H2	255812600	G	A	3795.55	LOC123453102	17	8	1	46	20	0.81872	MAT	28	14	1	51	23	0.843162	NA	38	27	0.309187	29	15	1	PAT
chr5H2	255812640	T	C	3410.55	LOC123453102	19	4	0.297396	42	17	0.650653	MAT	28	14	1	46	16	0.384154	NA	34	22	0.542265	32	13	0.794776	MOR
chr5H2	255812456	A	C	2638.55	LOC123453102	4	1	1	29	14	1	MAT	17	12	0.644189	21	9	0.937221	MOR	29	9	0.364187	22	7	0.520778	MAT
chr5H2	255812600	G	A	3795.55	LOC123453102	17	8	1	46	20	0.81872	MAT	28	14	1	51	23	0.843162	NA	38	27	0.309187	29	15	1	PAT
chr5H2	255812640	T	C	3410.55	LOC123453102	19	4	0.297396	42	17	0.650653	MAT	28	14	1	46	16	0.384154	NA	34	22	0.542265	32	13	0.794776	MOR
chr5H2	255812456	A	C	2638.55	LOC123453102	4	1	1	29	14	1	MAT	17	12	0.644189	21	9	0.937221	MOR	29	9	0.364187	22	7	0.520778	MAT
chr5H2	255812600	G	A	3795.55	LOC123453102	17	8	1	46	20	0.81872	MAT	28	14	1	51	23	0.843162	NA	38	27	0.309187	29	15	1	PAT
chr5H2	255812640	T	C	3410.55	LOC123453102	19	4	0.297396	42	17	0.650653	MAT	28	14	1	46	16	0.384154	NA	34	22	0.542265	32	13	0.794776	MOR
chr5H2	255821223	T	C	2097.55	LOC123453104	4	3	0.895829	57	10	0.00378346	MOR	8	11	0.0878114	33	15	0.960487	MOR	29	32	0.00755391	38	14	0.568901	MOR
chr5H2	255823005	T	C	5590.55	LOC123453104	9	10	0.240113	115	47	0.431353	MOR	43	17	0.702136	76	24	0.12817	MAT	70	64	0.00217263	71	24	0.221038	MOR
chr5H2	255937979	C	A	12069.5	LOC123453108	37	64	1.43384e-08	249	85	0.00703093	MOR	62	58	0.00336801	215	69	0.00404664	MOR	159	129	0.000234737	155	63	0.32728	MOR
chr5H2	255937979	C	A	12069.5	LOC123453108	37	64	1.43384e-08	249	85	0.00703093	MOR	62	58	0.00336801	215	69	0.00404664	MOR	159	129	0.000234737	155	63	0.32728	MOR
chr5H2	255937979	C	A	12069.5	LOC123453108	37	64	1.43384e-08	249	85	0.00703093	MOR	62	58	0.00336801	215	69	0.00404664	MOR	159	129	0.000234737	155	63	0.32728	MOR
chr5H2	255941319	C	T	4503.55	LOC123453108	15	17	0.0862391	93	27	0.0324421	MOR	31	16	1	81	22	0.0272368	MOR	54	50	0.00719656	76	14	0.000988158	MOR
chr5H2	255941388	G	C	26624.6	LOC123453108	45	81	3.12163e-11	389	156	0.0526873	MOR	108	102	4.75825e-05	353	104	5.46306e-06	MOR	239	239	5.24486e-13	294	92	0.00034032	MOR
chr5H2	255941392	T	C	26858.6	LOC123453108	46	83	1.49415e-11	398	158	0.0366814	MOR	110	104	3.05605e-05	362	105	2.65622e-06	MOR	243	244	2.07691e-13	302	92	0.000108956	MOR
chr5H2	255941424	A	G	23624.6	LOC123453108	64	93	6.95857e-10	486	201	0.0593013	MOR	143	122	0.000136078	425	122	1.69731e-07	MOR	266	298	2.20259e-20	325	103	0.000223425	MOR
chr5H2	255941388	G	C	26624.6	LOC123453108	45	81	3.12163e-11	389	156	0.0526873	MOR	108	102	4.75825e-05	353	104	5.46306e-06	MOR	239	239	5.24486e-13	294	92	0.00034032	MOR
chr5H2	255941392	T	C	26858.6	LOC123453108	46	83	1.49415e-11	398	158	0.0366814	MOR	110	104	3.05605e-05	362	105	2.65622e-06	MOR	243	244	2.07691e-13	302	92	0.000108956	MOR
chr5H2	255941424	A	G	23624.6	LOC123453108	64	93	6.95857e-10	486	201	0.0593013	MOR	143	122	0.000136078	425	122	1.69731e-07	MOR	266	298	2.20259e-20	325	103	0.000223425	MOR
chr5H2	255941424	A	G	23624.6	LOC123453108	64	93	6.95857e-10	486	201	0.0593013	MOR	143	122	0.000136078	425	122	1.69731e-07	MOR	266	298	2.20259e-20	325	103	0.000223425	MOR
chr5H2	255941578	C	T	21418.6	LOC123453108	48	65	2.41217e-06	367	126	0.000945184	MOR	111	88	0.00704159	317	73	1.71471e-09	MOR	197	224	6.65469e-16	255	67	6.26728e-06	MOR
chr5H2	255941581	C	T	21172.6	LOC123453108	48	65	2.41217e-06	359	126	0.00199512	MOR	108	88	0.00404363	308	73	1.11124e-08	MOR	193	223	2.71011e-16	259	65	1.47193e-06	MOR
chr5H2	255941596	C	T	12496.5	LOC123453108	39	59	8.85116e-07	360	102	9.82384e-07	MOR	87	101	9.81176e-08	296	61	1.09042e-10	MOR	173	205	8.22003e-16	246	50	3.46089e-09	MOR
chr5H2	255941650	T	C	7055.55	LOC123453108	26	35	0.00133817	334	64	1.63924e-13	MOR	56	84	1.40207e-09	279	46	6.95026e-14	MOR	98	183	2.52613e-26	234	33	8.92171e-14	MOR
chr5H2	255941578	C	T	21418.6	LOC123453108	48	65	2.41217e-06	367	126	0.000945184	MOR	111	88	0.00704159	317	73	1.71471e-09	MOR	197	224	6.65469e-16	255	67	6.26728e-06	MOR
chr5H2	255941581	C	T	21172.6	LOC123453108	48	65	2.41217e-06	359	126	0.00199512	MOR	108	88	0.00404363	308	73	1.11124e-08	MOR	193	223	2.71011e-16	259	65	1.47193e-06	MOR
chr5H2	255941596	C	T	12496.5	LOC123453108	39	59	8.85116e-07	360	102	9.82384e-07	MOR	87	101	9.81176e-08	296	61	1.09042e-10	MOR	173	205	8.22003e-16	246	50	3.46089e-09	MOR
chr5H2	255941650	T	C	7055.55	LOC123453108	26	35	0.00133817	334	64	1.63924e-13	MOR	56	84	1.40207e-09	279	46	6.95026e-14	MOR	98	183	2.52613e-26	234	33	8.92171e-14	MOR
chr5H2	255941578	C	T	21418.6	LOC123453108	48	65	2.41217e-06	367	126	0.000945184	MOR	111	88	0.00704159	317	73	1.71471e-09	MOR	197	224	6.65469e-16	255	67	6.26728e-06	MOR
chr5H2	255941581	C	T	21172.6	LOC123453108	48	65	2.41217e-06	359	126	0.00199512	MOR	108	88	0.00404363	308	73	1.11124e-08	MOR	193	223	2.71011e-16	259	65	1.47193e-06	MOR
chr5H2	255941596	C	T	12496.5	LOC123453108	39	59	8.85116e-07	360	102	9.82384e-07	MOR	87	101	9.81176e-08	296	61	1.09042e-10	MOR	173	205	8.22003e-16	246	50	3.46089e-09	MOR
chr5H2	255941650	T	C	7055.55	LOC123453108	26	35	0.00133817	334	64	1.63924e-13	MOR	56	84	1.40207e-09	279	46	6.95026e-14	MOR	98	183	2.52613e-26	234	33	8.92171e-14	MOR
chr5H2	255943053	G	A	9685.55	LOC123399281	40	45	0.0014976	390	53	8.46754e-24	MOR	56	91	2.46481e-11	287	42	2.55847e-16	MOR	119	177	1.57006e-19	238	29	5.64843e-16	MOR
chr5H2	255943069	C	A	16114.5	LOC123399281	61	59	0.00298268	525	72	1.28581e-31	MOR	80	116	2.22502e-12	357	61	9.20642e-17	MOR	172	214	8.43133e-18	287	51	6.89477e-13	MOR
chr5H2	255943070	C	T	16723.6	LOC123399281	64	59	0.00496864	529	78	1.80337e-29	MOR	80	117	1.37138e-12	364	65	3.97657e-16	MOR	176	215	2.36327e-17	300	49	7.07663e-15	MOR
chr5H2	255943077	T	C	17879.6	LOC123399281	70	60	0.0149692	546	85	1.07889e-28	MOR	83	122	4.08329e-13	374	70	1.44907e-15	MOR	188	232	4.9885e-19	307	53	3.27839e-14	MOR
chr5H2	255943078	C	T	17928.6	LOC123399281	70	59	0.0191248	548	85	7.57211e-29	MOR	83	122	4.08329e-13	373	72	8.56053e-15	MOR	187	231	4.46236e-19	318	53	2.20427e-15	MOR
chr5H2	255943099	T	G	23368.6	LOC123399281	97	67	0.146406	601	126	1.10916e-20	MOR	141	130	6.36695e-06	408	110	1.41056e-08	MOR	295	265	6.64415e-11	330	85	8.27012e-08	MOR
chr5H2	255943135	G	T	31575.6	LOC123399281	119	73	0.375473	613	201	6.71104e-07	MOR	202	138	0.0223981	414	141	0.000293407	MOR	421	260	0.0220332	348	133	0.0267271	MOR
chr5H2	255943179	C	T	55855.6	LOC123399281	134	63	0.907878	658	260	0.00453147	MAT	223	160	0.00314277	498	178	0.000425026	MOR	512	277	0.431845	386	177	0.537956	MOR
chr5H2	255943181	A	G	56276.6	LOC123399281	134	63	0.907878	659	261	0.00460097	MAT	228	160	0.00569711	504	178	0.000239373	MOR	517	281	0.396499	389	179	0.563971	MOR
chr5H2	255943182	A	T	56583.6	LOC123399281	135	65	0.988377	655	264	0.00962343	MAT	228	161	0.00486129	503	174	9.73927e-05	MOR	521	279	0.515172	383	181	0.737482	MOR
chr5H2	255943192	C	G	57951.6	LOC123399281	141	61	0.633954	672	268	0.00569763	MAT	241	157	0.0384795	501	180	0.000522115	MOR	531	278	0.686913	384	199	0.839104	PAT
chr5H2	255943247	A	G	64853.6	LOC123399281	164	67	0.398258	667	289	0.0987532	MAT	264	189	0.00120484	520	212	0.0355053	MOR	598	293	0.89213	331	170	0.902193	HS
chr5H2	255943263	T	A	64291.6	LOC123399281	167	61	0.119844	707	276	0.00170169	MAT	257	193	0.000165691	547	240	0.198422	MOR	594	309	0.705074	299	149	1	MOR
chr5H2	255943268	T	C	62042.6	LOC123399281	160	60	0.183617	714	271	0.000390258	MAT	251	195	4.0735e-05	557	235	0.074204	MOR	580	324	0.205155	288	134	0.687025	MOR
chr5H2	255943271	T	C	63284.6	LOC123399281	162	60	0.145882	714	282	0.00288693	MAT	258	189	0.00052008	556	238	0.109514	MOR	587	318	0.395735	279	132	0.796794	MOR
chr5H2	255943281	C	A	63209.6	LOC123399281	170	65	0.202699	741	280	0.000234076	MAT	258	198	5.19498e-05	583	250	0.10416	MOR	588	340	0.0755611	270	117	0.383167	MOR
chr5H2	255943283	A	G	62939.6	LOC123399281	164	66	0.328471	742	287	0.00078035	MAT	261	196	0.000153664	580	247	0.0885855	MOR	590	343	0.0658416	267	110	0.20053	MOR
chr5H2	255943287	T	G	63556.6	LOC123399281	166	65	0.270026	727	287	0.00255445	MAT	264	189	0.00120484	564	246	0.161259	MOR	600	340	0.134546	244	110	0.588955	MOR
chr5H2	255944477	G	C	15619.5	LOC123399281	66	20	0.157549	138	83	0.334289	HS	94	29	0.0688996	106	75	0.0597623	HS	161	57	0.0599437	78	70	0.0021534	HS
chr5H2	256241978	T	C	1723.53	LOC123453113	12	3	0.673202	19	12	0.71736	HS	8	3	1	21	20	0.108859	HS	17	6	0.65693	25	2	0.0127595	MAT
chr5H2	256241978	T	C	1723.53	LOC123453113	12	3	0.673202	19	12	0.71736	HS	8	3	1	21	20	0.108859	HS	17	6	0.65693	25	2	0.0127595	MAT
chr5H2	256241978	T	C	1723.53	LOC123453113	12	3	0.673202	19	12	0.71736	HS	8	3	1	21	20	0.108859	HS	17	6	0.65693	25	2	0.0127595	MAT
chr5H2	256241978	T	C	1723.53	LOC123453113	12	3	0.673202	19	12	0.71736	HS	8	3	1	21	20	0.108859	HS	17	6	0.65693	25	2	0.0127595	MAT
chr5H2	256280970	T	C	9547.55	LOC123453117	35	12	0.533424	82	63	0.0365994	HS	54	29	0.948735	77	38	1	MOR	112	48	0.550019	77	41	0.897511	HS
chr5H2	256281040	A	T	11525.5	LOC123453117	45	14	0.306514	122	66	0.779155	HS	68	29	0.724727	95	55	0.563358	HS	149	59	0.246534	86	35	0.524182	MAT
chr5H2	256281068	A	T	16826.6	LOC123453117	58	11	0.0109377	113	68	0.38194	HS	78	29	0.360893	108	52	0.951812	MAT	144	61	0.442744	80	42	0.952056	HS
chr5H2	256281075	T	C	16991.6	LOC123453117	58	11	0.0109377	113	65	0.542899	HS	76	29	0.45354	111	54	1	MAT	152	57	0.13429	76	42	0.78747	HS
chr5H2	256281122	C	T	10966.5	LOC123453117	53	14	0.123824	94	69	0.0428629	HS	71	35	1	106	48	0.763478	MAT	140	65	0.777319	85	47	0.751381	HS
chr5H2	256283797	T	C	13811.5	LOC123453117	39	19	1	133	74	0.621879	HS	74	23	0.139924	84	60	0.100967	HS	171	67	0.184802	107	46	0.631849	MAT
chr5H2	256284492	G	A	17083.6	LOC123453117	56	22	0.66941	166	112	0.0417451	HS	70	44	0.428834	134	98	0.017144	PAT	183	111	0.198732	120	68	0.630526	PAT
chr5H2	256286835	C	T	28027.6	LOC123453117	87	36	0.655635	282	156	0.467857	HS	161	65	0.325275	235	152	0.043244	HS	324	110	0.00126852	174	108	0.196164	HS
chr5H2	256287981	T	C	29056.6	LOC123453117	115	24	0.000262963	343	189	0.44441	HS	170	71	0.410537	254	174	0.00640746	HS	298	125	0.200771	195	124	0.0999948	HS
chr5H2	256288109	A	T	19740.6	LOC123453117	71	11	0.000453954	214	147	0.011689	HS	126	52	0.468908	126	90	0.0337848	HS	195	89	0.632058	109	64	0.522085	HS
chr5H2	256335961	T	C	6021.55	LOC123453120	19	8	1	66	38	0.686072	HS	43	21	1	47	30	0.50696	HS	57	19	0.250391	34	22	0.586039	HS
chr5H2	256341132	C	G	9183.55	LOC123453120	35	17	1	63	39	0.44964	HS	66	29	0.782555	81	44	0.836208	HS	100	37	0.222004	45	39	0.0455325	HS
chr5H2	256578415	T	A	14379.5	LOC123453124	29	30	0.0270998	267	125	0.706791	MOR	82	74	0.00175813	208	82	0.156053	MOR	166	136	0.00010077	147	81	0.67078	PAT
chr5H2	256578478	G	A	13199.5	LOC123453124	24	33	0.00139802	288	121	0.220221	MOR	67	64	0.00147183	216	79	0.0518134	MOR	160	113	0.0158824	148	77	0.903173	PAT
chr5H2	256578415	T	A	14379.5	LOC123453124	29	30	0.0270998	267	125	0.706791	MOR	82	74	0.00175813	208	82	0.156053	MOR	166	136	0.00010077	147	81	0.67078	PAT
chr5H2	256578478	G	A	13199.5	LOC123453124	24	33	0.00139802	288	121	0.220221	MOR	67	64	0.00147183	216	79	0.0518134	MOR	160	113	0.0158824	148	77	0.903173	PAT
chr5H2	256770819	A	G	4117.55	LOC123453125	14	2	0.272014	20	20	0.0717566	HS	16	6	0.833422	27	15	0.86497	HS	31	21	0.446518	26	10	0.76459	MOR
chr5H2	256770825	A	G	4573.55	LOC123453125	14	2	0.272014	23	23	0.0499096	HS	16	6	0.833422	27	18	0.520169	HS	34	22	0.542265	28	12	0.874354	MOR
chr5H2	256770831	A	G	4620.55	LOC123453125	14	4	0.708256	28	23	0.197821	HS	17	9	1	29	17	0.787028	PAT	35	22	0.549296	30	14	1	MOR
chr5H2	256770836	C	A	4577.55	LOC123453125	14	4	0.708256	28	23	0.197821	HS	18	9	1	28	17	0.695369	NA	33	22	0.461492	30	14	1	MOR
chr5H2	256771681	T	G	4957.55	LOC123453125	13	6	1	72	29	0.502632	MAT	27	7	0.303542	53	37	0.234415	HS	47	34	0.187291	67	28	0.640274	MOR
chr5H2	256771909	C	T	4837.55	LOC123453125	11	19	0.00517191	65	31	0.979607	MOR	30	16	0.988483	55	33	0.604091	PAT	48	50	0.00126151	58	31	0.933848	PAT
chr5H2	256854289	T	C	522.53	LOC123453126	2	3	0.60018	8	5	0.873638	PAT	2	7	0.0310318	5	3	1	PAT	7	6	0.526809	4	2	1	NA
chr5H2	256924873	A	C	7013.55	LOC123453129	13	4	0.708256	48	24	1	NA	24	18	0.375881	42	22	0.971651	PAT	72	29	0.490452	37	26	0.342237	HS
chr5H2	256924876	A	G	6873.55	LOC123453129	13	4	0.708256	48	23	1	MAT	23	18	0.36158	42	22	0.971651	PAT	70	28	0.483009	36	26	0.333289	HS
chr5H2	256924891	G	A	5214.55	LOC123453129	9	3	0.944663	45	24	0.895479	HS	24	18	0.375881	48	22	0.905501	MOR	65	27	0.588905	31	24	0.241601	HS
chr5H2	256925085	G	A	6192.55	LOC123453129	4	4	0.708256	54	32	0.649864	PAT	33	11	0.470011	38	31	0.126084	HS	66	35	0.91404	30	26	0.118296	PAT
chr5H2	256925175	A	G	6393.55	LOC123453129	11	8	0.723051	58	30	0.976528	PAT	31	17	0.909435	48	36	0.174832	PAT	74	35	0.918709	34	37	0.00601347	HS
chr5H2	256927451	G	T	4529.55	LOC123453129	15	5	0.744481	58	30	0.976528	HS	28	13	1	31	20	0.551332	HS	46	37	0.0792776	29	18	0.715329	PAT
chr5H2	256927467	C	T	6161.55	LOC123453129	17	6	0.767687	69	36	0.922315	HS	33	17	1	42	40	0.0152934	PAT	62	45	0.13066	31	25	0.196379	PAT
chr5H2	256927515	C	G	10131.5	LOC123453129	24	10	0.918414	116	69	0.426966	HS	53	27	1	73	59	0.0227049	PAT	107	73	0.101706	49	50	0.00259911	PAT
chr5H2	256927527	C	T	9857.55	LOC123453129	25	11	1	108	64	0.447439	HS	56	24	0.755586	67	59	0.00645448	HS	103	70	0.11043	46	52	0.000342711	PAT
chr5H2	256927600	G	A	9158.55	LOC123453129	23	10	1	109	66	0.373088	HS	57	20	0.363147	85	38	0.782108	MAT	104	68	0.170896	58	34	0.69088	PAT
chr5H2	256927626	C	T	8995.55	LOC123453129	29	14	1	112	62	0.675613	HS	52	23	0.875907	89	35	0.416789	MAT	104	46	0.68196	60	35	0.697169	HS
chr5H2	256927665	A	T	11913.6	LOC123453129	28	8	0.443851	109	63	0.535039	HS	51	21	0.735724	95	47	1	MAT	94	55	0.531599	69	36	0.94479	PAT
chr5H2	256927672	A	G	11665.5	LOC123453129	31	8	0.29925	109	64	0.491432	HS	46	23	1	96	49	1	NA	85	55	0.260496	67	36	0.886498	PAT
chr5H2	256927722	A	G	9108.55	LOC123453129	27	8	0.440942	117	69	0.429386	HS	42	21	1	92	49	0.848132	NA	95	52	0.729478	79	48	0.487054	PAT
chr5H2	256927753	G	A	9054.55	LOC123453129	29	12	0.846398	102	66	0.199928	HS	46	30	0.480262	106	52	1	MOR	87	48	0.715726	70	50	0.155408	PAT
chr5H2	256927792	C	T	11256.5	LOC123453129	21	13	0.828552	105	58	0.711391	PAT	56	23	0.685979	96	44	0.800173	MAT	92	46	1	74	46	0.422833	NA
chr5H2	256927815	G	T	10954.5	LOC123453129	22	13	0.91986	100	55	0.752016	PAT	57	27	1	96	49	1	HS	83	47	0.656068	74	39	0.947423	PAT
chr5H2	256927849	G	C	7730.55	LOC123453129	22	9	0.907062	99	49	1	MAT	56	23	0.685979	78	50	0.334213	HS	81	40	1	81	30	0.351674	MAT
chr5H2	256927882	C	T	8039.55	LOC123453129	25	11	1	103	43	0.493886	MAT	48	21	0.865883	88	58	0.226099	HS	93	44	0.87918	87	30	0.179715	MAT
chr5H2	256927919	A	C	7453.55	LOC123453129	31	12	0.770965	101	43	0.587458	MAT	55	19	0.350647	97	49	1	HS	76	36	0.920107	77	30	0.439012	MAT
chr5H2	256928283	G	C	3941.55	LOC123453128	6	6	0.464491	27	14	1	PAT	15	9	0.844009	31	16	1	PAT	46	19	0.654899	33	6	0.0515019	MAT
chr5H2	256928285	T	C	4426.55	LOC123453128	11	2	0.479922	30	16	0.950658	HS	15	9	0.844009	33	16	1	MOR	49	20	0.662763	34	8	0.125929	MAT
chr5H2	256928309	C	T	4969.55	LOC123453128	6	4	0.927613	29	25	0.128932	PAT	18	13	0.555398	36	21	0.736484	PAT	53	25	0.967091	35	12	0.465348	MAT
chr5H2	256928352	G	C	5096.55	LOC123453128	10	7	0.831752	58	38	0.329803	PAT	24	23	0.0894127	38	31	0.126084	PAT	59	37	0.420717	45	27	0.64303	PAT
chr5H2	256928396	T	C	5998.55	LOC123453128	15	13	0.362463	66	50	0.0730412	PAT	25	25	0.0539404	51	37	0.188477	PAT	62	46	0.109075	41	35	0.0611221	PAT
chr5H2	256928424	A	G	6500.55	LOC123453128	18	17	0.201983	76	50	0.243509	PAT	29	25	0.155429	66	42	0.378082	PAT	66	52	0.0369683	39	43	0.00185896	PAT
chr5H2	256928490	T	C	5137.55	LOC123453128	16	12	0.575851	76	27	0.260096	MOR	28	17	0.732955	65	31	0.986877	MOR	60	47	0.0559357	69	25	0.350436	MOR
chr5H2	256928505	G	A	5249.55	LOC123453128	16	12	0.575851	74	31	0.628268	MOR	29	13	0.984202	61	31	1	HS	60	44	0.124109	71	21	0.0947315	MOR
chr5H2	256928568	A	G	5211.55	LOC123453128	10	10	0.345688	76	48	0.355914	PAT	25	18	0.458118	58	22	0.457104	MOR	55	30	0.836001	69	24	0.297184	MOR
chr5H2	256930903	C	T	1739.55	LOC123453128	2	5	0.142929	16	7	1	MOR	11	2	0.439244	15	6	0.916699	MAT	27	13	1	20	9	1	MAT
chr5H2	256994306	C	T	52453.6	LOC123453130	185	100	0.778159	361	227	0.0224286	PAT	234	99	0.35783	339	207	0.0683376	HS	731	401	0.24276	285	168	0.200556	PAT
chr5H2	256995065	G	C	52710.6	LOC123453130	158	99	0.233067	437	253	0.146182	PAT	260	115	0.508277	405	221	0.481255	HS	739	407	0.212319	331	198	0.120205	PAT
chr5H2	256995140	T	C	53009.6	LOC123453130	161	99	0.280641	416	263	0.0108603	PAT	254	117	0.685702	367	233	0.0160567	HS	734	355	0.754149	299	167	0.437104	HS
chr5H2	256997093	A	G	56912.6	LOC123453130	188	115	0.239542	489	313	0.00279532	PAT	281	124	0.472126	396	237	0.0799328	HS	721	430	0.011613	350	207	0.143402	PAT
chr5H2	256997234	A	C	54777.6	LOC123453130	161	77	0.961197	481	285	0.0600266	HS	233	131	0.499936	399	274	0.000346388	PAT	748	425	0.0834307	340	199	0.186983	PAT
chr5H2	256997454	A	G	47323.6	LOC123453130	152	74	1	358	226	0.0195569	HS	222	97	0.492491	362	228	0.0214897	HS	633	322	0.897413	259	194	0.000159726	PAT
chr5H2	256997504	A	G	43097.6	LOC123453130	126	54	0.648169	355	203	0.236822	HS	235	84	0.0284875	324	209	0.0146348	HS	589	265	0.268554	252	174	0.00508097	HS
chr5H2	257103816	G	C	4469.55	LOC123453132	22	9	0.907062	23	14	0.745383	HS	16	17	0.114224	27	16	0.779494	PAT	91	51	0.671913	17	4	0.422058	MOR
chr5H2	257195151	C	T	38431.6	LOC123453134	108	48	0.79887	550	285	0.771301	HS	138	83	0.382973	518	249	0.772226	MOR	382	231	0.0547758	367	216	0.143303	PAT
chr5H2	257324407	T	G	1423.56	LOC123453137	6	1	0.696153	13	12	0.253183	HS	9	7	0.643166	3	3	0.582829	PAT	12	3	0.559805	2	7	0.0281993	HS
chr5H2	257324776	G	A	2606.55	LOC123453137	5	5	0.575851	28	16	0.85787	PAT	18	4	0.348026	11	11	0.226099	HS	25	3	0.0234615	9	11	0.135886	HS
chr5H2	257325062	C	A	3036.55	LOC123453137	2	4	0.260213	19	15	0.340532	PAT	16	7	1	9	10	0.186326	HS	23	8	0.596331	10	11	0.219437	HS
chr5H2	257325064	C	T	3036.55	LOC123453137	2	4	0.260213	19	15	0.340532	PAT	16	7	1	9	10	0.186326	HS	23	8	0.596331	10	11	0.219437	HS
chr5H2	257325103	T	A	2912.55	LOC123453137	2	3	0.60018	22	14	0.641673	PAT	18	8	1	12	16	0.0408887	HS	28	18	0.582501	8	16	0.00402755	PAT
chr5H2	257325614	T	C	2026.55	LOC123453137	6	3	1	15	7	1	NA	9	4	1	11	13	0.113892	HS	15	7	1	5	2	1	MAT
chr5H2	257325615	T	G	2026.55	LOC123453137	6	3	1	15	7	1	NA	9	4	1	11	13	0.113892	HS	15	7	1	5	2	1	MAT
chr5H2	257325620	A	C	2222.55	LOC123453137	6	3	1	16	9	0.919242	NA	10	4	1	11	13	0.113892	HS	18	7	0.791409	5	3	1	HS
chr5H2	257325915	C	T	1529.55	LOC123453137	1	1	1	11	5	1	MOR	7	3	1	7	3	1	MAT	20	4	0.22642	4	3	0.839104	HS
chr5H2	257456497	A	C	6375.58	LOC123453140	16	1	0.0701731	55	35	0.415167	HS	26	6	0.219036	58	29	1	NA	66	4	3.37707e-07	31	37	0.00201216	HS
chr5H2	257456934	A	G	3566.55	LOC123453140	5	2	1	15	15	0.162746	HS	10	6	0.93048	32	27	0.121861	PAT	38	7	0.028067	23	25	0.0290573	HS
chr5H2	257587147	T	C	1624.55	LOC123453141	4	3	0.895829	18	11	0.817508	PAT	10	4	1	19	9	1	MAT	8	10	0.14926	17	4	0.422058	MOR
chr5H2	257587153	T	C	1922.55	LOC123453141	4	3	0.895829	20	13	0.623731	PAT	11	4	0.926456	26	12	1	MAT	12	18	0.00921105	19	4	0.254308	MOR
chr5H2	257587546	C	A	7376.55	LOC123453141	29	12	0.846398	105	54	0.944132	HS	37	28	0.254084	128	58	0.744816	MOR	86	79	0.000494457	69	25	0.350436	MOR
chr5H2	257587579	G	A	7523.55	LOC123453141	17	15	0.310619	112	49	0.613554	MOR	41	28	0.389355	132	63	0.918288	MOR	88	80	0.000566276	71	29	0.587836	MOR
chr5H2	257588212	G	A	6497.55	LOC123453141	13	6	1	87	37	0.607807	MAT	27	34	0.00185451	88	39	0.733261	MOR	83	38	0.812228	73	20	0.0474755	MAT
chr5H2	257588571	T	C	7980.55	LOC123453141	26	14	1	106	48	0.751321	MOR	39	30	0.224884	83	59	0.0989789	PAT	94	60	0.253375	62	28	0.874224	MOR
chr5H2	257588618	C	T	6656.55	LOC123453141	19	7	0.790082	68	44	0.327155	HS	42	16	0.622461	67	41	0.480978	HS	81	40	1	48	22	0.919826	MAT
chr5H2	257588663	C	T	4629.93	LOC123453141	22	1	0.00893013	36	29	0.138574	HS	38	11	0.278733	36	18	1	NA	49	25	1	36	18	1	NA
chr5H2	257593503	C	G	15476.5	LOC123453144	54	37	0.339544	108	83	0.0113069	PAT	84	59	0.136968	96	76	0.0119541	PAT	188	133	0.00754908	70	49	0.181978	PAT
chr5H2	257593822	C	T	15793.5	LOC123453144	73	41	0.798609	144	90	0.190727	PAT	65	75	7.35419e-06	113	86	0.0139303	PAT	229	187	4.47095e-06	96	55	0.628319	PAT
chr5H2	257619928	A	G	2134.55	LOC123453145	19	14	0.521413	92	18	0.000446411	MOR	11	24	0.000221212	64	17	0.0504475	MOR	30	30	0.0232701	45	7	0.00715766	MOR
chr5H2	257622726	T	A	43.83	LOC123453145	2	10	0.00358377	52	0	7.41287e-09	MOR	0	15	6.25402e-07	51	0	1.32389e-08	MOR	0	68	6.19163e-32	28	0	0.000118469	MOR
chr5H2	257681386	C	T	23018.6	LOC123453146	59	56	0.00455641	376	164	0.279447	MOR	160	96	0.333282	283	122	0.331904	MOR	265	131	1	214	110	0.928253	HS
chr5H2	257687045	G	A	3205.55	LOC123453147	10	9	0.459813	63	24	0.461462	MOR	17	18	0.0914864	47	20	0.760995	MOR	43	27	0.523084	38	15	0.657768	MOR
chr5H2	257687109	G	A	3130.55	LOC123453147	9	15	0.0205452	56	23	0.633937	MOR	12	16	0.0492239	46	13	0.158935	MOR	48	24	1	39	15	0.658004	NA
chr5H2	257687497	G	C	3136.55	LOC123453147	15	6	0.985483	33	13	0.686689	MAT	12	4	0.791859	27	13	1	MAT	52	26	1	18	12	0.634075	NA
chr5H2	257687536	G	A	4664.55	LOC123453147	14	4	0.708256	42	12	0.21309	MAT	16	8	1	33	13	0.699357	NA	69	17	0.0217895	23	3	0.0599297	MAT
chr5H2	257687600	C	G	4662.55	LOC123453147	9	5	1	50	18	0.397497	MOR	20	10	1	30	14	1	NA	61	16	0.0503568	27	7	0.286595	MAT
chr5H2	257688025	G	A	4579.55	LOC123453147	22	4	0.177603	24	16	0.563955	HS	22	9	0.869098	19	6	0.575404	MAT	50	12	0.0508256	27	9	0.566179	MAT
chr5H2	257688044	G	T	4461.55	LOC123453147	20	4	0.300877	21	16	0.36544	HS	22	6	0.425433	20	6	0.476928	MAT	45	10	0.0503568	24	10	0.859477	MAT
chr5H2	257687045	G	A	3205.55	LOC123453147	10	9	0.459813	63	24	0.461462	MOR	17	18	0.0914864	47	20	0.760995	MOR	43	27	0.523084	38	15	0.657768	MOR
chr5H2	257687109	G	A	3130.55	LOC123453147	9	15	0.0205452	56	23	0.633937	MOR	12	16	0.0492239	46	13	0.158935	MOR	48	24	1	39	15	0.658004	NA
chr5H2	257687497	G	C	3136.55	LOC123453147	15	6	0.985483	33	13	0.686689	MAT	12	4	0.791859	27	13	1	MAT	52	26	1	18	12	0.634075	NA
chr5H2	257687536	G	A	4664.55	LOC123453147	14	4	0.708256	42	12	0.21309	MAT	16	8	1	33	13	0.699357	NA	69	17	0.0217895	23	3	0.0599297	MAT
chr5H2	257687600	C	G	4662.55	LOC123453147	9	5	1	50	18	0.397497	MOR	20	10	1	30	14	1	NA	61	16	0.0503568	27	7	0.286595	MAT
chr5H2	257688025	G	A	4579.55	LOC123453147	22	4	0.177603	24	16	0.563955	HS	22	9	0.869098	19	6	0.575404	MAT	50	12	0.0508256	27	9	0.566179	MAT
chr5H2	257688044	G	T	4461.55	LOC123453147	20	4	0.300877	21	16	0.36544	HS	22	6	0.425433	20	6	0.476928	MAT	45	10	0.0503568	24	10	0.859477	MAT
chr5H2	257687045	G	A	3205.55	LOC123453147	10	9	0.459813	63	24	0.461462	MOR	17	18	0.0914864	47	20	0.760995	MOR	43	27	0.523084	38	15	0.657768	MOR
chr5H2	257687109	G	A	3130.55	LOC123453147	9	15	0.0205452	56	23	0.633937	MOR	12	16	0.0492239	46	13	0.158935	MOR	48	24	1	39	15	0.658004	NA
chr5H2	257687497	G	C	3136.55	LOC123453147	15	6	0.985483	33	13	0.686689	MAT	12	4	0.791859	27	13	1	MAT	52	26	1	18	12	0.634075	NA
chr5H2	257687536	G	A	4664.55	LOC123453147	14	4	0.708256	42	12	0.21309	MAT	16	8	1	33	13	0.699357	NA	69	17	0.0217895	23	3	0.0599297	MAT
chr5H2	257687600	C	G	4662.55	LOC123453147	9	5	1	50	18	0.397497	MOR	20	10	1	30	14	1	NA	61	16	0.0503568	27	7	0.286595	MAT
chr5H2	257688025	G	A	4579.55	LOC123453147	22	4	0.177603	24	16	0.563955	HS	22	9	0.869098	19	6	0.575404	MAT	50	12	0.0508256	27	9	0.566179	MAT
chr5H2	257688044	G	T	4461.55	LOC123453147	20	4	0.300877	21	16	0.36544	HS	22	6	0.425433	20	6	0.476928	MAT	45	10	0.0503568	24	10	0.859477	MAT
chr5H2	257921866	T	C	2460.55	LOC123453153	5	8	0.130463	36	15	0.789661	MOR	21	7	0.641536	29	8	0.298362	MAT	23	12	1	36	15	0.811671	MOR
chr5H2	257922098	C	A	8358.55	LOC123453153	28	22	0.311686	142	68	0.915043	MOR	71	29	0.614608	120	64	0.82921	HS	68	43	0.359573	92	30	0.112261	MOR
chr5H2	257921866	T	C	2460.55	LOC123453153	5	8	0.130463	36	15	0.789661	MOR	21	7	0.641536	29	8	0.298362	MAT	23	12	1	36	15	0.811671	MOR
chr5H2	257922098	C	A	8358.55	LOC123453153	28	22	0.311686	142	68	0.915043	MOR	71	29	0.614608	120	64	0.82921	HS	68	43	0.359573	92	30	0.112261	MOR
chr5H2	257922181	T	C	9047.55	LOC123453152	40	33	0.119103	131	70	0.788325	PAT	66	32	1	126	48	0.245098	MAT	93	43	0.825527	40	15	0.583112	MAT
chr5H2	257921866	T	C	2460.55	LOC123453153	5	8	0.130463	36	15	0.789661	MOR	21	7	0.641536	29	8	0.298362	MAT	23	12	1	36	15	0.811671	MOR
chr5H2	257922098	C	A	8358.55	LOC123453153	28	22	0.311686	142	68	0.915043	MOR	71	29	0.614608	120	64	0.82921	HS	68	43	0.359573	92	30	0.112261	MOR
chr5H2	257922181	T	C	9047.55	LOC123453152	40	33	0.119103	131	70	0.788325	PAT	66	32	1	126	48	0.245098	MAT	93	43	0.825527	40	15	0.583112	MAT
chr5H2	257923679	T	G	284.83	LOC123453152	0	33	4.61888e-15	43	12	0.172868	MOR	0	34	1.05099e-15	44	0	2.92999e-07	MOR	0	35	1.94503e-16	34	0	9.84039e-06	MOR
chr5H2	257923679	T	G	284.83	LOC123453152	0	33	4.61888e-15	43	12	0.172868	MOR	0	34	1.05099e-15	44	0	2.92999e-07	MOR	0	35	1.94503e-16	34	0	9.84039e-06	MOR
chr5H2	257924811	A	T	7332.55	LOC123453152	28	16	0.936307	86	42	1	MOR	46	20	0.86044	94	38	0.482135	MAT	81	54	0.18867	73	28	0.423929	MOR
chr5H2	257925333	G	A	7361.55	LOC123453152	31	14	1	89	31	0.167915	MAT	64	29	0.894192	74	43	0.608624	HS	79	54	0.156931	77	30	0.439012	MOR
chr5H2	257924811	A	T	7332.55	LOC123453152	28	16	0.936307	86	42	1	MOR	46	20	0.86044	94	38	0.482135	MAT	81	54	0.18867	73	28	0.423929	MOR
chr5H2	257925333	G	A	7361.55	LOC123453152	31	14	1	89	31	0.167915	MAT	64	29	0.894192	74	43	0.608624	HS	79	54	0.156931	77	30	0.439012	MOR
chr5H2	257999049	C	T	27846.6	LOC123453155	70	30	0.77334	190	131	0.0164465	HS	149	73	1	172	110	0.11726	HS	385	140	0.0037865	157	81	0.945025	HS
chr5H2	258002433	T	G	3882.55	LOC123453156	12	4	0.831383	39	25	0.51386	HS	34	10	0.314615	31	23	0.28188	HS	36	22	0.630525	28	7	0.228083	MOR
chr5H2	258002534	C	T	4466.55	LOC123453156	20	8	0.895829	54	29	0.9086	HS	31	8	0.272311	46	25	0.905877	HS	39	21	0.878273	29	20	0.474041	PAT
chr5H2	258004673	A	G	3949.55	LOC123453156	9	4	1	39	22	0.810974	HS	20	10	1	35	33	0.0297244	NA	36	23	0.55471	10	16	0.0127514	PAT
chr5H2	258004673	A	G	3949.55	LOC123453156	9	4	1	39	22	0.810974	HS	20	10	1	35	33	0.0297244	NA	36	23	0.55471	10	16	0.0127514	PAT
chr5H2	258005045	A	C	3480.55	LOC123453156	12	5	1	32	30	0.0403485	HS	17	9	1	33	18	0.882384	PAT	30	15	1	9	14	0.0252764	NA
chr5H2	258005083	C	T	3396.55	LOC123453156	14	4	0.708256	24	28	0.00942237	HS	18	9	1	28	19	0.527746	NA	28	17	0.668371	19	15	0.369044	PAT
chr5H2	258005163	C	T	3251.55	LOC123453156	6	6	0.464491	24	33	0.000797526	PAT	21	13	0.780307	21	22	0.0437994	PAT	26	10	0.725823	13	14	0.15214	HS
chr5H2	258005045	A	C	3480.55	LOC123453156	12	5	1	32	30	0.0403485	HS	17	9	1	33	18	0.882384	PAT	30	15	1	9	14	0.0252764	NA
chr5H2	258005083	C	T	3396.55	LOC123453156	14	4	0.708256	24	28	0.00942237	HS	18	9	1	28	19	0.527746	NA	28	17	0.668371	19	15	0.369044	PAT
chr5H2	258007628	T	C	16262.5	LOC123453156	36	5	0.0146383	24	64	7.80995e-13	HS	93	19	0.000991647	48	63	3.38185e-06	HS	128	40	0.0231573	30	41	0.000221198	HS
chr5H2	258007801	G	A	10263.5	LOC123453156	32	6	0.0885404	25	57	2.72717e-10	HS	62	23	0.449483	53	63	2.46604e-05	HS	113	43	0.256791	16	24	0.00282812	HS
chr5H2	258007967	C	T	9802.55	LOC123453156	34	13	0.705613	22	41	1.96783e-06	HS	46	24	1	30	41	0.000195181	PAT	73	24	0.163231	11	20	0.00205684	HS
chr5H2	258008013	C	G	10855.5	LOC123453156	37	7	0.0628884	17	37	9.79523e-07	HS	39	26	0.500792	30	41	0.000195181	PAT	95	42	0.66631	12	29	8.59372e-06	HS
chr5H2	258008019	G	C	10741.5	LOC123453156	35	7	0.0802612	17	34	8.94355e-06	HS	39	26	0.500792	28	42	3.23881e-05	PAT	91	40	0.658146	12	29	8.59372e-06	HS
chr5H2	258398546	A	T	17989.6	LOC123453164	48	36	0.225609	368	175	0.758115	MOR	99	56	0.704323	252	114	0.581262	MOR	179	102	0.455585	220	72	0.00627746	MOR
chr5H2	258398661	T	C	30346.6	LOC123453164	94	52	0.831383	592	253	0.0880827	MOR	156	123	0.00119918	447	203	0.426006	MOR	277	159	0.286574	358	165	0.595788	MOR
chr5H2	258399089	G	T	19981.6	LOC123453164	47	20	0.831752	422	151	0.00131986	MAT	114	78	0.11029	287	119	0.191905	MOR	178	115	0.0780185	226	104	0.702221	MOR
chr5H2	258399104	A	G	32855.6	LOC123453164	61	29	1	511	188	0.00106145	MAT	143	95	0.0984207	353	147	0.14438	MOR	227	149	0.0302838	285	125	0.401608	MOR
chr5H2	258399105	T	C	32855.6	LOC123453164	61	29	1	511	188	0.00106145	MAT	143	95	0.0984207	353	147	0.14438	MOR	227	149	0.0302838	285	125	0.401608	MOR
chr5H2	258400274	A	G	29409.6	LOC123453164	79	38	1	549	269	0.892403	MAT	132	100	0.00945947	367	173	0.716402	MOR	245	157	0.0422606	328	108	0.000589938	MOR
chr5H2	258400611	A	T	1427.55	LOC123453164	10	3	0.808064	28	10	0.556579	MAT	6	3	1	17	11	0.712681	NA	11	8	0.612412	21	9	0.951526	MOR
chr5H2	258401307	C	T	10666.5	LOC123453164	32	21	0.644713	199	105	0.799957	PAT	51	35	0.341829	178	53	0.00308847	MOR	112	89	0.00404396	150	63	0.45853	MOR
chr5H2	258401973	G	A	12103.5	LOC123453164	25	15	0.840071	216	77	0.0308134	MOR	58	35	0.595196	135	76	0.597369	PAT	122	78	0.184744	113	59	0.92364	PAT
chr5H2	258402425	T	C	3755.55	LOC123453164	11	7	0.845489	99	33	0.0977845	MOR	28	15	0.984891	74	15	0.00273094	MOR	43	22	1	65	21	0.194	MOR
chr5H2	258480198	T	C	7994.55	LOC123453167	38	7	0.0466481	175	49	0.000893418	MAT	64	37	0.729566	144	44	0.0137063	MOR	111	51	0.793328	113	31	0.00991994	MAT
chr5H2	258480310	T	C	10088.5	LOC123453167	39	18	1	209	71	0.0135327	MAT	54	52	0.00437062	150	60	0.300017	MOR	121	88	0.0219937	122	40	0.0583099	MOR
chr5H2	258480376	T	C	10623.5	LOC123453167	39	29	0.29412	214	66	0.00183322	MOR	82	55	0.23634	184	43	1.2234e-05	MOR	122	108	0.000100821	134	36	0.00273963	MOR
chr5H2	258480443	A	C	17012.6	LOC123453167	57	34	0.696249	227	115	0.975384	PAT	142	63	0.670729	200	89	0.557592	MAT	181	97	0.737559	150	49	0.0287363	MOR
chr5H2	258701307	T	C	1910.55	LOC123453168	8	22	0.000131634	4	20	4.11005e-06	PAT	10	36	5.92709e-09	3	14	0.000235526	PAT	20	68	3.73121e-16	10	11	0.219437	PAT
chr5H2	258701512	C	G	4973.55	LOC123453168	8	31	6.46798e-08	10	30	5.89946e-07	PAT	15	49	2.36179e-11	12	33	4.68108e-07	PAT	28	95	3.17731e-22	5	34	6.86042e-11	PAT
chr5H2	258701539	T	G	4550.55	LOC123453168	7	30	4.85703e-08	10	24	5.67969e-05	PAT	10	51	1.31322e-14	11	30	1.96618e-06	PAT	25	107	3.6428e-28	7	28	1.87734e-07	PAT
chr5H2	258701551	C	T	4457.55	LOC123453168	6	31	5.84942e-09	10	24	5.67969e-05	PAT	8	53	1.19315e-16	9	33	2.21552e-08	PAT	24	110	7.21484e-30	6	27	1.38276e-07	PAT
chr5H2	258701560	T	G	4410.55	LOC123453168	9	33	3.58551e-08	11	25	5.55974e-05	PAT	8	51	7.74577e-16	8	33	7.40944e-09	PAT	25	112	4.37407e-30	5	26	9.56026e-08	PAT
chr5H2	258701307	T	C	1910.55	LOC123453168	8	22	0.000131634	4	20	4.11005e-06	PAT	10	36	5.92709e-09	3	14	0.000235526	PAT	20	68	3.73121e-16	10	11	0.219437	PAT
chr5H2	258701512	C	G	4973.55	LOC123453168	8	31	6.46798e-08	10	30	5.89946e-07	PAT	15	49	2.36179e-11	12	33	4.68108e-07	PAT	28	95	3.17731e-22	5	34	6.86042e-11	PAT
chr5H2	258701539	T	G	4550.55	LOC123453168	7	30	4.85703e-08	10	24	5.67969e-05	PAT	10	51	1.31322e-14	11	30	1.96618e-06	PAT	25	107	3.6428e-28	7	28	1.87734e-07	PAT
chr5H2	258701551	C	T	4457.55	LOC123453168	6	31	5.84942e-09	10	24	5.67969e-05	PAT	8	53	1.19315e-16	9	33	2.21552e-08	PAT	24	110	7.21484e-30	6	27	1.38276e-07	PAT
chr5H2	258701560	T	G	4410.55	LOC123453168	9	33	3.58551e-08	11	25	5.55974e-05	PAT	8	51	7.74577e-16	8	33	7.40944e-09	PAT	25	112	4.37407e-30	5	26	9.56026e-08	PAT
chr5H2	258703667	G	A	9603.55	LOC123453168	11	38	4.67758e-09	15	92	5.94883e-28	PAT	27	53	2.82409e-08	19	68	2.30493e-16	PAT	54	151	8.53072e-31	13	64	7.06481e-18	PAT
chr5H2	258703667	G	A	9603.55	LOC123453168	11	38	4.67758e-09	15	92	5.94883e-28	PAT	27	53	2.82409e-08	19	68	2.30493e-16	PAT	54	151	8.53072e-31	13	64	7.06481e-18	PAT
chr5H2	258703804	C	T	8810.55	LOC123453168	6	20	6.67427e-05	8	88	1.59834e-31	PAT	17	40	1.65007e-07	9	48	4.91975e-14	PAT	42	95	8.96983e-17	13	66	1.17103e-18	PAT
chr5H2	258703804	C	T	8810.55	LOC123453168	6	20	6.67427e-05	8	88	1.59834e-31	PAT	17	40	1.65007e-07	9	48	4.91975e-14	PAT	42	95	8.96983e-17	13	66	1.17103e-18	PAT
chr5H2	258707101	G	A	44957.6	LOC123453169	96	169	2.75295e-22	563	409	1.11931e-07	PAT	166	257	5.66799e-29	405	342	2.62517e-11	PAT	349	754	1.94668e-122	437	227	0.80758	PAT
chr5H2	258707173	C	G	62764.6	LOC123453169	117	201	9.57709e-26	581	454	2.42291e-11	PAT	175	294	8.33764e-37	474	362	2.25269e-08	PAT	361	757	1.37792e-119	451	264	0.111377	PAT
chr5H2	258707180	T	C	61397.6	LOC123453169	111	197	4.37586e-26	582	436	2.65109e-09	PAT	171	305	7.09096e-41	478	362	3.75909e-08	PAT	355	758	8.50531e-122	460	255	0.35231	PAT
chr5H2	258707191	A	G	49586.6	LOC123453169	112	176	2.85597e-20	560	427	9.15225e-10	PAT	172	303	4.96316e-40	456	370	1.04318e-10	PAT	362	747	3.20539e-116	446	267	0.0618799	PAT
chr5H2	258708244	T	G	40431.6	LOC123453169	76	137	1.09269e-18	456	266	0.108896	PAT	116	231	6.99531e-35	340	242	0.00017778	PAT	269	638	1.26855e-112	324	167	0.900487	PAT
chr5H2	258708253	C	T	40173.6	LOC123453169	81	148	2.24491e-20	463	281	0.0320849	PAT	113	236	2.87398e-37	327	250	4.65111e-06	PAT	255	651	7.74893e-122	333	167	1	PAT
chr5H2	258708336	A	G	9599.55	LOC123453169	45	61	5.08309e-06	128	90	0.0393217	PAT	30	79	1.44091e-15	123	84	0.0815376	PAT	72	197	3.32742e-39	129	55	0.538166	MOR
chr5H2	258709725	T	C	45670.6	LOC123453169	104	219	1.64319e-34	639	304	0.647286	MOR	161	338	1.99843e-53	617	269	0.143421	MOR	316	867	4.8768e-171	568	237	0.0600088	MOR
chr5H2	258709786	T	G	37417.6	LOC123453169	93	192	1.08044e-29	650	244	0.000478101	MOR	109	377	1.4305e-86	604	230	0.00156738	MOR	270	921	4.02959e-210	558	182	2.44735e-06	MOR
chr5H2	258709787	T	C	36773.6	LOC123453169	91	189	1.46522e-29	645	234	9.92556e-05	MOR	109	376	3.31834e-86	603	229	0.00153356	MOR	270	911	1.75739e-206	555	178	9.73247e-07	MOR
chr5H2	258709790	C	G	35075.6	LOC123453169	86	186	3.12682e-30	634	225	3.65832e-05	MOR	106	376	1.27094e-87	595	215	0.0001765	MOR	263	896	2.8185e-204	542	172	8.25878e-07	MOR
chr5H2	258709791	T	C	35180.6	LOC123453169	84	184	2.68078e-30	629	224	4.70282e-05	MOR	106	371	8.6299e-86	593	222	0.000901201	MOR	261	895	7.61366e-205	536	171	1.10926e-06	MOR
chr5H2	258709817	A	G	34646.6	LOC123453169	77	174	2.39646e-29	583	224	0.00288443	MOR	103	307	3.73223e-64	471	232	0.956469	MOR	241	803	1.1565e-180	452	162	0.0011402	MOR
chr5H2	258716132	C	T	3870.56	LOC123453173	7	2	0.920162	40	20	1	NA	22	11	1	29	17	0.787028	NA	47	13	0.116369	39	14	0.498874	MAT
chr5H2	258717712	C	A	5345.92	LOC123453173	11	0	0.077221	65	40	0.457312	HS	17	10	0.85598	29	36	0.00133525	PAT	53	18	0.28263	40	22	0.909865	HS
chr5H2	258719236	C	T	4889.55	LOC123453173	14	4	0.708256	60	31	0.977743	HS	30	14	1	39	31	0.131272	HS	47	21	0.813069	33	18	0.896626	HS
chr5H2	258719332	T	C	5786.91	LOC123453173	9	0	0.117423	60	44	0.131516	HS	46	9	0.0247481	41	26	0.539286	HS	60	17	0.0862469	34	24	0.377141	HS
chr5H2	258719516	T	G	4817.55	LOC123453173	19	4	0.297396	67	24	0.312828	MAT	22	13	0.880194	39	29	0.238808	PAT	54	15	0.0898507	42	27	0.496275	HS
chr5H2	258786744	T	C	1799.94	LOC123453174	15	0	0.0206814	24	8	0.514635	MAT	6	1	0.64997	11	8	0.639982	HS	16	3	0.249457	9	14	0.0252764	HS
chr5H2	258788068	C	T	2650.56	LOC123453174	6	1	0.696153	23	23	0.0499096	HS	13	4	0.66528	22	14	0.655054	HS	28	8	0.343078	16	9	0.941398	HS
chr5H2	258788174	A	C	2895.55	LOC123453174	5	2	1	27	19	0.426272	HS	21	9	0.967925	13	12	0.262892	HS	27	11	0.737559	8	12	0.0500689	HS
chr5H2	258985090	T	C	1343.46	LOC123453177	0	14	2.56477e-06	0	24	3.80181e-11	PAT	0	28	6.44987e-13	0	9	0.000254935	PAT	0	34	5.66031e-16	6	12	0.0167858	PAT
chr5H2	258985115	G	T	1343.48	LOC123453177	0	13	7.28381e-06	0	21	9.08848e-10	PAT	0	25	1.58035e-11	0	13	4.2555e-06	PAT	0	39	2.62572e-18	6	12	0.0167858	PAT
chr5H2	258985090	T	C	1343.46	LOC123453177	0	14	2.56477e-06	0	24	3.80181e-11	PAT	0	28	6.44987e-13	0	9	0.000254935	PAT	0	34	5.66031e-16	6	12	0.0167858	PAT
chr5H2	258985115	G	T	1343.48	LOC123453177	0	13	7.28381e-06	0	21	9.08848e-10	PAT	0	25	1.58035e-11	0	13	4.2555e-06	PAT	0	39	2.62572e-18	6	12	0.0167858	PAT
chr5H2	258991847	A	T	2398.49	LOC123453177	0	10	0.000156782	0	32	7.53769e-15	PAT	0	30	7.51711e-14	0	18	2.37318e-08	PAT	0	47	4.75591e-22	0	11	3.74132e-05	PAT
chr5H2	258991847	A	T	2398.49	LOC123453177	0	10	0.000156782	0	32	7.53769e-15	PAT	0	30	7.51711e-14	0	18	2.37318e-08	PAT	0	47	4.75591e-22	0	11	3.74132e-05	PAT
chr5H2	258992217	T	C	2870.48	LOC123453177	0	22	5.50969e-10	0	44	1.90943e-20	PAT	0	34	1.05099e-15	0	29	2.11479e-13	PAT	0	34	5.66031e-16	0	14	1.7393e-06	PAT
chr5H2	258992230	A	T	2888.48	LOC123453177	0	21	1.60102e-09	0	45	6.46151e-21	PAT	0	34	1.05099e-15	0	30	7.31732e-14	PAT	0	34	5.66031e-16	0	14	1.7393e-06	PAT
chr5H2	259075466	T	C	5142.55	LOC123453180	14	6	1	29	16	0.861245	HS	26	3	0.0332351	33	23	0.419866	HS	55	30	0.836001	18	4	0.329671	MOR
chr5H2	259075488	C	T	5580.55	LOC123453180	14	3	0.429402	26	11	0.844124	MAT	31	6	0.102007	35	25	0.312232	HS	58	28	1	19	4	0.254308	MAT
chr5H2	259075503	A	C	5258.55	LOC123453180	13	4	0.708256	27	12	0.943368	MAT	26	6	0.219036	33	20	0.722997	HS	62	20	0.18763	15	4	0.522154	MAT
chr5H2	259075647	C	T	5580.55	LOC123453180	14	9	0.876011	42	27	0.465316	PAT	24	17	0.532275	26	24	0.0872266	PAT	50	21	0.670806	19	6	0.590683	MAT
chr5H2	259075650	T	C	5562.55	LOC123453180	14	9	0.876011	42	27	0.465316	PAT	24	17	0.532275	26	24	0.0872266	PAT	49	20	0.662763	19	6	0.590683	MAT
chr5H2	259075800	T	C	4116.55	LOC123453180	14	13	0.26823	35	18	1	PAT	14	13	0.243	35	28	0.173914	PAT	56	17	0.158485	29	14	1	MAT
chr5H2	259076094	T	A	4232.55	LOC123453180	19	8	1	42	21	1	NA	24	6	0.346404	32	16	1	NA	56	23	0.619211	30	12	0.785999	MAT
chr5H2	259076137	T	A	4103.55	LOC123453180	10	6	0.965178	48	24	1	NA	18	10	0.964028	29	20	0.458644	PAT	65	22	0.243031	34	11	0.448635	MAT
chr5H2	259076176	T	C	3964.55	LOC123453180	4	3	0.895829	49	20	0.677683	MOR	19	9	1	30	19	0.623707	HS	59	21	0.316879	38	12	0.336117	MAT
chr5H2	259076261	G	A	6001.55	LOC123453180	4	5	0.375473	63	20	0.165687	MOR	25	7	0.375378	35	23	0.504523	HS	66	22	0.206062	31	18	0.807022	HS
chr5H2	259076262	T	C	6001.55	LOC123453180	4	5	0.375473	63	20	0.165687	MOR	25	7	0.375378	35	23	0.504523	HS	66	22	0.206062	31	18	0.807022	HS
chr5H2	259076278	C	T	4652.55	LOC123453180	7	7	0.495237	65	24	0.358257	MOR	28	6	0.172197	37	21	0.81662	HS	65	23	0.292309	35	21	0.743278	HS
chr5H2	259076359	A	G	6069.55	LOC123453180	8	3	1	46	26	0.760156	HS	27	5	0.109155	40	13	0.338459	MAT	67	26	0.466886	18	19	0.0677416	HS
chr5H2	259076364	G	A	6004.55	LOC123453180	8	3	1	47	26	0.82964	HS	26	6	0.219036	41	12	0.219776	MAT	68	26	0.413885	19	17	0.23114	HS
chr5H2	259077021	C	T	2236.55	LOC123453180	8	2	0.764895	13	8	0.782612	HS	10	2	0.573683	19	6	0.575404	MAT	19	4	0.222004	10	6	0.912398	HS
chr5H2	259077030	C	G	2701.55	LOC123453180	8	3	1	14	11	0.443998	HS	11	2	0.439244	19	8	0.931399	MAT	24	6	0.290742	10	7	0.772026	HS
chr5H2	259077039	A	G	3074.55	LOC123453180	9	3	0.944663	18	15	0.260096	HS	13	2	0.338627	21	12	0.843237	HS	25	6	0.225946	10	8	0.513323	HS
chr5H2	259077075	C	G	4607.55	LOC123453180	8	5	0.948512	32	26	0.148235	PAT	26	3	0.0332351	32	17	0.961344	HS	28	8	0.343078	20	13	0.652352	HS
chr5H2	259077110	A	G	3368.55	LOC123453180	4	5	0.375473	34	30	0.0612236	PAT	24	3	0.0463657	33	16	1	MAT	24	10	0.826773	19	9	1	MAT
chr5H2	259078587	T	G	3679.55	LOC123453180	12	8	0.855693	39	22	0.810974	PAT	13	5	0.939287	32	19	0.718125	HS	50	21	0.670806	27	9	0.566179	MAT
chr5H2	259078647	T	A	4806.55	LOC123453180	12	8	0.855693	51	26	1	PAT	21	17	0.338627	44	24	0.902554	PAT	49	39	0.0718095	27	13	1	MOR
chr5H2	259078676	T	G	3240.55	LOC123453180	9	8	0.559256	52	23	0.833033	MOR	12	13	0.149521	38	12	0.320488	MOR	27	38	0.000141355	30	9	0.40689	MOR
chr5H2	259078685	C	T	3172.55	LOC123453180	9	8	0.559256	48	22	0.896766	MOR	10	13	0.0790731	35	14	0.711237	MOR	28	41	4.2514e-05	30	9	0.40689	MOR
chr5H2	259078711	A	C	3036.55	LOC123453180	7	8	0.26874	54	21	0.553199	MOR	14	10	0.6088	38	18	1	MOR	41	37	0.0289873	21	9	0.951526	MOR
chr5H2	259078741	G	A	3593.55	LOC123453180	9	6	0.831197	51	23	0.833033	MOR	25	8	0.571046	36	19	0.965707	HS	41	32	0.127578	24	10	0.859477	MOR
chr5H2	259078835	A	G	3203.55	LOC123453180	9	8	0.559256	39	28	0.275237	PAT	15	13	0.329339	36	13	0.539286	MOR	47	36	0.126297	26	8	0.459216	MOR
chr5H2	259078853	T	C	3912.55	LOC123453180	8	8	0.398829	43	25	0.749989	PAT	13	11	0.383191	32	11	0.50696	MOR	40	33	0.0778186	23	11	1	MOR
chr5H2	259078862	G	A	3656.55	LOC123453180	8	6	0.812373	44	25	0.752855	PAT	11	10	0.342724	28	10	0.570889	MOR	34	31	0.0428548	23	11	1	MOR
chr5H2	259078864	C	T	3592.55	LOC123453180	8	5	0.948512	43	24	0.820593	PAT	10	9	0.418641	27	11	0.765026	MOR	32	32	0.0201636	25	11	0.960841	MOR
chr5H2	259078866	G	T	3511.55	LOC123453180	8	5	0.948512	43	24	0.820593	PAT	10	9	0.418641	27	11	0.765026	MOR	30	31	0.016808	25	11	0.960841	MOR
chr5H2	259092844	A	G	72824.5	LOC123399340	276	141	1	467	286	0.0225151	PAT	310	208	0.00599906	473	240	0.957276	PAT	881	597	8.39183e-08	322	205	0.0253815	PAT
chr5H2	259093102	T	C	76207.5	LOC123399340	250	177	0.00316002	553	284	0.833093	PAT	387	225	0.194407	486	253	0.765987	PAT	994	614	0.00018583	362	232	0.0133702	PAT
chr5H2	259113156	A	G	73543.5	LOC123453181	242	96	0.17106	513	378	1.33902e-07	HS	368	119	0.000147558	493	335	9.93709e-05	HS	781	280	5.6884e-06	393	275	0.0001381	HS
chr5H2	259113429	T	C	78678.5	LOC123453181	239	90	0.0834337	575	443	1.597e-10	HS	399	145	0.00431914	479	359	1.01815e-07	HS	856	332	0.000280521	379	267	0.000143208	HS
chr5H2	259113765	C	T	60412.6	LOC123453181	231	115	1	668	330	0.944132	MAT	321	152	0.784837	591	259	0.17298	MAT	659	351	0.496622	459	203	0.293137	MOR
chr5H2	259113933	T	C	80545.5	LOC123453181	277	92	0.00331199	625	389	0.0028711	HS	391	153	0.0348075	515	353	3.75705e-05	HS	862	332	0.000178117	441	296	0.000576327	HS
chr5H2	259114245	G	T	77992.5	LOC123453181	246	87	0.0255635	734	396	0.374544	HS	385	190	1	547	312	0.14562	HS	837	308	1.35815e-05	443	267	0.051665	HS
chr5H2	259114619	T	C	83612.5	LOC123453181	234	98	0.334322	673	462	1.50894e-06	HS	442	159	0.00172724	552	414	7.05638e-09	HS	898	302	6.24261e-09	396	300	7.21141e-07	HS
chr5H2	259179517	G	T	18583.6	LOC123453182	44	7	0.0140409	122	55	0.72481	MAT	79	39	1	73	44	0.502256	HS	274	93	0.00346027	76	62	0.018007	HS
chr5H2	259181084	G	A	17079.6	LOC123453182	66	18	0.0773326	199	99	1	MAT	97	29	0.0479724	123	61	1	MAT	188	68	0.0563869	115	82	0.0479127	HS
chr5H2	259181976	T	C	46310.6	LOC123453182	194	72	0.111316	466	206	0.27228	MAT	220	109	1	377	176	0.643041	MAT	583	304	0.702435	295	141	0.833971	MOR
chr5H2	259182048	G	T	62572.6	LOC123453182	234	84	0.0393768	537	338	0.00395987	HS	341	120	0.00383007	413	259	0.0156755	HS	799	303	0.000133332	330	214	0.0135359	HS
chr5H2	259182654	A	C	152.83	LOC123453182	24	281	6.76009e-101	773	0	2.2396e-134	MOR	0	386	7.00482e-182	519	0	6.79723e-90	MOR	0	973	0	490	0	8.44257e-85	MOR
chr5H2	259182660	C	T	155.83	LOC123453182	24	280	1.83633e-100	773	0	2.2396e-134	MOR	0	386	7.00482e-182	519	0	6.79723e-90	MOR	0	973	0	490	0	8.44257e-85	MOR
chr5H2	259182681	A	G	65729.5	LOC123453182	186	88	0.902907	664	376	0.123695	HS	298	166	0.48517	543	285	0.676713	PAT	769	356	0.375926	447	247	0.379258	HS
chr5H2	259183029	A	G	34252.6	LOC123453182	147	107	0.0178764	873	220	1.0819e-20	MOR	148	206	3.54003e-20	649	132	1.79713e-23	MOR	424	458	1.46603e-28	573	103	6.18332e-25	MOR
chr5H2	259183044	A	G	43818.6	LOC123453182	156	105	0.0796831	887	227	2.67417e-20	MOR	164	213	7.51921e-19	675	158	7.26228e-19	MOR	458	452	4.11122e-23	591	108	4.65632e-25	MOR
chr5H2	259183050	T	C	45618.6	LOC123453182	159	105	0.109067	878	237	1.3688e-17	MOR	176	212	1.49059e-16	642	169	7.11978e-14	MOR	481	437	4.68659e-18	576	113	4.87401e-22	MOR
chr5H2	259183158	T	A	74843.5	LOC123453182	241	102	0.375473	717	428	0.01251	HS	397	149	0.0117386	491	302	0.0173248	HS	867	289	5.48108e-09	356	223	0.0308256	HS
chr5H2	259183629	T	C	81911.5	LOC123453182	234	101	0.459777	754	489	4.93993e-05	HS	407	175	0.23835	543	316	0.0827007	HS	848	340	0.00174864	436	251	0.185567	HS
chr5H2	259184010	A	T	64938.6	LOC123453182	242	95	0.153102	722	371	0.804771	HS	395	158	0.062522	547	294	0.497235	HS	677	300	0.162069	382	251	0.0037897	HS
chr5H2	259184180	C	T	86980.5	LOC123453182	239	99	0.290984	727	487	4.82916e-06	HS	455	186	0.0677043	520	408	2.17455e-10	HS	846	295	2.85866e-07	445	318	1.0912e-05	HS
chr5H2	259184229	G	T	74163.5	LOC123453182	205	91	0.616672	657	438	2.39421e-05	HS	405	178	0.327868	513	364	3.44208e-06	HS	707	274	0.00104224	401	263	0.00327258	HS
chr5H2	259201116	C	G	193.06	LOC123453183	0	38	2.27935e-17	56	3	1.64854e-06	MOR	0	34	1.05099e-15	41	4	0.000919636	MOR	0	115	3.7996e-54	32	7	0.109193	MOR
chr5H2	259201953	T	C	58221.6	LOC123453183	182	78	0.508329	506	244	0.79972	MAT	266	149	0.480516	424	197	0.59398	MOR	713	331	0.418458	437	193	0.313311	MAT
chr5H2	259202169	T	C	79855.5	LOC123453183	309	143	0.708859	661	358	0.375715	HS	391	191	0.955324	569	302	0.584162	HS	894	491	0.184058	560	244	0.168816	MOR
chr5H2	259202193	C	G	80292.5	LOC123453183	323	140	0.372747	657	363	0.236424	HS	358	202	0.35427	580	275	0.661525	MOR	939	498	0.428862	543	258	0.70432	MOR
chr5H2	259202295	T	C	80846.5	LOC123453183	343	166	0.92994	653	360	0.259137	HS	388	187	0.859066	623	249	0.00906808	MAT	922	492	0.382478	513	264	0.848081	PAT
chr5H2	259202649	T	C	41775.6	LOC123453183	177	187	3.75667e-11	898	216	1.23142e-23	MOR	225	263	2.59046e-19	716	167	3.98156e-20	MOR	586	671	8.5357e-47	626	143	2.65497e-18	MOR
chr5H2	259202724	A	C	21380.6	LOC123453183	120	205	4.84828e-26	1091	127	1.08222e-75	MOR	130	322	8.17073e-59	822	102	4.88039e-54	MOR	415	795	8.7287e-115	758	99	1.6897e-47	MOR
chr5H2	259202769	C	T	43284.6	LOC123453183	167	182	1.24639e-11	921	220	1.5907e-24	MOR	214	272	4.76714e-23	713	186	1.28434e-15	MOR	571	667	2.39849e-48	702	170	3.25424e-18	MOR
chr5H2	259202799	C	T	63723.6	LOC123453183	222	172	0.000204521	804	321	0.00240596	MOR	301	224	5.86663e-05	625	244	0.00363593	MOR	752	578	1.36965e-13	609	219	0.000130604	MOR
chr5H2	259202982	C	T	75470.5	LOC123453183	250	134	0.767687	755	342	0.244749	MOR	364	218	0.110945	651	303	0.492353	MOR	861	498	0.0272479	568	256	0.325544	MOR
chr5H2	259203234	C	T	80264.5	LOC123453183	274	166	0.165663	713	350	0.892072	MOR	371	174	0.70489	570	291	0.885374	HS	900	466	0.684111	511	287	0.240007	PAT
chr5H2	259203297	G	A	79405.5	LOC123453183	301	203	0.00671046	727	375	0.77012	PAT	357	177	1	609	275	0.30027	MAT	929	441	0.522248	529	249	0.638725	MAT
chr5H2	259203402	T	C	78750.5	LOC123453183	312	165	0.808064	759	318	0.0235874	MOR	362	202	0.398958	580	279	0.766468	MOR	905	469	0.668154	478	232	0.861251	MOR
chr5H2	259203627	C	G	81383.5	LOC123453183	271	152	0.498984	721	390	0.3548	PAT	415	205	1	613	287	0.551829	MAT	800	441	0.192669	509	258	0.97416	PAT
chr5H2	259203645	T	G	82338.5	LOC123453183	276	152	0.616672	701	383	0.292254	PAT	408	206	1	596	292	0.906967	MOR	845	437	0.706423	508	254	1	NA
chr5H2	259203811	C	T	74816.5	LOC123453183	283	122	0.40206	736	341	0.407452	MAT	391	202	0.885091	586	285	0.846968	MOR	793	396	1	513	245	0.737671	MAT
chr5H2	259203852	C	T	76799.5	LOC123453183	263	124	0.850735	707	339	0.686689	MAT	391	211	0.603847	605	278	0.416896	MOR	795	408	0.786794	491	242	0.971898	MOR
chr5H2	259203915	G	A	74673.5	LOC123453183	238	144	0.206815	736	369	1	PAT	376	216	0.243394	655	287	0.140316	MOR	795	410	0.750102	506	229	0.397405	MOR
chr5H2	259203966	T	C	80130.5	LOC123453183	246	126	0.992308	745	383	0.790819	PAT	397	191	0.859066	645	318	0.949912	MAT	830	398	0.64649	522	236	0.369192	MAT
chr5H2	259204236	T	G	77907.5	LOC123453183	264	162	0.142929	734	380	0.735001	PAT	407	203	1	643	291	0.301687	MAT	778	387	1	498	260	0.759639	HS
chr5H2	259204427	A	T	68250.5	LOC123453183	183	102	0.642313	510	310	0.0225124	PAT	295	149	1	452	263	0.121003	PAT	554	296	0.510112	391	176	0.445392	MOR
chr5H2	259204430	A	G	68486.5	LOC123453183	184	101	0.708256	510	312	0.0169292	PAT	296	149	1	450	263	0.111541	PAT	556	293	0.61225	388	176	0.490582	MOR
chr5H2	259204480	A	G	30241.6	LOC123453183	64	48	0.12063	224	132	0.260614	PAT	147	59	0.329339	192	115	0.251	HS	243	105	0.364344	135	77	0.571261	HS
chr5H2	259204485	A	C	29048.6	LOC123453183	61	39	0.480187	183	126	0.0197028	PAT	143	50	0.0962321	158	111	0.0209006	HS	222	73	0.00502157	121	75	0.294576	HS
chr5H2	259204487	T	G	28126.6	LOC123453183	56	33	0.752134	164	123	0.00323308	PAT	139	42	0.0145577	135	105	0.00311304	HS	214	75	0.0197702	102	73	0.0594922	HS
chr5H2	259224420	G	T	11923.5	LOC123453185	47	29	0.662487	245	91	0.0405823	MOR	88	41	0.922904	249	72	0.000127611	MAT	123	95	0.00596827	155	59	0.185317	MOR
chr5H2	259401688	C	T	17350.6	LOC123453189	55	33	0.691151	177	98	0.604031	PAT	106	46	0.654489	148	63	0.478758	MAT	237	125	0.776305	114	65	0.618936	PAT
chr5H2	259410960	G	A	2140.55	LOC123453187	3	3	0.670951	38	18	1	MOR	16	3	0.300787	25	19	0.348396	HS	19	15	0.329081	23	10	0.956406	MOR
chr5H2	259410977	G	T	2272.55	LOC123453187	4	4	0.708256	35	16	0.955294	MOR	14	3	0.391643	26	16	0.684189	HS	21	14	0.617587	25	10	0.76459	MOR
chr5H2	259411021	A	G	2380.55	LOC123453187	5	3	1	35	13	0.60515	MOR	15	6	0.949233	26	13	1	NA	24	9	0.712259	14	16	0.0852898	HS
chr5H2	259411125	C	A	788.56	LOC123453187	6	1	0.696153	19	8	0.923747	MAT	2	12	0.000492541	13	4	0.62668	MOR	10	10	0.261835	15	2	0.166412	MOR
chr5H2	259411150	C	G	876.55	LOC123453187	5	1	0.882932	14	7	1	NA	4	9	0.0483427	8	4	1	NA	9	9	0.245114	9	2	0.545934	MOR
chr5H2	259410960	G	A	2140.55	LOC123453187	3	3	0.670951	38	18	1	MOR	16	3	0.300787	25	19	0.348396	HS	19	15	0.329081	23	10	0.956406	MOR
chr5H2	259410977	G	T	2272.55	LOC123453187	4	4	0.708256	35	16	0.955294	MOR	14	3	0.391643	26	16	0.684189	HS	21	14	0.617587	25	10	0.76459	MOR
chr5H2	259411021	A	G	2380.55	LOC123453187	5	3	1	35	13	0.60515	MOR	15	6	0.949233	26	13	1	NA	24	9	0.712259	14	16	0.0852898	HS
chr5H2	259411125	C	A	788.56	LOC123453187	6	1	0.696153	19	8	0.923747	MAT	2	12	0.000492541	13	4	0.62668	MOR	10	10	0.261835	15	2	0.166412	MOR
chr5H2	259411150	C	G	876.55	LOC123453187	5	1	0.882932	14	7	1	NA	4	9	0.0483427	8	4	1	NA	9	9	0.245114	9	2	0.545934	MOR
chr5H2	259488270	T	C	27539.6	LOC123399346	93	69	0.0627838	361	122	0.000579241	MOR	189	99	0.870563	280	108	0.0627367	MOR	354	233	0.00436513	214	97	0.625636	MOR
chr5H2	259488355	T	C	52813.6	LOC123399346	178	114	0.132528	663	246	0.000235988	MOR	295	198	0.00731127	569	207	0.000356363	MOR	601	443	5.76376e-09	467	145	1.99806e-06	MOR
chr5H2	259488374	G	A	55141.6	LOC123399346	197	119	0.26874	708	257	3.92993e-05	MOR	305	206	0.00484303	599	216	0.000159753	MOR	620	447	3.35256e-08	505	148	3.30455e-08	MOR
chr5H2	259488495	C	T	56044.6	LOC123399346	209	137	0.0664424	756	289	0.000365746	MOR	338	226	0.0039674	605	231	0.00179846	MOR	615	464	2.69889e-10	467	172	0.00229623	MOR
chr5H2	259689354	A	C	597.55	LOC123399349	3	1	1	5	7	0.227209	HS	4	5	0.342724	10	3	0.725391	MOR	2	7	0.0222167	4	3	0.839104	PAT
chr5H2	259692278	G	A	1202.55	LOC123399349	3	2	1	13	10	0.536906	PAT	4	4	0.66528	11	7	0.775067	PAT	11	4	0.878329	8	3	1	MAT
chr5H2	259742927	T	C	8245.55	LOC123453193	15	53	1.29803e-12	406	74	1.50006e-17	MOR	28	84	4.93989e-18	277	38	7.76862e-17	MOR	97	218	3.07915e-37	238	45	6.1175e-10	MOR
chr5H2	259742969	C	A	8293.55	LOC123453193	26	76	6.33278e-16	562	106	6.46136e-23	MOR	53	108	7.99731e-17	390	60	7.78063e-21	MOR	143	328	1.31777e-56	355	56	2.01734e-18	MOR
chr5H2	259747616	T	C	9629.55	LOC123453193	18	35	1.48502e-05	297	59	1.82968e-11	MOR	56	88	1.93233e-10	310	62	8.88605e-12	MOR	146	208	1.90927e-21	279	66	6.08572e-08	MOR
chr5H2	259747649	C	A	12397.5	LOC123453193	30	68	9.08711e-12	308	60	2.64975e-12	MOR	75	128	1.16251e-16	442	76	1.46558e-20	MOR	207	309	1.75033e-33	394	80	2.48632e-14	MOR
chr5H2	259748215	C	T	6675.55	LOC123453193	14	21	0.0101555	338	60	3.20914e-15	MOR	29	50	5.43829e-07	158	29	4.44883e-07	MOR	92	162	6.54146e-22	219	28	3.46505e-14	MOR
chr5H2	259748276	C	T	3137.55	LOC123453193	19	20	0.0938673	147	28	2.05835e-06	MOR	15	22	0.00628654	96	12	1.2856e-06	MOR	44	60	1.89729e-06	112	12	1.39772e-08	MOR
chr5H2	259748462	T	C	7890.55	LOC123453193	21	38	1.37969e-05	494	85	5.63019e-23	MOR	39	76	1.38984e-11	313	52	2.68213e-15	MOR	118	254	1.65098e-41	300	45	1.5149e-16	MOR
chr5H2	259748809	C	G	10834.5	LOC123453193	20	58	3.5421e-12	548	114	3.58956e-19	MOR	66	116	1.49059e-15	349	76	1.92041e-11	MOR	161	292	4.27623e-40	366	67	1.09322e-15	MOR
chr5H2	259748841	T	G	10752.5	LOC123453193	28	74	1.81432e-14	609	122	1.24379e-22	MOR	67	129	4.68825e-19	395	78	3.88687e-15	MOR	173	327	7.02331e-47	383	67	2.16039e-17	MOR
chr5H2	260075793	A	G	16915.6	LOC123453197	55	17	0.225052	289	84	3.23169e-05	MAT	148	55	0.162844	254	78	0.000543946	MAT	203	68	0.0107615	186	51	0.000435094	MAT
chr5H2	260078707	T	C	10159.5	LOC123453197	26	7	0.414425	177	44	6.11834e-05	MAT	73	25	0.24562	129	44	0.0750883	MAT	111	40	0.162616	125	34	0.00552699	MAT
chr5H2	260121890	A	G	1199.55	LOC123394906	2	2	0.831383	28	11	0.752855	MOR	6	14	0.00558713	23	6	0.309899	MOR	13	22	0.00156794	19	8	0.945807	MOR
chr5H2	260121890	A	G	1199.55	LOC123394906	2	2	0.831383	28	11	0.752855	MOR	6	14	0.00558713	23	6	0.309899	MOR	13	22	0.00156794	19	8	0.945807	MOR
chr5H2	260121890	A	G	1199.55	LOC123394906	2	2	0.831383	28	11	0.752855	MOR	6	14	0.00558713	23	6	0.309899	MOR	13	22	0.00156794	19	8	0.945807	MOR
chr5H2	260121890	A	G	1199.55	LOC123394906	2	2	0.831383	28	11	0.752855	MOR	6	14	0.00558713	23	6	0.309899	MOR	13	22	0.00156794	19	8	0.945807	MOR
chr5H2	260121890	A	G	1199.55	LOC123394906	2	2	0.831383	28	11	0.752855	MOR	6	14	0.00558713	23	6	0.309899	MOR	13	22	0.00156794	19	8	0.945807	MOR
chr5H2	260121890	A	G	1199.55	LOC123394906	2	2	0.831383	28	11	0.752855	MOR	6	14	0.00558713	23	6	0.309899	MOR	13	22	0.00156794	19	8	0.945807	MOR
chr5H2	260447235	T	C	59703.6	LOC123394911	207	143	0.0169151	743	315	0.039179	MOR	329	167	0.996467	644	262	0.0158828	MOR	630	395	0.00172955	522	209	0.0236361	MOR
chr5H2	260836122	G	A	18260.6	LOC123394913	45	43	0.0162508	160	157	2.22652e-08	PAT	89	94	4.74543e-06	125	120	3.04171e-06	PAT	140	192	8.59232e-19	108	111	1.09128e-06	PAT
chr5H2	260837007	T	C	12809.5	LOC123394913	9	11	0.16698	103	99	2.42193e-05	PAT	59	80	6.71686e-08	93	93	2.12187e-05	PAT	71	142	5.79402e-22	50	83	1.1526e-10	PAT
chr5H2	260840715	C	T	6889.55	LOC123394913	16	19	0.0493404	56	42	0.118239	PAT	48	71	4.43842e-08	48	60	1.74829e-05	PAT	46	81	3.03879e-11	44	47	0.00161606	PAT
chr5H2	261006929	G	T	18142.6	LOC123394916	62	31	1	198	136	0.0162426	NA	115	62	0.815824	168	99	0.34177	PAT	171	87	0.959677	117	80	0.0925364	PAT
chr5H2	261007068	T	C	27290.6	LOC123394916	83	42	1	295	193	0.0125906	PAT	140	80	0.56915	243	181	0.000339093	PAT	263	110	0.22228	210	138	0.044972	HS
chr5H2	261034639	G	A	6300.55	LOC123394917	7	15	0.00622192	105	36	0.111473	MOR	42	19	0.927326	63	51	0.0369443	HS	53	40	0.124144	46	18	0.618929	MOR
chr5H2	261035444	G	A	5131.55	LOC123394917	6	7	0.328167	70	35	1	NA	24	17	0.532275	69	31	0.813843	MOR	52	29	0.761572	49	24	1	MOR
chr5H2	261037125	C	T	2948.55	LOC123394917	7	8	0.26874	51	23	0.833033	MOR	16	9	0.957819	34	7	0.077356	MOR	34	34	0.0129307	23	20	0.173892	PAT
chr5H2	261037215	C	A	7457.55	LOC123394917	19	14	0.521413	133	73	0.705412	PAT	39	22	0.855379	91	41	0.791908	MOR	76	58	0.0419078	67	40	0.602836	PAT
chr5H2	261037475	G	A	10151.5	LOC123394917	19	5	0.529463	119	96	0.0024328	HS	58	29	1	115	71	0.297908	NA	91	60	0.18852	68	44	0.355776	PAT
chr5H2	261037620	A	G	9344.55	LOC123394917	23	22	0.126945	160	82	0.962273	PAT	60	22	0.439244	107	57	0.861261	HS	89	55	0.345545	74	40	0.839104	PAT
chr5H2	261037964	A	G	6300.55	LOC123394917	16	8	1	83	40	0.987496	NA	39	14	0.524025	56	47	0.0345673	HS	52	31	0.62857	54	29	0.929951	PAT
chr5H2	261038848	G	A	13697.5	LOC123394918	46	24	1	147	44	0.00716958	MOR	73	53	0.128944	130	43	0.0526581	MOR	125	69	0.680164	98	34	0.155619	MOR
chr5H2	261038908	A	G	20345.6	LOC123394918	86	46	0.913873	251	112	0.502438	MOR	175	90	0.966987	254	93	0.03096	MOR	263	155	0.198159	202	76	0.0957618	MOR
chr5H2	261039115	C	T	26513.6	LOC123394918	83	48	0.713221	294	132	0.48714	MOR	190	112	0.355072	265	111	0.244028	MOR	303	190	0.0373157	248	82	0.0045107	MOR
chr5H2	261039283	C	G	20421.6	LOC123394918	57	40	0.26823	269	129	0.829875	MOR	143	83	0.498571	74	31	0.64144	MOR	273	149	0.556381	64	29	0.875202	MOR
chr5H2	261040134	G	A	21292.6	LOC123394918	64	33	1	234	99	0.311382	MOR	156	77	1	224	102	0.620609	MAT	244	132	0.621152	209	69	0.00894568	MOR
chr5H2	261040179	T	A	29049.6	LOC123394918	92	45	1	322	147	0.539203	MAT	214	115	0.758222	309	151	0.934471	MOR	362	209	0.187655	281	103	0.0235979	MOR
chr5H2	261122556	C	A	12900.5	LOC123394921	35	21	0.812373	161	78	0.923018	MOR	72	24	0.23835	132	70	0.839082	HS	138	84	0.265686	112	51	0.782365	MOR
chr5H2	261124463	T	C	6425.55	LOC123394921	14	9	0.876011	70	29	0.615563	MOR	33	27	0.184957	53	38	0.19715	PAT	67	50	0.0852368	47	22	0.989303	MOR
chr5H2	261129247	T	C	5411.55	LOC123394921	21	8	0.808064	67	33	1	MAT	28	13	1	70	25	0.291991	MAT	59	31	0.907409	45	26	0.778666	PAT
chr5H2	261161931	G	A	1857.55	LOC123399387	8	4	1	4	6	0.186703	NA	11	5	1	4	10	0.0136219	HS	22	7	0.477365	3	8	0.0297051	HS
chr5H2	261161959	C	T	808.55	LOC123399387	3	9	0.0199793	8	3	1	MOR	5	9	0.0670757	9	2	0.530466	MOR	9	24	2.65297e-05	5	2	1	MOR
chr5H2	261161961	G	A	808.55	LOC123399387	3	9	0.0199793	8	3	1	MOR	5	9	0.0670757	9	2	0.530466	MOR	9	24	2.65297e-05	5	2	1	MOR
chr5H2	261161982	G	A	1875.55	LOC123399387	9	3	0.944663	5	5	0.473662	HS	10	3	0.760318	2	4	0.20515	HS	24	10	0.826773	2	8	0.0129746	HS
chr5H2	261161991	T	C	3499.14	LOC123399387	14	0	0.0345235	2	8	0.0110232	HS	11	0	0.0659093	1	4	0.108076	HS	35	0	4.083e-06	0	11	3.74132e-05	HS
chr5H2	261162076	T	C	1115.55	LOC123399387	6	4	0.927613	4	4	0.61396	PAT	7	4	1	4	7	0.117579	PAT	5	9	0.050031	3	9	0.0144636	PAT
chr5H2	261163235	T	C	800.55	LOC123399387	2	2	0.831383	11	2	0.388352	MOR	7	4	1	11	2	0.402591	MOR	7	14	0.0062468	4	3	0.839104	PAT
chr5H2	261163241	C	G	784.55	LOC123399387	2	2	0.831383	10	2	0.519005	MOR	7	4	1	11	2	0.402591	MOR	6	14	0.00381183	3	3	0.598467	PAT
chr5H2	261269858	C	T	1853.55	LOC123394926	3	1	1	19	11	0.823193	HS	15	6	0.949233	23	8	0.623521	MAT	20	13	0.609492	19	5	0.46131	MOR
chr5H2	261270226	A	G	3081.55	LOC123394926	11	6	1	29	19	0.521089	PAT	11	4	0.926456	22	14	0.655054	HS	14	15	0.100769	15	12	0.397489	PAT
chr5H2	261270227	C	A	3081.55	LOC123394926	11	6	1	29	19	0.521089	PAT	11	4	0.926456	22	14	0.655054	HS	14	15	0.100769	15	12	0.397489	PAT
chr5H2	261270466	T	C	1970.55	LOC123394926	5	12	0.0155124	28	14	1	NA	13	6	1	17	6	0.684431	MAT	21	24	0.0180547	20	11	0.953074	PAT
chr5H2	261270511	T	C	3240.55	LOC123394926	6	8	0.232858	27	19	0.426272	PAT	15	5	0.698465	26	9	0.551332	MAT	28	23	0.188358	24	11	1	MOR
chr5H2	261270533	C	A	3583.55	LOC123394926	8	6	0.812373	24	21	0.164934	PAT	15	5	0.698465	24	13	0.947787	HS	29	23	0.195471	23	12	1	PAT
chr5H2	261271001	A	T	3661.55	LOC123394926	7	4	1	34	15	0.868121	MOR	12	8	0.816391	33	18	0.882384	PAT	28	14	1	26	17	0.609772	NA
chr5H2	261271003	G	C	3661.55	LOC123394926	7	4	1	34	15	0.868121	MOR	12	8	0.816391	33	18	0.882384	PAT	28	14	1	26	17	0.609772	NA
chr5H2	261271032	A	G	3442.55	LOC123394926	12	6	1	35	19	0.876125	NA	12	5	1	40	26	0.468767	HS	38	17	0.870958	26	18	0.525708	HS
chr5H2	261271051	C	T	3440.55	LOC123394926	9	5	1	30	20	0.528512	PAT	11	7	0.807726	35	24	0.435046	PAT	41	17	0.711555	23	19	0.223277	HS
chr5H2	261271091	C	T	3184.55	LOC123394926	11	5	1	40	25	0.590557	HS	14	7	1	39	18	0.967179	NA	43	16	0.483009	20	13	0.652352	HS
chr5H2	261271110	T	C	3588.55	LOC123394926	12	4	0.831383	45	26	0.756513	HS	14	8	0.951579	46	20	0.828927	MOR	51	16	0.21567	22	10	1	MAT
chr5H2	261271145	A	G	4555.55	LOC123394926	10	6	0.965178	41	26	0.524962	PAT	18	13	0.555398	40	11	0.165721	MOR	45	17	0.495748	24	9	0.751381	MAT
chr5H2	261271148	T	C	4478.55	LOC123394926	10	6	0.965178	41	25	0.596382	PAT	18	13	0.555398	41	11	0.165783	MOR	44	17	0.564275	24	9	0.751381	MAT
chr5H2	261271246	G	C	3189.55	LOC123394926	7	12	0.0514762	49	20	0.677683	MOR	23	12	1	27	14	1	PAT	38	20	0.955286	35	8	0.126665	MOR
chr5H2	261271448	G	T	2615.55	LOC123394926	7	4	1	61	8	0.000249218	MOR	28	6	0.172197	43	8	0.0220224	MAT	32	18	0.861805	27	16	0.789928	PAT
chr5H2	261271963	G	C	3196.55	LOC123394926	12	7	0.977758	66	34	0.980971	PAT	17	8	1	42	15	0.498546	MAT	30	20	0.514918	33	12	0.619488	MOR
chr5H2	261272626	C	T	3871.55	LOC123394926	7	10	0.123267	65	36	0.80249	PAT	35	15	0.834385	53	21	0.567376	MAT	37	25	0.420834	35	11	0.378105	MOR
chr5H2	261272714	C	A	5526.55	LOC123394926	16	8	1	86	50	0.574163	NA	28	11	0.797373	38	33	0.0614667	HS	53	18	0.28263	35	22	0.593207	HS
chr5H2	261272989	C	T	4302.55	LOC123394926	21	4	0.238088	82	38	0.874197	MAT	28	15	0.984891	69	34	1	MOR	36	29	0.131095	32	20	0.651417	PAT
chr5H2	261319858	A	G	17971.6	LOC123394927	62	32	1	219	115	0.811448	PAT	102	50	1	195	79	0.241735	MAT	220	145	0.0276533	135	94	0.0518241	PAT
chr5H2	261320181	A	T	21801.6	LOC123394927	70	45	0.418948	233	146	0.0804611	PAT	135	58	0.575161	180	108	0.256859	HS	267	168	0.0522965	160	81	1	PAT
chr5H2	261320244	A	G	22271.6	LOC123394927	56	52	0.00866687	247	150	0.134773	PAT	129	68	0.910477	189	123	0.0685134	PAT	254	133	0.785535	162	90	0.614483	PAT
chr5H2	261320294	A	G	20592.6	LOC123394927	52	52	0.00351538	235	128	0.597214	PAT	118	63	0.859066	189	122	0.0773721	PAT	226	148	0.0299257	141	75	0.818907	PAT
chr5H2	261320379	T	C	19780.6	LOC123394927	53	47	0.0269773	202	130	0.06658	PAT	104	65	0.336126	164	108	0.0739743	PAT	227	144	0.063536	144	79	0.703365	PAT
chr5H2	261320512	C	T	18941.6	LOC123394927	42	29	0.432551	193	117	0.202304	PAT	99	61	0.396117	128	108	0.000375895	PAT	212	131	0.12103	104	78	0.0256611	PAT
chr5H2	261320559	A	G	18515.6	LOC123394927	53	27	1	198	120	0.190218	PAT	97	65	0.19622	133	88	0.108562	PAT	212	124	0.279968	100	97	3.17293e-05	PAT
chr5H2	261320828	C	A	18997.6	LOC123394927	49	19	0.633954	177	101	0.464985	HS	110	55	1	136	94	0.0484016	NA	242	152	0.0655017	112	73	0.193225	PAT
chr5H2	261320944	T	C	18095.6	LOC123394927	60	25	0.744481	170	105	0.19017	HS	89	55	0.407398	136	89	0.128731	PAT	228	129	0.398772	122	71	0.509161	PAT
chr5H2	261319858	A	G	17971.6	LOC123394927	62	32	1	219	115	0.811448	PAT	102	50	1	195	79	0.241735	MAT	220	145	0.0276533	135	94	0.0518241	PAT
chr5H2	261320181	A	T	21801.6	LOC123394927	70	45	0.418948	233	146	0.0804611	PAT	135	58	0.575161	180	108	0.256859	HS	267	168	0.0522965	160	81	1	PAT
chr5H2	261320244	A	G	22271.6	LOC123394927	56	52	0.00866687	247	150	0.134773	PAT	129	68	0.910477	189	123	0.0685134	PAT	254	133	0.785535	162	90	0.614483	PAT
chr5H2	261320294	A	G	20592.6	LOC123394927	52	52	0.00351538	235	128	0.597214	PAT	118	63	0.859066	189	122	0.0773721	PAT	226	148	0.0299257	141	75	0.818907	PAT
chr5H2	261320379	T	C	19780.6	LOC123394927	53	47	0.0269773	202	130	0.06658	PAT	104	65	0.336126	164	108	0.0739743	PAT	227	144	0.063536	144	79	0.703365	PAT
chr5H2	261320512	C	T	18941.6	LOC123394927	42	29	0.432551	193	117	0.202304	PAT	99	61	0.396117	128	108	0.000375895	PAT	212	131	0.12103	104	78	0.0256611	PAT
chr5H2	261320559	A	G	18515.6	LOC123394927	53	27	1	198	120	0.190218	PAT	97	65	0.19622	133	88	0.108562	PAT	212	124	0.279968	100	97	3.17293e-05	PAT
chr5H2	261320828	C	A	18997.6	LOC123394927	49	19	0.633954	177	101	0.464985	HS	110	55	1	136	94	0.0484016	NA	242	152	0.0655017	112	73	0.193225	PAT
chr5H2	261320944	T	C	18095.6	LOC123394927	60	25	0.744481	170	105	0.19017	HS	89	55	0.407398	136	89	0.128731	PAT	228	129	0.398772	122	71	0.509161	PAT
chr5H2	261322786	T	C	2078.55	LOC123394927	6	6	0.464491	9	9	0.25602	PAT	9	5	1	25	11	0.946514	MOR	23	10	0.929497	15	8	1	HS
chr5H2	261322786	T	C	2078.55	LOC123394927	6	6	0.464491	9	9	0.25602	PAT	9	5	1	25	11	0.946514	MOR	23	10	0.929497	15	8	1	HS
chr5H2	261329077	T	C	1524.55	LOC123394927	5	7	0.290984	23	10	0.935046	MOR	18	7	0.848213	8	6	0.731469	HS	15	13	0.274124	8	7	0.465348	PAT
chr5H2	261329077	T	C	1524.55	LOC123394927	5	7	0.290984	23	10	0.935046	MOR	18	7	0.848213	8	6	0.731469	HS	15	13	0.274124	8	7	0.465348	PAT
chr5H2	261333744	A	G	8610.55	LOC123394927	29	12	0.846398	68	37	0.80728	HS	64	35	0.84501	75	40	0.882096	PAT	92	66	0.0645295	62	42	0.286392	PAT
chr5H2	261333922	A	G	8132.55	LOC123394927	49	35	0.26823	57	37	0.372839	PAT	33	25	0.273671	57	53	0.00590328	PAT	94	67	0.0674077	65	38	0.653045	PAT
chr5H2	261391491	C	T	43.83	LOC123394930	4	11	0.0102875	68	0	1.61649e-11	MOR	2	37	1.23298e-14	46	0	9.77769e-08	MOR	0	58	3.18038e-27	39	0	1.41389e-06	MOR
chr5H2	261391491	C	T	43.83	LOC123394930	4	11	0.0102875	68	0	1.61649e-11	MOR	2	37	1.23298e-14	46	0	9.77769e-08	MOR	0	58	3.18038e-27	39	0	1.41389e-06	MOR
chr5H2	261391801	C	A	3541.55	LOC123394930	10	11	0.262897	74	35	0.924025	MOR	19	18	0.146979	50	31	0.521953	PAT	29	30	0.0155717	59	19	0.244463	MOR
chr5H2	261391801	C	A	3541.55	LOC123394930	10	11	0.262897	74	35	0.924025	MOR	19	18	0.146979	50	31	0.521953	PAT	29	30	0.0155717	59	19	0.244463	MOR
chr5H2	261392141	C	T	3662.55	LOC123394930	8	7	0.533424	61	25	0.587025	MOR	18	19	0.0742364	60	26	0.730468	MOR	35	32	0.0458749	31	19	0.72572	PAT
chr5H2	261392141	C	T	3662.55	LOC123394930	8	7	0.533424	61	25	0.587025	MOR	18	19	0.0742364	60	26	0.730468	MOR	35	32	0.0458749	31	19	0.72572	PAT
chr5H2	261393003	T	C	2966.55	LOC123394930	2	1	1	53	24	0.836793	NA	9	12	0.100666	40	22	0.89617	PAT	20	36	1.25282e-05	20	8	0.838818	MOR
chr5H2	261393015	A	G	3392.55	LOC123394930	2	1	1	57	26	0.844124	NA	11	13	0.132164	52	27	0.979927	PAT	24	41	5.23639e-06	19	11	0.84578	PAT
chr5H2	261393759	T	C	2229.55	LOC123394930	5	6	0.416356	41	20	1	MOR	11	12	0.186116	28	15	0.955327	PAT	21	21	0.0719743	17	11	0.72572	PAT
chr5H2	261393795	G	A	4424.55	LOC123394930	5	9	0.0784028	62	32	0.978854	PAT	17	17	0.126122	45	22	1	MOR	29	36	0.0011043	28	16	0.881877	PAT
chr5H2	261393796	A	G	4424.55	LOC123394930	5	9	0.0784028	62	32	0.978854	PAT	17	17	0.126122	45	22	1	MOR	29	36	0.0011043	28	16	0.881877	PAT
chr5H2	261393003	T	C	2966.55	LOC123394930	2	1	1	53	24	0.836793	NA	9	12	0.100666	40	22	0.89617	PAT	20	36	1.25282e-05	20	8	0.838818	MOR
chr5H2	261393015	A	G	3392.55	LOC123394930	2	1	1	57	26	0.844124	NA	11	13	0.132164	52	27	0.979927	PAT	24	41	5.23639e-06	19	11	0.84578	PAT
chr5H2	261393759	T	C	2229.55	LOC123394930	5	6	0.416356	41	20	1	MOR	11	12	0.186116	28	15	0.955327	PAT	21	21	0.0719743	17	11	0.72572	PAT
chr5H2	261393795	G	A	4424.55	LOC123394930	5	9	0.0784028	62	32	0.978854	PAT	17	17	0.126122	45	22	1	MOR	29	36	0.0011043	28	16	0.881877	PAT
chr5H2	261393796	A	G	4424.55	LOC123394930	5	9	0.0784028	62	32	0.978854	PAT	17	17	0.126122	45	22	1	MOR	29	36	0.0011043	28	16	0.881877	PAT
chr5H2	261509682	C	T	3484.55	LOC123394934	15	6	0.985483	33	13	0.686689	MAT	13	9	0.707299	23	18	0.327154	PAT	53	34	0.393263	30	11	0.60322	MOR
chr5H2	261510890	C	T	6941.55	LOC123394934	27	15	0.932555	36	30	0.110449	PAT	32	7	0.1185	44	36	0.0817143	HS	95	28	0.0324517	35	20	0.821192	HS
chr5H2	261511695	A	G	28444.6	LOC123394934	50	24	1	195	146	0.00115852	HS	133	75	0.634284	165	136	0.000119067	PAT	510	194	0.00338291	156	116	0.00651951	HS
chr5H2	261511749	A	G	19144.6	LOC123394934	44	25	0.834848	147	103	0.0300484	PAT	93	65	0.119708	134	98	0.017144	PAT	338	140	0.131813	118	66	0.670338	HS
chr5H2	261513067	T	C	2042.89	LOC123394932	8	0	0.1734	54	18	0.295041	MAT	13	8	0.827001	30	15	1	NA	16	13	0.368929	21	8	0.737482	MOR
chr5H2	261513509	G	A	11714.5	LOC123394932	37	7	0.0628884	254	116	0.601735	MAT	52	28	0.945626	127	72	0.583983	PAT	96	65	0.132498	137	72	0.897511	PAT
chr5H2	261513794	C	T	9943.55	LOC123394932	23	17	0.478873	196	96	0.969304	MOR	49	26	0.9421	114	49	0.582484	MOR	100	39	0.334557	108	54	1	NA
chr5H2	261513833	A	G	10058.5	LOC123394932	21	12	0.914914	192	98	0.969188	PAT	53	25	1	119	48	0.373822	MAT	109	42	0.282471	114	43	0.25907	MAT
chr5H2	261516319	T	C	5429.55	LOC123394932	5	7	0.290984	130	51	0.277658	MOR	24	7	0.45354	76	37	1	MAT	49	37	0.134425	66	38	0.712173	PAT
chr5H2	261521437	G	A	5756.55	LOC123394932	11	10	0.375473	110	45	0.420005	MOR	32	22	0.449813	62	32	0.986081	PAT	49	35	0.196477	69	37	0.889148	PAT
chr5H2	261523673	G	T	6615.55	LOC123394932	19	9	1	130	52	0.312619	MAT	32	26	0.177904	97	55	0.661848	PAT	54	47	0.0165315	74	38	1	PAT
chr5H2	261525209	A	G	4532.55	LOC123394932	12	2	0.36464	85	34	0.440113	MAT	28	13	1	50	17	0.342279	MAT	38	24	0.566629	36	27	0.232597	PAT
chr5H2	261526587	C	A	2865.55	LOC123394932	3	3	0.670951	49	24	1	MOR	14	10	0.6088	27	22	0.197574	PAT	20	22	0.0333372	39	14	0.498874	MOR
chr5H2	261729303	A	T	20932.6	LOC123394936	75	16	0.00693837	96	124	2.90178e-11	HS	124	23	1.33622e-05	72	97	2.36294e-09	HS	204	43	1.81321e-07	51	80	1.17466e-09	HS
chr5H2	261729469	G	A	54381.6	LOC123394936	183	37	7.51851e-07	187	251	2.3139e-23	HS	385	68	2.49295e-17	193	256	3.36605e-23	HS	561	99	2.35635e-25	118	184	4.95411e-21	HS
chr5H2	261734061	A	T	30460.6	LOC123394936	25	7	0.411727	67	137	1.97405e-21	HS	189	28	1.06793e-10	96	138	2.4937e-14	HS	324	44	4.41623e-20	46	81	5.80143e-11	HS
chr5H2	261735062	A	G	20500.9	LOC123394936	37	2	0.000420377	38	74	2.52534e-11	HS	112	23	0.00021242	53	81	1.64978e-09	HS	223	27	1.51349e-15	26	65	3.63907e-12	HS
chr5H2	261735286	G	C	46517.6	LOC123394936	107	17	9.53124e-06	96	170	8.37254e-23	HS	275	69	5.60426e-07	141	241	6.27935e-31	HS	500	80	1.17611e-25	78	157	5.22746e-24	HS
chr5H2	261761768	T	C	79279.5	LOC123394938	257	126	1	805	446	0.176458	HS	291	128	0.42758	713	351	0.918491	MAT	720	391	0.315412	604	281	0.524433	MOR
chr5H2	261761840	A	G	78261.5	LOC123394938	247	124	1	797	431	0.327306	PAT	284	134	0.793711	675	334	0.971029	MAT	721	364	0.961479	570	283	1	MOR
chr5H2	261762098	C	T	64972.6	LOC123394938	193	107	0.65845	885	374	0.0195947	MOR	235	173	0.000857447	799	361	0.223931	MOR	623	393	0.00130285	594	283	0.700698	MOR
chr5H2	261763674	G	A	16192.5	LOC123394939	58	56	0.0042479	458	149	1.71665e-05	MOR	126	116	2.22356e-05	343	100	5.90219e-06	MOR	157	182	1.46941e-13	247	75	0.000498662	MOR
chr5H2	261763803	C	G	22833.6	LOC123394939	76	72	0.00117996	552	193	6.58511e-05	MOR	162	122	0.00404388	431	131	1.73536e-06	MOR	223	210	6.22879e-10	296	101	0.0034797	MOR
chr5H2	261763922	C	T	22768.6	LOC123394939	56	46	0.0624025	555	166	1.3754e-08	MOR	150	136	6.58698e-06	450	130	7.67248e-08	MOR	226	228	1.12014e-12	343	106	5.07924e-05	MOR
chr5H2	261764193	G	A	26488.6	LOC123394939	50	45	0.0228258	474	173	0.00132943	MOR	117	111	1.55887e-05	403	108	1.42956e-08	MOR	208	209	1.49169e-11	298	94	0.000385281	MOR
chr5H2	261764196	C	T	26703.6	LOC123394939	50	45	0.0228258	475	177	0.00283937	MOR	119	113	1.02274e-05	415	110	4.44466e-09	MOR	211	215	2.75578e-12	311	94	7.09999e-05	MOR
chr5H2	261764235	A	G	25285.6	LOC123394939	66	62	0.00316829	522	167	1.41553e-06	MOR	105	128	2.21198e-10	435	116	2.68172e-09	MOR	219	225	5.79127e-13	319	112	0.00458155	MOR
chr5H2	261764253	C	T	24806.6	LOC123394939	62	70	4.5467e-05	504	165	7.23885e-06	MOR	98	137	9.7026e-14	426	114	4.34793e-09	MOR	222	228	3.94936e-13	334	111	0.000810206	MOR
chr5H2	261764304	A	G	18959.6	LOC123394939	42	56	1.69871e-05	501	166	1.48789e-05	MOR	96	134	1.68499e-13	394	106	2.952e-08	MOR	231	249	7.09797e-16	345	81	8.16853e-10	MOR
chr5H2	261764337	G	A	21969.6	LOC123394939	53	55	0.00149598	527	174	6.92565e-06	MOR	111	136	3.38532e-11	412	96	7.0437e-12	MOR	231	249	7.09797e-16	367	87	3.20677e-10	MOR
chr5H2	261764358	T	G	26300.6	LOC123394939	58	60	0.000914434	572	176	4.19772e-08	MOR	110	134	6.40594e-11	423	105	1.28241e-10	MOR	238	270	5.3498e-19	382	85	6.92465e-12	MOR
chr5H2	261764367	C	T	27019.6	LOC123394939	60	60	0.00149079	577	183	2.4631e-07	MOR	113	130	1.50312e-09	440	102	9.34994e-13	MOR	240	280	1.0218e-20	367	88	6.44265e-10	MOR
chr5H2	261764388	C	T	22099.6	LOC123394939	57	62	0.000306669	581	172	2.92341e-09	MOR	109	129	5.91424e-10	409	102	2.99403e-10	MOR	223	282	5.74522e-24	356	77	8.61626e-12	MOR
chr5H2	261764442	G	A	26559.6	LOC123394939	81	71	0.00471512	606	207	7.42693e-06	MOR	109	147	5.81729e-14	435	110	1.48861e-10	MOR	229	306	2.24179e-28	373	90	5.04181e-10	MOR
chr5H2	261764454	G	A	29101.6	LOC123394939	83	72	0.00520896	634	204	1.39406e-07	MOR	110	154	1.94409e-15	441	121	8.96267e-09	MOR	235	309	6.65017e-28	380	92	4.0067e-10	MOR
chr5H2	261764457	G	A	28961.6	LOC123394939	84	75	0.0025934	627	206	5.2087e-07	MOR	109	158	1.51205e-16	440	120	6.49796e-09	MOR	232	303	5.18708e-27	372	85	4.74113e-11	MOR
chr5H2	261764475	G	T	27085.6	LOC123394939	91	75	0.00966333	598	199	2.33615e-06	MOR	105	164	4.6989e-19	421	113	7.86538e-09	MOR	239	277	2.88396e-20	376	82	2.97914e-12	MOR
chr5H2	261764499	G	A	24598.6	LOC123394939	91	85	0.000353591	592	185	6.26353e-08	MOR	102	160	1.53282e-18	436	117	3.79356e-09	MOR	234	260	1.33849e-17	372	85	4.74113e-11	MOR
chr5H2	261764538	G	A	18999.6	LOC123394939	93	84	0.000904776	555	170	5.98557e-08	MOR	98	157	8.58939e-19	408	117	2.55921e-07	MOR	233	267	3.9867e-19	346	74	1.15594e-11	MOR
chr5H2	261764673	A	C	16793.6	LOC123394939	53	58	0.000393351	488	133	7.33641e-10	MOR	107	112	5.17274e-07	375	103	1.65582e-07	MOR	195	231	1.07912e-17	361	78	5.8802e-12	MOR
chr5H2	261764834	G	T	18261.6	LOC123394939	35	28	0.224364	340	113	0.000526127	MOR	84	76	0.00116099	298	80	1.78138e-06	MOR	163	177	1.30392e-11	231	54	8.79585e-07	MOR
chr5H2	261764843	A	C	18224.6	LOC123394939	37	28	0.27976	341	115	0.000801293	MOR	83	75	0.00142117	314	78	4.85576e-08	MOR	167	177	4.0763e-11	236	53	1.95755e-07	MOR
chr5H2	261764888	G	A	14143.5	LOC123394939	36	33	0.0601843	352	110	5.39057e-05	MOR	82	93	7.17439e-07	332	93	2.14987e-06	MOR	177	189	5.12608e-12	233	53	3.34518e-07	MOR
chr5H2	261764927	A	G	17396.6	LOC123394939	42	43	0.00698901	461	138	3.01155e-07	MOR	94	108	5.36332e-08	387	116	4.1815e-06	MOR	217	232	1.49659e-14	295	84	1.73258e-05	MOR
chr5H2	261765300	T	C	8475.55	LOC123394939	16	15	0.236245	200	51	3.40351e-05	MOR	45	51	0.000469811	165	40	8.22064e-05	MOR	89	105	2.40842e-08	136	35	0.00122702	MOR
chr5H2	261767084	A	G	4886.55	LOC123394939	11	10	0.375473	122	20	1.68214e-06	MOR	30	30	0.0325144	71	24	0.209505	MOR	38	49	5.00732e-05	65	22	0.277487	MOR
chr5H2	261767100	A	G	6584.55	LOC123394939	13	11	0.419537	215	37	2.83765e-10	MOR	44	49	0.000863718	148	34	7.33878e-05	MOR	65	93	3.75261e-10	120	29	0.00118914	MOR
chr5H2	261767137	T	G	6405.55	LOC123394939	13	13	0.249883	238	53	8.5969e-08	MOR	56	50	0.0154573	181	41	6.79505e-06	MOR	79	101	3.3842e-09	134	37	0.00476426	MOR
chr5H2	261934733	A	G	15391.5	LOC123394948	39	26	0.545479	85	62	0.0696694	PAT	55	46	0.0398151	71	47	0.270309	PAT	180	158	1.69382e-06	49	43	0.0267033	PAT
chr5H2	261936632	C	T	1942.55	LOC123394948	8	9	0.290984	12	10	0.408371	PAT	8	13	0.0334411	20	9	1	MOR	28	44	9.09949e-06	9	9	0.279664	PAT
chr5H2	261936730	T	C	27043.6	LOC123394948	59	114	1.24828e-16	338	160	0.745383	MOR	109	140	2.0062e-12	282	145	0.902955	PAT	415	635	1.53756e-70	198	117	0.296984	PAT
chr5H2	261936826	A	G	27079.6	LOC123394948	103	140	2.51479e-13	333	203	0.0685151	PAT	90	136	3.94377e-15	297	140	0.73739	MOR	398	623	3.72648e-71	228	112	0.996572	MOR
chr5H2	261937042	G	A	7796.55	LOC123394948	24	77	4.06946e-17	161	57	0.064368	MOR	40	70	1.09313e-09	105	52	1	MOR	110	304	1.30766e-60	100	44	0.715464	MOR
chr5H2	261937151	G	A	2207.55	LOC123394948	8	26	3.92566e-06	51	18	0.397955	MOR	7	25	2.26856e-06	35	18	1	PAT	32	97	3.70107e-21	42	15	0.51357	MOR
chr5H2	261936632	C	T	1942.55	LOC123394948	8	9	0.290984	12	10	0.408371	PAT	8	13	0.0334411	20	9	1	MOR	28	44	9.09949e-06	9	9	0.279664	PAT
chr5H2	261936730	T	C	27043.6	LOC123394948	59	114	1.24828e-16	338	160	0.745383	MOR	109	140	2.0062e-12	282	145	0.902955	PAT	415	635	1.53756e-70	198	117	0.296984	PAT
chr5H2	261936826	A	G	27079.6	LOC123394948	103	140	2.51479e-13	333	203	0.0685151	PAT	90	136	3.94377e-15	297	140	0.73739	MOR	398	623	3.72648e-71	228	112	0.996572	MOR
chr5H2	261937042	G	A	7796.55	LOC123394948	24	77	4.06946e-17	161	57	0.064368	MOR	40	70	1.09313e-09	105	52	1	MOR	110	304	1.30766e-60	100	44	0.715464	MOR
chr5H2	261937151	G	A	2207.55	LOC123394948	8	26	3.92566e-06	51	18	0.397955	MOR	7	25	2.26856e-06	35	18	1	PAT	32	97	3.70107e-21	42	15	0.51357	MOR
chr5H2	262031879	A	C	2270.55	LOC123399401	4	1	1	8	7	0.435384	HS	14	3	0.391643	10	12	0.101739	HS	18	5	0.416106	4	2	1	NA
chr5H2	262031888	T	A	2363.55	LOC123399401	4	1	1	8	7	0.435384	HS	15	4	0.547877	11	12	0.162657	HS	19	5	0.418042	4	3	0.839104	HS
chr5H2	262155614	A	G	15295.5	LOC123394949	46	6	0.0036787	50	67	8.16556e-07	HS	57	8	0.00098497	33	47	2.35821e-05	HS	131	20	1.68776e-07	23	33	0.000517041	HS
chr5H2	262155616	T	A	15316.5	LOC123394949	46	6	0.0036787	50	67	8.16556e-07	HS	57	8	0.00098497	33	48	1.47984e-05	HS	131	21	3.23707e-07	23	33	0.000517041	HS
chr5H2	262155628	A	G	11471.5	LOC123394949	47	8	0.01317	53	64	1.53517e-05	HS	58	10	0.00362248	42	53	5.17624e-05	HS	145	19	1.38177e-09	36	36	0.0142725	HS
chr5H2	262155705	C	T	11223.3	LOC123394949	39	11	0.260213	46	58	1.75315e-05	HS	60	13	0.0167347	53	52	0.00247162	HS	135	23	5.99671e-07	29	49	9.56405e-07	HS
chr5H2	262155716	C	T	13214.5	LOC123394949	35	14	0.795197	54	56	0.000678353	HS	58	13	0.029103	66	70	8.34038e-05	HS	167	29	3.10992e-08	46	48	0.00197828	HS
chr5H2	262155795	C	G	12577.5	LOC123394949	28	14	1	78	61	0.0321098	NA	59	18	0.176719	65	64	0.000749409	HS	170	47	0.000820085	44	45	0.00428726	HS
chr5H2	262155614	A	G	15295.5	LOC123394949	46	6	0.0036787	50	67	8.16556e-07	HS	57	8	0.00098497	33	47	2.35821e-05	HS	131	20	1.68776e-07	23	33	0.000517041	HS
chr5H2	262155616	T	A	15316.5	LOC123394949	46	6	0.0036787	50	67	8.16556e-07	HS	57	8	0.00098497	33	48	1.47984e-05	HS	131	21	3.23707e-07	23	33	0.000517041	HS
chr5H2	262155628	A	G	11471.5	LOC123394949	47	8	0.01317	53	64	1.53517e-05	HS	58	10	0.00362248	42	53	5.17624e-05	HS	145	19	1.38177e-09	36	36	0.0142725	HS
chr5H2	262155705	C	T	11223.3	LOC123394949	39	11	0.260213	46	58	1.75315e-05	HS	60	13	0.0167347	53	52	0.00247162	HS	135	23	5.99671e-07	29	49	9.56405e-07	HS
chr5H2	262155716	C	T	13214.5	LOC123394949	35	14	0.795197	54	56	0.000678353	HS	58	13	0.029103	66	70	8.34038e-05	HS	167	29	3.10992e-08	46	48	0.00197828	HS
chr5H2	262155795	C	G	12577.5	LOC123394949	28	14	1	78	61	0.0321098	NA	59	18	0.176719	65	64	0.000749409	HS	170	47	0.000820085	44	45	0.00428726	HS
chr5H2	262156414	G	C	11664.5	LOC123394949	20	6	0.563016	57	66	2.6964e-05	HS	48	11	0.0602806	35	43	0.000447253	HS	169	31	1.03665e-07	33	41	0.000565512	HS
chr5H2	262156502	G	A	14435.5	LOC123394949	43	11	0.141027	61	87	2.27704e-09	HS	54	10	0.00928966	40	46	0.000619892	HS	210	31	3.40443e-12	37	51	1.64129e-05	HS
chr5H2	262156414	G	C	11664.5	LOC123394949	20	6	0.563016	57	66	2.6964e-05	HS	48	11	0.0602806	35	43	0.000447253	HS	169	31	1.03665e-07	33	41	0.000565512	HS
chr5H2	262156502	G	A	14435.5	LOC123394949	43	11	0.141027	61	87	2.27704e-09	HS	54	10	0.00928966	40	46	0.000619892	HS	210	31	3.40443e-12	37	51	1.64129e-05	HS
chr5H2	262161105	G	A	10016.5	LOC123394949	33	13	0.782485	39	49	0.000101629	HS	37	22	0.774802	42	57	6.18069e-06	PAT	145	19	1.38177e-09	27	46	2.316e-06	HS
chr5H2	262161137	T	G	9958.55	LOC123394949	29	12	0.846398	37	52	8.1927e-06	HS	30	15	1	48	43	0.0227506	NA	149	18	1.28677e-10	30	42	9.26479e-05	HS
chr5H2	262161105	G	A	10016.5	LOC123394949	33	13	0.782485	39	49	0.000101629	HS	37	22	0.774802	42	57	6.18069e-06	PAT	145	19	1.38177e-09	27	46	2.316e-06	HS
chr5H2	262161137	T	G	9958.55	LOC123394949	29	12	0.846398	37	52	8.1927e-06	HS	30	15	1	48	43	0.0227506	NA	149	18	1.28677e-10	30	42	9.26479e-05	HS
chr5H2	262242599	C	T	5737.55	LOC123394950	8	8	0.398829	43	27	0.536635	PAT	29	13	0.984202	40	20	1	NA	70	40	0.68142	21	26	0.0108656	PAT
chr5H2	262242656	C	A	5364.55	LOC123394950	13	9	0.751388	50	30	0.635608	PAT	33	18	0.914473	53	20	0.494856	MOR	69	48	0.178812	30	26	0.118296	PAT
chr5H2	262242671	T	C	5971.55	LOC123394950	15	10	0.77334	60	32	0.913975	PAT	37	21	0.849746	57	22	0.515346	MOR	73	48	0.256457	34	32	0.040023	PAT
chr5H2	262242731	A	C	7559.55	LOC123394950	26	13	1	71	35	1	NA	37	23	0.628103	60	31	0.984841	PAT	83	59	0.0886118	31	36	0.00295687	PAT
chr5H2	262242599	C	T	5737.55	LOC123394950	8	8	0.398829	43	27	0.536635	PAT	29	13	0.984202	40	20	1	NA	70	40	0.68142	21	26	0.0108656	PAT
chr5H2	262242656	C	A	5364.55	LOC123394950	13	9	0.751388	50	30	0.635608	PAT	33	18	0.914473	53	20	0.494856	MOR	69	48	0.178812	30	26	0.118296	PAT
chr5H2	262242671	T	C	5971.55	LOC123394950	15	10	0.77334	60	32	0.913975	PAT	37	21	0.849746	57	22	0.515346	MOR	73	48	0.256457	34	32	0.040023	PAT
chr5H2	262242731	A	C	7559.55	LOC123394950	26	13	1	71	35	1	NA	37	23	0.628103	60	31	0.984841	PAT	83	59	0.0886118	31	36	0.00295687	PAT
chr5H2	262242872	T	C	6305.55	LOC123394950	15	9	0.882932	52	27	0.972485	PAT	25	12	1	41	21	1	HS	69	42	0.460094	13	26	0.000144653	PAT
chr5H2	262242872	T	C	6305.55	LOC123394950	15	9	0.882932	52	27	0.972485	PAT	25	12	1	41	21	1	HS	69	42	0.460094	13	26	0.000144653	PAT
chr5H2	262243112	C	T	6256.55	LOC123394950	21	7	0.689767	34	25	0.292804	HS	26	19	0.396179	42	33	0.145956	PAT	80	36	0.749227	21	30	0.00130184	HS
chr5H2	262243112	C	T	6256.55	LOC123394950	21	7	0.689767	34	25	0.292804	HS	26	19	0.396179	42	33	0.145956	PAT	80	36	0.749227	21	30	0.00130184	HS
chr5H2	262244087	C	A	10460.5	LOC123394950	28	9	0.552565	86	69	0.0119527	HS	53	32	0.636304	50	39	0.102696	PAT	122	74	0.322041	38	28	0.246885	PAT
chr5H2	262244087	C	A	10460.5	LOC123394950	28	9	0.552565	86	69	0.0119527	HS	53	32	0.636304	50	39	0.102696	PAT	122	74	0.322041	38	28	0.246885	PAT
chr5H2	262245362	T	C	13908.5	LOC123394950	49	17	0.47699	141	84	0.340728	HS	75	55	0.0967791	129	62	0.917223	MOR	167	80	0.879779	113	65	0.571284	HS
chr5H2	262245362	T	C	13908.5	LOC123394950	49	17	0.47699	141	84	0.340728	HS	75	55	0.0967791	129	62	0.917223	MOR	167	80	0.879779	113	65	0.571284	HS
chr5H2	262246774	G	A	22009.6	LOC123394950	75	39	1	264	191	0.000542818	PAT	113	70	0.326455	183	98	0.766684	PAT	254	150	0.206366	159	73	0.750207	MOR
chr5H2	262246949	T	G	20109.6	LOC123394950	40	34	0.0946898	257	154	0.171213	PAT	114	50	0.669013	164	103	0.171054	HS	226	129	0.370199	163	94	0.474133	PAT
chr5H2	262246980	G	T	16446.6	LOC123394950	34	30	0.0891576	217	133	0.146935	PAT	112	46	0.480092	159	85	0.783498	HS	189	106	0.501558	135	80	0.423653	PAT
chr5H2	262246774	G	A	22009.6	LOC123394950	75	39	1	264	191	0.000542818	PAT	113	70	0.326455	183	98	0.766684	PAT	254	150	0.206366	159	73	0.750207	MOR
chr5H2	262246949	T	G	20109.6	LOC123394950	40	34	0.0946898	257	154	0.171213	PAT	114	50	0.669013	164	103	0.171054	HS	226	129	0.370199	163	94	0.474133	PAT
chr5H2	262246980	G	T	16446.6	LOC123394950	34	30	0.0891576	217	133	0.146935	PAT	112	46	0.480092	159	85	0.783498	HS	189	106	0.501558	135	80	0.423653	PAT
chr5H2	262414020	C	T	1929.55	LOC123394954	10	8	0.586155	27	10	0.645955	MOR	9	7	0.643166	22	26	0.0113638	PAT	22	16	0.444025	36	7	0.0642048	MOR
chr5H2	262414044	C	T	2323.55	LOC123394954	11	11	0.27976	34	16	1	MOR	9	8	0.512532	23	30	0.00261068	PAT	21	19	0.131821	34	8	0.125929	MOR
chr5H2	262414099	G	C	4107.55	LOC123394954	8	10	0.212564	46	19	0.670419	MOR	18	12	0.657148	32	22	0.413245	PAT	32	20	0.608806	25	10	0.76459	MOR
chr5H2	262414100	C	A	4107.55	LOC123394954	8	10	0.212564	46	19	0.670419	MOR	18	12	0.657148	32	22	0.413245	PAT	32	20	0.608806	25	10	0.76459	MOR
chr5H2	262415579	G	C	2507.55	LOC123394954	6	2	1	37	21	0.804771	HS	10	8	0.537815	34	6	0.0348776	MOR	32	16	1	20	8	0.838818	NA
chr5H2	262417367	T	C	2812.56	LOC123394954	6	1	0.696153	44	16	0.495982	MAT	18	11	0.859066	34	18	0.963656	PAT	23	24	0.0327544	24	9	0.751381	MOR
chr5H2	262421438	C	T	4663.55	LOC123394954	5	5	0.575851	49	31	0.500696	PAT	27	15	0.897505	48	22	0.905501	MOR	53	42	0.0667114	51	23	0.856014	MOR
chr5H2	262421494	A	T	4679.55	LOC123394954	10	4	1	55	32	0.65374	HS	28	19	0.569167	39	16	0.729691	MOR	58	37	0.416087	47	32	0.350548	PAT
chr5H2	262421588	G	A	2324.55	LOC123394954	9	4	1	35	11	0.350094	MAT	15	20	0.0161824	29	12	0.775872	MOR	24	19	0.252572	19	13	0.642404	PAT
chr5H2	263091781	A	G	38491.6	LOC123394959	110	76	0.120767	617	250	0.0153376	MOR	181	122	0.0435991	497	192	0.00771239	MOR	475	298	0.00771897	389	171	0.316232	MOR
chr5H2	263091862	C	A	36195.6	LOC123394959	81	91	1.91724e-06	678	208	1.75783e-09	MOR	161	159	2.1752e-08	492	193	0.0135059	MOR	518	389	1.42686e-08	438	147	0.000120881	MOR
chr5H2	263091927	G	A	38365.6	LOC123394959	66	105	2.01793e-12	743	211	3.90775e-13	MOR	132	160	8.5318e-13	435	143	4.5003e-05	MOR	414	432	4.44426e-25	492	132	3.44075e-10	MOR
chr5H2	263095955	C	A	27563.6	LOC123394959	60	43	0.212181	488	188	0.00745326	MOR	133	130	7.81506e-07	423	140	7.63257e-05	MOR	339	272	5.78283e-08	390	154	0.0397268	MOR
chr5H2	263123566	G	A	1828.55	LOC123394960	4	7	0.154027	13	7	1	PAT	15	2	0.179608	11	13	0.113892	HS	20	11	0.925958	15	7	1	MOR
chr5H2	263123566	G	A	1828.55	LOC123394960	4	7	0.154027	13	7	1	PAT	15	2	0.179608	11	13	0.113892	HS	20	11	0.925958	15	7	1	MOR
chr5H2	263159517	G	A	5522.55	LOC123394962	15	5	0.744481	36	28	0.17254	HS	46	13	0.181965	34	20	0.727377	HS	66	15	0.0125589	14	31	1.0531e-05	HS
chr5H2	263159549	G	C	7040.55	LOC123394962	15	4	0.596378	34	25	0.292804	HS	40	14	0.524456	31	18	0.795817	HS	51	11	0.0258769	6	27	1.38276e-07	HS
chr5H2	263159550	C	T	7040.55	LOC123394962	15	4	0.596378	34	25	0.292804	HS	40	14	0.524456	31	18	0.795817	HS	51	11	0.0258769	6	27	1.38276e-07	HS
chr5H2	263159580	T	G	7921.55	LOC123394962	21	4	0.238088	34	34	0.0141914	HS	42	14	0.390158	36	22	0.65902	HS	57	12	0.0131465	17	25	0.00354284	HS
chr5H2	263159589	C	T	7767.55	LOC123394962	20	4	0.300877	33	35	0.00915504	HS	40	14	0.524456	42	24	0.758801	HS	55	10	0.00464803	22	25	0.0185322	HS
chr5H2	263159641	G	C	7242.55	LOC123394962	27	7	0.333065	28	45	6.78459e-06	HS	47	14	0.23634	43	39	0.0287251	HS	57	6	8.95576e-05	37	34	0.0374002	HS
chr5H2	263159668	C	T	6191.55	LOC123394962	25	5	0.164836	31	47	8.64241e-06	HS	49	15	0.249814	42	41	0.0114878	HS	57	12	0.0131465	39	38	0.0137296	HS
chr5H2	263161297	A	G	7061.55	LOC123394962	21	4	0.238088	48	54	0.000244037	HS	44	14	0.332605	24	42	4.0303e-06	HS	57	15	0.0569958	44	25	0.775022	HS
chr5H2	263162829	G	A	30.83	LOC123394962	2	11	0.00155493	48	0	3.37595e-08	MOR	0	23	1.32312e-10	32	0	2.39485e-05	MOR	0	44	1.19972e-20	20	0	0.00219881	MOR
chr5H2	263166762	C	G	3047.55	LOC123394963	14	5	0.852821	52	22	0.693582	MAT	42	39	0.0249259	52	20	0.55671	MOR	10	15	0.0241665	32	11	0.522085	MOR
chr5H2	263166865	G	T	3035.55	LOC123394963	8	7	0.533424	57	23	0.570671	MOR	39	33	0.0974865	39	25	0.52877	PAT	14	26	0.000244524	37	9	0.143719	MOR
chr5H2	263166923	T	G	2776.55	LOC123394963	8	6	0.812373	54	18	0.295041	MOR	35	38	0.00526613	39	24	0.600639	PAT	14	22	0.00350074	37	11	0.319937	MOR
chr5H2	263622160	A	G	1123.55	LOC123394968	3	6	0.195235	36	6	0.0238831	MOR	12	8	0.816391	20	4	0.245898	MOR	17	8	1	16	5	0.674733	MAT
chr5H2	263622246	A	C	1659.55	LOC123394968	4	6	0.249883	34	14	0.782285	MOR	14	7	1	38	13	0.468733	NA	10	13	0.0592224	29	12	0.785999	MOR
chr5H2	263622402	C	T	1933.91	LOC123394968	4	4	0.708256	62	24	0.460947	MOR	9	0	0.101162	33	14	0.793458	MAT	21	21	0.0719743	15	7	1	MOR
chr5H2	263622444	T	C	1841.55	LOC123394968	4	2	1	52	20	0.542644	NA	7	3	1	26	12	1	MAT	21	20	0.0979881	18	6	0.698513	MOR
chr5H2	263622160	A	G	1123.55	LOC123394968	3	6	0.195235	36	6	0.0238831	MOR	12	8	0.816391	20	4	0.245898	MOR	17	8	1	16	5	0.674733	MAT
chr5H2	263622246	A	C	1659.55	LOC123394968	4	6	0.249883	34	14	0.782285	MOR	14	7	1	38	13	0.468733	NA	10	13	0.0592224	29	12	0.785999	MOR
chr5H2	263622402	C	T	1933.91	LOC123394968	4	4	0.708256	62	24	0.460947	MOR	9	0	0.101162	33	14	0.793458	MAT	21	21	0.0719743	15	7	1	MOR
chr5H2	263622444	T	C	1841.55	LOC123394968	4	2	1	52	20	0.542644	NA	7	3	1	26	12	1	MAT	21	20	0.0979881	18	6	0.698513	MOR
chr5H2	263623924	G	T	1605.54	LOC123394968	4	1	1	27	8	0.352833	MAT	12	8	0.816391	19	2	0.0538684	MOR	13	10	0.523294	16	8	1	NA
chr5H2	263623929	T	G	1581.55	LOC123394968	4	1	1	31	8	0.233655	MAT	11	10	0.342724	23	4	0.101624	MOR	12	11	0.302716	16	7	1	MOR
chr5H2	263638385	C	T	8437.55	LOC123394969	30	13	0.935238	164	56	0.0342177	MAT	51	42	0.0659093	112	45	0.394727	MOR	99	70	0.0637583	129	53	0.414511	MOR
chr5H2	263638385	C	T	8437.55	LOC123394969	30	13	0.935238	164	56	0.0342177	MAT	51	42	0.0659093	112	45	0.394727	MOR	99	70	0.0637583	129	53	0.414511	MOR
chr5H2	263660449	C	T	5931.55	LOC123394970	16	5	0.744481	65	32	1	MAT	35	21	0.766247	28	20	0.379762	PAT	60	50	0.0225191	62	35	0.759639	PAT
chr5H2	263661162	C	T	9681.55	LOC123394970	34	14	0.867125	163	63	0.18077	MAT	89	35	0.453218	84	41	1	MAT	71	40	0.684171	93	49	0.911761	PAT
chr5H2	263661162	C	T	9681.55	LOC123394970	34	14	0.867125	163	63	0.18077	MAT	89	35	0.453218	84	41	1	MAT	71	40	0.684171	93	49	0.911761	PAT
chr5H2	263663723	A	G	14704.5	LOC123394970	36	23	0.670951	165	91	0.62589	PAT	79	32	0.579287	132	78	0.402591	HS	169	74	0.523637	126	60	0.929679	MAT
chr5H2	263664004	A	G	16691.6	LOC123394970	62	26	0.751388	197	107	0.660348	HS	90	45	1	151	89	0.372789	NA	183	82	0.582359	126	65	0.974061	HS
chr5H2	263664130	C	T	15558.5	LOC123394970	54	26	1	205	80	0.129632	MAT	89	49	0.78276	168	81	0.932452	MOR	190	95	1	137	73	0.814926	NA
chr5H2	263664167	G	T	15578.5	LOC123394970	53	22	0.790082	129	62	0.909792	MAT	90	48	0.879792	181	82	0.645108	MOR	192	91	0.816193	141	70	1	MAT
chr5H2	263663723	A	G	14704.5	LOC123394970	36	23	0.670951	165	91	0.62589	PAT	79	32	0.579287	132	78	0.402591	HS	169	74	0.523637	126	60	0.929679	MAT
chr5H2	263664004	A	G	16691.6	LOC123394970	62	26	0.751388	197	107	0.660348	HS	90	45	1	151	89	0.372789	NA	183	82	0.582359	126	65	0.974061	HS
chr5H2	263664130	C	T	15558.5	LOC123394970	54	26	1	205	80	0.129632	MAT	89	49	0.78276	168	81	0.932452	MOR	190	95	1	137	73	0.814926	NA
chr5H2	263664167	G	T	15578.5	LOC123394970	53	22	0.790082	129	62	0.909792	MAT	90	48	0.879792	181	82	0.645108	MOR	192	91	0.816193	141	70	1	MAT
chr5H2	263664668	A	G	9747.55	LOC123394970	20	13	0.720238	128	80	0.230391	PAT	53	45	0.0361271	106	35	0.0812324	MOR	114	57	1	99	42	0.612392	NA
chr5H2	263664916	G	T	14129.5	LOC123394970	35	28	0.224364	170	106	0.171849	PAT	97	40	0.532973	127	87	0.0651396	HS	140	62	0.602192	143	60	0.444738	MAT
chr5H2	263664668	A	G	9747.55	LOC123394970	20	13	0.720238	128	80	0.230391	PAT	53	45	0.0361271	106	35	0.0812324	MOR	114	57	1	99	42	0.612392	NA
chr5H2	263664916	G	T	14129.5	LOC123394970	35	28	0.224364	170	106	0.171849	PAT	97	40	0.532973	127	87	0.0651396	HS	140	62	0.602192	143	60	0.444738	MAT
chr5H2	263780862	C	G	2797.55	LOC123394972	8	5	0.948512	16	8	1	NA	8	9	0.264122	10	15	0.027754	PAT	28	13	1	15	5	0.674733	MAT
chr5H2	263780868	T	C	2844.55	LOC123394972	8	5	0.948512	15	10	0.679726	PAT	7	9	0.16442	11	15	0.0345905	PAT	29	14	1	13	5	0.920817	MAT
chr5H2	263781357	G	C	2007.55	LOC123394972	12	4	0.831383	16	4	0.38959	MAT	8	8	0.363447	19	13	0.62668	PAT	32	15	1	14	5	0.792162	MAT
chr5H2	263780862	C	G	2797.55	LOC123394972	8	5	0.948512	16	8	1	NA	8	9	0.264122	10	15	0.027754	PAT	28	13	1	15	5	0.674733	MAT
chr5H2	263780868	T	C	2844.55	LOC123394972	8	5	0.948512	15	10	0.679726	PAT	7	9	0.16442	11	15	0.0345905	PAT	29	14	1	13	5	0.920817	MAT
chr5H2	263781357	G	C	2007.55	LOC123394972	12	4	0.831383	16	4	0.38959	MAT	8	8	0.363447	19	13	0.62668	PAT	32	15	1	14	5	0.792162	MAT
chr5H2	263782191	C	G	2642.55	LOC123394972	5	3	1	16	4	0.38959	MOR	22	11	1	12	11	0.325417	NA	39	18	0.954777	18	7	0.825679	MAT
chr5H2	263782308	A	G	1881.55	LOC123394972	6	2	1	18	6	0.672189	MAT	8	13	0.0334411	24	7	0.417805	MOR	21	27	0.00374246	18	17	0.166412	PAT
chr5H2	263782332	A	C	1634.55	LOC123394972	6	2	1	17	8	1	MAT	7	10	0.107046	24	5	0.165471	MOR	17	22	0.0100705	14	15	0.119899	PAT
chr5H2	263782434	G	A	1945.55	LOC123394972	6	2	1	14	5	0.769425	MAT	10	8	0.537815	21	9	0.937221	MOR	29	11	0.64545	10	12	0.109193	HS
chr5H2	263783329	G	A	2195.55	LOC123394972	8	4	1	15	9	0.798161	NA	11	8	0.678243	12	2	0.298362	MOR	36	12	0.423519	21	7	0.617054	MAT
chr5H2	263783342	A	G	2308.55	LOC123394972	9	4	1	15	8	1	HS	11	10	0.342724	14	5	0.780734	MOR	34	9	0.194015	17	7	0.939277	MAT
chr5H2	263783403	T	C	2083.55	LOC123394972	8	6	0.812373	23	5	0.207786	MOR	15	10	0.728888	25	10	0.753633	MOR	24	15	0.64103	14	10	0.583015	PAT
chr5H2	263783428	C	T	3306.55	LOC123394972	8	7	0.533424	22	4	0.131152	MOR	18	12	0.657148	26	18	0.510943	PAT	29	16	0.853618	9	10	0.197351	PAT
chr5H2	263783437	G	C	3299.55	LOC123394972	9	5	1	20	3	0.102926	MOR	19	12	0.765349	28	19	0.527746	PAT	27	14	1	7	9	0.152337	PAT
chr5H2	263783476	A	T	2415.55	LOC123394972	8	7	0.533424	18	6	0.672189	MOR	19	13	0.66528	31	18	0.795817	PAT	24	14	0.836329	8	8	0.34487	PAT
chr5H2	263783796	C	T	2396.55	LOC123394972	6	6	0.464491	29	11	0.661058	MOR	14	5	0.814079	23	16	0.484146	HS	36	14	0.603807	26	5	0.135048	MAT
chr5H2	263782191	C	G	2642.55	LOC123394972	5	3	1	16	4	0.38959	MOR	22	11	1	12	11	0.325417	NA	39	18	0.954777	18	7	0.825679	MAT
chr5H2	263782308	A	G	1881.55	LOC123394972	6	2	1	18	6	0.672189	MAT	8	13	0.0334411	24	7	0.417805	MOR	21	27	0.00374246	18	17	0.166412	PAT
chr5H2	263782332	A	C	1634.55	LOC123394972	6	2	1	17	8	1	MAT	7	10	0.107046	24	5	0.165471	MOR	17	22	0.0100705	14	15	0.119899	PAT
chr5H2	263782434	G	A	1945.55	LOC123394972	6	2	1	14	5	0.769425	MAT	10	8	0.537815	21	9	0.937221	MOR	29	11	0.64545	10	12	0.109193	HS
chr5H2	263783329	G	A	2195.55	LOC123394972	8	4	1	15	9	0.798161	NA	11	8	0.678243	12	2	0.298362	MOR	36	12	0.423519	21	7	0.617054	MAT
chr5H2	263783342	A	G	2308.55	LOC123394972	9	4	1	15	8	1	HS	11	10	0.342724	14	5	0.780734	MOR	34	9	0.194015	17	7	0.939277	MAT
chr5H2	263783403	T	C	2083.55	LOC123394972	8	6	0.812373	23	5	0.207786	MOR	15	10	0.728888	25	10	0.753633	MOR	24	15	0.64103	14	10	0.583015	PAT
chr5H2	263783428	C	T	3306.55	LOC123394972	8	7	0.533424	22	4	0.131152	MOR	18	12	0.657148	26	18	0.510943	PAT	29	16	0.853618	9	10	0.197351	PAT
chr5H2	263783437	G	C	3299.55	LOC123394972	9	5	1	20	3	0.102926	MOR	19	12	0.765349	28	19	0.527746	PAT	27	14	1	7	9	0.152337	PAT
chr5H2	263783476	A	T	2415.55	LOC123394972	8	7	0.533424	18	6	0.672189	MOR	19	13	0.66528	31	18	0.795817	PAT	24	14	0.836329	8	8	0.34487	PAT
chr5H2	263783796	C	T	2396.55	LOC123394972	6	6	0.464491	29	11	0.661058	MOR	14	5	0.814079	23	16	0.484146	HS	36	14	0.603807	26	5	0.135048	MAT
chr5H2	263784753	T	C	1021.55	LOC123394972	2	3	0.60018	10	6	0.889965	PAT	11	4	0.926456	10	7	0.762305	HS	9	9	0.245114	8	2	0.695552	MOR
chr5H2	263784857	A	C	2847.55	LOC123394972	4	3	0.895829	28	8	0.354873	MOR	15	7	1	23	9	0.739513	MAT	30	24	0.164533	17	10	0.834878	PAT
chr5H2	263784863	C	T	2800.55	LOC123394972	4	3	0.895829	29	8	0.287779	MOR	15	7	1	23	9	0.739513	MAT	29	28	0.039956	16	10	0.827546	PAT
chr5H2	263784873	A	G	2618.55	LOC123394972	4	3	0.895829	29	6	0.107795	MOR	14	11	0.498431	23	8	0.623521	MOR	30	27	0.0760868	12	9	0.550408	PAT
chr5H2	263784985	G	A	1552.55	LOC123394972	3	1	1	15	7	1	MAT	9	2	0.571046	25	3	0.0270222	MAT	17	12	0.577734	6	7	0.282223	PAT
chr5H2	263784857	A	C	2847.55	LOC123394972	4	3	0.895829	28	8	0.354873	MOR	15	7	1	23	9	0.739513	MAT	30	24	0.164533	17	10	0.834878	PAT
chr5H2	263784863	C	T	2800.55	LOC123394972	4	3	0.895829	29	8	0.287779	MOR	15	7	1	23	9	0.739513	MAT	29	28	0.039956	16	10	0.827546	PAT
chr5H2	263784873	A	G	2618.55	LOC123394972	4	3	0.895829	29	6	0.107795	MOR	14	11	0.498431	23	8	0.623521	MOR	30	27	0.0760868	12	9	0.550408	PAT
chr5H2	263784985	G	A	1552.55	LOC123394972	3	1	1	15	7	1	MAT	9	2	0.571046	25	3	0.0270222	MAT	17	12	0.577734	6	7	0.282223	PAT
chr5H2	264101074	C	G	23849.2	LOC123398915	46	0	1.62569e-07	17	166	1.47072e-57	HS	146	7	1.06333e-16	13	90	2.01256e-28	HS	197	1	2.91315e-32	15	109	8.86894e-35	HS
chr5H2	264101412	C	A	29870.1	LOC123398915	48	2	1.2426e-05	16	182	2.22309e-65	HS	203	1	8.41177e-33	11	116	5.34793e-41	HS	263	5	7.00072e-38	12	111	6.60122e-38	HS
chr5H2	264101713	T	C	37118.7	LOC123398915	47	0	9.85496e-08	13	160	1.82047e-58	HS	183	1	1.7352e-29	15	111	1.02919e-35	HS	232	3	2.76511e-35	13	127	6.06915e-44	HS
chr5H2	264101714	A	T	36817.5	LOC123398915	47	0	9.85496e-08	13	160	1.82047e-58	HS	183	1	1.7352e-29	15	111	1.02919e-35	HS	230	7	2.63956e-30	13	127	6.06915e-44	HS
chr5H2	264101733	G	C	28460.1	LOC123398915	43	0	4.52743e-07	12	164	3.54996e-61	HS	184	0	2.68563e-31	9	113	1.78777e-41	HS	229	5	3.12768e-32	16	121	4.77403e-39	HS
chr5H2	264101744	T	C	29521.1	LOC123398915	44	0	4.90932e-07	15	170	5.01418e-61	HS	192	0	1.3014e-32	6	116	8.49614e-46	HS	247	4	1.85857e-36	17	127	8.0743e-41	HS
chr5H2	264101774	G	C	29987.1	LOC123398915	46	0	1.62569e-07	17	195	3.59017e-70	HS	193	1	3.00257e-31	2	119	3.35637e-52	HS	228	3	1.27504e-34	20	123	4.39623e-37	HS
chr5H2	264101808	T	C	30762.1	LOC123398915	45	0	2.77152e-07	16	195	4.37645e-71	HS	199	3	3.27863e-29	3	134	1.01346e-57	HS	230	5	1.88378e-32	18	127	4.25729e-40	HS
chr5H2	264102063	G	T	31071	LOC123398915	67	4	4.9639e-07	14	218	3.07958e-83	HS	186	1	6.32217e-30	16	115	1.17971e-36	HS	250	2	9.63744e-40	12	131	1.57166e-46	HS
chr5H2	264146913	C	T	54695.6	LOC123399447	154	135	2.70191e-05	851	366	0.0434264	MOR	383	282	8.90371e-06	601	233	0.00367651	MOR	534	389	1.45947e-07	578	205	0.000108301	MOR
chr5H2	264147088	C	T	56034.6	LOC123399447	148	124	0.000243112	894	301	9.59534e-09	MOR	418	262	0.0178897	580	233	0.0154964	MOR	556	435	3.78659e-11	591	223	0.00149659	MOR
chr5H2	264147174	G	C	57822.6	LOC123399447	158	142	6.87481e-06	915	345	3.32241e-05	MOR	412	259	0.0169203	580	249	0.110774	MOR	561	450	1.3408e-12	579	204	7.8532e-05	MOR
chr5H2	264147402	C	A	68521.5	LOC123399447	157	129	0.000359886	891	336	4.33478e-05	MOR	385	301	9.64296e-08	644	242	0.000628106	MOR	549	402	5.96741e-08	637	235	0.000314175	MOR
chr5H2	264147420	C	G	68671.5	LOC123399447	168	130	0.00159607	910	366	0.00161371	MOR	419	300	2.14717e-05	635	244	0.00168387	MOR	569	397	2.50765e-06	627	239	0.00151131	MOR
chr5H2	264147513	G	A	45594.6	LOC123399447	84	70	0.0112524	562	246	0.174225	MOR	281	210	0.000104671	350	114	0.000256758	MOR	393	238	0.0486887	345	132	0.0293588	MOR
chr5H2	264147520	G	A	44612.6	LOC123399447	84	69	0.0141665	557	232	0.0501016	MOR	274	195	0.00107629	323	109	0.00124762	MOR	378	231	0.0440902	336	123	0.0113447	MOR
chr5H2	264147528	G	A	40412.6	LOC123399447	72	61	0.0164787	514	200	0.00845153	MOR	264	176	0.0141607	305	100	0.000805263	MOR	333	200	0.0933151	300	115	0.0506327	MOR
chr5H2	264147557	A	G	28177.6	LOC123399447	40	44	0.00298058	413	138	0.000147888	MOR	180	130	0.00770338	227	88	0.10212	MOR	265	169	0.0364824	211	86	0.254308	MOR
chr5H2	264147581	G	C	19176.6	LOC123399447	30	37	0.0017483	380	81	5.70849e-13	MOR	126	114	3.9988e-05	178	76	0.422807	MOR	200	168	4.93089e-06	191	67	0.0386649	MOR
chr5H2	264147594	C	T	20220.6	LOC123399447	32	37	0.00482427	352	75	4.34449e-12	MOR	121	108	0.000112815	160	69	0.500554	MOR	193	146	0.000797888	170	63	0.112874	MOR
chr5H2	264147596	G	A	20286.6	LOC123399447	31	37	0.00290306	360	75	7.53602e-13	MOR	123	109	0.000127062	163	66	0.295918	MOR	196	147	0.000878754	174	64	0.10244	MOR
chr5H2	264147606	T	C	17727.6	LOC123399447	28	29	0.0333432	343	60	8.46426e-16	MOR	112	104	4.78813e-05	163	60	0.110453	MOR	178	147	4.09261e-05	166	55	0.0277839	MOR
chr5H2	264147610	C	A	17474.6	LOC123399447	28	27	0.062149	332	59	6.66124e-15	MOR	109	99	0.000159221	158	60	0.158862	MOR	179	141	0.000267067	164	52	0.0143024	MOR
chr5H2	264147650	C	A	13253.5	LOC123399447	25	22	0.18251	259	30	2.74959e-18	MOR	80	94	2.5554e-07	144	47	0.0330878	MOR	153	135	1.11288e-05	145	41	0.00445111	MOR
chr5H2	264147652	G	T	13640.5	LOC123399447	26	22	0.24464	262	32	1.07478e-17	MOR	81	94	2.99762e-07	147	48	0.0293163	MOR	157	139	6.31859e-06	146	42	0.00481715	MOR
chr5H2	264147658	G	A	13355.5	LOC123399447	26	22	0.24464	259	33	5.34115e-17	MOR	82	100	3.22864e-08	148	45	0.00997363	MOR	152	136	6.08945e-06	148	39	0.00122131	MOR
chr5H2	264147660	C	G	13489.5	LOC123399447	25	22	0.18251	258	33	7.71174e-17	MOR	85	100	7.53785e-08	149	46	0.0129636	MOR	152	135	8.00334e-06	145	39	0.00192132	MOR
chr5H2	264147661	G	A	13537.5	LOC123399447	25	22	0.18251	259	33	5.34115e-17	MOR	86	99	1.82555e-07	149	46	0.0129636	MOR	152	134	1.0625e-05	144	39	0.00191409	MOR
chr5H2	264147700	G	A	14985.5	LOC123399447	19	22	0.0353103	242	64	1.13417e-05	MOR	95	103	5.69234e-07	162	42	0.000367394	MOR	156	119	0.00227141	117	49	0.512447	MOR
chr5H2	264147708	T	C	16010.5	LOC123399447	21	20	0.144002	241	83	0.0102932	MOR	100	103	2.72377e-06	167	41	9.4166e-05	MOR	158	124	0.000862495	118	45	0.271358	MOR
chr5H2	264147723	G	A	16581.6	LOC123399447	22	26	0.017373	247	91	0.0358293	MOR	98	111	4.36097e-08	175	37	2.63087e-06	MOR	161	121	0.00266817	123	48	0.319993	MOR
chr5H2	264147726	T	G	16861.6	LOC123399447	23	25	0.0386092	249	91	0.0275626	MOR	99	109	1.49288e-07	169	38	1.2234e-05	MOR	163	125	0.00155622	126	48	0.25813	MOR
chr5H2	264147730	A	G	17004.6	LOC123399447	26	29	0.0196431	252	96	0.05819	MOR	97	113	1.21923e-08	170	40	2.90444e-05	MOR	160	131	0.000154166	131	49	0.187181	MOR
chr5H2	264147732	C	G	16890.6	LOC123399447	26	29	0.0196431	250	95	0.0568634	MOR	97	112	2.56191e-08	169	40	3.75796e-05	MOR	158	131	0.000111046	131	49	0.187181	MOR
chr5H2	264147746	G	A	19098.6	LOC123399447	30	31	0.0292445	273	99	0.0179984	MOR	120	120	9.1798e-07	172	41	4.42633e-05	MOR	175	133	0.00124208	137	57	0.432013	MOR
chr5H2	264147750	T	C	19571.6	LOC123399447	29	31	0.0194294	280	104	0.0267412	MOR	122	122	7.83317e-07	175	43	5.80301e-05	MOR	179	132	0.00299236	143	61	0.5225	MOR
chr5H2	264147767	A	T	18724.6	LOC123399447	35	38	0.00672549	294	114	0.0536159	MOR	146	123	0.00016136	180	53	0.00205096	MOR	202	141	0.00851673	147	65	0.615466	MOR
chr5H2	264147786	C	A	20738.6	LOC123399447	51	57	0.000310246	353	130	0.00905888	MOR	160	140	1.56776e-05	207	64	0.00250931	MOR	218	177	1.12079e-05	185	71	0.15173	MOR
chr5H2	264147901	C	A	49397.6	LOC123399447	165	143	2.27884e-05	814	339	0.0140406	MOR	367	282	7.84283e-07	506	195	0.0065507	MOR	499	367	1.77937e-07	489	194	0.0228316	MOR
chr5H2	264148002	G	A	54177.6	LOC123399447	146	120	0.000558025	842	301	2.27173e-06	MOR	366	298	7.73544e-09	583	211	0.00023549	MOR	441	359	1.07801e-10	519	210	0.0315344	MOR
chr5H2	264148017	T	G	59213.6	LOC123399447	137	111	0.00147211	801	292	1.5101e-05	MOR	359	289	2.85774e-08	562	205	0.00043854	MOR	427	366	6.72507e-13	510	212	0.0697508	MOR
chr5H2	264148021	C	T	58640.6	LOC123399447	136	108	0.00273814	760	292	0.000492618	MOR	350	285	1.95976e-08	543	195	0.000278908	MOR	414	362	1.4903e-13	489	208	0.133154	MOR
chr5H2	264148114	A	C	35569.6	LOC123399447	84	87	3.0704e-05	544	180	4.83719e-06	MOR	240	167	0.00613666	333	124	0.0154527	MOR	318	259	6.01694e-08	318	118	0.01869	MOR
chr5H2	264148128	T	C	36610.6	LOC123399447	82	84	4.9359e-05	539	176	2.79397e-06	MOR	234	154	0.0351718	324	132	0.111649	MOR	344	257	7.09057e-06	318	113	0.00632769	MOR
chr5H2	264148146	A	G	36877.6	LOC123399447	82	84	4.9359e-05	543	176	1.98405e-06	MOR	235	150	0.0654384	357	139	0.0343095	MOR	352	253	6.62327e-05	325	126	0.050371	MOR
chr5H2	264148158	C	T	39094.6	LOC123399447	75	88	8.80268e-07	538	175	2.66183e-06	MOR	222	153	0.0111537	374	136	0.00521956	MOR	323	248	3.01378e-06	343	128	0.0166533	MOR
chr5H2	264148161	T	G	37837.6	LOC123399447	75	87	1.31904e-06	525	172	4.49664e-06	MOR	218	147	0.0217287	362	127	0.00192639	MOR	305	243	5.38587e-07	341	130	0.0281566	MOR
chr5H2	264227404	A	G	28106.6	LOC123399449	58	8	0.00091641	140	118	0.000182889	HS	152	41	0.00165693	59	72	2.71127e-06	HS	230	60	1.21722e-05	72	70	0.000598359	HS
chr5H2	264227405	C	T	28106.6	LOC123399449	58	8	0.00091641	140	118	0.000182889	HS	152	41	0.00165693	59	72	2.71127e-06	HS	230	60	1.21722e-05	72	70	0.000598359	HS
chr5H2	264227536	T	C	22954.9	LOC123399449	46	1	2.26503e-06	136	124	1.05935e-05	HS	148	45	0.0122328	77	87	2.09194e-06	HS	244	58	3.37537e-07	72	54	0.0813562	HS
chr5H2	264311294	A	C	3990.55	LOC123394978	8	4	1	33	23	0.405306	NA	25	12	1	18	28	0.000976026	HS	33	27	0.145952	25	14	0.872719	PAT
chr5H2	264311750	T	G	18436.6	LOC123394978	67	21	0.198652	96	95	1.83588e-05	HS	117	35	0.0283295	76	64	0.0102879	HS	235	109	0.668549	52	49	0.00818312	HS
chr5H2	264312855	C	T	14344.5	LOC123394978	42	23	0.965323	67	82	4.81578e-07	PAT	72	38	0.963119	64	55	0.0119812	PAT	193	97	1	42	54	3.95543e-05	PAT
chr5H2	264313364	C	T	15012.5	LOC123394978	45	20	0.897626	75	60	0.0232427	HS	80	31	0.47145	59	67	3.77984e-05	HS	197	71	0.0472108	60	41	0.278225	HS
chr5H2	264313380	G	T	15247.5	LOC123394978	47	21	0.903594	82	60	0.0651208	HS	82	36	0.758258	57	71	2.91664e-06	HS	207	64	0.00208638	62	40	0.375867	HS
chr5H2	264313439	T	C	15986.5	LOC123394978	55	31	0.867125	90	54	0.443998	PAT	74	37	1	60	64	0.000175001	NA	237	93	0.100757	54	54	0.00215791	HS
chr5H2	264313575	A	T	12970.5	LOC123394978	49	25	1	57	65	3.87721e-05	PAT	77	33	0.693532	76	54	0.118551	HS	175	98	0.51634	51	51	0.00310923	PAT
chr5H2	264313710	G	A	13321.5	LOC123394978	45	27	0.709111	59	83	8.91589e-09	PAT	65	27	0.655848	72	43	0.54942	HS	195	80	0.247	50	38	0.134958	HS
chr5H2	264313763	G	A	14002.5	LOC123394978	50	27	0.978025	61	67	6.30193e-05	PAT	53	34	0.457051	58	51	0.0141154	PAT	219	67	0.00119442	46	42	0.022173	HS
chr5H2	264313815	T	G	18098.6	LOC123394978	55	22	0.669055	58	54	0.00445074	HS	66	28	0.719724	51	52	0.00148252	HS	201	93	0.710555	43	44	0.00400203	HS
chr5H2	264313836	T	G	19482.6	LOC123394978	60	18	0.167012	52	56	0.000387809	HS	74	25	0.246959	59	46	0.0749641	HS	211	95	0.577734	43	42	0.0100305	HS
chr5H2	264313845	G	T	18744.6	LOC123394978	56	12	0.0308067	48	61	1.08745e-05	HS	80	23	0.0671613	55	43	0.0805561	HS	199	95	0.856696	39	41	0.00512011	HS
chr5H2	264313876	G	T	16357.5	LOC123394978	42	11	0.1734	51	56	0.000248152	HS	68	18	0.053769	59	50	0.0246506	HS	163	84	0.918912	35	37	0.00679138	PAT
chr5H2	264313880	C	G	17368.6	LOC123394978	42	13	0.345701	51	60	3.87785e-05	HS	74	19	0.0302278	60	55	0.00543898	HS	180	87	0.923695	35	37	0.00679138	HS
chr5H2	264313962	C	T	2055.55	LOC123394978	6	7	0.328167	37	12	0.368755	MOR	9	27	3.16745e-06	37	16	0.808101	MOR	40	52	2.9006e-05	46	15	0.329432	MOR
chr5H2	264499259	C	T	2856.55	LOC123394983	4	1	1	55	39	0.19776	HS	8	11	0.0878114	49	19	0.546216	MOR	23	23	0.0464705	27	19	0.456788	PAT
chr5H2	264499417	G	C	2678.55	LOC123394983	12	4	0.831383	78	23	0.0653886	MAT	16	12	0.529019	61	14	0.021281	MOR	26	28	0.0157452	36	23	0.598467	PAT
chr5H2	264499489	A	G	3224.55	LOC123394983	8	3	1	73	25	0.209179	MAT	16	14	0.272802	57	6	0.000112493	MOR	17	16	0.177955	26	23	0.123289	PAT
chr5H2	264499501	G	A	3473.55	LOC123394983	5	3	1	75	30	0.511037	MOR	16	14	0.272802	54	7	0.000548079	MOR	16	15	0.166725	27	26	0.0574517	PAT
chr5H2	264499507	G	C	3284.55	LOC123394983	5	2	1	66	30	0.855417	MAT	14	10	0.6088	52	7	0.00113216	MOR	14	18	0.0219219	26	22	0.20096	PAT
chr5H2	264499699	C	T	3660.55	LOC123394983	4	4	0.708256	46	20	0.81872	MOR	29	14	1	29	15	1	HS	22	17	0.295888	46	9	0.0223543	MOR
chr5H2	264499700	G	A	3660.55	LOC123394983	4	4	0.708256	46	20	0.81872	MOR	29	14	1	29	15	1	HS	22	17	0.295888	46	9	0.0223543	MOR
chr5H2	264499756	C	A	2753.55	LOC123394983	5	4	0.744481	35	22	0.56307	PAT	25	10	0.788328	27	13	1	MAT	28	19	0.499832	40	12	0.280605	MOR
chr5H2	264500144	C	A	1974.55	LOC123394983	4	2	1	45	17	0.508454	NA	7	7	0.45354	40	23	0.752422	PAT	14	8	0.906278	31	14	0.971002	MOR
chr5H2	264666929	G	C	9003.55	LOC123394986	14	15	0.14797	55	66	9.76655e-06	PAT	38	33	0.0728294	43	69	1.07334e-08	PAT	73	30	0.551564	30	43	5.69455e-05	HS
chr5H2	264667109	G	C	7184.55	LOC123394986	13	5	0.974821	39	63	4.08547e-08	HS	34	12	0.564849	36	52	7.18402e-06	HS	46	39	0.0392755	16	35	2.50491e-06	PAT
chr5H2	264667413	G	T	6416.55	LOC123394986	4	3	0.895829	31	46	1.40301e-05	PAT	21	10	1	27	27	0.0386465	HS	40	36	0.0360553	33	29	0.084226	PAT
chr5H2	264667420	G	A	6541.55	LOC123394986	4	3	0.895829	31	47	8.64241e-06	PAT	21	8	0.760318	24	30	0.00322222	HS	41	35	0.050031	32	29	0.0615522	PAT
chr5H2	264669425	T	G	2367.57	LOC123394986	3	2	1	11	16	0.0204982	PAT	11	5	1	8	15	0.010064	HS	15	14	0.206366	3	15	0.000112795	PAT
chr5H2	264669602	A	C	3917.55	LOC123394986	15	10	0.77334	20	28	0.00219291	PAT	18	5	0.48248	10	25	3.10017e-05	HS	30	16	0.945431	8	15	0.0111134	PAT
chr5H2	264669714	G	A	1887.55	LOC123394986	4	2	1	4	12	0.00297365	NA	6	5	0.726968	3	15	9.96789e-05	PAT	11	5	1	2	12	0.000449767	HS
chr5H2	264841350	C	A	4250.55	LOC123394990	9	4	1	59	45	0.0872804	HS	18	11	0.859066	53	28	0.914423	PAT	39	22	0.798954	40	18	0.906576	MOR
chr5H2	264842743	A	G	11319.5	LOC123394990	20	10	1	152	70	0.760124	NA	44	22	1	102	64	0.297124	NA	76	45	0.532609	94	38	0.497072	MOR
chr5H2	264842752	T	C	10886.5	LOC123394990	18	10	1	152	72	0.841002	MOR	40	21	1	105	59	0.676929	PAT	71	45	0.369938	89	36	0.483772	MOR
chr5H2	264842890	G	A	7796.55	LOC123394990	14	5	0.852821	158	69	0.521059	MAT	50	39	0.119645	101	52	0.949683	PAT	72	41	0.685625	84	35	0.572992	MOR
chr5H2	264842926	A	G	7851.55	LOC123394990	9	4	1	147	70	0.876041	MAT	53	34	0.457051	95	53	0.706996	PAT	66	35	0.91404	81	34	0.619506	MOR
chr5H2	264843040	C	T	8157.55	LOC123394990	24	10	0.918414	183	72	0.190705	MAT	54	32	0.701026	118	53	0.730933	MOR	72	46	0.330155	105	38	0.203446	MOR
chr5H2	264843083	C	T	12351.5	LOC123394990	24	8	0.616672	182	94	0.895051	HS	58	49	0.0286209	118	66	0.654595	PAT	72	49	0.188763	96	43	0.759639	MOR
chr5H2	264843154	A	G	7910.55	LOC123394990	17	7	0.9945	139	86	0.227184	HS	37	36	0.0230685	134	49	0.13654	MOR	58	55	0.0029677	85	49	0.65232	PAT
chr5H2	264843230	G	A	6232.55	LOC123394990	17	5	0.631487	95	64	0.159165	HS	42	31	0.243181	114	36	0.0432694	MOR	47	43	0.0140044	80	29	0.300971	MOR
chr5H2	264843256	G	A	5868.55	LOC123394990	17	2	0.149866	86	60	0.117928	HS	34	35	0.0131875	88	35	0.461893	MOR	45	37	0.0606945	69	24	0.297184	MOR
chr5H2	265033282	G	A	900.55	LOC123394992	3	2	1	15	6	0.90937	MOR	2	1	1	12	7	0.909935	NA	14	16	0.0703842	11	3	0.601755	MOR
chr5H2	265033344	G	C	1034.52	LOC123394992	4	3	0.895829	25	13	1	PAT	7	2	0.884358	11	5	1	MAT	13	12	0.242135	12	0	0.0374582	MOR
chr5H2	265033282	G	A	900.55	LOC123394992	3	2	1	15	6	0.90937	MOR	2	1	1	12	7	0.909935	NA	14	16	0.0703842	11	3	0.601755	MOR
chr5H2	265033344	G	C	1034.52	LOC123394992	4	3	0.895829	25	13	1	PAT	7	2	0.884358	11	5	1	MAT	13	12	0.242135	12	0	0.0374582	MOR
chr5H2	265058368	A	C	2633.55	LOC123394993	5	4	0.744481	35	18	1	PAT	16	8	1	28	17	0.695369	NA	13	12	0.242135	20	11	0.953074	PAT
chr5H2	265058416	A	G	6254.55	LOC123394993	15	15	0.219398	100	45	0.742563	MOR	40	23	0.787569	77	42	0.830726	PAT	54	28	0.968552	61	27	0.808795	MOR
chr5H2	265058449	G	A	11496.5	LOC123394993	32	18	0.946872	179	83	0.745045	MOR	61	34	0.840368	172	84	0.971651	MOR	112	65	0.485833	106	49	0.823718	MOR
chr5H2	265058526	G	C	20799.6	LOC123394993	61	30	1	382	155	0.0689765	MAT	127	78	0.32715	354	172	0.892699	MOR	200	131	0.0415928	213	97	0.65742	MOR
chr5H2	265058564	A	G	23151.6	LOC123394993	73	34	0.944663	416	154	0.00482138	MAT	159	83	0.926456	376	191	0.945562	PAT	216	140	0.0444	230	88	0.0882348	MOR
chr5H2	265408922	A	T	10774.5	LOC123395003	27	14	1	124	46	0.176813	MOR	46	28	0.670833	89	35	0.416789	MOR	106	42	0.352938	81	24	0.0654614	MAT
chr5H2	265408927	A	T	11913.5	LOC123395003	33	16	1	141	47	0.0433773	MAT	53	31	0.69874	99	39	0.400302	MOR	115	53	0.79767	94	28	0.0494292	MAT
chr5H2	265409004	C	G	19701.6	LOC123395003	92	60	0.292243	426	142	9.20423e-05	MOR	101	78	0.0174025	270	108	0.116589	MOR	292	169	0.242487	309	89	1.41498e-05	MOR
chr5H2	265408922	A	T	10774.5	LOC123395003	27	14	1	124	46	0.176813	MOR	46	28	0.670833	89	35	0.416789	MOR	106	42	0.352938	81	24	0.0654614	MAT
chr5H2	265408927	A	T	11913.5	LOC123395003	33	16	1	141	47	0.0433773	MAT	53	31	0.69874	99	39	0.400302	MOR	115	53	0.79767	94	28	0.0494292	MAT
chr5H2	265409004	C	G	19701.6	LOC123395003	92	60	0.292243	426	142	9.20423e-05	MOR	101	78	0.0174025	270	108	0.116589	MOR	292	169	0.242487	309	89	1.41498e-05	MOR
chr5H2	265409004	C	G	19701.6	LOC123395003	92	60	0.292243	426	142	9.20423e-05	MOR	101	78	0.0174025	270	108	0.116589	MOR	292	169	0.242487	309	89	1.41498e-05	MOR
chr5H2	265409004	C	G	19701.6	LOC123395003	92	60	0.292243	426	142	9.20423e-05	MOR	101	78	0.0174025	270	108	0.116589	MOR	292	169	0.242487	309	89	1.41498e-05	MOR
chr5H2	265409687	G	A	9748.55	LOC123395003	22	15	0.647633	142	49	0.0644711	MOR	43	32	0.210989	83	41	1	MOR	133	59	0.633536	79	35	0.783264	MAT
chr5H2	265409849	G	A	26924.6	LOC123395003	81	60	0.092021	500	177	0.00028564	MOR	148	71	0.957015	321	101	0.000175419	MAT	418	284	0.000332806	343	111	0.000246452	MOR
chr5H2	265410074	T	A	27140.6	LOC123395003	74	42	0.801785	420	150	0.00127549	MOR	123	83	0.110078	311	106	0.00206846	MOR	384	239	0.0225017	328	124	0.0277225	MOR
chr5H2	265410538	G	T	45.83	LOC123395003	0	115	1.91962e-53	524	0	7.12352e-91	MOR	0	149	8.49619e-70	112	15	3.30376e-07	MOR	0	144	7.33046e-68	348	0	6.18753e-60	MOR
chr5H2	265409687	G	A	9748.55	LOC123395003	22	15	0.647633	142	49	0.0644711	MOR	43	32	0.210989	83	41	1	MOR	133	59	0.633536	79	35	0.783264	MAT
chr5H2	265409849	G	A	26924.6	LOC123395003	81	60	0.092021	500	177	0.00028564	MOR	148	71	0.957015	321	101	0.000175419	MAT	418	284	0.000332806	343	111	0.000246452	MOR
chr5H2	265410074	T	A	27140.6	LOC123395003	74	42	0.801785	420	150	0.00127549	MOR	123	83	0.110078	311	106	0.00206846	MOR	384	239	0.0225017	328	124	0.0277225	MOR
chr5H2	265410538	G	T	45.83	LOC123395003	0	115	1.91962e-53	524	0	7.12352e-91	MOR	0	149	8.49619e-70	112	15	3.30376e-07	MOR	0	144	7.33046e-68	348	0	6.18753e-60	MOR
chr5H2	265409687	G	A	9748.55	LOC123395003	22	15	0.647633	142	49	0.0644711	MOR	43	32	0.210989	83	41	1	MOR	133	59	0.633536	79	35	0.783264	MAT
chr5H2	265409849	G	A	26924.6	LOC123395003	81	60	0.092021	500	177	0.00028564	MOR	148	71	0.957015	321	101	0.000175419	MAT	418	284	0.000332806	343	111	0.000246452	MOR
chr5H2	265410074	T	A	27140.6	LOC123395003	74	42	0.801785	420	150	0.00127549	MOR	123	83	0.110078	311	106	0.00206846	MOR	384	239	0.0225017	328	124	0.0277225	MOR
chr5H2	265410538	G	T	45.83	LOC123395003	0	115	1.91962e-53	524	0	7.12352e-91	MOR	0	149	8.49619e-70	112	15	3.30376e-07	MOR	0	144	7.33046e-68	348	0	6.18753e-60	MOR
chr5H2	265409687	G	A	9748.55	LOC123395003	22	15	0.647633	142	49	0.0644711	MOR	43	32	0.210989	83	41	1	MOR	133	59	0.633536	79	35	0.783264	MAT
chr5H2	265409849	G	A	26924.6	LOC123395003	81	60	0.092021	500	177	0.00028564	MOR	148	71	0.957015	321	101	0.000175419	MAT	418	284	0.000332806	343	111	0.000246452	MOR
chr5H2	265410074	T	A	27140.6	LOC123395003	74	42	0.801785	420	150	0.00127549	MOR	123	83	0.110078	311	106	0.00206846	MOR	384	239	0.0225017	328	124	0.0277225	MOR
chr5H2	265410538	G	T	45.83	LOC123395003	0	115	1.91962e-53	524	0	7.12352e-91	MOR	0	149	8.49619e-70	112	15	3.30376e-07	MOR	0	144	7.33046e-68	348	0	6.18753e-60	MOR
chr5H2	265410832	T	A	14534.5	LOC123395003	35	20	0.882932	235	95	0.164543	MOR	76	40	0.965881	179	58	0.0127584	MOR	185	128	0.01597	171	58	0.031506	MOR
chr5H2	265410832	T	A	14534.5	LOC123395003	35	20	0.882932	235	95	0.164543	MOR	76	40	0.965881	179	58	0.0127584	MOR	185	128	0.01597	171	58	0.031506	MOR
chr5H2	265410832	T	A	14534.5	LOC123395003	35	20	0.882932	235	95	0.164543	MOR	76	40	0.965881	179	58	0.0127584	MOR	185	128	0.01597	171	58	0.031506	MOR
chr5H2	265410832	T	A	14534.5	LOC123395003	35	20	0.882932	235	95	0.164543	MOR	76	40	0.965881	179	58	0.0127584	MOR	185	128	0.01597	171	58	0.031506	MOR
chr5H2	265727011	T	C	980.52	LOC123395010	8	122	4.636e-46	327	26	1.08516e-29	MOR	16	193	4.89066e-70	313	33	1.19255e-23	MOR	36	396	2.19994e-141	311	23	2.21183e-29	MOR
chr5H2	265727011	T	C	980.52	LOC123395010	8	122	4.636e-46	327	26	1.08516e-29	MOR	16	193	4.89066e-70	313	33	1.19255e-23	MOR	36	396	2.19994e-141	311	23	2.21183e-29	MOR
chr5H2	265727646	A	G	4369.52	LOC123395010	34	132	2.12928e-32	389	27	5.17547e-38	MOR	26	181	7.73905e-57	462	45	6.32398e-37	MOR	105	431	3.24038e-109	390	30	8.00962e-36	MOR
chr5H2	265727683	A	C	306.06	LOC123395010	23	246	1.45906e-86	423	0	3.26925e-73	MOR	0	236	5.67159e-111	568	0	1.68375e-98	MOR	62	792	9.09906e-292	474	0	7.26696e-82	MOR
chr5H2	265727723	A	G	109542	LOC123395010	300	81	3.35153e-06	517	478	2.16293e-20	HS	435	119	1.0221e-08	490	465	3.39969e-21	HS	900	268	7.20195e-14	482	437	1.434e-17	HS
chr5H2	265727745	T	C	113629	LOC123395010	323	92	7.84589e-06	530	484	5.34661e-20	HS	443	114	2.65079e-10	500	463	7.60454e-20	HS	943	275	1.9581e-15	483	471	6.01387e-23	HS
chr5H2	265727883	C	G	99419.5	LOC123395010	281	110	0.111409	590	429	4.39206e-08	HS	413	120	4.71419e-07	503	389	1.85254e-09	HS	859	308	1.72269e-06	465	406	1.02173e-14	HS
chr5H2	265727958	G	A	100016	LOC123395010	334	118	0.0060387	550	442	3.10523e-12	HS	399	140	0.00137383	550	436	1.68186e-11	HS	807	327	0.00417267	483	393	2.43094e-11	HS
chr5H2	265728168	T	G	107851	LOC123395010	352	110	0.000101185	551	500	2.96967e-20	HS	411	129	1.46306e-05	502	444	9.58026e-17	HS	846	318	4.96906e-05	511	425	3.81364e-13	HS
chr5H2	265728189	C	T	114284	LOC123395010	354	128	0.00833651	579	466	5.38178e-13	HS	412	129	1.47221e-05	569	419	2.87317e-08	HS	854	394	0.320714	540	403	2.17418e-08	HS
chr5H2	265728192	G	T	114028	LOC123395010	356	128	0.00731896	574	461	8.72015e-13	HS	412	135	8.67522e-05	573	425	1.26653e-08	HS	850	395	0.374683	539	400	3.70763e-08	HS
chr5H2	265727646	A	G	4369.52	LOC123395010	34	132	2.12928e-32	389	27	5.17547e-38	MOR	26	181	7.73905e-57	462	45	6.32398e-37	MOR	105	431	3.24038e-109	390	30	8.00962e-36	MOR
chr5H2	265727683	A	C	306.06	LOC123395010	23	246	1.45906e-86	423	0	3.26925e-73	MOR	0	236	5.67159e-111	568	0	1.68375e-98	MOR	62	792	9.09906e-292	474	0	7.26696e-82	MOR
chr5H2	265727723	A	G	109542	LOC123395010	300	81	3.35153e-06	517	478	2.16293e-20	HS	435	119	1.0221e-08	490	465	3.39969e-21	HS	900	268	7.20195e-14	482	437	1.434e-17	HS
chr5H2	265727745	T	C	113629	LOC123395010	323	92	7.84589e-06	530	484	5.34661e-20	HS	443	114	2.65079e-10	500	463	7.60454e-20	HS	943	275	1.9581e-15	483	471	6.01387e-23	HS
chr5H2	265727883	C	G	99419.5	LOC123395010	281	110	0.111409	590	429	4.39206e-08	HS	413	120	4.71419e-07	503	389	1.85254e-09	HS	859	308	1.72269e-06	465	406	1.02173e-14	HS
chr5H2	265727958	G	A	100016	LOC123395010	334	118	0.0060387	550	442	3.10523e-12	HS	399	140	0.00137383	550	436	1.68186e-11	HS	807	327	0.00417267	483	393	2.43094e-11	HS
chr5H2	265728168	T	G	107851	LOC123395010	352	110	0.000101185	551	500	2.96967e-20	HS	411	129	1.46306e-05	502	444	9.58026e-17	HS	846	318	4.96906e-05	511	425	3.81364e-13	HS
chr5H2	265728189	C	T	114284	LOC123395010	354	128	0.00833651	579	466	5.38178e-13	HS	412	129	1.47221e-05	569	419	2.87317e-08	HS	854	394	0.320714	540	403	2.17418e-08	HS
chr5H2	265728192	G	T	114028	LOC123395010	356	128	0.00731896	574	461	8.72015e-13	HS	412	135	8.67522e-05	573	425	1.26653e-08	HS	850	395	0.374683	539	400	3.70763e-08	HS
chr5H2	265729153	C	T	10229.5	LOC123395010	30	65	6.42933e-11	189	46	2.27259e-05	MOR	43	98	4.12152e-17	266	79	0.000148379	MOR	108	295	1.89369e-58	193	67	0.0334989	MOR
chr5H2	265729173	G	A	4925.55	LOC123395010	25	127	2.16657e-35	369	39	6.19472e-28	MOR	34	163	1.90389e-44	404	53	2.20889e-25	MOR	89	484	3.16782e-139	345	55	1.17997e-17	MOR
chr5H2	265729364	G	A	109611	LOC123395010	312	116	0.031219	483	470	5.93156e-23	HS	421	118	7.05508e-08	520	433	1.49066e-13	HS	796	320	0.00312519	464	371	4.13633e-10	HS
chr5H2	265729403	G	A	98457.5	LOC123395010	293	113	0.077319	573	432	2.03127e-09	HS	411	135	0.000103538	631	382	0.0116043	HS	722	359	1	522	341	0.000771135	HS
chr5H2	265729442	G	A	92182.5	LOC123395010	286	110	0.0746452	581	432	6.69389e-09	HS	406	139	0.00053586	613	377	0.00634324	HS	757	364	0.684868	544	354	0.000689318	HS
chr5H2	265729471	T	C	104952	LOC123395010	300	104	0.00643993	568	426	3.82918e-09	HS	392	122	1.98901e-05	536	391	1.86058e-07	HS	794	348	0.0898441	553	398	4.57781e-07	HS
chr5H2	265729492	C	T	100146	LOC123395010	282	100	0.0151672	500	440	2.1543e-16	HS	398	104	6.31298e-09	481	414	2.07451e-14	HS	793	316	0.00198057	479	414	1.70485e-14	HS
chr5H2	265729600	T	C	40304.6	LOC123395010	92	43	0.961197	364	192	0.709099	HS	139	60	0.582689	403	189	0.657887	MAT	319	207	0.0117957	352	201	0.274611	PAT
chr5H2	265729621	C	T	35259.6	LOC123395010	69	52	0.0961126	377	173	0.52613	MOR	124	71	0.577493	419	178	0.151561	MOR	281	213	3.0321e-05	360	180	1	NA
chr5H2	265729153	C	T	10229.5	LOC123395010	30	65	6.42933e-11	189	46	2.27259e-05	MOR	43	98	4.12152e-17	266	79	0.000148379	MOR	108	295	1.89369e-58	193	67	0.0334989	MOR
chr5H2	265729173	G	A	4925.55	LOC123395010	25	127	2.16657e-35	369	39	6.19472e-28	MOR	34	163	1.90389e-44	404	53	2.20889e-25	MOR	89	484	3.16782e-139	345	55	1.17997e-17	MOR
chr5H2	265729364	G	A	109611	LOC123395010	312	116	0.031219	483	470	5.93156e-23	HS	421	118	7.05508e-08	520	433	1.49066e-13	HS	796	320	0.00312519	464	371	4.13633e-10	HS
chr5H2	265793604	A	C	30102.6	LOC123395014	68	54	0.0522191	402	186	0.567185	MOR	170	91	0.791814	270	171	0.0488122	PAT	281	139	1	270	119	0.437257	MAT
chr5H2	265794535	G	A	40390.6	LOC123395014	78	46	0.65845	552	285	0.791743	PAT	233	109	0.79449	402	214	0.6403	HS	421	207	0.938281	299	144	0.864921	MAT
chr5H2	265794864	T	C	25440.6	LOC123395014	89	57	0.360866	506	177	0.000159945	MOR	200	115	0.426116	380	122	6.89849e-05	MOR	277	188	0.00436496	325	86	3.09057e-07	MOR
chr5H2	265794879	T	C	28493.6	LOC123395014	89	64	0.11112	469	156	3.45555e-05	MOR	174	134	0.00119692	350	92	6.295e-08	MOR	212	160	0.000432393	299	67	2.13716e-09	MOR
chr5H2	265794882	T	C	28494.6	LOC123395014	89	64	0.11112	468	155	2.78101e-05	MOR	176	137	0.000698752	352	91	3.56553e-08	MOR	212	160	0.000432393	299	67	2.13716e-09	MOR
chr5H2	265794891	C	T	23893.6	LOC123395014	84	65	0.0400285	432	131	1.30084e-06	MOR	167	146	1.06934e-05	333	81	7.577e-09	MOR	189	151	0.000103973	268	63	8.51358e-08	MOR
chr5H2	265794903	T	C	19194.6	LOC123395014	85	64	0.060912	376	119	4.49129e-05	MOR	188	147	0.00037191	285	81	1.7698e-05	MOR	186	115	0.1497	223	61	8.06908e-05	MOR
chr5H2	265795909	A	C	47616.6	LOC123395014	104	66	0.32975	689	392	0.0972305	PAT	318	146	0.620778	501	248	0.981891	MAT	452	210	0.534093	434	203	0.640771	MAT
chr5H2	265796029	T	C	25998.6	LOC123395014	68	29	0.770366	357	203	0.271389	HS	171	96	0.578715	319	166	0.83336	PAT	248	99	0.123176	238	119	1	NA
chr5H2	265946798	C	G	2760.55	LOC123395022	6	6	0.464491	47	20	0.748764	MOR	16	14	0.272802	32	16	1	NA	42	29	0.333973	41	4	0.00103303	MOR
chr5H2	265946861	T	G	2917.55	LOC123395022	6	5	0.77112	45	10	0.054027	MOR	7	15	0.00486129	37	17	0.965188	MOR	41	32	0.127578	36	9	0.14331	MOR
chr5H2	265946925	C	G	2342.55	LOC123395022	6	3	1	46	8	0.0111939	NA	13	10	0.591719	36	16	0.883666	MOR	38	33	0.0543999	27	12	0.964977	MOR
chr5H2	265946953	C	G	2486.55	LOC123395022	6	9	0.154027	41	11	0.158459	MOR	14	9	0.835564	37	10	0.186799	MOR	37	31	0.0853153	20	8	0.838818	MOR
chr5H2	265946798	C	G	2760.55	LOC123395022	6	6	0.464491	47	20	0.748764	MOR	16	14	0.272802	32	16	1	NA	42	29	0.333973	41	4	0.00103303	MOR
chr5H2	265946861	T	G	2917.55	LOC123395022	6	5	0.77112	45	10	0.054027	MOR	7	15	0.00486129	37	17	0.965188	MOR	41	32	0.127578	36	9	0.14331	MOR
chr5H2	265946925	C	G	2342.55	LOC123395022	6	3	1	46	8	0.0111939	NA	13	10	0.591719	36	16	0.883666	MOR	38	33	0.0543999	27	12	0.964977	MOR
chr5H2	265946953	C	G	2486.55	LOC123395022	6	9	0.154027	41	11	0.158459	MOR	14	9	0.835564	37	10	0.186799	MOR	37	31	0.0853153	20	8	0.838818	MOR
chr5H2	265947249	G	A	1476.52	LOC123395022	2	2	0.831383	11	3	0.57189	MOR	6	6	0.425482	20	9	1	MOR	27	10	0.63108	18	0	0.00365145	MAT
chr5H2	265947249	G	A	1476.52	LOC123395022	2	2	0.831383	11	3	0.57189	MOR	6	6	0.425482	20	9	1	MOR	27	10	0.63108	18	0	0.00365145	MAT
chr5H2	265949605	T	C	1339.55	LOC123395022	5	3	1	34	7	0.0736318	MOR	12	8	0.816391	27	8	0.365692	MOR	16	23	0.00351094	16	3	0.283902	MOR
chr5H2	265949676	T	C	1606.55	LOC123395022	8	7	0.533424	30	6	0.0812142	MOR	7	9	0.16442	20	11	0.938547	PAT	22	23	0.0410825	21	8	0.737482	MOR
chr5H2	265950457	G	A	1542.55	LOC123395022	7	2	0.920162	26	8	0.428771	MAT	6	6	0.425482	18	7	0.815106	MOR	27	17	0.662412	25	4	0.0802092	MOR
chr5H2	265950512	A	G	1787.55	LOC123395022	8	7	0.533424	31	9	0.309536	MOR	7	7	0.45354	20	11	0.938547	PAT	26	25	0.0579442	20	7	0.719235	MOR
chr5H2	266188672	G	C	7615.55	LOC123395028	19	5	0.529463	44	38	0.0484094	HS	54	8	0.00199022	24	28	0.0100407	HS	91	29	0.0745356	13	33	1.0685e-06	HS
chr5H2	266188672	G	C	7615.55	LOC123395028	19	5	0.529463	44	38	0.0484094	HS	54	8	0.00199022	24	28	0.0100407	HS	91	29	0.0745356	13	33	1.0685e-06	HS
chr5H2	266189719	G	A	8171.55	LOC123395028	23	7	0.596378	32	48	7.01873e-06	HS	41	13	0.375378	20	22	0.0379916	HS	116	29	0.00187185	26	27	0.0286155	HS
chr5H2	266189788	G	A	8921.55	LOC123395028	21	11	1	31	47	8.64241e-06	PAT	61	18	0.147399	21	34	0.000104315	HS	114	24	0.000165768	27	23	0.165792	HS
chr5H2	266189807	G	T	11313.5	LOC123395028	25	10	0.831383	32	51	1.60264e-06	HS	54	18	0.33998	25	32	0.00243354	HS	101	27	0.00798696	24	21	0.183007	HS
chr5H2	266189811	T	C	11400.5	LOC123395028	24	10	0.918414	33	52	1.25203e-06	HS	56	19	0.351976	24	32	0.00133091	HS	101	28	0.0138927	23	23	0.0573129	HS
chr5H2	266189911	T	C	7279.55	LOC123395028	28	4	0.0557609	39	33	0.0785571	HS	41	13	0.375378	28	19	0.527746	HS	93	28	0.0486193	24	23	0.0817769	HS
chr5H2	266189988	T	C	8061.55	LOC123395028	16	4	0.479922	39	36	0.0276119	HS	45	6	0.0028507	26	42	1.18776e-05	HS	110	25	0.00061613	15	21	0.00913551	HS
chr5H2	266190087	C	T	6898.55	LOC123395028	20	8	0.895829	42	39	0.019316	HS	32	6	0.0757335	20	26	0.00551921	HS	78	23	0.0609233	25	30	0.00592775	HS
chr5H2	266190279	T	C	7898.9	LOC123395028	23	2	0.0253712	36	34	0.0299762	HS	45	13	0.221546	23	24	0.037353	HS	108	25	0.00107387	22	30	0.00163987	HS
chr5H2	266190422	G	C	6795.56	LOC123395028	22	7	0.59549	41	31	0.201196	HS	41	12	0.247294	18	19	0.0626838	HS	91	25	0.0204104	30	21	0.412033	HS
chr5H2	266190473	A	G	6199.31	LOC123395028	15	6	0.985483	37	25	0.433949	HS	40	10	0.136848	18	22	0.0204833	HS	90	20	0.00183758	23	24	0.0408822	HS
chr5H2	266190511	G	A	6106.55	LOC123395028	17	7	0.9945	50	28	0.77025	HS	36	16	0.915051	20	25	0.00849253	HS	88	23	0.0131319	20	20	0.0815154	HS
chr5H2	266190529	C	A	6455.55	LOC123395028	16	8	1	48	27	0.764884	NA	37	15	0.757537	22	25	0.0168706	HS	88	24	0.0183925	15	23	0.00353581	HS
chr5H2	266190632	A	T	4045.55	LOC123395028	8	5	0.948512	16	13	0.380696	PAT	22	5	0.313258	7	14	0.00740285	HS	57	16	0.0987147	10	13	0.0722043	HS
chr5H2	266190697	C	G	2294.55	LOC123395028	6	2	1	28	12	0.851188	MAT	16	3	0.300787	8	12	0.0459473	HS	26	18	0.483009	7	13	0.0149785	PAT
chr5H2	266189719	G	A	8171.55	LOC123395028	23	7	0.596378	32	48	7.01873e-06	HS	41	13	0.375378	20	22	0.0379916	HS	116	29	0.00187185	26	27	0.0286155	HS
chr5H2	266189788	G	A	8921.55	LOC123395028	21	11	1	31	47	8.64241e-06	PAT	61	18	0.147399	21	34	0.000104315	HS	114	24	0.000165768	27	23	0.165792	HS
chr5H2	266189807	G	T	11313.5	LOC123395028	25	10	0.831383	32	51	1.60264e-06	HS	54	18	0.33998	25	32	0.00243354	HS	101	27	0.00798696	24	21	0.183007	HS
chr5H2	266189811	T	C	11400.5	LOC123395028	24	10	0.918414	33	52	1.25203e-06	HS	56	19	0.351976	24	32	0.00133091	HS	101	28	0.0138927	23	23	0.0573129	HS
chr5H2	266189911	T	C	7279.55	LOC123395028	28	4	0.0557609	39	33	0.0785571	HS	41	13	0.375378	28	19	0.527746	HS	93	28	0.0486193	24	23	0.0817769	HS
chr5H2	266189988	T	C	8061.55	LOC123395028	16	4	0.479922	39	36	0.0276119	HS	45	6	0.0028507	26	42	1.18776e-05	HS	110	25	0.00061613	15	21	0.00913551	HS
chr5H2	266190087	C	T	6898.55	LOC123395028	20	8	0.895829	42	39	0.019316	HS	32	6	0.0757335	20	26	0.00551921	HS	78	23	0.0609233	25	30	0.00592775	HS
chr5H2	266190279	T	C	7898.9	LOC123395028	23	2	0.0253712	36	34	0.0299762	HS	45	13	0.221546	23	24	0.037353	HS	108	25	0.00107387	22	30	0.00163987	HS
chr5H2	266190422	G	C	6795.56	LOC123395028	22	7	0.59549	41	31	0.201196	HS	41	12	0.247294	18	19	0.0626838	HS	91	25	0.0204104	30	21	0.412033	HS
chr5H2	266190473	A	G	6199.31	LOC123395028	15	6	0.985483	37	25	0.433949	HS	40	10	0.136848	18	22	0.0204833	HS	90	20	0.00183758	23	24	0.0408822	HS
chr5H2	266190511	G	A	6106.55	LOC123395028	17	7	0.9945	50	28	0.77025	HS	36	16	0.915051	20	25	0.00849253	HS	88	23	0.0131319	20	20	0.0815154	HS
chr5H2	266190529	C	A	6455.55	LOC123395028	16	8	1	48	27	0.764884	NA	37	15	0.757537	22	25	0.0168706	HS	88	24	0.0183925	15	23	0.00353581	HS
chr5H2	266190632	A	T	4045.55	LOC123395028	8	5	0.948512	16	13	0.380696	PAT	22	5	0.313258	7	14	0.00740285	HS	57	16	0.0987147	10	13	0.0722043	HS
chr5H2	266190697	C	G	2294.55	LOC123395028	6	2	1	28	12	0.851188	MAT	16	3	0.300787	8	12	0.0459473	HS	26	18	0.483009	7	13	0.0149785	PAT
chr5H2	266189719	G	A	8171.55	LOC123395028	23	7	0.596378	32	48	7.01873e-06	HS	41	13	0.375378	20	22	0.0379916	HS	116	29	0.00187185	26	27	0.0286155	HS
chr5H2	266189788	G	A	8921.55	LOC123395028	21	11	1	31	47	8.64241e-06	PAT	61	18	0.147399	21	34	0.000104315	HS	114	24	0.000165768	27	23	0.165792	HS
chr5H2	266189807	G	T	11313.5	LOC123395028	25	10	0.831383	32	51	1.60264e-06	HS	54	18	0.33998	25	32	0.00243354	HS	101	27	0.00798696	24	21	0.183007	HS
chr5H2	266189811	T	C	11400.5	LOC123395028	24	10	0.918414	33	52	1.25203e-06	HS	56	19	0.351976	24	32	0.00133091	HS	101	28	0.0138927	23	23	0.0573129	HS
chr5H2	266189911	T	C	7279.55	LOC123395028	28	4	0.0557609	39	33	0.0785571	HS	41	13	0.375378	28	19	0.527746	HS	93	28	0.0486193	24	23	0.0817769	HS
chr5H2	266189988	T	C	8061.55	LOC123395028	16	4	0.479922	39	36	0.0276119	HS	45	6	0.0028507	26	42	1.18776e-05	HS	110	25	0.00061613	15	21	0.00913551	HS
chr5H2	266190087	C	T	6898.55	LOC123395028	20	8	0.895829	42	39	0.019316	HS	32	6	0.0757335	20	26	0.00551921	HS	78	23	0.0609233	25	30	0.00592775	HS
chr5H2	266190279	T	C	7898.9	LOC123395028	23	2	0.0253712	36	34	0.0299762	HS	45	13	0.221546	23	24	0.037353	HS	108	25	0.00107387	22	30	0.00163987	HS
chr5H2	266190422	G	C	6795.56	LOC123395028	22	7	0.59549	41	31	0.201196	HS	41	12	0.247294	18	19	0.0626838	HS	91	25	0.0204104	30	21	0.412033	HS
chr5H2	266190473	A	G	6199.31	LOC123395028	15	6	0.985483	37	25	0.433949	HS	40	10	0.136848	18	22	0.0204833	HS	90	20	0.00183758	23	24	0.0408822	HS
chr5H2	266190511	G	A	6106.55	LOC123395028	17	7	0.9945	50	28	0.77025	HS	36	16	0.915051	20	25	0.00849253	HS	88	23	0.0131319	20	20	0.0815154	HS
chr5H2	266190529	C	A	6455.55	LOC123395028	16	8	1	48	27	0.764884	NA	37	15	0.757537	22	25	0.0168706	HS	88	24	0.0183925	15	23	0.00353581	HS
chr5H2	266190632	A	T	4045.55	LOC123395028	8	5	0.948512	16	13	0.380696	PAT	22	5	0.313258	7	14	0.00740285	HS	57	16	0.0987147	10	13	0.0722043	HS
chr5H2	266190697	C	G	2294.55	LOC123395028	6	2	1	28	12	0.851188	MAT	16	3	0.300787	8	12	0.0459473	HS	26	18	0.483009	7	13	0.0149785	PAT
chr5H2	266189719	G	A	8171.55	LOC123395028	23	7	0.596378	32	48	7.01873e-06	HS	41	13	0.375378	20	22	0.0379916	HS	116	29	0.00187185	26	27	0.0286155	HS
chr5H2	266189788	G	A	8921.55	LOC123395028	21	11	1	31	47	8.64241e-06	PAT	61	18	0.147399	21	34	0.000104315	HS	114	24	0.000165768	27	23	0.165792	HS
chr5H2	266189807	G	T	11313.5	LOC123395028	25	10	0.831383	32	51	1.60264e-06	HS	54	18	0.33998	25	32	0.00243354	HS	101	27	0.00798696	24	21	0.183007	HS
chr5H2	266189811	T	C	11400.5	LOC123395028	24	10	0.918414	33	52	1.25203e-06	HS	56	19	0.351976	24	32	0.00133091	HS	101	28	0.0138927	23	23	0.0573129	HS
chr5H2	266189911	T	C	7279.55	LOC123395028	28	4	0.0557609	39	33	0.0785571	HS	41	13	0.375378	28	19	0.527746	HS	93	28	0.0486193	24	23	0.0817769	HS
chr5H2	266189988	T	C	8061.55	LOC123395028	16	4	0.479922	39	36	0.0276119	HS	45	6	0.0028507	26	42	1.18776e-05	HS	110	25	0.00061613	15	21	0.00913551	HS
chr5H2	266190087	C	T	6898.55	LOC123395028	20	8	0.895829	42	39	0.019316	HS	32	6	0.0757335	20	26	0.00551921	HS	78	23	0.0609233	25	30	0.00592775	HS
chr5H2	266190279	T	C	7898.9	LOC123395028	23	2	0.0253712	36	34	0.0299762	HS	45	13	0.221546	23	24	0.037353	HS	108	25	0.00107387	22	30	0.00163987	HS
chr5H2	266190422	G	C	6795.56	LOC123395028	22	7	0.59549	41	31	0.201196	HS	41	12	0.247294	18	19	0.0626838	HS	91	25	0.0204104	30	21	0.412033	HS
chr5H2	266190473	A	G	6199.31	LOC123395028	15	6	0.985483	37	25	0.433949	HS	40	10	0.136848	18	22	0.0204833	HS	90	20	0.00183758	23	24	0.0408822	HS
chr5H2	266190511	G	A	6106.55	LOC123395028	17	7	0.9945	50	28	0.77025	HS	36	16	0.915051	20	25	0.00849253	HS	88	23	0.0131319	20	20	0.0815154	HS
chr5H2	266190529	C	A	6455.55	LOC123395028	16	8	1	48	27	0.764884	NA	37	15	0.757537	22	25	0.0168706	HS	88	24	0.0183925	15	23	0.00353581	HS
chr5H2	266190632	A	T	4045.55	LOC123395028	8	5	0.948512	16	13	0.380696	PAT	22	5	0.313258	7	14	0.00740285	HS	57	16	0.0987147	10	13	0.0722043	HS
chr5H2	266190697	C	G	2294.55	LOC123395028	6	2	1	28	12	0.851188	MAT	16	3	0.300787	8	12	0.0459473	HS	26	18	0.483009	7	13	0.0149785	PAT
chr5H2	266189719	G	A	8171.55	LOC123395028	23	7	0.596378	32	48	7.01873e-06	HS	41	13	0.375378	20	22	0.0379916	HS	116	29	0.00187185	26	27	0.0286155	HS
chr5H2	266189788	G	A	8921.55	LOC123395028	21	11	1	31	47	8.64241e-06	PAT	61	18	0.147399	21	34	0.000104315	HS	114	24	0.000165768	27	23	0.165792	HS
chr5H2	266189807	G	T	11313.5	LOC123395028	25	10	0.831383	32	51	1.60264e-06	HS	54	18	0.33998	25	32	0.00243354	HS	101	27	0.00798696	24	21	0.183007	HS
chr5H2	266189811	T	C	11400.5	LOC123395028	24	10	0.918414	33	52	1.25203e-06	HS	56	19	0.351976	24	32	0.00133091	HS	101	28	0.0138927	23	23	0.0573129	HS
chr5H2	266189911	T	C	7279.55	LOC123395028	28	4	0.0557609	39	33	0.0785571	HS	41	13	0.375378	28	19	0.527746	HS	93	28	0.0486193	24	23	0.0817769	HS
chr5H2	266189988	T	C	8061.55	LOC123395028	16	4	0.479922	39	36	0.0276119	HS	45	6	0.0028507	26	42	1.18776e-05	HS	110	25	0.00061613	15	21	0.00913551	HS
chr5H2	266190087	C	T	6898.55	LOC123395028	20	8	0.895829	42	39	0.019316	HS	32	6	0.0757335	20	26	0.00551921	HS	78	23	0.0609233	25	30	0.00592775	HS
chr5H2	266190279	T	C	7898.9	LOC123395028	23	2	0.0253712	36	34	0.0299762	HS	45	13	0.221546	23	24	0.037353	HS	108	25	0.00107387	22	30	0.00163987	HS
chr5H2	266190422	G	C	6795.56	LOC123395028	22	7	0.59549	41	31	0.201196	HS	41	12	0.247294	18	19	0.0626838	HS	91	25	0.0204104	30	21	0.412033	HS
chr5H2	266190473	A	G	6199.31	LOC123395028	15	6	0.985483	37	25	0.433949	HS	40	10	0.136848	18	22	0.0204833	HS	90	20	0.00183758	23	24	0.0408822	HS
chr5H2	266190511	G	A	6106.55	LOC123395028	17	7	0.9945	50	28	0.77025	HS	36	16	0.915051	20	25	0.00849253	HS	88	23	0.0131319	20	20	0.0815154	HS
chr5H2	266190529	C	A	6455.55	LOC123395028	16	8	1	48	27	0.764884	NA	37	15	0.757537	22	25	0.0168706	HS	88	24	0.0183925	15	23	0.00353581	HS
chr5H2	266190632	A	T	4045.55	LOC123395028	8	5	0.948512	16	13	0.380696	PAT	22	5	0.313258	7	14	0.00740285	HS	57	16	0.0987147	10	13	0.0722043	HS
chr5H2	266190697	C	G	2294.55	LOC123395028	6	2	1	28	12	0.851188	MAT	16	3	0.300787	8	12	0.0459473	HS	26	18	0.483009	7	13	0.0149785	PAT
chr5H2	266189719	G	A	8171.55	LOC123395028	23	7	0.596378	32	48	7.01873e-06	HS	41	13	0.375378	20	22	0.0379916	HS	116	29	0.00187185	26	27	0.0286155	HS
chr5H2	266189788	G	A	8921.55	LOC123395028	21	11	1	31	47	8.64241e-06	PAT	61	18	0.147399	21	34	0.000104315	HS	114	24	0.000165768	27	23	0.165792	HS
chr5H2	266189807	G	T	11313.5	LOC123395028	25	10	0.831383	32	51	1.60264e-06	HS	54	18	0.33998	25	32	0.00243354	HS	101	27	0.00798696	24	21	0.183007	HS
chr5H2	266189811	T	C	11400.5	LOC123395028	24	10	0.918414	33	52	1.25203e-06	HS	56	19	0.351976	24	32	0.00133091	HS	101	28	0.0138927	23	23	0.0573129	HS
chr5H2	266189911	T	C	7279.55	LOC123395028	28	4	0.0557609	39	33	0.0785571	HS	41	13	0.375378	28	19	0.527746	HS	93	28	0.0486193	24	23	0.0817769	HS
chr5H2	266189988	T	C	8061.55	LOC123395028	16	4	0.479922	39	36	0.0276119	HS	45	6	0.0028507	26	42	1.18776e-05	HS	110	25	0.00061613	15	21	0.00913551	HS
chr5H2	266190087	C	T	6898.55	LOC123395028	20	8	0.895829	42	39	0.019316	HS	32	6	0.0757335	20	26	0.00551921	HS	78	23	0.0609233	25	30	0.00592775	HS
chr5H2	266190279	T	C	7898.9	LOC123395028	23	2	0.0253712	36	34	0.0299762	HS	45	13	0.221546	23	24	0.037353	HS	108	25	0.00107387	22	30	0.00163987	HS
chr5H2	266190422	G	C	6795.56	LOC123395028	22	7	0.59549	41	31	0.201196	HS	41	12	0.247294	18	19	0.0626838	HS	91	25	0.0204104	30	21	0.412033	HS
chr5H2	266190473	A	G	6199.31	LOC123395028	15	6	0.985483	37	25	0.433949	HS	40	10	0.136848	18	22	0.0204833	HS	90	20	0.00183758	23	24	0.0408822	HS
chr5H2	266190511	G	A	6106.55	LOC123395028	17	7	0.9945	50	28	0.77025	HS	36	16	0.915051	20	25	0.00849253	HS	88	23	0.0131319	20	20	0.0815154	HS
chr5H2	266190529	C	A	6455.55	LOC123395028	16	8	1	48	27	0.764884	NA	37	15	0.757537	22	25	0.0168706	HS	88	24	0.0183925	15	23	0.00353581	HS
chr5H2	266190632	A	T	4045.55	LOC123395028	8	5	0.948512	16	13	0.380696	PAT	22	5	0.313258	7	14	0.00740285	HS	57	16	0.0987147	10	13	0.0722043	HS
chr5H2	266190697	C	G	2294.55	LOC123395028	6	2	1	28	12	0.851188	MAT	16	3	0.300787	8	12	0.0459473	HS	26	18	0.483009	7	13	0.0149785	PAT
chr5H2	266189719	G	A	8171.55	LOC123395028	23	7	0.596378	32	48	7.01873e-06	HS	41	13	0.375378	20	22	0.0379916	HS	116	29	0.00187185	26	27	0.0286155	HS
chr5H2	266189788	G	A	8921.55	LOC123395028	21	11	1	31	47	8.64241e-06	PAT	61	18	0.147399	21	34	0.000104315	HS	114	24	0.000165768	27	23	0.165792	HS
chr5H2	266189807	G	T	11313.5	LOC123395028	25	10	0.831383	32	51	1.60264e-06	HS	54	18	0.33998	25	32	0.00243354	HS	101	27	0.00798696	24	21	0.183007	HS
chr5H2	266189811	T	C	11400.5	LOC123395028	24	10	0.918414	33	52	1.25203e-06	HS	56	19	0.351976	24	32	0.00133091	HS	101	28	0.0138927	23	23	0.0573129	HS
chr5H2	266189911	T	C	7279.55	LOC123395028	28	4	0.0557609	39	33	0.0785571	HS	41	13	0.375378	28	19	0.527746	HS	93	28	0.0486193	24	23	0.0817769	HS
chr5H2	266189988	T	C	8061.55	LOC123395028	16	4	0.479922	39	36	0.0276119	HS	45	6	0.0028507	26	42	1.18776e-05	HS	110	25	0.00061613	15	21	0.00913551	HS
chr5H2	266190087	C	T	6898.55	LOC123395028	20	8	0.895829	42	39	0.019316	HS	32	6	0.0757335	20	26	0.00551921	HS	78	23	0.0609233	25	30	0.00592775	HS
chr5H2	266190279	T	C	7898.9	LOC123395028	23	2	0.0253712	36	34	0.0299762	HS	45	13	0.221546	23	24	0.037353	HS	108	25	0.00107387	22	30	0.00163987	HS
chr5H2	266190422	G	C	6795.56	LOC123395028	22	7	0.59549	41	31	0.201196	HS	41	12	0.247294	18	19	0.0626838	HS	91	25	0.0204104	30	21	0.412033	HS
chr5H2	266190473	A	G	6199.31	LOC123395028	15	6	0.985483	37	25	0.433949	HS	40	10	0.136848	18	22	0.0204833	HS	90	20	0.00183758	23	24	0.0408822	HS
chr5H2	266190511	G	A	6106.55	LOC123395028	17	7	0.9945	50	28	0.77025	HS	36	16	0.915051	20	25	0.00849253	HS	88	23	0.0131319	20	20	0.0815154	HS
chr5H2	266190529	C	A	6455.55	LOC123395028	16	8	1	48	27	0.764884	NA	37	15	0.757537	22	25	0.0168706	HS	88	24	0.0183925	15	23	0.00353581	HS
chr5H2	266190632	A	T	4045.55	LOC123395028	8	5	0.948512	16	13	0.380696	PAT	22	5	0.313258	7	14	0.00740285	HS	57	16	0.0987147	10	13	0.0722043	HS
chr5H2	266190697	C	G	2294.55	LOC123395028	6	2	1	28	12	0.851188	MAT	16	3	0.300787	8	12	0.0459473	HS	26	18	0.483009	7	13	0.0149785	PAT
chr5H2	266189719	G	A	8171.55	LOC123395028	23	7	0.596378	32	48	7.01873e-06	HS	41	13	0.375378	20	22	0.0379916	HS	116	29	0.00187185	26	27	0.0286155	HS
chr5H2	266189788	G	A	8921.55	LOC123395028	21	11	1	31	47	8.64241e-06	PAT	61	18	0.147399	21	34	0.000104315	HS	114	24	0.000165768	27	23	0.165792	HS
chr5H2	266189807	G	T	11313.5	LOC123395028	25	10	0.831383	32	51	1.60264e-06	HS	54	18	0.33998	25	32	0.00243354	HS	101	27	0.00798696	24	21	0.183007	HS
chr5H2	266189811	T	C	11400.5	LOC123395028	24	10	0.918414	33	52	1.25203e-06	HS	56	19	0.351976	24	32	0.00133091	HS	101	28	0.0138927	23	23	0.0573129	HS
chr5H2	266189911	T	C	7279.55	LOC123395028	28	4	0.0557609	39	33	0.0785571	HS	41	13	0.375378	28	19	0.527746	HS	93	28	0.0486193	24	23	0.0817769	HS
chr5H2	266189988	T	C	8061.55	LOC123395028	16	4	0.479922	39	36	0.0276119	HS	45	6	0.0028507	26	42	1.18776e-05	HS	110	25	0.00061613	15	21	0.00913551	HS
chr5H2	266190087	C	T	6898.55	LOC123395028	20	8	0.895829	42	39	0.019316	HS	32	6	0.0757335	20	26	0.00551921	HS	78	23	0.0609233	25	30	0.00592775	HS
chr5H2	266190279	T	C	7898.9	LOC123395028	23	2	0.0253712	36	34	0.0299762	HS	45	13	0.221546	23	24	0.037353	HS	108	25	0.00107387	22	30	0.00163987	HS
chr5H2	266190422	G	C	6795.56	LOC123395028	22	7	0.59549	41	31	0.201196	HS	41	12	0.247294	18	19	0.0626838	HS	91	25	0.0204104	30	21	0.412033	HS
chr5H2	266190473	A	G	6199.31	LOC123395028	15	6	0.985483	37	25	0.433949	HS	40	10	0.136848	18	22	0.0204833	HS	90	20	0.00183758	23	24	0.0408822	HS
chr5H2	266190511	G	A	6106.55	LOC123395028	17	7	0.9945	50	28	0.77025	HS	36	16	0.915051	20	25	0.00849253	HS	88	23	0.0131319	20	20	0.0815154	HS
chr5H2	266190529	C	A	6455.55	LOC123395028	16	8	1	48	27	0.764884	NA	37	15	0.757537	22	25	0.0168706	HS	88	24	0.0183925	15	23	0.00353581	HS
chr5H2	266190632	A	T	4045.55	LOC123395028	8	5	0.948512	16	13	0.380696	PAT	22	5	0.313258	7	14	0.00740285	HS	57	16	0.0987147	10	13	0.0722043	HS
chr5H2	266190697	C	G	2294.55	LOC123395028	6	2	1	28	12	0.851188	MAT	16	3	0.300787	8	12	0.0459473	HS	26	18	0.483009	7	13	0.0149785	PAT
chr5H2	266189719	G	A	8171.55	LOC123395028	23	7	0.596378	32	48	7.01873e-06	HS	41	13	0.375378	20	22	0.0379916	HS	116	29	0.00187185	26	27	0.0286155	HS
chr5H2	266189788	G	A	8921.55	LOC123395028	21	11	1	31	47	8.64241e-06	PAT	61	18	0.147399	21	34	0.000104315	HS	114	24	0.000165768	27	23	0.165792	HS
chr5H2	266189807	G	T	11313.5	LOC123395028	25	10	0.831383	32	51	1.60264e-06	HS	54	18	0.33998	25	32	0.00243354	HS	101	27	0.00798696	24	21	0.183007	HS
chr5H2	266189811	T	C	11400.5	LOC123395028	24	10	0.918414	33	52	1.25203e-06	HS	56	19	0.351976	24	32	0.00133091	HS	101	28	0.0138927	23	23	0.0573129	HS
chr5H2	266189911	T	C	7279.55	LOC123395028	28	4	0.0557609	39	33	0.0785571	HS	41	13	0.375378	28	19	0.527746	HS	93	28	0.0486193	24	23	0.0817769	HS
chr5H2	266189988	T	C	8061.55	LOC123395028	16	4	0.479922	39	36	0.0276119	HS	45	6	0.0028507	26	42	1.18776e-05	HS	110	25	0.00061613	15	21	0.00913551	HS
chr5H2	266190087	C	T	6898.55	LOC123395028	20	8	0.895829	42	39	0.019316	HS	32	6	0.0757335	20	26	0.00551921	HS	78	23	0.0609233	25	30	0.00592775	HS
chr5H2	266190279	T	C	7898.9	LOC123395028	23	2	0.0253712	36	34	0.0299762	HS	45	13	0.221546	23	24	0.037353	HS	108	25	0.00107387	22	30	0.00163987	HS
chr5H2	266189788	G	A	8921.55	LOC123395028	21	11	1	31	47	8.64241e-06	PAT	61	18	0.147399	21	34	0.000104315	HS	114	24	0.000165768	27	23	0.165792	HS
chr5H2	266189807	G	T	11313.5	LOC123395028	25	10	0.831383	32	51	1.60264e-06	HS	54	18	0.33998	25	32	0.00243354	HS	101	27	0.00798696	24	21	0.183007	HS
chr5H2	266189811	T	C	11400.5	LOC123395028	24	10	0.918414	33	52	1.25203e-06	HS	56	19	0.351976	24	32	0.00133091	HS	101	28	0.0138927	23	23	0.0573129	HS
chr5H2	266189911	T	C	7279.55	LOC123395028	28	4	0.0557609	39	33	0.0785571	HS	41	13	0.375378	28	19	0.527746	HS	93	28	0.0486193	24	23	0.0817769	HS
chr5H2	266189988	T	C	8061.55	LOC123395028	16	4	0.479922	39	36	0.0276119	HS	45	6	0.0028507	26	42	1.18776e-05	HS	110	25	0.00061613	15	21	0.00913551	HS
chr5H2	266190087	C	T	6898.55	LOC123395028	20	8	0.895829	42	39	0.019316	HS	32	6	0.0757335	20	26	0.00551921	HS	78	23	0.0609233	25	30	0.00592775	HS
chr5H2	266190279	T	C	7898.9	LOC123395028	23	2	0.0253712	36	34	0.0299762	HS	45	13	0.221546	23	24	0.037353	HS	108	25	0.00107387	22	30	0.00163987	HS
chr5H2	266190422	G	C	6795.56	LOC123395028	22	7	0.59549	41	31	0.201196	HS	41	12	0.247294	18	19	0.0626838	HS	91	25	0.0204104	30	21	0.412033	HS
chr5H2	266190473	A	G	6199.31	LOC123395028	15	6	0.985483	37	25	0.433949	HS	40	10	0.136848	18	22	0.0204833	HS	90	20	0.00183758	23	24	0.0408822	HS
chr5H2	266190511	G	A	6106.55	LOC123395028	17	7	0.9945	50	28	0.77025	HS	36	16	0.915051	20	25	0.00849253	HS	88	23	0.0131319	20	20	0.0815154	HS
chr5H2	266190529	C	A	6455.55	LOC123395028	16	8	1	48	27	0.764884	NA	37	15	0.757537	22	25	0.0168706	HS	88	24	0.0183925	15	23	0.00353581	HS
chr5H2	266190632	A	T	4045.55	LOC123395028	8	5	0.948512	16	13	0.380696	PAT	22	5	0.313258	7	14	0.00740285	HS	57	16	0.0987147	10	13	0.0722043	HS
chr5H2	266190697	C	G	2294.55	LOC123395028	6	2	1	28	12	0.851188	MAT	16	3	0.300787	8	12	0.0459473	HS	26	18	0.483009	7	13	0.0149785	PAT
chr5H2	266189788	G	A	8921.55	LOC123395028	21	11	1	31	47	8.64241e-06	PAT	61	18	0.147399	21	34	0.000104315	HS	114	24	0.000165768	27	23	0.165792	HS
chr5H2	266189807	G	T	11313.5	LOC123395028	25	10	0.831383	32	51	1.60264e-06	HS	54	18	0.33998	25	32	0.00243354	HS	101	27	0.00798696	24	21	0.183007	HS
chr5H2	266189811	T	C	11400.5	LOC123395028	24	10	0.918414	33	52	1.25203e-06	HS	56	19	0.351976	24	32	0.00133091	HS	101	28	0.0138927	23	23	0.0573129	HS
chr5H2	266189911	T	C	7279.55	LOC123395028	28	4	0.0557609	39	33	0.0785571	HS	41	13	0.375378	28	19	0.527746	HS	93	28	0.0486193	24	23	0.0817769	HS
chr5H2	266189988	T	C	8061.55	LOC123395028	16	4	0.479922	39	36	0.0276119	HS	45	6	0.0028507	26	42	1.18776e-05	HS	110	25	0.00061613	15	21	0.00913551	HS
chr5H2	266190087	C	T	6898.55	LOC123395028	20	8	0.895829	42	39	0.019316	HS	32	6	0.0757335	20	26	0.00551921	HS	78	23	0.0609233	25	30	0.00592775	HS
chr5H2	266190279	T	C	7898.9	LOC123395028	23	2	0.0253712	36	34	0.0299762	HS	45	13	0.221546	23	24	0.037353	HS	108	25	0.00107387	22	30	0.00163987	HS
chr5H2	266190422	G	C	6795.56	LOC123395028	22	7	0.59549	41	31	0.201196	HS	41	12	0.247294	18	19	0.0626838	HS	91	25	0.0204104	30	21	0.412033	HS
chr5H2	266190473	A	G	6199.31	LOC123395028	15	6	0.985483	37	25	0.433949	HS	40	10	0.136848	18	22	0.0204833	HS	90	20	0.00183758	23	24	0.0408822	HS
chr5H2	266190511	G	A	6106.55	LOC123395028	17	7	0.9945	50	28	0.77025	HS	36	16	0.915051	20	25	0.00849253	HS	88	23	0.0131319	20	20	0.0815154	HS
chr5H2	266190529	C	A	6455.55	LOC123395028	16	8	1	48	27	0.764884	NA	37	15	0.757537	22	25	0.0168706	HS	88	24	0.0183925	15	23	0.00353581	HS
chr5H2	266190632	A	T	4045.55	LOC123395028	8	5	0.948512	16	13	0.380696	PAT	22	5	0.313258	7	14	0.00740285	HS	57	16	0.0987147	10	13	0.0722043	HS
chr5H2	266190697	C	G	2294.55	LOC123395028	6	2	1	28	12	0.851188	MAT	16	3	0.300787	8	12	0.0459473	HS	26	18	0.483009	7	13	0.0149785	PAT
chr5H2	266189788	G	A	8921.55	LOC123395028	21	11	1	31	47	8.64241e-06	PAT	61	18	0.147399	21	34	0.000104315	HS	114	24	0.000165768	27	23	0.165792	HS
chr5H2	266189807	G	T	11313.5	LOC123395028	25	10	0.831383	32	51	1.60264e-06	HS	54	18	0.33998	25	32	0.00243354	HS	101	27	0.00798696	24	21	0.183007	HS
chr5H2	266189811	T	C	11400.5	LOC123395028	24	10	0.918414	33	52	1.25203e-06	HS	56	19	0.351976	24	32	0.00133091	HS	101	28	0.0138927	23	23	0.0573129	HS
chr5H2	266189911	T	C	7279.55	LOC123395028	28	4	0.0557609	39	33	0.0785571	HS	41	13	0.375378	28	19	0.527746	HS	93	28	0.0486193	24	23	0.0817769	HS
chr5H2	266189988	T	C	8061.55	LOC123395028	16	4	0.479922	39	36	0.0276119	HS	45	6	0.0028507	26	42	1.18776e-05	HS	110	25	0.00061613	15	21	0.00913551	HS
chr5H2	266190087	C	T	6898.55	LOC123395028	20	8	0.895829	42	39	0.019316	HS	32	6	0.0757335	20	26	0.00551921	HS	78	23	0.0609233	25	30	0.00592775	HS
chr5H2	266190279	T	C	7898.9	LOC123395028	23	2	0.0253712	36	34	0.0299762	HS	45	13	0.221546	23	24	0.037353	HS	108	25	0.00107387	22	30	0.00163987	HS
chr5H2	266190422	G	C	6795.56	LOC123395028	22	7	0.59549	41	31	0.201196	HS	41	12	0.247294	18	19	0.0626838	HS	91	25	0.0204104	30	21	0.412033	HS
chr5H2	266190473	A	G	6199.31	LOC123395028	15	6	0.985483	37	25	0.433949	HS	40	10	0.136848	18	22	0.0204833	HS	90	20	0.00183758	23	24	0.0408822	HS
chr5H2	266190511	G	A	6106.55	LOC123395028	17	7	0.9945	50	28	0.77025	HS	36	16	0.915051	20	25	0.00849253	HS	88	23	0.0131319	20	20	0.0815154	HS
chr5H2	266190529	C	A	6455.55	LOC123395028	16	8	1	48	27	0.764884	NA	37	15	0.757537	22	25	0.0168706	HS	88	24	0.0183925	15	23	0.00353581	HS
chr5H2	266190632	A	T	4045.55	LOC123395028	8	5	0.948512	16	13	0.380696	PAT	22	5	0.313258	7	14	0.00740285	HS	57	16	0.0987147	10	13	0.0722043	HS
chr5H2	266190697	C	G	2294.55	LOC123395028	6	2	1	28	12	0.851188	MAT	16	3	0.300787	8	12	0.0459473	HS	26	18	0.483009	7	13	0.0149785	PAT
chr5H2	266190511	G	A	6106.55	LOC123395028	17	7	0.9945	50	28	0.77025	HS	36	16	0.915051	20	25	0.00849253	HS	88	23	0.0131319	20	20	0.0815154	HS
chr5H2	266190529	C	A	6455.55	LOC123395028	16	8	1	48	27	0.764884	NA	37	15	0.757537	22	25	0.0168706	HS	88	24	0.0183925	15	23	0.00353581	HS
chr5H2	266190632	A	T	4045.55	LOC123395028	8	5	0.948512	16	13	0.380696	PAT	22	5	0.313258	7	14	0.00740285	HS	57	16	0.0987147	10	13	0.0722043	HS
chr5H2	266190697	C	G	2294.55	LOC123395028	6	2	1	28	12	0.851188	MAT	16	3	0.300787	8	12	0.0459473	HS	26	18	0.483009	7	13	0.0149785	PAT
chr5H2	266375701	C	A	1222.55	LOC123395031	7	17	0.00181933	33	4	0.00867872	MOR	9	11	0.146979	31	8	0.242879	MOR	21	42	5.91265e-07	25	7	0.355922	MOR
chr5H2	266375701	C	A	1222.55	LOC123395031	7	17	0.00181933	33	4	0.00867872	MOR	9	11	0.146979	31	8	0.242879	MOR	21	42	5.91265e-07	25	7	0.355922	MOR
chr5H2	266375701	C	A	1222.55	LOC123395031	7	17	0.00181933	33	4	0.00867872	MOR	9	11	0.146979	31	8	0.242879	MOR	21	42	5.91265e-07	25	7	0.355922	MOR
chr5H2	266375916	G	C	2275.55	LOC123395031	9	7	0.690813	54	17	0.199585	MOR	16	17	0.114224	58	18	0.184967	MOR	32	57	3.19778e-08	33	9	0.27855	MOR
chr5H2	266375916	G	C	2275.55	LOC123395031	9	7	0.690813	54	17	0.199585	MOR	16	17	0.114224	58	18	0.184967	MOR	32	57	3.19778e-08	33	9	0.27855	MOR
chr5H2	266375916	G	C	2275.55	LOC123395031	9	7	0.690813	54	17	0.199585	MOR	16	17	0.114224	58	18	0.184967	MOR	32	57	3.19778e-08	33	9	0.27855	MOR
chr5H2	266377477	A	G	4067.55	LOC123395031	11	21	0.00164966	39	17	0.803012	MOR	19	21	0.058372	38	26	0.390574	PAT	54	45	0.0349459	27	16	0.789928	PAT
chr5H2	266377477	A	G	4067.55	LOC123395031	11	21	0.00164966	39	17	0.803012	MOR	19	21	0.058372	38	26	0.390574	PAT	54	45	0.0349459	27	16	0.789928	PAT
chr5H2	266377477	A	G	4067.55	LOC123395031	11	21	0.00164966	39	17	0.803012	MOR	19	21	0.058372	38	26	0.390574	PAT	54	45	0.0349459	27	16	0.789928	PAT
chr5H2	266378204	G	A	5320.55	LOC123395031	12	21	0.00383331	38	24	0.579553	PAT	29	12	0.808657	46	28	0.631975	HS	87	69	0.0139828	46	17	0.539072	MOR
chr5H2	266378308	T	C	3993.55	LOC123395031	11	24	0.000300636	51	19	0.46788	MOR	15	16	0.10581	60	29	1	MOR	61	68	2.69847e-05	32	15	1	MOR
chr5H2	266378552	C	G	3887.55	LOC123395031	14	19	0.0242673	57	17	0.13769	MOR	19	19	0.109018	43	17	0.663451	MOR	55	51	0.00575302	36	22	0.674733	PAT
chr5H2	266378204	G	A	5320.55	LOC123395031	12	21	0.00383331	38	24	0.579553	PAT	29	12	0.808657	46	28	0.631975	HS	87	69	0.0139828	46	17	0.539072	MOR
chr5H2	266378308	T	C	3993.55	LOC123395031	11	24	0.000300636	51	19	0.46788	MOR	15	16	0.10581	60	29	1	MOR	61	68	2.69847e-05	32	15	1	MOR
chr5H2	266378552	C	G	3887.55	LOC123395031	14	19	0.0242673	57	17	0.13769	MOR	19	19	0.109018	43	17	0.663451	MOR	55	51	0.00575302	36	22	0.674733	PAT
chr5H2	266378204	G	A	5320.55	LOC123395031	12	21	0.00383331	38	24	0.579553	PAT	29	12	0.808657	46	28	0.631975	HS	87	69	0.0139828	46	17	0.539072	MOR
chr5H2	266378308	T	C	3993.55	LOC123395031	11	24	0.000300636	51	19	0.46788	MOR	15	16	0.10581	60	29	1	MOR	61	68	2.69847e-05	32	15	1	MOR
chr5H2	266378552	C	G	3887.55	LOC123395031	14	19	0.0242673	57	17	0.13769	MOR	19	19	0.109018	43	17	0.663451	MOR	55	51	0.00575302	36	22	0.674733	PAT
chr5H2	266379554	G	A	3747.55	LOC123395033	11	9	0.60018	34	31	0.0461167	PAT	20	10	1	27	18	0.520169	NA	45	18	0.645347	29	12	0.785999	MAT
chr5H2	266379630	A	G	3900.55	LOC123395033	12	4	0.831383	34	25	0.292804	HS	19	9	1	27	13	1	MAT	50	20	0.595726	27	20	0.383167	HS
chr5H2	266379833	G	C	4075.55	LOC123395033	5	1	0.882932	44	19	0.814857	MAT	20	9	1	28	28	0.0312301	HS	55	24	0.758138	34	16	1	MAT
chr5H2	266379554	G	A	3747.55	LOC123395033	11	9	0.60018	34	31	0.0461167	PAT	20	10	1	27	18	0.520169	NA	45	18	0.645347	29	12	0.785999	MAT
chr5H2	266379630	A	G	3900.55	LOC123395033	12	4	0.831383	34	25	0.292804	HS	19	9	1	27	13	1	MAT	50	20	0.595726	27	20	0.383167	HS
chr5H2	266379833	G	C	4075.55	LOC123395033	5	1	0.882932	44	19	0.814857	MAT	20	9	1	28	28	0.0312301	HS	55	24	0.758138	34	16	1	MAT
chr5H2	266520261	T	C	69825.5	LOC123395040	250	111	0.575851	609	326	0.48977	HS	335	126	0.0253689	577	330	0.122592	HS	768	349	0.250684	445	265	0.0731463	HS
chr5H2	266520342	C	T	67046.5	LOC123395040	260	97	0.0560514	563	313	0.244894	HS	325	134	0.157115	532	271	0.91937	HS	804	329	0.00619514	414	250	0.0569586	HS
chr5H2	266520454	G	A	39953.6	LOC123395040	205	74	0.0641114	333	205	0.0512122	HS	195	94	0.939287	306	184	0.11625	HS	432	219	0.939778	268	177	0.0175022	PAT
chr5H2	266520498	G	T	9938.55	LOC123395040	41	13	0.411754	94	49	0.938854	HS	55	28	1	78	44	0.726359	PAT	132	47	0.10092	61	39	0.419079	HS
chr5H2	266641141	A	G	80137.5	LOC123395044	204	106	0.946018	743	346	0.443248	MOR	322	161	1	644	284	0.1747	NA	766	450	0.0201234	521	225	0.160487	MOR
chr5H2	266641148	C	A	79632.5	LOC123395044	199	107	0.794171	751	346	0.350829	MOR	308	158	0.941185	635	282	0.204478	MOR	758	439	0.0384361	521	227	0.196156	MOR
chr5H2	266641141	A	G	80137.5	LOC123395044	204	106	0.946018	743	346	0.443248	MOR	322	161	1	644	284	0.1747	NA	766	450	0.0201234	521	225	0.160487	MOR
chr5H2	266641148	C	A	79632.5	LOC123395044	199	107	0.794171	751	346	0.350829	MOR	308	158	0.941185	635	282	0.204478	MOR	758	439	0.0384361	521	227	0.196156	MOR
chr5H2	266641141	A	G	80137.5	LOC123395044	204	106	0.946018	743	346	0.443248	MOR	322	161	1	644	284	0.1747	NA	766	450	0.0201234	521	225	0.160487	MOR
chr5H2	266641148	C	A	79632.5	LOC123395044	199	107	0.794171	751	346	0.350829	MOR	308	158	0.941185	635	282	0.204478	MOR	758	439	0.0384361	521	227	0.196156	MOR
chr5H2	266642124	A	T	13552.5	LOC123395044	37	0	5.57954e-06	0	88	3.84514e-41	HS	35	0	6.59304e-06	0	83	1.02988e-38	HS	106	0	3.69538e-18	0	57	2.1872e-26	HS
chr5H2	266642571	A	G	18768.6	LOC123395044	19	32	0.000177936	261	111	0.296044	MOR	87	60	0.1691	226	67	0.000540111	MOR	205	129	0.0915784	165	69	0.41351	MOR
chr5H2	266642571	A	G	18768.6	LOC123395044	19	32	0.000177936	261	111	0.296044	MOR	87	60	0.1691	226	67	0.000540111	MOR	205	129	0.0915784	165	69	0.41351	MOR
chr5H2	266642571	A	G	18768.6	LOC123395044	19	32	0.000177936	261	111	0.296044	MOR	87	60	0.1691	226	67	0.000540111	MOR	205	129	0.0915784	165	69	0.41351	MOR
chr5H2	266642571	A	G	18768.6	LOC123395044	19	32	0.000177936	261	111	0.296044	MOR	87	60	0.1691	226	67	0.000540111	MOR	205	129	0.0915784	165	69	0.41351	MOR
chr5H2	266642571	A	G	18768.6	LOC123395044	19	32	0.000177936	261	111	0.296044	MOR	87	60	0.1691	226	67	0.000540111	MOR	205	129	0.0915784	165	69	0.41351	MOR
chr5H2	266646444	C	A	63718.6	LOC123395044	279	154	0.596378	684	307	0.228099	MOR	318	162	0.967925	519	252	0.854023	MOR	727	384	0.537743	475	202	0.136114	MOR
chr5H2	266646519	G	A	49525.6	LOC123395044	212	126	0.31353	576	277	0.75301	MOR	237	130	0.623711	460	200	0.216538	MOR	605	319	0.590225	458	192	0.108132	MOR
chr5H2	266646444	C	A	63718.6	LOC123395044	279	154	0.596378	684	307	0.228099	MOR	318	162	0.967925	519	252	0.854023	MOR	727	384	0.537743	475	202	0.136114	MOR
chr5H2	266646519	G	A	49525.6	LOC123395044	212	126	0.31353	576	277	0.75301	MOR	237	130	0.623711	460	200	0.216538	MOR	605	319	0.590225	458	192	0.108132	MOR
chr5H2	266646444	C	A	63718.6	LOC123395044	279	154	0.596378	684	307	0.228099	MOR	318	162	0.967925	519	252	0.854023	MOR	727	384	0.537743	475	202	0.136114	MOR
chr5H2	266646519	G	A	49525.6	LOC123395044	212	126	0.31353	576	277	0.75301	MOR	237	130	0.623711	460	200	0.216538	MOR	605	319	0.590225	458	192	0.108132	MOR
chr5H2	266646444	C	A	63718.6	LOC123395044	279	154	0.596378	684	307	0.228099	MOR	318	162	0.967925	519	252	0.854023	MOR	727	384	0.537743	475	202	0.136114	MOR
chr5H2	266646519	G	A	49525.6	LOC123395044	212	126	0.31353	576	277	0.75301	MOR	237	130	0.623711	460	200	0.216538	MOR	605	319	0.590225	458	192	0.108132	MOR
chr5H2	266646444	C	A	63718.6	LOC123395044	279	154	0.596378	684	307	0.228099	MOR	318	162	0.967925	519	252	0.854023	MOR	727	384	0.537743	475	202	0.136114	MOR
chr5H2	266646519	G	A	49525.6	LOC123395044	212	126	0.31353	576	277	0.75301	MOR	237	130	0.623711	460	200	0.216538	MOR	605	319	0.590225	458	192	0.108132	MOR
chr5H2	266647965	C	G	14649.5	LOC123399496	21	11	1	230	77	0.00677562	MOR	57	42	0.175608	187	79	0.370991	MOR	107	54	1	111	56	1	PAT
chr5H2	266647969	C	T	14788.5	LOC123399496	20	11	1	234	73	0.00136228	MOR	59	45	0.107315	193	84	0.480121	MOR	108	58	0.796244	115	57	1	MOR
chr5H2	266647976	G	A	14412.5	LOC123399496	19	11	0.902907	216	74	0.0154319	MOR	61	45	0.136362	194	78	0.217223	MOR	108	64	0.434557	109	55	1	PAT
chr5H2	266648359	C	T	11071.5	LOC123399496	32	20	0.719013	235	76	0.00278049	MOR	69	49	0.16442	201	68	0.0174176	MOR	135	100	0.010439	139	47	0.0583686	MOR
chr5H2	266648658	C	T	11283.5	LOC123399496	50	37	0.237814	228	88	0.0975409	MOR	66	58	0.00968333	239	86	0.025117	MOR	112	91	0.00256326	142	43	0.0142449	MOR
chr5H2	266648707	T	C	11284.5	LOC123399496	41	32	0.183426	244	93	0.0688251	MOR	75	49	0.316335	240	70	0.000200592	MOR	113	83	0.0257704	132	47	0.120081	MOR
chr5H2	266648770	G	A	9214.55	LOC123399496	36	24	0.527082	147	55	0.152725	MOR	64	50	0.0696138	276	63	1.95912e-08	MOR	109	86	0.00557967	147	34	0.000108461	MOR
chr5H2	266649325	A	G	3669.55	LOC123399496	7	9	0.185331	115	38	0.0643515	MOR	26	22	0.216402	120	21	6.51383e-06	MOR	37	50	2.63184e-05	75	16	0.00490083	MOR
chr5H2	266649469	C	T	6741.55	LOC123399496	20	30	0.000983618	184	51	0.000448307	MOR	32	34	0.0108197	199	57	0.00067974	MOR	97	66	0.116416	142	37	0.00122223	MOR
chr5H2	266705359	A	T	6225.55	LOC123395046	27	5	0.12585	120	53	0.628724	MAT	25	15	0.801807	100	57	0.621392	PAT	49	33	0.322017	61	38	0.47219	PAT
chr5H2	266705370	C	G	5838.55	LOC123395046	25	4	0.102569	121	55	0.724786	MAT	21	17	0.338627	97	53	0.759864	PAT	50	31	0.494044	65	33	1	PAT
chr5H2	266705383	G	A	7825.55	LOC123395046	16	4	0.479922	114	53	0.80955	MAT	17	17	0.126122	88	50	0.643227	PAT	46	29	0.474991	60	31	0.998895	PAT
chr5H2	266705387	G	A	7674.55	LOC123395046	16	4	0.479922	110	53	0.945	MAT	16	17	0.114224	84	45	0.839123	PAT	47	29	0.542265	58	30	0.997616	PAT
chr5H2	266705499	A	T	3867.55	LOC123395046	8	4	1	37	26	0.314346	NA	11	5	1	21	22	0.0437994	HS	48	5	0.000393362	18	15	0.283902	HS
chr5H2	266705359	A	T	6225.55	LOC123395046	27	5	0.12585	120	53	0.628724	MAT	25	15	0.801807	100	57	0.621392	PAT	49	33	0.322017	61	38	0.47219	PAT
chr5H2	266705370	C	G	5838.55	LOC123395046	25	4	0.102569	121	55	0.724786	MAT	21	17	0.338627	97	53	0.759864	PAT	50	31	0.494044	65	33	1	PAT
chr5H2	266705383	G	A	7825.55	LOC123395046	16	4	0.479922	114	53	0.80955	MAT	17	17	0.126122	88	50	0.643227	PAT	46	29	0.474991	60	31	0.998895	PAT
chr5H2	266705387	G	A	7674.55	LOC123395046	16	4	0.479922	110	53	0.945	MAT	16	17	0.114224	84	45	0.839123	PAT	47	29	0.542265	58	30	0.997616	PAT
chr5H2	266705499	A	T	3867.55	LOC123395046	8	4	1	37	26	0.314346	NA	11	5	1	21	22	0.0437994	HS	48	5	0.000393362	18	15	0.283902	HS
chr5H2	266710813	T	C	1001.55	LOC123395047	4	5	0.375473	18	4	0.302922	MOR	5	8	0.113381	14	10	0.567814	PAT	10	16	0.00982526	6	4	0.874354	PAT
chr5H2	266711102	C	G	1190.55	LOC123395047	3	6	0.195235	18	8	1	MOR	5	5	0.529019	12	7	0.909935	PAT	15	16	0.0804229	9	5	1	PAT
chr5H2	266711822	A	C	1539.55	LOC123395047	6	7	0.328167	40	15	0.55357	MOR	12	3	0.627661	13	5	0.906967	MAT	15	19	0.0252448	18	4	0.329671	MOR
chr5H2	266712360	A	G	1694.55	LOC123395047	4	9	0.0577843	34	20	0.714348	PAT	11	9	0.555398	18	9	1	NA	12	25	0.000115785	13	10	0.565606	PAT
chr5H2	266712505	T	C	2343.55	LOC123395047	2	5	0.142929	35	24	0.419654	PAT	11	16	0.0264088	27	24	0.121319	PAT	14	26	0.000244524	14	11	0.474133	PAT
chr5H2	266735026	C	T	3351.55	LOC123395048	5	10	0.0466481	47	20	0.748764	MOR	18	19	0.0742364	56	13	0.0308825	MOR	44	49	0.000570386	46	25	0.920267	PAT
chr5H2	266738577	C	T	3341.55	LOC123395048	14	14	0.201983	60	29	1	MOR	24	21	0.197451	63	14	0.0166217	MOR	29	47	2.58817e-06	39	14	0.498874	MOR
chr5H2	266738577	C	T	3341.55	LOC123395048	14	14	0.201983	60	29	1	MOR	24	21	0.197451	63	14	0.0166217	MOR	29	47	2.58817e-06	39	14	0.498874	MOR
chr5H2	266738990	A	C	5220.55	LOC123395048	20	18	0.231139	90	36	0.453175	MOR	36	39	0.004258	107	28	0.00662693	MOR	62	60	0.00121854	69	24	0.297184	MOR
chr5H2	266739053	G	C	5005.55	LOC123395048	19	20	0.0938673	100	43	0.587286	MOR	26	38	0.000165376	88	29	0.117579	MOR	65	67	0.000166692	65	23	0.329671	MOR
chr5H2	266739215	A	G	3733.55	LOC123395048	9	13	0.0784411	73	27	0.340398	MOR	26	23	0.133688	90	17	0.000385197	MOR	54	66	6.66379e-06	54	17	0.219871	MOR
chr5H2	266739363	C	G	2313.55	LOC123395048	5	3	1	65	20	0.138999	MOR	12	30	4.50919e-06	69	29	0.628331	MOR	29	45	7.31051e-06	48	16	0.344348	MOR
chr5H2	266738990	A	C	5220.55	LOC123395048	20	18	0.231139	90	36	0.453175	MOR	36	39	0.004258	107	28	0.00662693	MOR	62	60	0.00121854	69	24	0.297184	MOR
chr5H2	266739053	G	C	5005.55	LOC123395048	19	20	0.0938673	100	43	0.587286	MOR	26	38	0.000165376	88	29	0.117579	MOR	65	67	0.000166692	65	23	0.329671	MOR
chr5H2	266739215	A	G	3733.55	LOC123395048	9	13	0.0784411	73	27	0.340398	MOR	26	23	0.133688	90	17	0.000385197	MOR	54	66	6.66379e-06	54	17	0.219871	MOR
chr5H2	266739363	C	G	2313.55	LOC123395048	5	3	1	65	20	0.138999	MOR	12	30	4.50919e-06	69	29	0.628331	MOR	29	45	7.31051e-06	48	16	0.344348	MOR
chr5H2	266803712	C	T	4221.55	LOC123395054	7	8	0.26874	29	33	0.00583535	PAT	24	8	0.571046	32	16	1	NA	61	30	1	40	16	0.67076	MAT
chr5H2	266803807	A	G	4656.55	LOC123395054	14	8	0.98788	42	35	0.0711956	PAT	24	4	0.119914	36	17	1	MAT	62	29	0.908286	35	12	0.465348	MAT
chr5H2	266809832	A	G	1596.55	LOC123395054	4	3	0.895829	11	9	0.500349	PAT	5	1	0.84501	10	5	1	NA	24	6	0.290742	15	10	0.705588	HS
chr5H2	266817702	C	T	2746.55	LOC123395054	4	4	0.708256	22	15	0.54498	PAT	14	3	0.391643	24	5	0.165471	MAT	46	23	1	18	8	1	NA
chr5H2	266818408	T	C	4630.91	LOC123395054	9	0	0.117423	41	28	0.340655	HS	10	4	1	26	11	0.853162	MAT	70	21	0.0961368	24	9	0.751381	MAT
chr5H2	266818561	C	G	3418.55	LOC123395054	3	6	0.195235	35	23	0.488252	PAT	16	5	0.698465	20	14	0.53877	HS	56	24	0.691522	19	3	0.160136	MAT
chr5H2	266818647	C	T	3615.54	LOC123395054	6	11	0.0400285	37	18	1	MOR	29	5	0.0838197	37	20	0.891267	HS	56	19	0.295675	30	3	0.00978539	MAT
chr5H2	266905595	T	C	76081.5	LOC123395056	123	177	4.58371e-18	515	588	1.63504e-40	PAT	226	258	4.25575e-18	398	497	1.97182e-40	PAT	541	642	8.12295e-48	309	362	2.37419e-26	PAT
chr5H2	266905636	T	C	76148.5	LOC123395056	122	175	9.6261e-18	502	559	8.18239e-37	PAT	225	266	7.88185e-20	413	491	1.33131e-36	PAT	555	670	1.93524e-51	343	378	1.94232e-24	PAT
chr5H2	266905943	A	G	42006.6	LOC123395056	72	87	5.70622e-07	167	206	7.18712e-17	PAT	75	85	2.76795e-06	277	355	2.22236e-30	PAT	387	500	2.09823e-43	101	162	2.93853e-19	PAT
chr5H2	266910674	A	G	11916.5	LOC123400807	22	21	0.121307	137	55	0.327155	MOR	44	31	0.300787	74	40	0.827231	PAT	108	115	1.21129e-07	107	56	0.920817	PAT
chr5H2	266910676	C	T	11913.5	LOC123400807	22	21	0.121307	143	55	0.216477	MOR	44	31	0.300787	74	40	0.827231	PAT	108	119	2.03088e-08	107	56	0.920817	PAT
chr5H2	266934140	G	A	3146.55	LOC123397398	6	17	0.00066039	40	25	0.590557	PAT	14	27	0.000221927	34	26	0.208295	PAT	32	54	1.59586e-07	17	23	0.00842368	PAT
chr5H2	266934205	C	G	4783.55	LOC123397398	10	19	0.00342008	46	36	0.105474	PAT	20	23	0.0324003	34	29	0.105591	PAT	31	53	1.98334e-07	20	45	5.72872e-08	PAT
chr5H2	266935477	T	C	9269.55	LOC123395059	12	23	0.00080924	70	84	5.09171e-07	PAT	19	45	1.92397e-08	71	78	1.25174e-05	PAT	87	82	0.000221827	40	53	2.77796e-05	PAT
chr5H2	266935477	T	C	9269.55	LOC123395059	12	23	0.00080924	70	84	5.09171e-07	PAT	19	45	1.92397e-08	71	78	1.25174e-05	PAT	87	82	0.000221827	40	53	2.77796e-05	PAT
chr5H2	266935477	T	C	9269.55	LOC123395059	12	23	0.00080924	70	84	5.09171e-07	PAT	19	45	1.92397e-08	71	78	1.25174e-05	PAT	87	82	0.000221827	40	53	2.77796e-05	PAT
chr5H2	266937321	A	G	10358.5	LOC123395059	23	22	0.126945	95	93	3.15315e-05	PAT	30	50	1.1893e-06	88	76	0.00260221	PAT	93	110	8.68143e-09	70	66	0.00126229	PAT
chr5H2	266937321	A	G	10358.5	LOC123395059	23	22	0.126945	95	93	3.15315e-05	PAT	30	50	1.1893e-06	88	76	0.00260221	PAT	93	110	8.68143e-09	70	66	0.00126229	PAT
chr5H2	266937321	A	G	10358.5	LOC123395059	23	22	0.126945	95	93	3.15315e-05	PAT	30	50	1.1893e-06	88	76	0.00260221	PAT	93	110	8.68143e-09	70	66	0.00126229	PAT
chr5H2	266978037	T	A	1888.55	LOC123395062	4	1	1	36	23	0.568629	HS	11	3	0.626733	14	15	0.111948	HS	11	13	0.102712	12	8	0.794776	PAT
chr5H2	266978077	C	T	4240.55	LOC123395062	5	1	0.882932	44	35	0.0980007	HS	15	6	0.949233	23	18	0.327154	HS	21	16	0.353376	18	16	0.219437	PAT
chr5H2	266978078	C	T	4237.55	LOC123395062	5	1	0.882932	44	35	0.0980007	HS	15	6	0.949233	24	18	0.340206	HS	21	16	0.353376	18	16	0.219437	PAT
chr5H2	266978084	G	A	4178.55	LOC123395062	5	1	0.882932	42	34	0.090323	HS	13	6	1	23	19	0.211862	HS	22	16	0.444025	20	17	0.242973	PAT
chr5H2	266978143	T	A	3006.56	LOC123395062	6	1	0.696153	47	30	0.491432	HS	13	14	0.164345	32	21	0.55671	PAT	27	15	0.847033	17	17	0.116374	PAT
chr5H2	266978143	T	A	3006.56	LOC123395062	6	1	0.696153	47	30	0.491432	HS	13	14	0.164345	32	21	0.55671	PAT	27	15	0.847033	17	17	0.116374	PAT
chr5H2	266978216	A	C	4110.55	LOC123395061	3	3	0.670951	46	30	0.426107	PAT	20	14	0.578715	38	17	0.888141	MOR	25	20	0.21091	15	15	0.180661	PAT
chr5H2	266978218	C	T	3881.58	LOC123395061	3	4	0.464491	46	30	0.426107	PAT	18	14	0.459514	39	17	0.815078	MOR	25	20	0.21091	16	15	0.194253	PAT
chr5H2	266978411	T	C	2933.55	LOC123395061	2	5	0.142929	55	24	0.772298	MOR	16	14	0.272802	41	17	0.739093	MOR	27	18	0.492098	28	14	1	NA
chr5H2	266978531	A	C	1383.55	LOC123395061	3	5	0.300877	39	14	0.46788	MOR	5	9	0.0670757	31	11	0.588538	MOR	12	11	0.302716	24	5	0.175428	MOR
chr5H2	267007357	C	G	30299.6	LOC123395063	85	27	0.142929	257	124	0.885699	MAT	145	67	0.797373	222	118	0.760545	HS	412	256	0.0184912	169	91	0.766645	PAT
chr5H2	267007387	C	A	28266.6	LOC123395063	80	29	0.350582	211	103	0.937539	MAT	155	73	0.884358	229	100	0.432911	MAT	358	211	0.12605	172	97	0.554536	PAT
chr5H2	267462777	C	T	2169.55	LOC123395070	1	2	0.500648	12	15	0.0575402	PAT	9	2	0.571046	5	7	0.236277	HS	14	7	1	3	9	0.0144636	NA
chr5H2	267462780	C	G	2166.55	LOC123395070	1	2	0.500648	12	15	0.0575402	PAT	9	2	0.571046	5	7	0.236277	HS	14	7	1	4	9	0.0438703	NA
chr5H2	267462781	T	A	2122.55	LOC123395070	1	2	0.500648	12	15	0.0575402	PAT	9	2	0.571046	5	6	0.344988	HS	14	7	1	4	8	0.0748051	NA
chr5H2	267462793	T	C	2068.54	LOC123395070	1	4	0.142929	11	15	0.032681	PAT	10	3	0.760318	5	5	0.489868	HS	13	7	1	6	8	0.191704	PAT
chr5H2	267462795	C	T	2152.54	LOC123395070	1	4	0.142929	11	15	0.032681	PAT	10	3	0.760318	5	5	0.489868	HS	15	7	1	6	8	0.191704	HS
chr5H2	267462802	G	T	2221.54	LOC123395070	1	4	0.142929	12	16	0.0387402	PAT	11	3	0.626733	7	5	0.712862	HS	15	7	1	6	8	0.191704	HS
chr5H2	267462803	A	G	2221.54	LOC123395070	1	4	0.142929	12	16	0.0387402	PAT	11	3	0.626733	7	5	0.712862	HS	15	7	1	6	8	0.191704	HS
chr5H2	267462820	T	A	2577.55	LOC123395070	2	4	0.260213	13	22	0.0017639	PAT	10	4	1	8	5	0.883666	HS	18	9	1	10	10	0.297184	NA
chr5H2	267462825	A	G	2531.55	LOC123395070	2	4	0.260213	14	20	0.00965372	PAT	10	4	1	8	5	0.883666	HS	18	9	1	10	10	0.297184	NA
chr5H2	267462997	C	A	2138.55	LOC123395070	2	2	0.831383	14	14	0.149912	PAT	13	4	0.66528	15	12	0.381723	HS	10	10	0.261835	9	6	0.759639	PAT
chr5H2	267463001	G	T	2137.55	LOC123395070	2	2	0.831383	13	14	0.136426	PAT	13	4	0.66528	15	12	0.381723	HS	10	10	0.261835	11	6	1	PAT
chr5H2	267463157	A	C	1445.55	LOC123395070	2	2	0.831383	16	8	1	NA	9	3	0.909435	20	12	0.837813	HS	13	8	0.769572	8	6	0.743278	PAT
chr5H2	267516059	A	C	5773.55	LOC123395071	9	9	0.326026	61	52	0.0158519	PAT	37	34	0.0411177	29	30	0.0181142	PAT	46	38	0.0628725	22	36	5.73332e-05	PAT
chr5H2	267516171	A	G	8867.55	LOC123395071	14	15	0.14797	72	88	1.44277e-07	PAT	57	44	0.101414	52	50	0.0041457	PAT	59	62	0.000251998	36	42	0.00126521	PAT
chr5H2	267516396	C	G	7415.55	LOC123395071	11	30	3.34003e-06	70	75	2.98754e-05	PAT	47	34	0.23297	48	57	5.96711e-05	PAT	53	80	1.76472e-09	36	25	0.393332	PAT
chr5H2	267516647	G	A	5599.55	LOC123395071	9	15	0.0205452	60	68	2.70114e-05	PAT	29	28	0.0546198	34	33	0.0273576	PAT	38	60	1.08739e-07	27	28	0.0309058	PAT
chr5H2	267516788	G	A	5854.55	LOC123395071	10	27	1.4144e-05	99	61	0.347116	PAT	24	45	9.2959e-07	60	48	0.0510436	PAT	52	74	3.77486e-08	22	30	0.00163987	PAT
chr5H2	267517658	T	C	6776.52	LOC123395071	0	16	3.15721e-07	52	58	0.000138196	PAT	26	43	8.55999e-06	56	33	0.669316	PAT	40	94	5.80636e-17	33	33	0.0204323	PAT
chr5H2	267517680	G	T	6342.52	LOC123395071	0	13	7.28381e-06	48	50	0.0014149	PAT	23	43	1.23917e-06	52	28	0.912849	PAT	38	95	5.45789e-18	32	32	0.0256407	PAT
chr5H2	267517880	G	A	2690.55	LOC123395072	10	16	0.0176548	50	30	0.635608	PAT	16	45	1.65413e-09	40	22	0.89617	PAT	20	65	4.355e-15	38	14	0.568901	MOR
chr5H2	267517958	A	G	4727.55	LOC123395072	14	20	0.0157291	75	40	0.871279	PAT	33	47	2.91387e-05	46	36	0.110583	PAT	29	74	2.28462e-14	38	24	0.609561	PAT
chr5H2	267518046	C	T	6494.55	LOC123395072	3	20	2.02336e-06	90	42	0.882908	MOR	39	51	6.00586e-05	39	32	0.104484	PAT	46	64	6.82854e-07	31	22	0.418871	PAT
chr5H2	267518056	C	G	6372.55	LOC123395072	3	17	3.01273e-05	90	43	0.935338	MOR	40	54	1.31611e-05	41	28	0.353406	PAT	44	66	6.82655e-08	32	22	0.428101	PAT
chr5H2	267518135	T	G	5179.54	LOC123395072	2	18	2.80879e-06	70	44	0.378606	PAT	33	51	2.73272e-06	48	16	0.328395	MOR	31	65	6.69628e-11	55	30	0.868408	PAT
chr5H2	267532969	T	C	2691.55	LOC123395074	8	5	0.948512	70	19	0.0466981	MOR	10	10	0.314828	70	20	0.0665167	MOR	38	18	1	48	12	0.0792945	MAT
chr5H2	267532969	T	C	2691.55	LOC123395074	8	5	0.948512	70	19	0.0466981	MOR	10	10	0.314828	70	20	0.0665167	MOR	38	18	1	48	12	0.0792945	MAT
chr5H2	267534876	T	C	1140.55	LOC123395074	2	2	0.831383	24	3	0.0364933	MOR	5	2	1	44	13	0.237311	MAT	14	7	1	16	8	1	NA
chr5H2	267534876	T	C	1140.55	LOC123395074	2	2	0.831383	24	3	0.0364933	MOR	5	2	1	44	13	0.237311	MAT	14	7	1	16	8	1	NA
chr5H2	267535446	C	G	880.51	LOC123395074	7	0	0.262897	27	4	0.036545	MAT	6	1	0.64997	23	7	0.506798	MAT	6	6	0.363659	22	0	0.000851009	MOR
chr5H2	267535446	C	G	880.51	LOC123395074	7	0	0.262897	27	4	0.036545	MAT	6	1	0.64997	23	7	0.506798	MAT	6	6	0.363659	22	0	0.000851009	MOR
chr5H2	267597875	A	G	1503.55	LOC123395073	4	10	0.0205864	21	9	0.929622	MOR	4	9	0.0483427	19	9	1	MOR	19	23	0.0137888	16	9	0.941398	PAT
chr5H2	267763377	G	A	5438.55	LOC123395080	6	21	3.02422e-05	45	47	0.00205107	PAT	15	11	0.622461	23	41	4.92214e-06	PAT	53	43	0.0532985	16	25	0.0017246	PAT
chr5H2	267763596	C	T	5529.54	LOC123395080	3	18	1.24334e-05	63	49	0.0543417	PAT	18	9	1	16	32	2.1034e-05	NA	62	64	0.000242226	20	27	0.00400203	PAT
chr5H2	267763809	G	A	5541.55	LOC123395080	8	18	0.00162841	55	42	0.0946442	PAT	16	12	0.529019	31	42	0.00014917	PAT	53	62	2.87416e-05	26	39	9.48842e-05	PAT
chr5H2	267764855	G	T	3377.55	LOC123395080	8	7	0.533424	23	22	0.0896692	PAT	6	8	0.206543	20	32	0.000218229	PAT	33	36	0.00415874	18	20	0.0475303	PAT
chr5H2	267765005	T	C	2711.55	LOC123395080	8	5	0.948512	25	30	0.00500825	PAT	7	13	0.0166045	20	13	0.636928	PAT	27	38	0.000141355	11	16	0.0238791	PAT
chr5H2	267765462	C	T	2924.55	LOC123395080	2	2	0.831383	32	27	0.11643	PAT	9	5	1	18	15	0.270313	PAT	36	36	0.0110187	10	11	0.219437	PAT
chr5H2	267765614	C	G	2804.55	LOC123395080	3	3	0.670951	26	33	0.00175159	PAT	6	10	0.058372	15	24	0.00197057	PAT	28	40	0.000104014	5	10	0.0352894	PAT
chr5H2	267927357	A	G	763.54	LOC123395087	2	2	0.831383	12	6	1	NA	2	5	0.125629	8	2	0.681096	MOR	20	5	0.329143	6	2	1	MAT
chr5H2	267927381	G	C	825.53	LOC123395087	2	2	0.831383	9	5	1	PAT	3	4	0.425482	7	2	0.851767	MOR	18	7	0.791409	5	2	1	MAT
chr5H2	267927357	A	G	763.54	LOC123395087	2	2	0.831383	12	6	1	NA	2	5	0.125629	8	2	0.681096	MOR	20	5	0.329143	6	2	1	MAT
chr5H2	267927381	G	C	825.53	LOC123395087	2	2	0.831383	9	5	1	PAT	3	4	0.425482	7	2	0.851767	MOR	18	7	0.791409	5	2	1	MAT
chr5H2	268333223	C	A	6634.55	LOC123395093	23	12	1	47	29	0.556552	PAT	27	10	0.698465	27	25	0.0713686	HS	58	36	0.470149	30	24	0.191837	PAT
chr5H2	268333266	C	T	12064.5	LOC123395093	28	17	0.777525	91	46	1	PAT	53	22	0.743604	74	40	0.827231	HS	115	61	0.850002	97	36	0.280667	MOR
chr5H2	268333269	A	C	12044.5	LOC123395093	27	17	0.77112	91	47	0.936869	PAT	54	22	0.678243	72	37	0.990954	HS	117	68	0.496143	97	35	0.242018	MOR
chr5H2	268333223	C	A	6634.55	LOC123395093	23	12	1	47	29	0.556552	PAT	27	10	0.698465	27	25	0.0713686	HS	58	36	0.470149	30	24	0.191837	PAT
chr5H2	268333266	C	T	12064.5	LOC123395093	28	17	0.777525	91	46	1	PAT	53	22	0.743604	74	40	0.827231	HS	115	61	0.850002	97	36	0.280667	MOR
chr5H2	268333269	A	C	12044.5	LOC123395093	27	17	0.77112	91	47	0.936869	PAT	54	22	0.678243	72	37	0.990954	HS	117	68	0.496143	97	35	0.242018	MOR
chr5H2	268334142	T	G	8182.55	LOC123395093	23	14	0.831383	80	50	0.36963	PAT	37	42	0.00161683	73	30	0.579979	MOR	100	58	0.546343	70	29	0.643707	MOR
chr5H2	268334245	G	C	24465.6	LOC123395093	54	38	0.292122	207	98	0.80087	MOR	107	73	0.131094	184	69	0.108011	MOR	260	153	0.212272	155	60	0.210091	MOR
chr5H2	268334142	T	G	8182.55	LOC123395093	23	14	0.831383	80	50	0.36963	PAT	37	42	0.00161683	73	30	0.579979	MOR	100	58	0.546343	70	29	0.643707	MOR
chr5H2	268334245	G	C	24465.6	LOC123395093	54	38	0.292122	207	98	0.80087	MOR	107	73	0.131094	184	69	0.108011	MOR	260	153	0.212272	155	60	0.210091	MOR
chr5H2	268334874	G	T	16354.5	LOC123395093	46	20	0.897626	195	79	0.23252	MAT	83	63	0.047953	183	65	0.0505727	MOR	231	116	1	148	47	0.0216698	MOR
chr5H2	268334874	G	T	16354.5	LOC123395093	46	20	0.897626	195	79	0.23252	MAT	83	63	0.047953	183	65	0.0505727	MOR	231	116	1	148	47	0.0216698	MOR
chr5H2	268335258	C	T	1136.54	LOC123395093	1	5	0.0707292	29	3	0.0082108	MOR	5	4	0.701026	13	9	0.668679	PAT	20	11	0.925958	8	3	1	MOR
chr5H2	268335258	C	T	1136.54	LOC123395093	1	5	0.0707292	29	3	0.0082108	MOR	5	4	0.701026	13	9	0.668679	PAT	20	11	0.925958	8	3	1	MOR
chr5H2	268336527	G	A	10404.5	LOC123395093	27	10	0.744481	109	49	0.706662	MAT	56	21	0.485513	90	42	0.8929	MAT	138	64	0.775727	86	41	0.954566	MAT
chr5H2	268336674	C	T	22270.6	LOC123395093	87	50	0.724677	324	130	0.0861167	MOR	125	85	0.0995759	235	83	0.0197681	MOR	331	138	0.152286	198	80	0.234821	MAT
chr5H2	268336527	G	A	10404.5	LOC123395093	27	10	0.744481	109	49	0.706662	MAT	56	21	0.485513	90	42	0.8929	MAT	138	64	0.775727	86	41	0.954566	MAT
chr5H2	268336674	C	T	22270.6	LOC123395093	87	50	0.724677	324	130	0.0861167	MOR	125	85	0.0995759	235	83	0.0197681	MOR	331	138	0.152286	198	80	0.234821	MAT
chr5H2	268339123	C	T	25807.6	LOC123395093	116	47	0.482716	360	142	0.0469714	MAT	156	95	0.297301	287	130	0.552215	MOR	331	222	0.0027602	242	89	0.0391639	MOR
chr5H2	268339197	G	T	32077.6	LOC123395093	92	37	0.562008	373	146	0.0331113	MAT	144	80	0.690256	278	126	0.545365	MOR	291	193	0.00828868	237	68	0.000194131	MOR
chr5H2	268339371	A	G	18470.6	LOC123395093	43	19	0.895829	162	74	0.688517	MAT	93	55	0.5522	130	65	1	NA	204	78	0.0937093	102	44	0.620789	MAT
chr5H2	268339376	T	C	17935.6	LOC123395093	43	19	0.895829	156	66	0.439086	MAT	91	49	0.880194	118	61	0.957535	PAT	180	78	0.466701	97	44	0.811299	MAT
chr5H2	268339123	C	T	25807.6	LOC123395093	116	47	0.482716	360	142	0.0469714	MAT	156	95	0.297301	287	130	0.552215	MOR	331	222	0.0027602	242	89	0.0391639	MOR
chr5H2	268339197	G	T	32077.6	LOC123395093	92	37	0.562008	373	146	0.0331113	MAT	144	80	0.690256	278	126	0.545365	MOR	291	193	0.00828868	237	68	0.000194131	MOR
chr5H2	268339371	A	G	18470.6	LOC123395093	43	19	0.895829	162	74	0.688517	MAT	93	55	0.5522	130	65	1	NA	204	78	0.0937093	102	44	0.620789	MAT
chr5H2	268339376	T	C	17935.6	LOC123395093	43	19	0.895829	156	66	0.439086	MAT	91	49	0.880194	118	61	0.957535	PAT	180	78	0.466701	97	44	0.811299	MAT
chr5H2	268376268	A	C	1930.55	LOC123395095	14	29	5.69668e-05	93	13	5.10332e-06	MOR	18	68	8.02223e-17	77	8	2.75135e-06	MOR	48	125	2.6528e-24	77	7	1.27447e-06	MOR
chr5H2	268376271	G	A	5293.55	LOC123395095	18	27	0.00247856	71	38	0.866794	PAT	43	44	0.00443581	69	21	0.106676	MOR	68	107	4.98514e-13	61	23	0.482867	MOR
chr5H2	268376292	A	C	2590.55	LOC123395095	18	29	0.000615463	101	19	0.000120897	MOR	24	66	2.52995e-13	82	10	7.25904e-06	MOR	50	138	5.97273e-28	80	14	0.000381769	MOR
chr5H2	268376319	C	A	3747.55	LOC123395095	26	30	0.013814	108	25	0.00120754	MOR	31	67	2.16251e-11	69	12	0.000994455	MOR	66	143	6.615e-24	75	17	0.00763049	MOR
chr5H2	268376361	G	A	5316.55	LOC123395095	10	34	4.44944e-08	93	41	0.677507	MOR	35	41	0.00124713	54	22	0.639645	MOR	66	126	9.65544e-19	62	20	0.217508	MOR
chr5H2	268376534	T	C	5942.55	LOC123395095	17	28	0.000739226	101	16	1.01529e-05	MOR	31	52	5.5652e-07	61	21	0.294362	MOR	80	119	2.99434e-13	58	11	0.00781965	MOR
chr5H2	268376543	C	T	5825.55	LOC123395095	15	27	0.000420876	99	14	3.76851e-06	MOR	31	55	7.1826e-08	72	22	0.113886	MOR	82	130	1.29238e-15	66	13	0.0048671	MOR
chr5H2	268376621	G	A	6818.55	LOC123395095	30	35	0.00527423	131	34	0.00145842	MOR	45	85	1.41776e-12	78	41	0.936884	PAT	111	170	2.48791e-19	89	22	0.00934766	MOR
chr5H2	268376644	C	A	7119.55	LOC123395095	30	43	8.65699e-05	150	30	4.40106e-06	MOR	49	89	1.72057e-12	76	44	0.614858	PAT	116	167	1.41133e-17	91	24	0.0149036	MOR
chr5H2	268376778	C	G	8352.55	LOC123395095	33	54	8.57671e-07	117	49	0.480964	MOR	82	70	0.00636681	93	43	0.845468	MOR	119	157	1.52665e-14	89	17	0.000430496	MOR
chr5H2	268376805	G	T	7773.55	LOC123395095	24	48	1.34625e-07	107	45	0.504036	MOR	76	63	0.0159256	85	31	0.266222	MOR	110	148	2.59347e-14	82	22	0.0300565	MOR
chr5H2	268376980	A	G	1876.55	LOC123395096	2	5	0.142929	31	13	0.772824	MOR	6	5	0.726968	27	15	0.86497	PAT	22	17	0.295888	16	12	0.504122	PAT
chr5H2	268377268	T	C	5058.55	LOC123395096	24	22	0.13651	159	38	7.38918e-05	MOR	29	33	0.00765449	123	33	0.0045067	MOR	69	111	8.108e-14	97	28	0.0333489	MOR
chr5H2	268376980	A	G	1876.55	LOC123395096	2	5	0.142929	31	13	0.772824	MOR	6	5	0.726968	27	15	0.86497	PAT	22	17	0.295888	16	12	0.504122	PAT
chr5H2	268377268	T	C	5058.55	LOC123395096	24	22	0.13651	159	38	7.38918e-05	MOR	29	33	0.00765449	123	33	0.0045067	MOR	69	111	8.108e-14	97	28	0.0333489	MOR
chr5H2	268380777	G	C	3292.55	LOC123395096	8	6	0.812373	61	21	0.283519	MOR	13	18	0.0251719	61	23	0.467868	MOR	38	51	2.01649e-05	37	19	1	PAT
chr5H2	268380887	G	A	5844.55	LOC123395096	13	14	0.185328	99	29	0.0310931	MOR	14	16	0.0932395	66	36	0.815636	PAT	48	52	0.000638146	56	21	0.462104	MOR
chr5H2	268380893	G	C	5791.55	LOC123395096	12	15	0.0838736	97	28	0.0287769	MOR	14	13	0.243	69	37	0.875018	PAT	50	53	0.000569927	60	19	0.206417	MOR
chr5H2	268380903	A	G	5682.55	LOC123395096	10	14	0.0621738	84	30	0.249907	MOR	14	12	0.397785	68	36	0.928495	PAT	51	48	0.00583761	52	17	0.30836	MOR
chr5H2	268394175	G	A	2364.55	LOC123399528	7	2	0.920162	16	12	0.473662	HS	37	20	0.922941	22	4	0.137168	MOR	20	8	0.804485	7	2	0.865671	MAT
chr5H2	268394379	C	G	1379.55	LOC123399528	4	4	0.708256	14	3	0.343348	MOR	20	16	0.329339	11	3	0.58615	MOR	16	12	0.461492	6	3	1	NA
chr5H2	268394604	T	C	1647.89	LOC123399528	8	0	0.1734	14	3	0.343348	MAT	19	9	1	9	4	1	MAT	4	6	0.177396	12	5	1	MOR
chr5H2	268395437	T	A	1652.55	LOC123399528	4	2	1	10	3	0.71242	NA	20	9	1	9	8	0.473418	HS	6	5	0.662609	2	2	0.77061	PAT
chr5H2	268443052	A	G	1211.55	LOC123395097	4	1	1	20	8	0.816214	MAT	12	4	0.791859	21	7	0.601586	MAT	4	3	0.805814	14	8	0.933698	PAT
chr5H2	268443587	T	C	1537.92	LOC123395097	2	2	0.831383	21	17	0.293787	PAT	13	7	1	30	8	0.240059	MOR	11	0	0.0489939	20	7	0.719235	MAT
chr5H2	268444639	G	T	1683.92	LOC123395097	5	1	0.882932	22	8	0.711391	MAT	6	8	0.206543	26	10	0.753633	MOR	22	1	0.00482305	13	5	0.920817	MAT
chr5H2	268476780	T	C	4333.55	LOC123395098	2	3	0.60018	44	31	0.260096	PAT	16	5	0.698465	29	25	0.134892	HS	66	11	0.000863933	24	9	0.751381	MAT
chr5H2	268478806	G	A	5429.55	LOC123395098	10	10	0.345688	60	38	0.436565	PAT	22	10	1	57	35	0.551504	HS	58	17	0.106661	35	26	0.272474	HS
chr5H2	268478920	C	T	8865.55	LOC123395098	18	16	0.262897	113	66	0.500349	PAT	35	16	0.993134	95	65	0.124869	HS	89	48	0.825973	60	25	0.677249	MOR
chr5H2	268480579	A	G	11135.5	LOC123395098	30	9	0.466985	155	78	1	HS	64	28	0.776705	132	70	0.839082	HS	120	58	0.944314	78	50	0.349997	HS
chr5H2	268582723	G	C	8002.55	LOC123395102	32	46	5.31318e-05	467	77	5.35622e-23	MOR	64	95	1.93045e-10	401	49	7.74486e-27	MOR	117	240	1.17304e-37	334	55	1.83691e-16	MOR
chr5H2	268582723	G	C	8002.55	LOC123395102	32	46	5.31318e-05	467	77	5.35622e-23	MOR	64	95	1.93045e-10	401	49	7.74486e-27	MOR	117	240	1.17304e-37	334	55	1.83691e-16	MOR
chr5H2	268582723	G	C	8002.55	LOC123395102	32	46	5.31318e-05	467	77	5.35622e-23	MOR	64	95	1.93045e-10	401	49	7.74486e-27	MOR	117	240	1.17304e-37	334	55	1.83691e-16	MOR
chr5H2	268583011	C	T	24775.6	LOC123395102	85	90	1.25535e-05	546	175	9.22814e-07	MOR	139	106	0.00646666	423	120	9.18279e-08	MOR	303	256	7.00371e-09	359	116	0.000160959	MOR
chr5H2	268583054	C	T	38025.6	LOC123395102	124	117	1.56064e-05	812	255	1.95488e-10	MOR	213	160	0.000683858	662	157	5.38875e-18	MOR	444	383	9.8719e-14	500	154	5.53237e-07	MOR
chr5H2	268583106	T	C	56474.6	LOC123395102	165	131	0.000768924	963	268	8.67952e-18	MOR	252	203	4.85673e-06	769	181	3.71734e-21	MOR	583	490	5.57793e-16	612	156	3.59162e-14	MOR
chr5H2	268583114	C	T	56130.6	LOC123395102	170	131	0.00170487	961	260	3.8228e-19	MOR	245	202	1.7844e-06	775	179	4.04266e-22	MOR	585	483	6.98917e-15	632	155	5.41221e-16	MOR
chr5H2	268583150	C	T	42293.6	LOC123395102	157	134	6.83274e-05	909	227	4.72995e-22	MOR	228	199	1.3083e-07	741	193	2.62542e-16	MOR	552	473	2.40374e-16	595	176	2.27977e-09	MOR
chr5H2	268583337	C	G	45056.6	LOC123395102	167	124	0.00595518	823	252	1.9666e-11	MOR	255	175	0.00688149	744	228	2.44494e-10	MOR	517	432	7.40944e-14	563	186	4.21696e-06	MOR
chr5H2	268583011	C	T	24775.6	LOC123395102	85	90	1.25535e-05	546	175	9.22814e-07	MOR	139	106	0.00646666	423	120	9.18279e-08	MOR	303	256	7.00371e-09	359	116	0.000160959	MOR
chr5H2	268583054	C	T	38025.6	LOC123395102	124	117	1.56064e-05	812	255	1.95488e-10	MOR	213	160	0.000683858	662	157	5.38875e-18	MOR	444	383	9.8719e-14	500	154	5.53237e-07	MOR
chr5H2	268583106	T	C	56474.6	LOC123395102	165	131	0.000768924	963	268	8.67952e-18	MOR	252	203	4.85673e-06	769	181	3.71734e-21	MOR	583	490	5.57793e-16	612	156	3.59162e-14	MOR
chr5H2	268583114	C	T	56130.6	LOC123395102	170	131	0.00170487	961	260	3.8228e-19	MOR	245	202	1.7844e-06	775	179	4.04266e-22	MOR	585	483	6.98917e-15	632	155	5.41221e-16	MOR
chr5H2	268583150	C	T	42293.6	LOC123395102	157	134	6.83274e-05	909	227	4.72995e-22	MOR	228	199	1.3083e-07	741	193	2.62542e-16	MOR	552	473	2.40374e-16	595	176	2.27977e-09	MOR
chr5H2	268583337	C	G	45056.6	LOC123395102	167	124	0.00595518	823	252	1.9666e-11	MOR	255	175	0.00688149	744	228	2.44494e-10	MOR	517	432	7.40944e-14	563	186	4.21696e-06	MOR
chr5H2	268583011	C	T	24775.6	LOC123395102	85	90	1.25535e-05	546	175	9.22814e-07	MOR	139	106	0.00646666	423	120	9.18279e-08	MOR	303	256	7.00371e-09	359	116	0.000160959	MOR
chr5H2	268583054	C	T	38025.6	LOC123395102	124	117	1.56064e-05	812	255	1.95488e-10	MOR	213	160	0.000683858	662	157	5.38875e-18	MOR	444	383	9.8719e-14	500	154	5.53237e-07	MOR
chr5H2	268583106	T	C	56474.6	LOC123395102	165	131	0.000768924	963	268	8.67952e-18	MOR	252	203	4.85673e-06	769	181	3.71734e-21	MOR	583	490	5.57793e-16	612	156	3.59162e-14	MOR
chr5H2	268583114	C	T	56130.6	LOC123395102	170	131	0.00170487	961	260	3.8228e-19	MOR	245	202	1.7844e-06	775	179	4.04266e-22	MOR	585	483	6.98917e-15	632	155	5.41221e-16	MOR
chr5H2	268583150	C	T	42293.6	LOC123395102	157	134	6.83274e-05	909	227	4.72995e-22	MOR	228	199	1.3083e-07	741	193	2.62542e-16	MOR	552	473	2.40374e-16	595	176	2.27977e-09	MOR
chr5H2	268583337	C	G	45056.6	LOC123395102	167	124	0.00595518	823	252	1.9666e-11	MOR	255	175	0.00688149	744	228	2.44494e-10	MOR	517	432	7.40944e-14	563	186	4.21696e-06	MOR
chr5H2	268586307	A	G	47073.6	LOC123395102	141	111	0.0032475	928	260	7.25369e-17	MOR	305	176	0.28675	734	219	3.85536e-11	MOR	502	444	5.34948e-17	572	213	0.00103175	MOR
chr5H2	268586490	T	C	49781.6	LOC123395102	166	125	0.00400193	823	295	3.76273e-06	MOR	275	215	9.44053e-06	704	228	4.20599e-08	MOR	515	431	6.72429e-14	573	174	2.62318e-08	MOR
chr5H2	268586505	A	G	52163.6	LOC123395102	166	119	0.0164908	812	295	9.68713e-06	MOR	283	198	0.00180801	672	231	3.49264e-06	MOR	528	395	1.57715e-08	555	175	3.96341e-07	MOR
chr5H2	268586307	A	G	47073.6	LOC123395102	141	111	0.0032475	928	260	7.25369e-17	MOR	305	176	0.28675	734	219	3.85536e-11	MOR	502	444	5.34948e-17	572	213	0.00103175	MOR
chr5H2	268586490	T	C	49781.6	LOC123395102	166	125	0.00400193	823	295	3.76273e-06	MOR	275	215	9.44053e-06	704	228	4.20599e-08	MOR	515	431	6.72429e-14	573	174	2.62318e-08	MOR
chr5H2	268586505	A	G	52163.6	LOC123395102	166	119	0.0164908	812	295	9.68713e-06	MOR	283	198	0.00180801	672	231	3.49264e-06	MOR	528	395	1.57715e-08	555	175	3.96341e-07	MOR
chr5H2	268586307	A	G	47073.6	LOC123395102	141	111	0.0032475	928	260	7.25369e-17	MOR	305	176	0.28675	734	219	3.85536e-11	MOR	502	444	5.34948e-17	572	213	0.00103175	MOR
chr5H2	268586490	T	C	49781.6	LOC123395102	166	125	0.00400193	823	295	3.76273e-06	MOR	275	215	9.44053e-06	704	228	4.20599e-08	MOR	515	431	6.72429e-14	573	174	2.62318e-08	MOR
chr5H2	268586505	A	G	52163.6	LOC123395102	166	119	0.0164908	812	295	9.68713e-06	MOR	283	198	0.00180801	672	231	3.49264e-06	MOR	528	395	1.57715e-08	555	175	3.96341e-07	MOR
chr5H2	268587328	A	T	6537.55	LOC123395104	17	12	0.692296	102	42	0.489172	MOR	39	45	0.000961685	65	36	0.814508	PAT	70	75	2.52958e-05	64	34	0.940117	PAT
chr5H2	268587605	C	A	14237.5	LOC123395104	62	34	0.882932	194	98	1	PAT	81	81	8.54495e-05	145	89	0.246955	PAT	142	143	3.09989e-08	145	79	0.743278	PAT
chr5H2	268590659	G	A	1697.55	LOC123395104	6	15	0.00394753	61	21	0.283519	MOR	10	27	9.8562e-06	47	10	0.032707	MOR	19	35	1.54044e-05	38	7	0.0352894	MOR
chr5H2	268590699	C	G	4030.55	LOC123395104	13	34	7.66343e-07	100	34	0.119885	MOR	16	29	0.000149714	88	19	0.00186168	MOR	37	71	6.80646e-11	84	8	4.23679e-07	MOR
chr5H2	268590705	G	T	4298.55	LOC123395104	13	34	7.66343e-07	106	35	0.0772539	MOR	18	31	0.000155876	89	22	0.00847394	MOR	41	74	9.29331e-11	88	8	1.23799e-07	MOR
chr5H2	268590775	G	C	8112.55	LOC123395104	13	33	1.56625e-06	142	61	0.492029	MOR	34	41	0.00104854	115	31	0.00572524	MOR	61	113	2.64732e-16	108	34	0.059917	MOR
chr5H2	268590787	C	G	8276.55	LOC123395104	11	26	5.25226e-05	156	62	0.243771	MOR	38	49	7.87299e-05	109	33	0.0296735	MOR	63	108	2.43623e-14	108	34	0.059917	MOR
chr5H2	268590791	G	A	7861.55	LOC123395104	10	26	2.73766e-05	153	60	0.236359	MOR	36	48	5.56035e-05	108	33	0.0358249	MOR	60	104	4.73044e-14	109	33	0.0324873	MOR
chr5H2	269176997	C	G	2888.55	LOC123395107	10	14	0.0621738	72	20	0.0512754	MOR	9	10	0.212519	51	29	0.783498	PAT	39	44	0.000938579	59	14	0.0302077	MOR
chr5H2	269177188	C	G	3109.55	LOC123395107	12	16	0.0587771	80	22	0.0321183	MOR	13	15	0.0849264	67	24	0.324907	MOR	39	68	1.30612e-09	68	23	0.247344	MOR
chr5H2	269177291	G	A	3380.55	LOC123395107	13	13	0.249883	84	30	0.249907	MOR	13	13	0.221546	65	23	0.314415	MOR	54	53	0.00217263	55	8	0.00127621	MOR
chr5H2	269177339	A	G	3584.55	LOC123395107	9	7	0.690813	66	38	0.686072	PAT	19	16	0.312101	67	15	0.011206	MOR	48	53	0.000312032	40	14	0.499277	MOR
chr5H2	269177413	T	C	3094.55	LOC123395107	12	9	0.621092	61	19	0.156605	MOR	11	14	0.0647889	45	14	0.250208	MOR	24	50	1.64626e-08	31	11	0.603414	MOR
chr5H2	269177420	A	G	3272.55	LOC123395107	14	9	0.876011	64	21	0.206825	MOR	9	16	0.00973722	54	14	0.0728143	MOR	26	51	3.77479e-08	27	11	0.775022	MOR
chr5H2	269177423	T	G	3292.55	LOC123395107	14	9	0.876011	70	20	0.0632575	MOR	9	16	0.00973722	55	14	0.0574436	MOR	28	53	2.53959e-08	26	10	0.76459	MOR
chr5H2	269177446	G	T	3092.55	LOC123395107	14	10	0.65845	67	19	0.0715878	MOR	6	16	0.00170525	58	14	0.0354467	MOR	29	53	6.07674e-08	29	9	0.405188	MOR
chr5H2	269177449	C	G	3020.55	LOC123395107	12	11	0.395218	66	19	0.0883592	MOR	6	16	0.00170525	57	14	0.0456499	MOR	29	49	5.88432e-07	30	9	0.40689	MOR
chr5H2	269611818	A	C	10789.5	LOC123395111	35	20	0.882932	157	59	0.131822	MOR	53	19	0.460381	123	44	0.134446	MAT	160	58	0.0817571	99	34	0.155763	MAT
chr5H2	269612858	T	C	12745.5	LOC123395111	39	19	1	229	78	0.00974477	MAT	52	46	0.0208522	161	65	0.292142	MOR	175	84	0.882861	126	56	0.668861	MAT
chr5H2	269613185	A	C	15293.5	LOC123395111	40	30	0.260213	299	99	0.00117992	MOR	78	51	0.290776	188	106	0.496441	PAT	178	102	0.421272	162	69	0.480276	MOR
chr5H2	269773742	G	C	10575.5	LOC123395113	8	20	0.0004541	392	141	0.00252412	MOR	18	53	2.13845e-11	401	112	1.03808e-07	MOR	48	203	1.52001e-52	376	125	0.00030444	MOR
chr5H2	269774076	T	A	10164.5	LOC123395113	8	61	9.73034e-20	388	116	3.10153e-06	MOR	17	51	4.62038e-11	428	107	1.28817e-10	MOR	47	214	2.55892e-57	445	75	3.46355e-21	MOR
chr5H2	269774085	G	A	10816.5	LOC123395113	8	61	9.73034e-20	397	123	1.09449e-05	MOR	18	54	1.07014e-11	424	109	7.42492e-10	MOR	46	212	4.14565e-57	439	76	3.52926e-20	MOR
chr5H2	269774100	T	G	10838.5	LOC123395113	9	71	3.57194e-23	368	121	0.000203917	MOR	16	54	1.10392e-12	400	113	1.7725e-07	MOR	48	203	1.52001e-52	411	77	6.16336e-17	MOR
chr5H2	269773742	G	C	10575.5	LOC123395113	8	20	0.0004541	392	141	0.00252412	MOR	18	53	2.13845e-11	401	112	1.03808e-07	MOR	48	203	1.52001e-52	376	125	0.00030444	MOR
chr5H2	269774076	T	A	10164.5	LOC123395113	8	61	9.73034e-20	388	116	3.10153e-06	MOR	17	51	4.62038e-11	428	107	1.28817e-10	MOR	47	214	2.55892e-57	445	75	3.46355e-21	MOR
chr5H2	269774085	G	A	10816.5	LOC123395113	8	61	9.73034e-20	397	123	1.09449e-05	MOR	18	54	1.07014e-11	424	109	7.42492e-10	MOR	46	212	4.14565e-57	439	76	3.52926e-20	MOR
chr5H2	269774100	T	G	10838.5	LOC123395113	9	71	3.57194e-23	368	121	0.000203917	MOR	16	54	1.10392e-12	400	113	1.7725e-07	MOR	48	203	1.52001e-52	411	77	6.16336e-17	MOR
chr5H2	269815583	G	C	11276.9	LOC123395117	16	4	0.479922	16	61	2.68782e-15	HS	28	3	0.0155733	11	33	1.5742e-07	HS	88	7	1.62283e-08	2	48	1.74853e-19	HS
chr5H2	269815586	C	G	11381.9	LOC123395117	16	4	0.479922	16	62	1.14774e-15	HS	28	4	0.0465619	11	33	1.5742e-07	HS	89	7	1.68888e-08	2	49	6.24038e-20	HS
chr5H2	269815694	A	C	9815.62	LOC123395117	16	4	0.479922	10	68	1.65186e-21	HS	34	2	0.00072804	13	54	3.89961e-14	HS	111	2	3.74882e-16	7	37	7.65036e-11	HS
chr5H2	269815583	G	C	11276.9	LOC123395117	16	4	0.479922	16	61	2.68782e-15	HS	28	3	0.0155733	11	33	1.5742e-07	HS	88	7	1.62283e-08	2	48	1.74853e-19	HS
chr5H2	269815586	C	G	11381.9	LOC123395117	16	4	0.479922	16	62	1.14774e-15	HS	28	4	0.0465619	11	33	1.5742e-07	HS	89	7	1.68888e-08	2	49	6.24038e-20	HS
chr5H2	269815694	A	C	9815.62	LOC123395117	16	4	0.479922	10	68	1.65186e-21	HS	34	2	0.00072804	13	54	3.89961e-14	HS	111	2	3.74882e-16	7	37	7.65036e-11	HS
chr5H2	269815583	G	C	11276.9	LOC123395117	16	4	0.479922	16	61	2.68782e-15	HS	28	3	0.0155733	11	33	1.5742e-07	HS	88	7	1.62283e-08	2	48	1.74853e-19	HS
chr5H2	269815586	C	G	11381.9	LOC123395117	16	4	0.479922	16	62	1.14774e-15	HS	28	4	0.0465619	11	33	1.5742e-07	HS	89	7	1.68888e-08	2	49	6.24038e-20	HS
chr5H2	269815694	A	C	9815.62	LOC123395117	16	4	0.479922	10	68	1.65186e-21	HS	34	2	0.00072804	13	54	3.89961e-14	HS	111	2	3.74882e-16	7	37	7.65036e-11	HS
chr5H2	269816427	C	G	1016.92	LOC123395117	3	2	1	9	7	0.589678	PAT	3	9	0.0160404	3	5	0.245898	PAT	11	0	0.0489939	2	6	0.058394	HS
chr5H2	269828358	T	A	648.52	LOC123395118	2	2	0.831383	8	5	0.873638	PAT	2	4	0.23266	4	12	0.00317569	PAT	0	11	2.56703e-05	3	4	0.404785	PAT
chr5H2	269828807	T	C	2382.55	LOC123395118	12	7	0.977758	6	18	0.000170837	PAT	7	7	0.45354	18	10	0.932963	PAT	19	13	0.599739	10	13	0.0722043	PAT
chr5H2	269828852	C	G	5422.55	LOC123395118	17	6	0.767687	11	36	1.31689e-08	HS	22	8	0.760318	15	38	1.13565e-07	HS	54	19	0.342945	15	31	1.83638e-05	HS
chr5H2	269828929	G	T	5111.62	LOC123395118	19	4	0.297396	1	30	1.21967e-12	HS	22	4	0.15804	5	26	8.2625e-08	HS	47	8	0.00728354	1	22	5.69227e-09	HS
chr5H2	269989061	A	G	2892.55	LOC123395121	12	8	0.855693	18	13	0.500349	PAT	14	11	0.498431	23	16	0.484146	PAT	15	20	0.0113051	18	11	0.83966	PAT
chr5H2	269989076	C	T	6398.55	LOC123395121	16	14	0.299886	28	46	2.69436e-06	PAT	31	17	0.909435	39	32	0.104484	PAT	49	37	0.134425	30	24	0.191837	PAT
chr5H2	269989219	G	C	42698.6	LOC123395121	77	53	0.215224	186	243	1.01468e-21	PAT	153	118	0.0025129	137	182	7.88206e-17	PAT	294	235	6.82854e-07	142	133	2.13926e-06	PAT
chr5H2	269989220	C	T	42815.6	LOC123395121	79	49	0.501764	186	243	1.01468e-21	PAT	153	119	0.00203658	137	182	7.88206e-17	PAT	294	236	5.44552e-07	143	133	3.01043e-06	PAT
chr5H2	269989315	G	A	35630.6	LOC123395121	83	54	0.336219	199	269	2.88832e-25	PAT	185	131	0.0120712	190	191	1.69637e-10	PAT	355	268	2.48427e-06	171	154	1.53928e-06	PAT
chr5H2	269989362	G	A	34812.6	LOC123395121	73	36	1	207	286	1.017e-27	HS	207	134	0.0686623	108	140	1.53403e-12	PAT	386	272	8.36673e-05	93	104	2.13254e-07	PAT
chr5H2	269989757	T	C	32872.6	LOC123395121	56	37	0.403488	185	234	9.21434e-20	PAT	177	129	0.00603527	115	181	5.02697e-21	PAT	301	192	0.0258246	133	157	7.98774e-12	PAT
chr5H2	269989834	G	C	19609.6	LOC123395121	31	24	0.284337	175	219	2.69265e-18	PAT	161	108	0.0646295	48	62	5.25776e-06	PAT	113	67	0.407434	51	56	0.000303679	PAT
chr5H2	269991616	G	A	6514.55	LOC123395121	11	16	0.0324006	43	51	0.000184353	PAT	37	26	0.360893	33	39	0.00161833	PAT	66	70	6.60225e-05	38	35	0.0397268	PAT
chr5H2	269992039	T	A	22881.6	LOC123395121	50	50	0.00405777	128	167	3.85703e-15	PAT	133	86	0.182589	128	137	8.28554e-09	PAT	279	255	4.17505e-11	62	49	0.0595626	PAT
chr5H2	269992051	C	T	23402.6	LOC123395121	52	51	0.0048112	127	169	1.29302e-15	PAT	140	84	0.387356	121	139	4.14496e-10	PAT	290	247	7.71352e-09	51	43	0.0481413	PAT
chr5H2	269992735	G	T	18797.6	LOC123395121	62	36	0.77112	97	116	2.98242e-09	PAT	117	85	0.0393307	73	87	3.97305e-07	PAT	178	184	6.38187e-11	63	91	1.06817e-09	PAT
chr5H2	269992796	T	C	24201.6	LOC123395121	96	45	0.964525	127	166	4.73292e-15	HS	134	94	0.0478062	86	114	1.06688e-10	PAT	236	198	7.06828e-07	76	138	4.46631e-19	PAT
chr5H2	270046733	A	C	23425.6	LOC123395122	65	32	1	239	148	0.104244	HS	135	66	1	183	131	0.0079954	HS	238	59	1.8793e-06	133	73	0.73088	HS
chr5H2	270046866	G	C	66525.5	LOC123395122	237	128	0.758637	750	366	0.842801	MOR	337	200	0.158039	705	316	0.221961	MOR	566	340	0.0220017	511	233	0.437348	MOR
chr5H2	270046908	G	A	66212.5	LOC123395122	236	139	0.300388	773	355	0.329847	MOR	335	205	0.0786835	739	338	0.328511	MOR	560	368	0.000242342	568	223	0.00799876	MOR
chr5H2	270047006	T	A	57914.6	LOC123395122	187	120	0.117423	808	311	0.000328855	MOR	309	181	0.221546	677	248	0.000108828	MOR	568	357	0.00268986	540	199	0.00104071	MOR
chr5H2	270099545	G	C	3506.92	LOC123395124	11	0	0.077221	7	18	0.000557191	HS	9	2	0.571046	4	17	5.74742e-05	HS	22	5	0.260252	6	12	0.0167858	HS
chr5H2	270099566	A	G	3488.91	LOC123395124	9	0	0.117423	8	18	0.000932804	HS	7	2	0.884358	4	18	2.4601e-05	HS	20	5	0.329143	10	15	0.0304189	HS
chr5H2	270106901	A	G	2865.56	LOC123395124	10	3	0.808064	8	14	0.0157842	HS	9	2	0.571046	2	12	0.000398179	HS	18	3	0.135383	1	7	0.0101633	HS
chr5H2	270106901	A	G	2865.56	LOC123395124	10	3	0.808064	8	14	0.0157842	HS	9	2	0.571046	2	12	0.000398179	HS	18	3	0.135383	1	7	0.0101633	HS
chr5H2	270107059	A	G	2147.56	LOC123395124	3	3	0.670951	9	15	0.0127267	PAT	9	5	1	4	13	0.00147903	PAT	13	3	0.433862	2	5	0.115824	HS
chr5H2	270107149	T	C	2189.93	LOC123395124	4	2	1	7	9	0.136697	NA	13	3	0.500792	0	19	8.31719e-09	HS	27	6	0.134813	7	7	0.432013	HS
chr5H2	270107166	A	T	1993.93	LOC123395124	2	2	0.831383	7	10	0.0869614	PAT	15	4	0.547877	0	15	5.38699e-07	HS	23	8	0.596331	9	6	0.759639	HS
chr5H2	270107059	A	G	2147.56	LOC123395124	3	3	0.670951	9	15	0.0127267	PAT	9	5	1	4	13	0.00147903	PAT	13	3	0.433862	2	5	0.115824	HS
chr5H2	270107149	T	C	2189.93	LOC123395124	4	2	1	7	9	0.136697	NA	13	3	0.500792	0	19	8.31719e-09	HS	27	6	0.134813	7	7	0.432013	HS
chr5H2	270107166	A	T	1993.93	LOC123395124	2	2	0.831383	7	10	0.0869614	PAT	15	4	0.547877	0	15	5.38699e-07	HS	23	8	0.596331	9	6	0.759639	HS
chr5H2	270110074	C	T	1416.86	LOC123395124	7	0	0.262897	9	4	1	MAT	4	2	1	1	2	0.423199	NA	10	4	1	6	8	0.191704	HS
chr5H2	270110075	A	G	1416.86	LOC123395124	7	0	0.262897	9	4	1	MAT	4	2	1	1	2	0.423199	NA	10	4	1	6	8	0.191704	HS
chr5H2	270110076	G	A	1455.86	LOC123395124	7	0	0.262897	9	4	1	MAT	4	2	1	1	2	0.423199	NA	11	4	0.878329	6	8	0.191704	HS
chr5H2	270110074	C	T	1416.86	LOC123395124	7	0	0.262897	9	4	1	MAT	4	2	1	1	2	0.423199	NA	10	4	1	6	8	0.191704	HS
chr5H2	270110075	A	G	1416.86	LOC123395124	7	0	0.262897	9	4	1	MAT	4	2	1	1	2	0.423199	NA	10	4	1	6	8	0.191704	HS
chr5H2	270110076	G	A	1455.86	LOC123395124	7	0	0.262897	9	4	1	MAT	4	2	1	1	2	0.423199	NA	11	4	0.878329	6	8	0.191704	HS
chr5H2	270111173	A	G	1640.55	LOC123395124	3	1	1	4	7	0.112373	HS	11	5	1	3	6	0.151561	HS	9	7	0.576034	2	8	0.0129746	PAT
chr5H2	270111173	A	G	1640.55	LOC123395124	3	1	1	4	7	0.112373	HS	11	5	1	3	6	0.151561	HS	9	7	0.576034	2	8	0.0129746	PAT
chr5H2	270261816	G	A	2596.55	LOC123395128	6	2	1	6	20	3.56342e-05	HS	4	10	0.0166061	8	13	0.027754	PAT	10	34	1.81823e-08	8	16	0.00402755	PAT
chr5H2	270261875	C	T	2818.55	LOC123395128	5	2	1	12	22	0.000836081	HS	9	12	0.100666	5	15	0.000768191	PAT	5	23	8.07751e-07	8	20	0.00030687	PAT
chr5H2	270261900	T	G	3034.55	LOC123395128	4	2	1	11	21	0.000945592	NA	9	13	0.0671419	7	16	0.00210746	PAT	7	18	0.000488227	6	20	4.4134e-05	PAT
chr5H2	270261916	A	G	2770.55	LOC123395128	4	2	1	10	18	0.00352991	NA	10	12	0.1185	5	14	0.001632	PAT	6	19	6.75436e-05	6	18	0.000208924	PAT
chr5H2	270261935	T	G	2446.55	LOC123395128	2	2	0.831383	12	15	0.0575402	PAT	9	6	0.783327	4	13	0.00147903	PAT	4	20	3.30001e-06	6	19	9.70304e-05	PAT
chr5H2	270261944	T	C	2404.55	LOC123395128	2	2	0.831383	11	15	0.032681	PAT	9	8	0.512532	4	12	0.00317569	PAT	5	19	2.49858e-05	6	18	0.000208924	PAT
chr5H2	270261947	A	G	2362.55	LOC123395128	2	2	0.831383	10	15	0.026245	PAT	7	9	0.16442	4	12	0.00317569	PAT	5	20	1.07433e-05	5	19	3.65128e-05	PAT
chr5H2	270261973	C	A	1961.55	LOC123395128	2	2	0.831383	9	18	0.00252099	PAT	5	11	0.0220154	5	10	0.0322354	PAT	5	26	5.65176e-08	2	12	0.000449767	PAT
chr5H2	270262321	A	G	2144.55	LOC123395128	4	5	0.375473	8	25	4.63538e-06	PAT	4	8	0.0818449	7	16	0.00210746	PAT	4	13	0.00122463	7	22	2.33696e-05	PAT
chr5H2	270262394	C	A	3314.55	LOC123395128	3	4	0.464491	10	31	2.69153e-07	PAT	6	11	0.0332351	5	23	1.1409e-06	PAT	6	24	1.08687e-06	4	16	0.000149591	PAT
chr5H2	270262400	G	C	3222.55	LOC123395128	3	4	0.464491	9	30	2.28955e-07	PAT	4	9	0.0483427	5	22	2.67145e-06	PAT	6	23	2.54412e-06	5	16	0.000400818	PAT
chr5H2	270262776	G	C	2672.54	LOC123395128	2	6	0.0755176	8	36	5.02251e-10	PAT	5	19	3.95722e-05	3	21	4.78015e-07	PAT	6	29	1.40761e-08	5	24	5.49598e-07	PAT
chr5H2	270262825	C	G	1707.51	LOC123395128	2	7	0.03746	7	23	8.59476e-06	PAT	0	16	2.18056e-07	2	16	1.05671e-05	PAT	3	25	7.57029e-09	3	16	4.75187e-05	PAT
chr5H2	270472408	C	A	8748.55	LOC123395138	18	10	1	129	48	0.164268	MOR	50	21	0.735638	98	40	0.493732	MAT	72	23	0.130168	72	29	0.532751	MAT
chr5H2	270472422	T	G	11678.5	LOC123395138	23	14	0.831383	159	70	0.562108	MOR	62	26	0.707299	121	57	0.869787	MAT	93	29	0.0621808	95	33	0.173154	MAT
chr5H2	270472447	G	A	17138.6	LOC123395138	30	15	1	236	112	0.816214	NA	90	35	0.409986	175	95	0.686336	HS	136	42	0.0149727	138	54	0.287246	MAT
chr5H2	270472460	T	C	18907.6	LOC123395138	31	20	0.640182	250	128	0.915812	PAT	94	42	0.780307	200	111	0.575704	HS	157	54	0.0466321	153	63	0.389946	MAT
chr5H2	270472579	T	C	32928.6	LOC123395138	41	36	0.0624647	371	196	0.686605	PAT	145	55	0.206241	333	167	1	HS	225	117	0.836329	181	103	0.501569	PAT
chr5H2	270472585	G	C	34353.6	LOC123395138	44	37	0.0896779	400	209	0.749327	PAT	149	59	0.298349	352	174	0.997295	MAT	227	127	0.454768	180	109	0.246785	PAT
chr5H2	270472598	T	C	35042.6	LOC123395138	46	37	0.121333	415	214	0.848962	PAT	146	69	0.879544	346	168	0.891044	MAT	232	129	0.488508	179	119	0.0508851	PAT
chr5H2	270472599	T	C	34853.6	LOC123395138	46	37	0.121333	412	212	0.848364	PAT	146	69	0.879544	343	166	0.862838	MAT	231	128	0.517639	179	119	0.0508851	PAT
chr5H2	270472672	G	A	39004.6	LOC123395138	61	33	0.930631	478	234	0.905195	MOR	172	98	0.512532	323	170	0.756103	PAT	260	138	0.724589	228	149	0.0384346	PAT
chr5H2	270472702	G	A	31785.6	LOC123395138	62	35	0.831197	483	225	0.563955	MOR	164	84	1	315	166	0.752567	PAT	247	131	0.716531	235	133	0.449801	PAT
chr5H2	270472739	G	A	30866.6	LOC123395138	55	24	0.855693	481	249	0.796802	HS	180	76	0.426772	297	168	0.350542	HS	258	121	0.716591	256	128	1	NA
chr5H2	270473034	G	A	25246.6	LOC123395138	51	24	1	407	202	1	MAT	124	61	1	273	160	0.226574	HS	269	134	1	195	101	0.921999	HS
chr5H2	270474997	A	G	14167.5	LOC123395138	21	6	0.564841	219	116	0.779555	HS	77	19	0.018698	139	91	0.117284	HS	162	65	0.244437	122	50	0.436274	MAT
chr5H2	270475324	T	A	2975.55	LOC123395138	5	6	0.416356	107	20	5.94779e-05	MOR	14	13	0.243	59	20	0.282872	MOR	26	34	0.00102121	34	16	1	MOR
chr5H2	270475372	T	C	103.07	LOC123395138	0	11	5.68515e-05	47	0	5.34696e-08	MOR	2	11	0.00117764	69	0	1.13546e-11	MOR	4	32	4.88722e-11	46	0	1.13045e-07	MOR
chr5H2	270475375	A	G	103.07	LOC123395138	0	11	5.68515e-05	47	0	5.34696e-08	MOR	2	11	0.00117764	70	0	1.22992e-11	MOR	4	32	4.88722e-11	46	0	1.13045e-07	MOR
chr5H2	270475940	G	A	1287.55	LOC123395138	2	4	0.260213	44	16	0.495982	MOR	3	2	1	50	9	0.00815636	MOR	11	9	0.487975	16	5	0.674733	MOR
chr5H2	270493238	A	C	351.96	LOC123395139	2	3	0.60018	46	2	9.58694e-06	MOR	5	8	0.113381	70	10	0.000136697	MOR	5	13	0.00482305	40	0	1.47193e-06	MOR
chr5H2	270497464	C	T	2601.55	LOC123395139	2	5	0.142929	112	16	6.20831e-07	MOR	12	28	3.11151e-05	134	16	1.78315e-09	MOR	36	51	8.5302e-06	56	10	0.00623434	MOR
chr5H2	270497470	G	T	2625.55	LOC123395139	3	5	0.300877	112	17	1.81478e-06	MOR	12	28	3.11151e-05	134	16	1.78315e-09	MOR	35	50	7.4147e-06	56	10	0.00623434	MOR
chr5H2	270497497	T	C	1480.55	LOC123395139	4	7	0.154027	117	14	1.97541e-08	MOR	15	25	0.00095803	133	13	7.44217e-11	MOR	26	47	3.73029e-07	54	11	0.0189299	MOR
chr5H2	270803547	G	A	36963.6	LOC123395144	120	57	0.980056	555	296	0.543785	HS	228	128	0.524025	480	187	0.0121428	MOR	385	192	1	344	195	0.324533	HS
chr5H2	270803739	A	C	50799.6	LOC123395144	123	102	0.00159532	698	270	0.0012098	MOR	216	134	0.144144	567	214	0.00174198	MOR	388	241	0.0232518	486	181	0.0029173	MOR
chr5H2	270803742	T	C	50880.6	LOC123395144	125	103	0.00174574	697	273	0.00221291	MOR	215	134	0.129541	569	217	0.00266131	MOR	384	241	0.0180676	487	180	0.00221345	MOR
chr5H2	270803811	A	G	20498.6	LOC123395144	72	70	0.00087498	602	196	6.14811e-07	MOR	133	102	0.00653407	478	112	1.82248e-13	MOR	242	221	1.01411e-09	390	122	2.20947e-05	MOR
chr5H2	270803547	G	A	36963.6	LOC123395144	120	57	0.980056	555	296	0.543785	HS	228	128	0.524025	480	187	0.0121428	MOR	385	192	1	344	195	0.324533	HS
chr5H2	270803739	A	C	50799.6	LOC123395144	123	102	0.00159532	698	270	0.0012098	MOR	216	134	0.144144	567	214	0.00174198	MOR	388	241	0.0232518	486	181	0.0029173	MOR
chr5H2	270803742	T	C	50880.6	LOC123395144	125	103	0.00174574	697	273	0.00221291	MOR	215	134	0.129541	569	217	0.00266131	MOR	384	241	0.0180676	487	180	0.00221345	MOR
chr5H2	270803811	A	G	20498.6	LOC123395144	72	70	0.00087498	602	196	6.14811e-07	MOR	133	102	0.00653407	478	112	1.82248e-13	MOR	242	221	1.01411e-09	390	122	2.20947e-05	MOR
chr5H2	270804428	G	T	11296.5	LOC123395144	15	15	0.219398	210	84	0.187685	MOR	41	24	0.790702	183	49	0.000249273	MOR	112	85	0.011672	146	36	0.000412315	MOR
chr5H2	270804440	G	A	11277.5	LOC123395144	15	19	0.0421396	284	87	0.000201476	MOR	45	41	0.0232272	253	52	2.5521e-09	MOR	117	124	5.45507e-08	181	37	6.86673e-07	MOR
chr5H2	270804458	A	T	10667.5	LOC123395144	15	24	0.00314581	404	90	9.71811e-13	MOR	46	57	3.61995e-05	322	52	2.37973e-16	MOR	127	173	8.87488e-17	243	42	2.0732e-11	MOR
chr5H2	270804476	T	C	10050.5	LOC123395144	17	28	0.000739226	506	90	1.69202e-22	MOR	47	74	4.76386e-09	399	53	1.03981e-24	MOR	128	220	9.65124e-29	284	42	6.27898e-16	MOR
chr5H2	270804491	G	A	9814.55	LOC123395144	18	28	0.00158613	498	89	4.77238e-22	MOR	46	74	3.44311e-09	381	51	1.94479e-23	MOR	122	216	4.02058e-29	279	46	8.10638e-14	MOR
chr5H2	270804428	G	T	11296.5	LOC123395144	15	15	0.219398	210	84	0.187685	MOR	41	24	0.790702	183	49	0.000249273	MOR	112	85	0.011672	146	36	0.000412315	MOR
chr5H2	270804440	G	A	11277.5	LOC123395144	15	19	0.0421396	284	87	0.000201476	MOR	45	41	0.0232272	253	52	2.5521e-09	MOR	117	124	5.45507e-08	181	37	6.86673e-07	MOR
chr5H2	270804458	A	T	10667.5	LOC123395144	15	24	0.00314581	404	90	9.71811e-13	MOR	46	57	3.61995e-05	322	52	2.37973e-16	MOR	127	173	8.87488e-17	243	42	2.0732e-11	MOR
chr5H2	270804476	T	C	10050.5	LOC123395144	17	28	0.000739226	506	90	1.69202e-22	MOR	47	74	4.76386e-09	399	53	1.03981e-24	MOR	128	220	9.65124e-29	284	42	6.27898e-16	MOR
chr5H2	270804491	G	A	9814.55	LOC123395144	18	28	0.00158613	498	89	4.77238e-22	MOR	46	74	3.44311e-09	381	51	1.94479e-23	MOR	122	216	4.02058e-29	279	46	8.10638e-14	MOR
chr5H2	270805278	G	C	9677.55	LOC123395144	13	10	0.640182	144	56	0.220108	MOR	60	19	0.221822	106	40	0.260033	MAT	120	69	0.502459	90	32	0.220868	MOR
chr5H2	270805439	G	A	31298.6	LOC123395144	59	46	0.103677	486	200	0.0537587	MOR	163	95	0.430068	360	143	0.0554682	MOR	328	205	0.0333372	283	137	0.915673	MOR
chr5H2	270805278	G	C	9677.55	LOC123395144	13	10	0.640182	144	56	0.220108	MOR	60	19	0.221822	106	40	0.260033	MAT	120	69	0.502459	90	32	0.220868	MOR
chr5H2	270805439	G	A	31298.6	LOC123395144	59	46	0.103677	486	200	0.0537587	MOR	163	95	0.430068	360	143	0.0554682	MOR	328	205	0.0333372	283	137	0.915673	MOR
chr5H2	270805750	G	A	21286.6	LOC123395144	37	19	1	263	134	0.948684	PAT	97	55	0.700945	195	96	1	MOR	216	99	0.651943	199	83	0.343669	MAT
chr5H2	270805750	G	A	21286.6	LOC123395144	37	19	1	263	134	0.948684	PAT	97	55	0.700945	195	96	1	MOR	216	99	0.651943	199	83	0.343669	MAT
chr5H2	270805968	A	G	14824.5	LOC123395144	61	35	0.767953	95	46	0.99174	MOR	108	54	1	86	44	0.996886	NA	67	42	0.401354	173	63	0.087983	MOR
chr5H2	270805971	A	G	14824.5	LOC123395144	61	37	0.658415	95	45	0.887904	MOR	108	55	1	86	44	0.996886	PAT	67	41	0.452366	173	64	0.102289	MOR
chr5H2	270805968	A	G	14824.5	LOC123395144	61	35	0.767953	95	46	0.99174	MOR	108	54	1	86	44	0.996886	NA	67	42	0.401354	173	63	0.087983	MOR
chr5H2	270805971	A	G	14824.5	LOC123395144	61	37	0.658415	95	45	0.887904	MOR	108	55	1	86	44	0.996886	PAT	67	41	0.452366	173	64	0.102289	MOR
chr5H2	270807489	C	G	25512.6	LOC123395144	51	36	0.278603	436	170	0.0176785	MOR	144	91	0.204665	350	141	0.0793109	MOR	319	170	0.643433	276	132	0.855946	MOR
chr5H2	270807527	T	C	18527.6	LOC123395144	57	42	0.197246	331	113	0.00138544	MOR	97	59	0.43033	252	120	0.833667	MOR	236	139	0.224151	187	101	0.712002	PAT
chr5H2	270807489	C	G	25512.6	LOC123395144	51	36	0.278603	436	170	0.0176785	MOR	144	91	0.204665	350	141	0.0793109	MOR	319	170	0.643433	276	132	0.855946	MOR
chr5H2	270807527	T	C	18527.6	LOC123395144	57	42	0.197246	331	113	0.00138544	MOR	97	59	0.43033	252	120	0.833667	MOR	236	139	0.224151	187	101	0.712002	PAT
chr5H2	271069493	C	T	28949.6	LOC123395148	35	22	0.670596	475	167	0.000308007	MOR	115	109	1.81224e-05	322	103	0.000281226	MOR	278	204	0.000158757	315	105	0.00116384	MOR
chr5H2	271069503	T	C	29797.6	LOC123395148	34	24	0.436154	482	167	0.0001463	MOR	120	108	8.12642e-05	329	117	0.00492466	MOR	288	210	0.00017014	320	105	0.00071046	MOR
chr5H2	271069526	A	C	24042.6	LOC123395148	41	32	0.183426	491	173	0.000246922	MOR	118	102	0.000457226	351	129	0.0093938	MOR	287	209	0.000198785	315	107	0.00206725	MOR
chr5H2	271069693	G	A	22530.6	LOC123395148	47	48	0.00424391	475	165	0.000182189	MOR	116	114	3.19346e-06	355	87	2.91933e-09	MOR	261	208	4.25639e-06	294	79	2.30151e-06	MOR
chr5H2	271069799	A	C	28177.6	LOC123395148	127	71	0.708256	459	166	0.0012307	MOR	146	101	0.0513012	414	108	2.18262e-09	MOR	393	309	2.61865e-08	296	118	0.0985647	MOR
chr5H2	271069831	G	C	25634.6	LOC123395148	130	75	0.599112	305	116	0.0317603	MOR	91	65	0.0991809	297	87	3.66716e-05	MOR	400	317	9.19819e-09	228	90	0.139832	MOR
chr5H2	271070898	C	T	9423.55	LOC123395148	33	30	0.0827102	179	57	0.00792756	MOR	53	38	0.224018	144	38	0.00121546	MOR	127	92	0.0212464	138	29	3.44276e-05	MOR
chr5H2	271070969	T	C	26452.6	LOC123395148	76	83	1.33329e-05	488	208	0.11901	MOR	158	130	0.000219535	447	168	0.00573198	MOR	299	249	2.55142e-08	336	98	8.69571e-06	MOR
chr5H2	271071030	G	A	20997.6	LOC123395148	91	87	0.000193738	244	99	0.173587	MOR	168	172	8.45163e-10	519	195	0.00257985	MOR	152	119	0.00107109	169	58	0.0428261	MOR
chr5H2	271071410	T	C	2488.55	LOC123395148	10	5	1	56	10	0.00526527	NA	15	10	0.728888	68	17	0.0249664	MOR	20	36	1.25282e-05	35	17	1	MOR
chr5H2	271071851	G	T	30926.6	LOC123395148	55	43	0.111337	548	186	1.67095e-05	MOR	142	112	0.00210484	380	141	0.00780622	MOR	255	232	5.76756e-10	351	98	8.50051e-07	MOR
chr5H2	271071914	T	C	30467.6	LOC123395148	89	55	0.447207	740	225	1.18746e-10	MOR	190	158	2.68791e-05	491	188	0.00633108	MOR	319	284	2.50633e-11	449	141	5.67361e-06	MOR
chr5H2	271084156	T	A	2672.55	LOC123395149	5	1	0.882932	16	26	0.000869575	HS	8	4	1	17	10	0.823415	NA	25	4	0.0660227	8	17	0.0021534	HS
chr5H2	271084156	T	A	2672.55	LOC123395149	5	1	0.882932	16	26	0.000869575	HS	8	4	1	17	10	0.823415	NA	25	4	0.0660227	8	17	0.0021534	HS
chr5H2	271084156	T	A	2672.55	LOC123395149	5	1	0.882932	16	26	0.000869575	HS	8	4	1	17	10	0.823415	NA	25	4	0.0660227	8	17	0.0021534	HS
chr5H2	271088494	A	G	980.56	LOC123395149	3	1	1	21	15	0.446661	HS	5	1	0.84501	5	6	0.344988	HS	5	1	0.788861	6	3	1	NA
chr5H2	271088566	T	C	1053.56	LOC123395149	3	1	1	21	14	0.632107	HS	7	3	1	5	5	0.489868	HS	6	1	0.584055	4	3	0.839104	HS
chr5H2	271088594	C	T	801.55	LOC123395149	3	1	1	22	8	0.711391	MAT	4	4	0.66528	7	5	0.712862	PAT	5	2	1	5	2	1	MAT
chr5H2	271088494	A	G	980.56	LOC123395149	3	1	1	21	15	0.446661	HS	5	1	0.84501	5	6	0.344988	HS	5	1	0.788861	6	3	1	NA
chr5H2	271088566	T	C	1053.56	LOC123395149	3	1	1	21	14	0.632107	HS	7	3	1	5	5	0.489868	HS	6	1	0.584055	4	3	0.839104	HS
chr5H2	271088594	C	T	801.55	LOC123395149	3	1	1	22	8	0.711391	MAT	4	4	0.66528	7	5	0.712862	PAT	5	2	1	5	2	1	MAT
chr5H2	271088494	A	G	980.56	LOC123395149	3	1	1	21	15	0.446661	HS	5	1	0.84501	5	6	0.344988	HS	5	1	0.788861	6	3	1	NA
chr5H2	271088566	T	C	1053.56	LOC123395149	3	1	1	21	14	0.632107	HS	7	3	1	5	5	0.489868	HS	6	1	0.584055	4	3	0.839104	HS
chr5H2	271088594	C	T	801.55	LOC123395149	3	1	1	22	8	0.711391	MAT	4	4	0.66528	7	5	0.712862	PAT	5	2	1	5	2	1	MAT
chr5H2	271099278	C	T	922.52	LOC123395151	4	3	0.895829	22	6	0.37398	MOR	6	16	0.00170525	14	18	0.0253046	PAT	0	12	8.96008e-06	16	4	0.418871	MOR
chr5H2	271099299	G	A	1398.52	LOC123395151	4	2	1	23	13	0.842108	NA	5	17	0.000201203	16	11	0.59398	PAT	0	16	1.31472e-07	15	8	1	PAT
chr5H2	271199766	A	C	54856.6	LOC123395154	168	90	0.831383	439	235	0.574558	PAT	221	140	0.0894127	409	275	0.000845217	PAT	704	355	0.96064	329	234	0.000263484	PAT
chr5H2	271205747	C	G	47893.6	LOC123395154	155	80	1	441	225	0.900218	PAT	231	104	0.601116	385	220	0.236418	HS	643	311	0.775964	309	196	0.0351514	HS
chr5H2	271282498	T	C	631.55	LOC123395157	3	3	0.670951	23	6	0.298491	MOR	4	6	0.221546	18	3	0.149793	MOR	3	6	0.13698	16	7	1	MOR
chr5H2	271282513	T	C	722.55	LOC123395157	3	5	0.300877	29	6	0.107795	MOR	5	5	0.529019	17	4	0.407246	MOR	4	8	0.0614122	14	8	0.933698	PAT
chr5H2	271284533	A	T	605.53	LOC123395157	5	3	1	29	8	0.287779	MOR	3	9	0.0160404	24	0	0.00045688	MOR	6	15	0.00206834	14	7	1	NA
chr5H2	271285355	G	C	6973.03	LOC123395156	18	131	1.49047e-41	99	0	7.50085e-17	MOR	118	347	8.09831e-72	56	0	1.80402e-09	MOR	151	542	1.24675e-127	922	78	2.71619e-80	MOR
chr5H2	271285630	T	C	9584.55	LOC123395156	38	126	2.63254e-28	1520	134	3.63285e-129	MOR	129	342	8.03956e-66	833	89	5.6446e-62	MOR	162	526	1.27416e-116	830	78	1.18604e-67	MOR
chr5H2	271285747	A	G	8540.96	LOC123395156	27	130	2.13326e-35	1520	0	3.14602e-265	MOR	151	324	4.02906e-52	838	0	1.26682e-145	MOR	153	561	1.11327e-133	859	79	4.68939e-71	MOR
chr5H2	271285760	G	A	8111.03	LOC123395156	24	125	3.35269e-35	1520	0	3.14602e-265	MOR	142	331	1.6849e-57	838	0	1.26682e-145	MOR	150	542	4.12042e-128	876	0	2.93626e-152	MOR
chr5H2	271285938	G	A	7869.96	LOC123395156	47	161	8.47084e-37	1496	133	1.71894e-126	MOR	123	330	6.74986e-64	838	0	1.26682e-145	MOR	154	544	6.33535e-127	876	0	2.93626e-152	MOR
chr5H2	271286003	C	T	12716.5	LOC123395156	42	172	2.81003e-43	1547	141	8.38725e-129	MOR	139	312	2.22644e-52	872	71	7.80005e-78	MOR	167	537	2.21236e-118	860	66	3.53813e-79	MOR
chr5H2	271286013	A	G	12025.5	LOC123395156	39	170	4.15138e-44	1526	132	2.86438e-131	MOR	133	314	4.59731e-55	856	71	1.47076e-75	MOR	162	527	5.95311e-117	851	66	4.95243e-78	MOR
chr5H2	271286045	C	T	13258.5	LOC123395156	36	181	4.65842e-50	1489	137	4.18213e-123	MOR	127	324	1.66572e-60	848	74	1.41642e-72	MOR	174	496	7.83566e-101	827	76	2.13708e-68	MOR
chr5H2	271286054	G	C	13316.5	LOC123395156	37	177	6.75118e-48	1481	134	8.92402e-124	MOR	129	335	1.78226e-63	832	70	7.61486e-73	MOR	172	495	2.06987e-101	815	80	2.3764e-64	MOR
chr5H2	271286082	A	G	10551.5	LOC123395156	34	175	7.02831e-49	1431	131	1.04517e-118	MOR	120	321	3.20068e-62	780	72	1.95843e-64	MOR	175	478	2.2322e-94	784	74	1.34579e-63	MOR
chr5H2	271286151	A	G	9138.52	LOC123395156	29	155	5.11012e-44	1445	142	3.3621e-114	MOR	111	336	8.94135e-71	828	85	1.66896e-63	MOR	173	500	1.0685e-102	838	0	1.94767e-145	MOR
chr5H2	271286278	C	T	11153.5	LOC123395156	31	167	1.58108e-47	1459	113	4.7352e-134	MOR	122	342	1.8288e-68	844	79	6.95124e-69	MOR	160	506	2.23902e-110	807	66	8.9567e-72	MOR
chr5H2	271286285	A	G	11165.5	LOC123395156	32	168	2.57312e-47	1472	114	4.86313e-135	MOR	119	339	1.05156e-68	845	73	1.11175e-72	MOR	166	505	2.10356e-107	792	68	2.60284e-68	MOR
chr5H2	271286333	A	T	7561.03	LOC123395156	28	157	2.02241e-45	178	0	1.54513e-30	MOR	138	307	3.35511e-51	56	0	1.80402e-09	MOR	136	483	4.16645e-113	101	0	6.43201e-17	MOR
chr5H2	271701634	A	G	4805.55	LOC123395164	27	4	0.0555724	52	13	0.0619458	MAT	41	12	0.247294	51	22	0.774146	MAT	58	24	0.626862	45	10	0.0615522	MAT
chr5H2	271701783	C	T	2737.55	LOC123395164	12	6	1	59	19	0.223261	NA	20	16	0.329339	51	10	0.0137623	MOR	45	37	0.0606945	47	6	0.00177466	MOR
chr5H2	271701634	A	G	4805.55	LOC123395164	27	4	0.0555724	52	13	0.0619458	MAT	41	12	0.247294	51	22	0.774146	MAT	58	24	0.626862	45	10	0.0615522	MAT
chr5H2	271701783	C	T	2737.55	LOC123395164	12	6	1	59	19	0.223261	NA	20	16	0.329339	51	10	0.0137623	MOR	45	37	0.0606945	47	6	0.00177466	MOR
chr5H2	271701634	A	G	4805.55	LOC123395164	27	4	0.0555724	52	13	0.0619458	MAT	41	12	0.247294	51	22	0.774146	MAT	58	24	0.626862	45	10	0.0615522	MAT
chr5H2	271701783	C	T	2737.55	LOC123395164	12	6	1	59	19	0.223261	NA	20	16	0.329339	51	10	0.0137623	MOR	45	37	0.0606945	47	6	0.00177466	MOR
chr5H2	271701634	A	G	4805.55	LOC123395164	27	4	0.0555724	52	13	0.0619458	MAT	41	12	0.247294	51	22	0.774146	MAT	58	24	0.626862	45	10	0.0615522	MAT
chr5H2	271701783	C	T	2737.55	LOC123395164	12	6	1	59	19	0.223261	NA	20	16	0.329339	51	10	0.0137623	MOR	45	37	0.0606945	47	6	0.00177466	MOR
chr5H2	271701634	A	G	4805.55	LOC123395164	27	4	0.0555724	52	13	0.0619458	MAT	41	12	0.247294	51	22	0.774146	MAT	58	24	0.626862	45	10	0.0615522	MAT
chr5H2	271701783	C	T	2737.55	LOC123395164	12	6	1	59	19	0.223261	NA	20	16	0.329339	51	10	0.0137623	MOR	45	37	0.0606945	47	6	0.00177466	MOR
chr5H2	271705693	G	C	11906.5	LOC123395164	37	16	0.882932	124	60	0.950658	MAT	64	37	0.729566	109	50	0.815106	MOR	170	81	0.842305	85	44	0.955404	HS
chr5H2	271705693	G	C	11906.5	LOC123395164	37	16	0.882932	124	60	0.950658	MAT	64	37	0.729566	109	50	0.815106	MOR	170	81	0.842305	85	44	0.955404	HS
chr5H2	271705693	G	C	11906.5	LOC123395164	37	16	0.882932	124	60	0.950658	MAT	64	37	0.729566	109	50	0.815106	MOR	170	81	0.842305	85	44	0.955404	HS
chr5H2	271705693	G	C	11906.5	LOC123395164	37	16	0.882932	124	60	0.950658	MAT	64	37	0.729566	109	50	0.815106	MOR	170	81	0.842305	85	44	0.955404	HS
chr5H2	271705693	G	C	11906.5	LOC123395164	37	16	0.882932	124	60	0.950658	MAT	64	37	0.729566	109	50	0.815106	MOR	170	81	0.842305	85	44	0.955404	HS
chr5H2	271705693	G	C	11906.5	LOC123395164	37	16	0.882932	124	60	0.950658	MAT	64	37	0.729566	109	50	0.815106	MOR	170	81	0.842305	85	44	0.955404	HS
chr5H2	271706486	G	A	14190.5	LOC123395164	53	38	0.253022	154	60	0.212129	MOR	88	65	0.0658216	131	75	0.551254	PAT	192	74	0.121647	130	56	0.583112	MAT
chr5H2	271706486	G	A	14190.5	LOC123395164	53	38	0.253022	154	60	0.212129	MOR	88	65	0.0658216	131	75	0.551254	PAT	192	74	0.121647	130	56	0.583112	MAT
chr5H2	271706486	G	A	14190.5	LOC123395164	53	38	0.253022	154	60	0.212129	MOR	88	65	0.0658216	131	75	0.551254	PAT	192	74	0.121647	130	56	0.583112	MAT
chr5H2	271706486	G	A	14190.5	LOC123395164	53	38	0.253022	154	60	0.212129	MOR	88	65	0.0658216	131	75	0.551254	PAT	192	74	0.121647	130	56	0.583112	MAT
chr5H2	271706486	G	A	14190.5	LOC123395164	53	38	0.253022	154	60	0.212129	MOR	88	65	0.0658216	131	75	0.551254	PAT	192	74	0.121647	130	56	0.583112	MAT
chr5H2	271706486	G	A	14190.5	LOC123395164	53	38	0.253022	154	60	0.212129	MOR	88	65	0.0658216	131	75	0.551254	PAT	192	74	0.121647	130	56	0.583112	MAT
chr5H2	271707015	T	C	12020.5	LOC123395164	29	18	0.785515	152	53	0.0648333	MOR	67	26	0.535504	132	68	0.962108	HS	160	89	0.567889	97	40	0.507953	MOR
chr5H2	271707015	T	C	12020.5	LOC123395164	29	18	0.785515	152	53	0.0648333	MOR	67	26	0.535504	132	68	0.962108	HS	160	89	0.567889	97	40	0.507953	MOR
chr5H2	271707015	T	C	12020.5	LOC123395164	29	18	0.785515	152	53	0.0648333	MOR	67	26	0.535504	132	68	0.962108	HS	160	89	0.567889	97	40	0.507953	MOR
chr5H2	271707015	T	C	12020.5	LOC123395164	29	18	0.785515	152	53	0.0648333	MOR	67	26	0.535504	132	68	0.962108	HS	160	89	0.567889	97	40	0.507953	MOR
chr5H2	271707015	T	C	12020.5	LOC123395164	29	18	0.785515	152	53	0.0648333	MOR	67	26	0.535504	132	68	0.962108	HS	160	89	0.567889	97	40	0.507953	MOR
chr5H2	271707015	T	C	12020.5	LOC123395164	29	18	0.785515	152	53	0.0648333	MOR	67	26	0.535504	132	68	0.962108	HS	160	89	0.567889	97	40	0.507953	MOR
chr5H2	271709820	C	A	12694.5	LOC123395164	24	20	0.270847	141	68	0.915043	MOR	74	26	0.293318	108	89	0.00258963	HS	138	61	0.599739	119	46	0.309316	MAT
chr5H2	271709820	C	A	12694.5	LOC123395164	24	20	0.270847	141	68	0.915043	MOR	74	26	0.293318	108	89	0.00258963	HS	138	61	0.599739	119	46	0.309316	MAT
chr5H2	271709820	C	A	12694.5	LOC123395164	24	20	0.270847	141	68	0.915043	MOR	74	26	0.293318	108	89	0.00258963	HS	138	61	0.599739	119	46	0.309316	MAT
chr5H2	271709820	C	A	12694.5	LOC123395164	24	20	0.270847	141	68	0.915043	MOR	74	26	0.293318	108	89	0.00258963	HS	138	61	0.599739	119	46	0.309316	MAT
chr5H2	271709820	C	A	12694.5	LOC123395164	24	20	0.270847	141	68	0.915043	MOR	74	26	0.293318	108	89	0.00258963	HS	138	61	0.599739	119	46	0.309316	MAT
chr5H2	271709820	C	A	12694.5	LOC123395164	24	20	0.270847	141	68	0.915043	MOR	74	26	0.293318	108	89	0.00258963	HS	138	61	0.599739	119	46	0.309316	MAT
chr5H2	271747114	A	G	80567.5	LOC123395168	48	221	9.59264e-59	66	719	1.94446e-255	PAT	102	275	1.26208e-53	62	502	4.31775e-165	PAT	208	924	8.00279e-243	46	483	7.78154e-170	PAT
chr5H2	271747117	A	C	80513.5	LOC123395168	52	222	6.26597e-57	68	714	1.67503e-251	PAT	98	275	2.97727e-55	62	480	8.91966e-156	PAT	212	924	1.30926e-240	44	482	3.82802e-171	PAT
chr5H2	271747129	T	C	62991.6	LOC123395168	53	238	1.61529e-62	75	676	3.99323e-229	PAT	88	240	3.63239e-47	54	428	6.93465e-140	PAT	198	870	1.83997e-227	46	454	2.83599e-157	PAT
chr5H2	271747147	G	A	56896.6	LOC123395168	55	255	5.47462e-68	73	649	3.72742e-219	PAT	71	199	4.96635e-40	42	341	2.9611e-112	PAT	192	895	1.41199e-240	48	413	4.73414e-138	PAT
chr5H2	271747165	T	C	45589.6	LOC123395168	48	254	1.02334e-71	70	529	1.82321e-170	PAT	45	146	2.47427e-32	34	259	1.09752e-83	PAT	166	902	5.5447e-259	52	340	2.16761e-104	PAT
chr5H2	271748021	C	G	3090.03	LOC123395168	0	47	1.45495e-21	13	43	3.41435e-10	PAT	0	97	3.08312e-45	18	21	0.0299178	PAT	0	55	8.19165e-26	16	26	0.00104895	PAT
chr5H2	271748036	C	G	3752.03	LOC123395168	0	47	1.45495e-21	13	44	1.52115e-10	PAT	6	95	2.42692e-36	18	23	0.0139303	PAT	0	55	8.19165e-26	15	26	0.000497176	PAT
chr5H2	271748042	C	G	3836.03	LOC123395168	0	47	1.45495e-21	13	44	1.52115e-10	PAT	6	93	1.88087e-35	18	25	0.00384332	PAT	0	55	8.19165e-26	15	26	0.000497176	PAT
chr5H2	271748045	A	G	3839.04	LOC123395168	0	47	1.45495e-21	13	44	1.52115e-10	PAT	6	91	1.45349e-34	19	25	0.0071338	PAT	0	55	8.19165e-26	13	26	0.000144653	PAT
chr5H2	271748384	C	G	83686.5	LOC123395168	51	269	7.68165e-76	76	644	1.31507e-214	PAT	115	322	1.60236e-64	64	648	4.48109e-226	PAT	204	886	2.46489e-230	44	512	2.6808e-184	PAT
chr5H2	271748386	G	A	83509.5	LOC123395168	51	269	7.68165e-76	77	614	4.58092e-201	PAT	115	322	1.60236e-64	64	648	4.48109e-226	PAT	195	886	2.33949e-235	44	484	5.139e-172	PAT
chr5H2	271768170	T	C	9904.55	LOC123395169	16	13	0.471016	151	67	0.591181	MOR	39	29	0.267374	102	62	0.407413	PAT	57	51	0.00875244	103	43	0.524304	MOR
chr5H2	271768191	T	C	9898.55	LOC123395169	14	13	0.26823	130	67	0.953495	PAT	42	31	0.243181	109	62	0.593691	PAT	54	48	0.0125469	94	42	0.75662	MOR
chr5H2	271768397	G	A	63.83	LOC123395169	0	24	6.59247e-11	132	0	1.94546e-22	MOR	0	82	3.61579e-38	101	12	2.72895e-07	MOR	0	57	9.44751e-27	94	0	7.90994e-16	MOR
chr5H2	271768939	C	T	3187.55	LOC123395169	6	3	1	40	22	0.886825	NA	4	14	0.000832516	33	21	0.565057	PAT	21	19	0.131821	26	15	0.874403	PAT
chr5H2	271768948	A	T	3235.55	LOC123395169	6	4	0.927613	42	26	0.601625	PAT	5	12	0.0124358	31	20	0.551332	PAT	21	20	0.0979881	30	13	0.880941	MOR
chr5H2	271773451	G	A	2478.55	LOC123395169	7	9	0.185331	56	19	0.306265	MOR	14	10	0.6088	33	22	0.489868	PAT	22	33	0.000289356	29	24	0.181575	PAT
chr5H2	271773496	G	C	2793.55	LOC123395169	8	9	0.290984	60	17	0.0918431	MOR	12	8	0.816391	32	25	0.194795	PAT	29	34	0.00255253	32	20	0.651417	PAT
chr5H2	271785494	G	C	4747.55	LOC123399602	2	7	0.03746	49	35	0.206467	PAT	22	6	0.425433	35	23	0.504523	HS	34	23	0.400662	24	13	0.962135	PAT
chr5H2	271785522	C	G	5722.55	LOC123399602	12	9	0.621092	71	51	0.120213	PAT	24	9	0.774762	55	42	0.0992224	HS	47	31	0.363659	30	22	0.34487	PAT
chr5H2	271785573	G	T	6609.55	LOC123399602	13	14	0.185328	107	63	0.48715	PAT	47	9	0.0251719	92	38	0.527746	MAT	71	43	0.466516	55	21	0.520778	MOR
chr5H2	271785632	A	G	7779.55	LOC123399602	16	6	0.87391	128	58	0.732302	MAT	38	19	1	103	36	0.157037	NA	78	50	0.31115	71	19	0.0430239	MOR
chr5H2	271785643	G	C	7783.55	LOC123399602	15	4	0.596378	136	65	0.911921	MAT	34	25	0.337759	102	37	0.213202	MOR	74	52	0.142721	69	20	0.0880854	MOR
chr5H2	271785674	T	C	7577.55	LOC123399602	12	5	1	129	65	1	HS	33	31	0.0548368	113	40	0.135527	MOR	66	48	0.120627	71	23	0.181649	MOR
chr5H2	271785904	C	T	3220.55	LOC123399602	5	2	1	44	28	0.476228	HS	15	5	0.698465	25	14	0.858244	HS	31	12	0.659478	14	13	0.226912	HS
chr5H2	271786135	T	C	1406.93	LOC123399602	2	2	0.831383	9	10	0.178369	PAT	10	0	0.107046	7	11	0.0572492	HS	8	4	1	4	6	0.206162	NA
chr5H2	271786214	G	C	1427.55	LOC123399602	4	1	1	17	9	1	HS	11	4	0.926456	10	5	1	NA	20	6	0.448449	10	5	1	NA
chr5H2	271786308	G	A	2328.55	LOC123399602	7	4	1	13	19	0.0126864	PAT	6	2	1	26	10	0.753633	MAT	14	2	0.200323	3	4	0.404785	HS
chr5H2	271786311	G	A	2340.55	LOC123399602	7	4	1	11	19	0.00306267	PAT	6	2	1	25	10	0.753633	MAT	14	2	0.200323	2	4	0.216898	HS
chr5H2	271818065	C	T	14275.5	LOC123395174	44	24	0.970148	144	91	0.170671	PAT	83	29	0.245797	156	73	0.815106	MAT	163	74	0.673708	117	57	1	MAT
chr5H2	271818757	A	G	7944.55	LOC123395173	34	6	0.0502609	39	33	0.0785571	HS	22	5	0.313258	20	33	0.000133839	HS	47	10	0.0284649	17	28	0.000502862	HS
chr5H2	271818758	G	T	7944.55	LOC123395173	34	6	0.0502609	39	33	0.0785571	HS	22	5	0.313258	20	33	0.000133839	HS	47	10	0.0284649	17	28	0.000502862	HS
chr5H2	271818757	A	G	7944.55	LOC123395173	34	6	0.0502609	39	33	0.0785571	HS	22	5	0.313258	20	33	0.000133839	HS	47	10	0.0284649	17	28	0.000502862	HS
chr5H2	271818758	G	T	7944.55	LOC123395173	34	6	0.0502609	39	33	0.0785571	HS	22	5	0.313258	20	33	0.000133839	HS	47	10	0.0284649	17	28	0.000502862	HS
chr5H2	271818757	A	G	7944.55	LOC123395173	34	6	0.0502609	39	33	0.0785571	HS	22	5	0.313258	20	33	0.000133839	HS	47	10	0.0284649	17	28	0.000502862	HS
chr5H2	271818758	G	T	7944.55	LOC123395173	34	6	0.0502609	39	33	0.0785571	HS	22	5	0.313258	20	33	0.000133839	HS	47	10	0.0284649	17	28	0.000502862	HS
chr5H2	271820228	C	T	6274.55	LOC123395173	8	3	1	26	42	1.09203e-05	HS	35	7	0.0687711	33	22	0.489868	HS	85	17	0.000774871	22	15	0.573777	HS
chr5H2	271820228	C	T	6274.55	LOC123395173	8	3	1	26	42	1.09203e-05	HS	35	7	0.0687711	33	22	0.489868	HS	85	17	0.000774871	22	15	0.573777	HS
chr5H2	271820228	C	T	6274.55	LOC123395173	8	3	1	26	42	1.09203e-05	HS	35	7	0.0687711	33	22	0.489868	HS	85	17	0.000774871	22	15	0.573777	HS
chr5H2	271820964	A	T	1987.55	LOC123395173	3	2	1	21	14	0.632107	PAT	12	6	1	17	18	0.0774887	NA	17	5	0.51634	8	3	1	MAT
chr5H2	271820964	A	T	1987.55	LOC123395173	3	2	1	21	14	0.632107	PAT	12	6	1	17	18	0.0774887	NA	17	5	0.51634	8	3	1	MAT
chr5H2	272085733	A	G	1907.56	LOC123397443	6	1	0.696153	18	14	0.408491	HS	8	9	0.264122	14	9	0.801759	PAT	19	12	0.702415	15	5	0.674733	MOR
chr5H2	272086421	A	G	2280.55	LOC123397443	7	7	0.495237	43	34	0.116609	PAT	12	9	0.575169	29	19	0.535415	PAT	28	28	0.0271554	24	9	0.751381	MOR
chr5H2	272087141	C	T	5251.55	LOC123397443	7	10	0.123267	78	67	0.00506184	PAT	13	26	0.000159607	48	51	0.0010872	PAT	34	52	2.13866e-06	36	42	0.00126521	PAT
chr5H2	272087169	T	A	2648.55	LOC123397443	8	9	0.290984	118	28	0.000855211	MOR	16	27	0.00070486	75	22	0.0780939	MOR	30	45	1.50212e-05	64	16	0.0393008	MOR
chr5H2	272087215	T	C	9655.55	LOC123397443	15	4	0.596378	40	82	3.14233e-13	HS	29	5	0.0838197	22	64	1.28193e-13	HS	57	17	0.130195	15	65	3.64695e-17	HS
chr5H2	272087249	G	T	2775.55	LOC123397443	8	12	0.0657585	99	22	0.00128245	MOR	17	22	0.0144588	73	26	0.302007	MOR	33	55	1.3619e-07	53	17	0.259724	MOR
chr5H2	272088899	C	G	684.53	LOC123397443	0	9	0.000427089	33	15	0.952653	MOR	2	4	0.23266	20	9	1	MOR	3	18	5.3766e-06	14	7	1	NA
chr5H2	272088939	C	G	941.53	LOC123397443	0	10	0.000156782	32	20	0.62286	PAT	2	6	0.0642217	24	13	0.947787	PAT	5	22	1.93014e-06	14	15	0.119899	PAT
chr5H2	272088941	A	G	1302.55	LOC123397443	3	6	0.195235	39	13	0.385593	MOR	2	6	0.0642217	30	7	0.171437	MOR	10	18	0.00315335	24	5	0.175428	MOR
chr5H2	272088947	C	T	1314.55	LOC123397443	3	6	0.195235	37	13	0.452261	MOR	2	5	0.125629	29	7	0.171437	MOR	10	18	0.00315335	24	5	0.175428	MOR
chr5H2	272089743	C	A	609.56	LOC123397443	3	2	1	8	11	0.0706008	PAT	4	4	0.66528	5	3	1	PAT	5	7	0.216875	1	2	0.437257	PAT
chr5H2	272090197	C	T	1725.55	LOC123397443	8	7	0.533424	15	15	0.162746	PAT	6	6	0.425482	5	10	0.0322354	PAT	18	8	1	9	9	0.279664	HS
chr5H2	272090291	C	T	1256.55	LOC123397443	3	8	0.0393768	27	13	1	MOR	5	7	0.264619	17	8	1	MOR	11	15	0.0302029	15	2	0.166412	MOR
chr5H2	272090362	T	A	1692.55	LOC123397443	2	1	1	35	18	1	NA	9	4	1	10	9	0.381155	HS	7	15	0.00331156	17	4	0.422058	MOR
chr5H2	272090382	C	A	1732.55	LOC123397443	2	1	1	34	19	0.873638	NA	8	4	1	7	9	0.143088	NA	7	12	0.0312468	15	4	0.522154	MOR
chr5H2	272091927	T	A	974.52	LOC123397443	6	2	1	14	14	0.149912	HS	3	3	0.623711	11	4	0.894899	MOR	9	8	0.444958	16	0	0.00920122	MOR
chr5H2	272091981	G	C	1107.55	LOC123397443	4	3	0.895829	10	11	0.199196	PAT	5	3	1	6	7	0.268582	PAT	8	7	0.422386	12	3	0.602836	MOR
chr5H2	272104103	T	A	12137.6	LOC123397443	36	2	0.000668304	215	20	6.84848e-18	MAT	110	7	2.43885e-11	177	35	3.87177e-07	MAT	144	20	4.35663e-09	117	23	5.83017e-05	MAT
chr5H2	272104203	G	T	12749.5	LOC123397443	47	5	0.000788263	182	24	1.30615e-11	MAT	86	7	6.51822e-08	148	34	7.33878e-05	MAT	135	19	1.86317e-08	130	18	4.50043e-08	MAT
chr5H2	272104254	T	G	11331.5	LOC123397443	37	8	0.096187	147	24	9.84987e-08	MAT	80	8	1.45323e-06	145	31	2.48472e-05	MAT	144	19	2.07555e-09	111	21	6.98831e-05	MAT
chr5H2	272104324	C	G	11821.5	LOC123397443	42	5	0.00349363	160	28	1.17473e-07	MAT	86	9	7.44073e-07	131	30	0.000257933	MAT	112	11	2.00076e-09	101	20	0.000249692	MAT
chr5H2	272104521	T	G	10924.5	LOC123397443	35	10	0.347898	160	21	2.21407e-10	MAT	96	14	9.8562e-06	121	22	1.17525e-05	MAT	102	18	4.32085e-05	99	16	2.53068e-05	MAT
chr5H2	272104523	G	T	10764.5	LOC123397443	35	10	0.347898	158	21	3.25416e-10	MAT	96	14	9.8562e-06	120	22	1.6316e-05	MAT	98	18	8.07368e-05	99	16	2.53068e-05	MAT
chr5H2	272104571	T	C	10335.5	LOC123397443	35	5	0.0204131	131	20	2.21099e-07	MAT	93	9	9.77209e-08	109	23	0.000301805	MAT	91	20	0.00139814	88	17	0.000582941	MAT
chr5H2	272104577	G	C	10050.5	LOC123397443	36	4	0.00690958	128	19	1.51191e-07	MAT	84	10	4.02906e-06	108	22	0.000184535	MAT	92	19	0.000644387	91	17	0.000314016	MAT
chr5H2	272157664	G	A	614.96	LOC123397444	7	21	7.69206e-05	98	6	1.96556e-10	MOR	7	28	1.84836e-07	80	11	3.2758e-05	MOR	18	84	3.76112e-23	72	5	3.16601e-07	MOR
chr5H2	272157706	G	C	5826.55	LOC123397444	16	18	0.0720676	66	65	0.000557191	PAT	23	26	0.0225349	62	54	0.0107466	PAT	40	70	6.32295e-10	46	38	0.0765621	PAT
chr5H2	272157724	C	T	2467.55	LOC123397444	10	32	2.23456e-07	131	23	2.05577e-06	MOR	12	42	3.39317e-10	121	18	4.89216e-07	MOR	20	93	1.60308e-25	91	13	1.30831e-05	MOR
chr5H2	272157726	C	T	4440.55	LOC123397444	7	35	6.01659e-10	95	58	0.375025	PAT	14	40	1.47852e-08	81	57	0.131562	PAT	24	89	6.44807e-22	62	39	0.475721	PAT
chr5H2	272157733	G	A	2949.55	LOC123397444	9	32	8.24567e-08	134	28	4.17209e-05	MOR	16	44	3.43795e-09	123	19	6.86263e-07	MOR	22	96	1.41182e-25	95	15	2.55225e-05	MOR
chr5H2	272157736	G	A	2958.55	LOC123397444	9	32	8.24567e-08	137	28	1.69193e-05	MOR	16	45	1.65413e-09	118	19	1.9249e-06	MOR	22	94	8.20476e-25	95	15	2.55225e-05	MOR
chr5H2	272157745	A	C	5243.55	LOC123397444	10	33	1.00171e-07	115	66	0.547001	PAT	14	53	2.97698e-13	84	63	0.0496901	PAT	27	92	1.34124e-21	63	49	0.0619044	PAT
chr5H2	272157790	G	T	2562.55	LOC123397444	8	33	1.19397e-08	168	40	4.51667e-05	MOR	22	65	6.25114e-14	141	22	8.14007e-08	MOR	30	87	1.51566e-18	102	22	0.000897181	MOR
chr5H2	272157799	G	A	5525.55	LOC123397444	8	33	1.19397e-08	164	58	0.0576239	MOR	29	59	1.83995e-09	126	39	0.0250955	MOR	30	87	1.51566e-18	98	34	0.155619	MOR
chr5H2	272160287	C	G	1628.55	LOC123397444	7	6	0.642313	72	15	0.00462609	MOR	7	24	5.11596e-06	66	17	0.0402224	MOR	7	58	1.04806e-19	47	6	0.00177466	MOR
chr5H2	272160317	G	A	1665.54	LOC123397444	7	13	0.0205864	82	17	0.00159144	MOR	7	26	9.90394e-07	86	20	0.00494263	MOR	6	76	2.74345e-28	54	7	0.000620086	MOR
chr5H2	272160407	T	C	1089.55	LOC123397444	3	14	0.000398831	43	15	0.41604	MOR	6	18	0.000229711	38	13	0.468733	MOR	14	43	6.43465e-10	45	10	0.0615522	MOR
chr5H2	272160453	T	C	39.83	LOC123397444	0	25	2.29923e-11	60	3	4.24926e-07	MOR	0	27	1.87563e-12	47	0	5.95445e-08	MOR	5	53	3.63015e-19	53	0	9.76645e-09	MOR
chr5H2	272160494	C	T	2349.55	LOC123397444	6	24	2.56477e-06	38	27	0.319851	PAT	7	20	0.00011925	37	28	0.226035	PAT	15	51	2.60434e-12	39	18	0.981871	MOR
chr5H2	272160593	G	C	273.95	LOC123397444	3	11	0.00444643	61	10	0.0014149	MOR	0	24	4.56506e-11	48	0	3.75909e-08	MOR	10	58	1.21253e-17	41	6	0.00734199	MOR
chr5H2	272161890	G	A	2650.55	LOC123397444	5	4	0.744481	44	25	0.752855	PAT	3	7	0.0642217	26	20	0.29411	PAT	22	24	0.0293299	17	23	0.00842368	PAT
chr5H2	272162643	C	T	2214.55	LOC123397444	5	6	0.416356	49	20	0.677683	MOR	12	9	0.575169	26	24	0.0872266	PAT	8	13	0.0241757	28	15	0.968894	PAT
chr5H2	272163180	T	C	2139.55	LOC123397444	6	6	0.464491	47	22	0.967433	MOR	9	12	0.100666	30	25	0.142157	PAT	13	21	0.00266925	33	10	0.359411	MOR
chr5H2	272163329	T	C	2282.55	LOC123397444	7	6	0.642313	72	19	0.0297734	MOR	6	11	0.0332351	52	18	0.355279	MOR	23	14	0.730181	33	17	1	PAT
chr5H2	272163898	C	T	1159.55	LOC123397444	5	3	1	23	12	1	PAT	4	6	0.221546	12	6	1	NA	10	5	1	12	6	1	NA
chr5H2	272164111	A	G	1215.55	LOC123397444	2	1	1	32	13	0.772824	NA	6	6	0.425482	36	6	0.0252914	MOR	13	11	0.323748	28	6	0.159334	MOR
chr5H2	272164342	C	T	1661.86	LOC123397444	7	0	0.262897	40	12	0.25697	MAT	16	8	1	22	8	0.724259	NA	10	10	0.261835	20	9	1	MOR
chr5H2	272164569	T	C	1873.86	LOC123397444	7	0	0.262897	35	15	0.789661	MAT	10	10	0.314828	24	13	0.947787	PAT	18	6	0.65726	27	9	0.566179	MAT
chr5H2	272165268	G	C	1741.58	LOC123397444	11	6	1	52	7	0.00105232	MOR	16	8	1	42	9	0.0477715	NA	26	16	0.656256	48	4	0.000135036	MOR
chr5H2	272172021	A	T	1474.55	LOC123395176	4	1	1	36	7	0.0564911	MAT	14	5	0.814079	32	9	0.262436	MAT	15	12	0.356481	24	7	0.432013	MOR
chr5H2	272172570	T	C	1093.55	LOC123395176	4	2	1	28	5	0.0658085	NA	8	5	0.915051	31	12	0.686872	MOR	10	4	1	26	7	0.358135	MAT
chr5H2	272172886	T	C	336.03	LOC123395176	2	4	0.260213	44	0	2.66755e-07	MOR	5	14	0.00201707	33	0	1.40975e-05	MOR	4	19	7.97823e-06	29	0	7.10155e-05	MOR
chr5H2	272172890	T	C	330.03	LOC123395176	2	5	0.142929	44	0	2.66755e-07	MOR	5	15	0.000945885	33	0	1.40975e-05	MOR	4	19	7.97823e-06	32	0	2.73388e-05	MOR
chr5H2	272172893	A	G	1260.52	LOC123395176	2	5	0.142929	39	15	0.629754	MOR	10	10	0.314828	24	13	0.947787	PAT	12	11	0.302716	30	2	0.00239108	MOR
chr5H2	272172903	T	G	534.03	LOC123395176	2	7	0.03746	41	0	6.71104e-07	MOR	8	16	0.00446592	40	0	1.2856e-06	MOR	6	18	0.000148206	33	0	1.61148e-05	MOR
chr5H2	272172916	A	G	528.03	LOC123395176	2	7	0.03746	41	0	6.71104e-07	MOR	8	18	0.00123403	40	0	1.2856e-06	MOR	6	18	0.000148206	33	0	1.61148e-05	MOR
chr5H2	272172951	T	C	2192.55	LOC123395176	5	4	0.744481	29	13	0.946641	MOR	13	8	0.827001	38	11	0.24936	MOR	14	11	0.430996	26	7	0.358135	MOR
chr5H2	272172958	T	C	2126.55	LOC123395176	5	4	0.744481	27	12	0.943368	MOR	12	8	0.816391	37	11	0.304641	MOR	14	10	0.539297	26	7	0.358135	MOR
chr5H2	272174921	C	T	9042.55	LOC123397444	38	10	0.195235	232	39	1.78144e-11	MAT	71	22	0.131754	219	33	4.09825e-12	MAT	146	24	1.06054e-07	169	18	1.02376e-12	MAT
chr5H2	272174942	A	G	15768.5	LOC123397444	39	12	0.391258	249	53	8.91617e-09	MAT	92	25	0.0229073	227	42	8.99096e-10	MAT	179	27	3.81403e-10	163	23	9.41396e-10	MAT
chr5H2	272174943	G	T	15870.5	LOC123397444	39	12	0.391258	249	53	8.91617e-09	MAT	93	25	0.0183054	228	43	1.13952e-09	MAT	180	27	2.59266e-10	163	23	9.41396e-10	MAT
chr5H2	272174945	T	A	15876.5	LOC123397444	39	12	0.391258	249	53	8.91617e-09	MAT	93	25	0.0183054	228	43	1.13952e-09	MAT	180	27	2.59266e-10	161	23	1.35165e-09	MAT
chr5H2	272174989	C	G	13783.5	LOC123397444	54	11	0.0258016	273	61	9.38955e-09	MAT	102	21	0.000452868	254	59	1.52735e-07	MAT	195	30	8.96294e-11	186	44	1.62022e-05	MAT
chr5H2	272175149	G	C	13976.5	LOC123397444	71	12	0.00118511	282	60	8.06735e-10	MAT	108	34	0.0658216	207	49	3.77931e-06	MAT	193	39	1.44801e-07	209	34	1.55721e-10	MAT
chr5H2	272175222	G	A	13188.5	LOC123397444	66	14	0.0110652	283	45	1.11521e-14	MAT	119	31	0.00450105	223	25	3.04334e-16	MAT	205	34	1.59595e-10	166	45	0.000920742	MAT
chr5H2	272175268	A	T	11801.5	LOC123397444	56	13	0.0448557	291	49	3.87166e-14	MAT	101	23	0.00200323	223	23	3.08786e-17	MAT	178	29	2.05162e-09	144	54	0.165792	MAT
chr5H2	272175288	T	A	112.83	LOC123397444	9	71	3.57194e-23	330	0	6.45123e-57	MOR	0	114	2.92264e-53	221	0	6.58333e-38	MOR	0	204	2.47486e-96	197	0	1.69334e-33	MOR
chr5H2	272175317	A	G	12400.5	LOC123397444	48	26	0.976134	269	58	3.11206e-09	MOR	83	25	0.0770984	202	23	1.29365e-14	MAT	171	47	0.000648318	174	50	0.00179896	MAT
chr5H2	272175344	C	G	11903.5	LOC123397444	40	28	0.41739	240	59	1.42316e-06	MOR	83	49	0.572224	182	23	4.41177e-12	MOR	161	76	0.836278	174	46	0.000322156	MAT
chr5H2	272175358	C	A	3521.03	LOC123397444	14	47	6.36407e-11	247	0	1.70625e-42	MOR	38	98	7.36071e-19	196	0	1.2883e-33	MOR	57	176	4.95916e-38	206	0	4.41701e-35	MOR
chr5H2	272175361	C	A	3568.03	LOC123397444	14	45	3.2161e-10	247	0	1.70625e-42	MOR	38	99	3.57171e-19	196	0	1.2883e-33	MOR	58	175	1.87558e-37	206	0	4.41701e-35	MOR
chr5H2	272175416	T	C	4602.03	LOC123397444	14	38	8.85275e-08	227	0	8.03499e-39	MOR	54	95	5.84525e-13	160	0	2.47348e-27	MOR	66	138	2.48189e-22	172	0	2.99806e-29	MOR
chr5H2	272175662	A	C	8308.55	LOC123397444	18	3	0.194517	193	34	4.54797e-09	MAT	49	25	1	169	22	5.8856e-11	MOR	109	31	0.0147668	162	32	1.41559e-06	MAT
chr5H2	272175711	G	A	9245.57	LOC123397444	37	6	0.0273087	205	39	1.18977e-08	MAT	73	26	0.33579	152	31	5.82654e-06	MAT	151	36	0.000103746	189	34	1.53767e-08	MAT
chr5H2	272175851	G	C	13633.5	LOC123397444	57	16	0.145157	217	42	7.09041e-09	MAT	70	29	0.666916	192	36	3.09852e-08	MAT	133	27	2.12742e-05	145	36	0.000409821	MAT
chr5H2	272175857	C	G	14065.5	LOC123397444	60	14	0.040248	204	40	2.7861e-08	MAT	76	28	0.352019	187	35	4.48352e-08	MAT	133	28	3.46719e-05	138	37	0.00243717	MAT
chr5H2	272175860	T	C	13626.5	LOC123397444	58	14	0.0511375	199	38	2.39996e-08	MAT	72	28	0.498415	186	35	6.20134e-08	MAT	128	27	5.13454e-05	137	38	0.00418042	MAT
chr5H2	272207552	T	A	9630.55	LOC123395178	31	7	0.1734	115	68	0.425068	HS	52	23	0.875907	120	61	1	HS	93	43	0.825527	89	39	0.696819	MAT
chr5H2	272207646	T	G	21642.6	LOC123395178	46	17	0.610484	208	114	0.603909	HS	86	45	0.972078	161	88	0.671565	PAT	173	62	0.0616087	115	64	0.705588	HS
chr5H2	272207651	A	G	22103.6	LOC123395178	49	17	0.47699	210	119	0.446661	HS	84	45	0.872045	157	91	0.449348	PAT	178	62	0.034554	115	60	0.92456	HS
chr5H2	272207814	G	A	25714.6	LOC123395178	69	45	0.369765	242	142	0.241271	PAT	120	68	0.653229	208	111	0.751108	PAT	175	87	1	137	64	0.851155	MAT
chr5H2	272207819	T	C	25714.6	LOC123395178	70	44	0.468418	238	139	0.277058	PAT	121	67	0.739481	206	115	0.518055	PAT	176	82	0.766588	136	61	0.682451	MAT
chr5H2	272207880	C	T	19801.6	LOC123395178	56	33	0.752134	252	155	0.103826	PAT	141	43	0.0156064	191	131	0.0206226	HS	180	98	0.66399	136	60	0.640423	MOR
chr5H2	272208056	G	A	16760.6	LOC123395178	58	20	0.398829	240	122	0.977584	HS	92	67	0.0722706	207	88	0.370728	MOR	186	86	0.697919	119	78	0.1633	HS
chr5H2	272303345	C	T	467.53	LOC123397445	4	3	0.895829	8	4	1	NA	4	5	0.342724	7	2	0.851767	MOR	4	5	0.287359	9	0	0.0926258	MOR
chr5H2	272362806	A	G	20989.6	LOC123395182	45	29	0.585824	323	166	0.876049	PAT	104	68	0.213898	217	108	1	MOR	210	111	0.759162	212	103	0.959182	MOR
chr5H2	272364913	A	G	2892.55	LOC123395181	4	5	0.375473	25	14	0.849122	PAT	15	11	0.622461	20	16	0.295704	PAT	37	20	0.873975	16	16	0.143719	PAT
chr5H2	272365432	A	G	2746.55	LOC123395181	16	4	0.479922	36	16	0.873578	MAT	15	8	1	26	17	0.594309	PAT	28	18	0.582501	23	11	1	MOR
chr5H2	272365853	G	A	4036.55	LOC123395181	14	5	0.852821	54	26	1	MAT	25	12	1	33	34	0.0134751	HS	35	31	0.0595945	42	18	0.831125	MOR
chr5H2	272484040	G	A	14665.5	LOC123395183	33	8	0.195235	130	126	1.19662e-06	HS	93	24	0.0131898	111	103	4.71772e-05	HS	135	76	0.569679	78	53	0.207606	PAT
chr5H2	272484647	C	T	4516.55	LOC123395183	5	3	1	44	27	0.610547	PAT	22	10	1	44	18	0.673784	MAT	41	19	0.956774	23	19	0.223277	HS
chr5H2	272485044	T	C	7250.55	LOC123395183	8	10	0.212564	87	52	0.479915	PAT	38	11	0.278733	43	39	0.0287251	HS	60	37	0.478745	39	18	0.981871	MOR
chr5H2	272485216	T	G	10379.5	LOC123395183	17	8	1	104	87	0.00200772	HS	59	17	0.137071	97	74	0.022887	HS	77	42	0.809441	49	43	0.0267033	PAT
chr5H2	272485495	T	C	8378.55	LOC123395183	23	7	0.596378	87	47	0.833093	HS	38	22	0.780127	59	37	0.448677	PAT	95	36	0.279855	65	38	0.653045	HS
chr5H2	272485695	G	C	11222.5	LOC123395183	16	12	0.575851	81	61	0.04345	PAT	67	32	1	88	57	0.257392	HS	115	49	0.510656	63	41	0.37865	HS
chr5H2	272485868	T	C	11943.5	LOC123395183	21	17	0.372747	76	53	0.156904	PAT	62	18	0.121762	59	34	0.679969	HS	97	43	0.670671	62	45	0.154054	HS
chr5H2	272485938	C	A	12209.5	LOC123395183	29	10	0.663367	94	77	0.00530633	HS	82	21	0.0187127	84	59	0.118394	HS	131	50	0.208321	80	53	0.245124	HS
chr5H2	272486079	T	A	10391.5	LOC123395183	19	8	1	66	62	0.00184949	HS	53	15	0.143082	41	34	0.0904622	HS	79	42	0.867936	35	28	0.184623	PAT
chr5H2	272486202	G	A	7192.55	LOC123395183	22	11	1	53	35	0.353638	NA	44	13	0.265653	61	58	0.00247275	HS	81	35	0.634657	53	25	0.993375	MAT
chr5H2	272486236	A	G	3149.55	LOC123395183	11	7	0.845489	30	7	0.163931	MOR	9	6	0.783327	32	21	0.55671	PAT	31	10	0.385233	23	8	0.640274	MAT
chr5H2	272539785	G	C	2521.55	LOC123399615	5	2	1	17	19	0.0519876	HS	6	4	0.893113	37	10	0.186799	MOR	22	10	1	10	6	0.912398	HS
chr5H2	272539797	T	C	2676.55	LOC123399615	5	2	1	18	19	0.0595796	HS	8	4	1	34	11	0.433972	NA	21	10	1	10	7	0.772026	HS
chr5H2	272540143	G	C	4380.55	LOC123399615	8	2	0.764895	34	28	0.127709	HS	16	4	0.440032	48	33	0.293188	HS	16	14	0.223825	15	15	0.180661	PAT
chr5H2	272540152	T	C	4526.55	LOC123399615	8	2	0.764895	35	31	0.0640283	HS	16	4	0.440032	46	34	0.198532	HS	20	13	0.609492	14	14	0.166412	PAT
chr5H2	272590321	C	T	41543.6	LOC123395185	92	62	0.205197	150	290	1.56376e-42	PAT	199	142	0.00709003	139	241	1.93858e-31	PAT	424	376	1.40017e-14	79	192	1.13703e-34	PAT
chr5H2	272590342	T	C	44187.6	LOC123395185	91	55	0.545479	160	301	1.04374e-42	PAT	201	145	0.00446592	142	256	7.69461e-35	PAT	438	362	2.2828e-11	76	201	1.25355e-38	PAT
chr5H2	272590385	A	G	58613.6	LOC123395185	102	59	0.670951	175	296	1.96083e-37	PAT	198	142	0.00585709	158	240	1.22001e-26	PAT	440	395	8.14853e-16	69	196	1.24909e-39	PAT
chr5H2	272590386	C	T	59292.6	LOC123395185	103	59	0.670951	177	299	1.2528e-37	PAT	201	144	0.00531151	158	243	2.54264e-27	PAT	444	397	1.04925e-15	69	200	3.57889e-41	PAT
chr5H2	272590393	C	T	58910.6	LOC123395185	102	54	0.927313	176	306	7.0081e-40	PAT	197	148	0.0013474	153	247	1.29752e-29	PAT	434	391	7.3266e-16	69	204	1.84092e-42	PAT
chr5H2	272590688	C	A	49277.6	LOC123395185	67	56	0.0262888	135	309	5.11474e-53	PAT	193	166	3.39562e-06	129	211	8.46052e-26	PAT	390	338	2.02865e-12	65	158	1.67051e-28	PAT
chr5H2	272590692	A	G	53799.6	LOC123395185	69	56	0.0357883	132	333	9.27918e-62	PAT	199	167	9.63103e-06	130	218	2.68744e-27	PAT	396	342	2.1486e-12	67	158	9.47915e-28	PAT
chr5H2	272590721	T	C	43238.6	LOC123395185	87	70	0.0199793	146	335	2.18476e-57	PAT	217	166	0.000289175	122	223	9.11726e-31	PAT	420	364	2.74327e-13	82	177	9.16023e-29	PAT
chr5H2	272590733	G	A	57166.6	LOC123395185	92	76	0.00809557	144	329	3.8383e-56	PAT	209	163	0.000178949	116	224	1.10509e-32	PAT	416	347	2.74078e-11	76	178	4.10808e-31	PAT
chr5H2	272590737	T	G	56975.6	LOC123395185	92	75	0.012706	145	327	2.40101e-55	PAT	210	156	0.00132938	115	227	7.25181e-34	PAT	410	346	1.23429e-11	76	174	5.92413e-30	PAT
chr5H2	272590756	C	T	41734.6	LOC123395185	94	80	0.00441076	150	333	1.85627e-55	PAT	197	141	0.00678798	112	218	4.43536e-32	PAT	406	345	7.87055e-12	79	164	7.02756e-26	PAT
chr5H2	272590770	A	G	56821.6	LOC123395185	90	83	0.000573983	143	338	1.85754e-59	PAT	216	130	0.229219	109	211	4.6426e-31	PAT	411	329	2.36467e-09	71	165	8.43101e-29	PAT
chr5H2	272590773	T	G	56706.6	LOC123395185	88	83	0.000375188	144	335	4.14068e-58	PAT	217	130	0.249153	107	211	1.1975e-31	PAT	411	329	2.36467e-09	71	166	4.18754e-29	PAT
chr5H2	272590850	G	A	54903.6	LOC123395185	79	63	0.0342692	130	308	2.08373e-54	PAT	194	131	0.0347429	98	211	2.35405e-34	PAT	410	288	6.01191e-05	69	191	4.31362e-38	PAT
chr5H2	272590856	G	A	54347.6	LOC123395185	80	63	0.0354047	126	304	1.68691e-54	PAT	191	130	0.028935	99	209	2.34262e-33	PAT	404	282	0.000102501	69	190	9.21909e-38	PAT
chr5H2	272590880	T	C	40528.6	LOC123395185	78	59	0.0721666	128	288	1.02182e-48	PAT	186	126	0.0354044	106	197	8.1369e-28	PAT	412	294	1.93684e-05	66	202	4.26254e-43	PAT
chr5H2	272592214	T	G	31163.6	LOC123395185	49	53	0.000997424	130	158	1.16149e-12	PAT	123	113	3.20343e-05	128	135	2.33388e-08	PAT	261	322	3.68471e-26	80	112	2.47691e-11	PAT
chr5H2	272592215	G	A	29222.7	LOC123395185	49	53	0.000997424	130	158	1.16149e-12	PAT	123	113	3.20343e-05	128	136	1.18949e-08	PAT	263	322	7.74963e-26	80	112	2.47691e-11	PAT
chr5H2	272592235	A	G	26772.6	LOC123395185	44	51	0.000399741	110	130	3.80578e-10	PAT	93	100	1.27711e-06	109	123	7.84231e-09	PAT	231	271	2.98249e-20	68	98	1.95684e-10	PAT
chr5H2	272592255	T	C	17860.6	LOC123395185	27	45	5.8936e-06	95	88	0.00018923	PAT	63	64	0.000567771	82	103	5.62086e-09	PAT	155	196	7.65385e-17	42	59	3.04433e-06	PAT
chr5H2	272592257	G	A	16760.6	LOC123395185	22	44	6.2967e-07	89	83	0.000294153	PAT	62	63	0.000522332	82	97	9.33457e-08	PAT	146	190	3.77606e-17	38	58	7.94461e-07	PAT
chr5H2	272825958	T	C	2991.55	LOC123395190	8	8	0.398829	35	9	0.162303	MOR	22	9	0.869098	20	12	0.837813	HS	35	13	0.591471	22	8	0.737482	MAT
chr5H2	272827687	A	G	3205.92	LOC123395190	11	0	0.077221	18	13	0.500349	HS	17	3	0.228903	32	10	0.414044	MAT	34	21	0.619211	13	7	1	PAT
chr5H2	272830345	T	C	4954.55	LOC123395190	10	5	1	55	40	0.166175	NA	37	19	1	57	32	0.798579	PAT	55	37	0.304284	36	13	0.554092	MOR
chr5H2	272844324	G	A	3258.55	LOC123395192	9	4	1	36	42	0.00104706	HS	19	9	1	32	23	0.346456	HS	11	9	0.487975	21	14	0.660486	PAT
chr5H2	272844437	T	C	3324.55	LOC123395192	6	3	1	54	35	0.409529	NA	15	17	0.0737744	32	35	0.00616958	PAT	14	16	0.0703842	32	14	0.888026	MOR
chr5H2	272844745	A	G	4035.55	LOC123395192	2	2	0.831383	49	51	0.00113722	PAT	18	5	0.48248	25	22	0.140656	HS	18	9	1	21	13	0.75662	NA
chr5H2	272850021	C	T	2248.55	LOC123395191	3	3	0.670951	55	33	0.590057	PAT	9	8	0.512532	42	11	0.132346	MOR	11	20	0.00152213	23	13	0.865394	PAT
chr5H2	272851048	G	A	3243.54	LOC123395191	2	1	1	56	50	0.0118613	NA	14	9	0.835564	33	25	0.244181	PAT	18	10	0.920107	31	15	1	MOR
chr5H2	272851223	C	G	5268.55	LOC123395191	7	2	0.920162	67	61	0.00349399	HS	22	16	0.512233	50	27	0.910033	PAT	43	22	1	28	30	0.0176029	PAT
chr5H2	272851234	C	A	5384.55	LOC123395191	7	3	1	70	63	0.0032163	HS	26	15	0.893239	56	32	0.732387	PAT	40	22	0.879788	28	32	0.00620256	PAT
chr5H2	272851267	T	C	8021.55	LOC123395191	8	8	0.398829	89	67	0.037075	PAT	33	18	0.914473	66	33	1	NA	42	27	0.452739	37	29	0.197351	PAT
chr5H2	272851270	T	C	7917.55	LOC123395191	8	8	0.398829	89	64	0.0764914	PAT	33	18	0.914473	65	33	1	PAT	41	27	0.445928	37	29	0.197351	PAT
chr5H2	272851315	A	C	6192.55	LOC123395191	9	8	0.559256	94	63	0.156967	PAT	35	17	1	59	35	0.61899	HS	50	28	0.756242	47	32	0.350548	PAT
chr5H2	272851354	G	T	5662.55	LOC123395191	11	10	0.375473	109	62	0.579025	PAT	37	18	1	49	32	0.400302	HS	48	27	0.750332	47	16	0.401534	MOR
chr5H2	272851368	C	G	5934.55	LOC123395191	12	11	0.395218	102	68	0.153096	PAT	34	17	1	52	36	0.268418	NA	52	26	1	40	20	1	NA
chr5H2	272851457	G	C	5204.55	LOC123395191	7	13	0.0205864	84	49	0.569449	PAT	26	24	0.102559	68	41	0.535401	PAT	46	25	0.890486	43	26	0.636751	PAT
chr5H2	272851471	A	G	5245.55	LOC123395191	9	11	0.16698	87	45	0.935046	PAT	23	23	0.0631326	69	43	0.437294	PAT	44	25	0.737559	45	25	0.848347	PAT
chr5H2	273103541	C	T	2954.55	LOC123395201	6	4	0.927613	6	20	3.56342e-05	PAT	8	6	0.766247	18	11	0.82771	PAT	49	22	0.817985	22	21	0.0956311	HS
chr5H2	273103541	C	T	2954.55	LOC123395201	6	4	0.927613	6	20	3.56342e-05	PAT	8	6	0.766247	18	11	0.82771	PAT	49	22	0.817985	22	21	0.0956311	HS
chr5H2	273107929	A	G	40635.6	LOC123395201	106	61	0.673202	110	219	3.20362e-33	PAT	144	91	0.204665	234	227	2.55291e-11	PAT	516	316	0.0145716	240	180	0.000291126	PAT
chr5H2	273108146	A	C	40503.6	LOC123395201	94	67	0.1047	82	194	1.9766e-34	PAT	147	97	0.103722	236	230	1.62498e-11	PAT	505	273	0.447532	197	189	3.0996e-09	PAT
chr5H2	273107929	A	G	40635.6	LOC123395201	106	61	0.673202	110	219	3.20362e-33	PAT	144	91	0.204665	234	227	2.55291e-11	PAT	516	316	0.0145716	240	180	0.000291126	PAT
chr5H2	273108146	A	C	40503.6	LOC123395201	94	67	0.1047	82	194	1.9766e-34	PAT	147	97	0.103722	236	230	1.62498e-11	PAT	505	273	0.447532	197	189	3.0996e-09	PAT
chr5H2	273108493	T	C	37662.6	LOC123395201	70	49	0.220815	63	164	1.80642e-31	PAT	101	65	0.261311	184	202	2.68075e-13	PAT	385	256	0.00172591	174	195	2.80486e-13	PAT
chr5H2	273108509	T	C	38292.6	LOC123395201	71	50	0.19397	70	173	8.41419e-32	PAT	110	76	0.10395	165	173	2.13734e-10	PAT	395	274	0.000163002	172	213	2.68444e-17	PAT
chr5H2	273108561	T	C	32005.6	LOC123395201	71	42	0.688938	80	157	1.49013e-23	PAT	114	81	0.0607447	189	215	4.0873e-15	PAT	341	257	5.31552e-06	174	193	5.99888e-13	PAT
chr5H2	273108493	T	C	37662.6	LOC123395201	70	49	0.220815	63	164	1.80642e-31	PAT	101	65	0.261311	184	202	2.68075e-13	PAT	385	256	0.00172591	174	195	2.80486e-13	PAT
chr5H2	273108509	T	C	38292.6	LOC123395201	71	50	0.19397	70	173	8.41419e-32	PAT	110	76	0.10395	165	173	2.13734e-10	PAT	395	274	0.000163002	172	213	2.68444e-17	PAT
chr5H2	273108561	T	C	32005.6	LOC123395201	71	42	0.688938	80	157	1.49013e-23	PAT	114	81	0.0607447	189	215	4.0873e-15	PAT	341	257	5.31552e-06	174	193	5.99888e-13	PAT
chr5H2	273130567	G	A	43286.6	LOC123395204	103	152	4.01254e-16	88	320	7.19715e-76	PAT	137	126	8.58593e-06	94	285	2.16551e-60	PAT	459	507	4.40411e-33	52	194	1.14382e-46	PAT
chr5H2	273132605	T	C	47190.6	LOC123395204	132	138	2.90251e-08	72	370	8.9838e-104	PAT	126	141	8.36977e-10	65	248	2.17582e-60	PAT	549	573	4.76181e-33	51	183	4.25287e-43	PAT
chr5H2	273132663	A	T	42846.6	LOC123395204	114	115	1.99858e-06	74	337	1.20978e-89	PAT	96	116	2.14175e-09	62	254	3.48257e-64	PAT	471	513	1.80989e-32	51	163	7.9456e-36	PAT
chr5H2	273133143	G	A	34561.6	LOC123395204	101	92	0.000390942	51	260	8.76935e-73	PAT	79	86	6.42138e-06	41	170	2.34506e-43	PAT	392	407	2.22123e-23	31	158	3.27693e-44	PAT
chr5H2	273133239	G	A	34352.6	LOC123395204	96	84	0.00181933	52	271	1.50417e-76	PAT	94	113	5.26545e-09	41	186	1.73894e-49	PAT	365	420	8.74347e-30	32	157	3.15168e-43	PAT
chr5H2	273133655	G	A	483.94	LOC123395204	0	34	1.59325e-15	58	0	9.72468e-10	MOR	5	56	3.54831e-20	46	5	0.00069815	MOR	28	216	1.96204e-70	43	9	0.0397302	MOR
chr5H2	273133662	G	T	79.83	LOC123395204	0	33	4.61888e-15	25	0	0.000254224	MOR	5	33	1.58729e-10	26	0	0.000171663	MOR	0	120	1.64517e-56	27	0	0.000205665	MOR
chr5H2	273134009	C	T	4860.9	LOC123395204	12	14	0.121774	8	30	8.13816e-08	PAT	13	19	0.0165101	2	23	1.39264e-08	PAT	66	54	0.0231669	4	18	2.80677e-05	PAT
chr5H2	273134476	A	G	7521.55	LOC123395205	14	17	0.077221	8	45	1.63541e-13	PAT	22	12	0.973047	8	49	4.75507e-15	PAT	80	50	0.357512	8	30	1.04275e-07	PAT
chr5H2	273134586	A	G	7906.55	LOC123395205	27	15	0.932555	9	55	7.01912e-17	PAT	29	16	0.904652	18	50	1.79544e-10	PAT	79	56	0.114147	8	29	2.37687e-07	PAT
chr5H2	273135980	G	C	3874.55	LOC123395205	15	8	1	7	18	0.000557191	PAT	14	8	0.951579	4	13	0.00147903	PAT	49	45	0.0120014	6	20	4.4134e-05	PAT
chr5H2	273136008	C	A	6096.55	LOC123395205	16	12	0.575851	9	33	1.97156e-08	PAT	25	17	0.543939	4	30	5.25323e-10	PAT	68	99	6.43641e-11	11	28	8.68157e-06	PAT
chr5H2	273136046	G	T	6885.55	LOC123395205	12	19	0.0101695	9	40	5.22958e-11	PAT	29	20	0.498415	5	30	2.33353e-09	PAT	81	121	1.40984e-13	10	34	3.13368e-08	PAT
chr5H2	273362600	A	G	3497.55	LOC123395206	7	6	0.642313	49	23	0.969037	MOR	22	10	1	38	14	0.554195	MAT	48	21	0.813069	10	14	0.047291	HS
chr5H2	273373902	A	G	17755.6	LOC123395208	53	18	0.372747	82	67	0.0101103	HS	118	44	0.253536	107	59	0.726419	HS	239	72	0.000428446	40	32	0.144862	HS
chr5H2	273387091	C	T	29213.6	LOC123395208	104	34	0.107002	169	117	0.0242663	HS	208	69	0.0116966	153	116	0.00367247	HS	393	139	0.00137662	101	76	0.0283843	HS
chr5H2	273537091	C	T	14019.5	LOC123395209	23	39	2.47438e-05	116	126	2.29024e-08	PAT	57	70	5.08926e-06	109	112	1.03286e-06	PAT	92	166	4.3297e-23	72	91	5.17664e-08	PAT
chr5H2	273538801	A	G	18152.6	LOC123395209	18	49	5.82976e-10	97	166	1.67088e-21	PAT	69	124	4.9135e-17	70	177	3.84003e-33	PAT	81	278	4.57527e-64	70	128	8.8452e-18	PAT
chr5H2	273539064	C	T	14289.5	LOC123395209	17	47	1.17131e-09	78	118	2.76228e-13	PAT	61	95	3.38532e-11	82	122	1.89975e-13	PAT	67	244	2.89496e-58	51	108	2.15268e-17	PAT
chr5H2	273543409	T	G	15147.5	LOC123395209	9	91	1.22367e-31	36	165	3.02892e-44	PAT	65	111	1.5998e-14	54	131	1.01001e-23	PAT	62	257	1.13974e-65	58	112	1.14541e-16	PAT
chr5H2	273543557	G	A	11244.5	LOC123395209	8	56	1.11979e-17	50	120	8.28005e-22	PAT	47	108	8.27711e-19	57	116	3.29965e-18	PAT	51	180	1.9998e-42	36	110	1.13678e-23	PAT
chr5H2	273728190	C	T	1048.54	LOC123395212	7	0	0.262897	12	3	0.573593	MAT	8	0	0.154515	4	6	0.19489	HS	7	8	0.197884	4	2	1	NA
chr5H2	273728709	C	T	2964.55	LOC123395211	7	6	0.642313	38	14	0.539928	MOR	17	9	1	23	15	0.661848	PAT	10	23	9.70149e-05	30	17	0.88884	PAT
chr5H2	273728710	A	G	2958.55	LOC123395211	7	6	0.642313	38	14	0.539928	MOR	17	9	1	25	15	0.768965	PAT	10	23	9.70149e-05	30	17	0.88884	PAT
chr5H2	273728713	G	A	2955.55	LOC123395211	7	6	0.642313	38	14	0.539928	MOR	17	9	1	27	15	0.86497	PAT	10	23	9.70149e-05	29	17	0.798255	PAT
chr5H2	273728769	C	G	3613.55	LOC123395211	13	11	0.419537	55	29	0.90937	PAT	20	19	0.156711	36	26	0.317919	PAT	27	27	0.0339365	37	25	0.464577	PAT
chr5H2	273728799	G	A	5459.55	LOC123395211	15	11	0.670951	94	37	0.373175	MOR	22	22	0.0764292	45	27	0.627868	PAT	30	34	0.00409902	41	28	0.369141	PAT
chr5H2	273728818	G	C	5534.55	LOC123395211	14	11	0.543383	101	39	0.309188	MOR	19	24	0.0131224	53	29	0.851525	PAT	24	32	0.0011007	41	26	0.554092	PAT
chr5H2	273728822	A	G	5681.55	LOC123395211	14	11	0.543383	100	42	0.535099	MOR	19	23	0.0195141	49	29	0.645113	PAT	24	31	0.00172347	41	26	0.554092	PAT
chr5H2	273728833	G	A	5190.55	LOC123395211	15	13	0.362463	110	39	0.144279	MOR	19	25	0.00876138	50	26	0.97848	PAT	21	40	1.83055e-06	43	24	0.842948	PAT
chr5H2	273728849	C	G	5220.55	LOC123395211	14	11	0.543383	114	45	0.344609	MOR	20	21	0.0642217	48	28	0.708087	PAT	20	43	1.14257e-07	45	25	0.848347	PAT
chr5H2	273728876	T	A	3599.55	LOC123395211	15	13	0.362463	117	45	0.278329	MOR	18	27	0.00189619	46	29	0.503625	PAT	20	41	4.109e-07	41	23	0.838818	PAT
chr5H2	273728952	C	T	4160.55	LOC123395211	12	6	1	90	38	0.561948	NA	17	26	0.00156683	50	22	0.837813	MOR	26	41	1.56757e-05	51	34	0.371583	PAT
chr5H2	273729624	T	G	3707.55	LOC123395211	6	8	0.232858	70	30	0.679708	MOR	11	13	0.132164	53	33	0.534736	PAT	33	57	4.33713e-08	42	25	0.698857	PAT
chr5H2	273732723	G	A	2559.55	LOC123395211	4	5	0.375473	39	23	0.735995	PAT	10	13	0.0790731	27	28	0.0281902	PAT	31	33	0.00942299	29	12	0.785999	MOR
chr5H2	273733291	T	C	1161.55	LOC123395211	4	3	0.895829	22	8	0.711391	MOR	6	2	1	13	2	0.304783	MAT	13	15	0.0637704	14	10	0.583015	PAT
chr5H2	273782129	A	G	24809.6	LOC123397456	51	29	0.855693	133	167	3.16701e-14	PAT	75	31	0.626733	110	125	4.29146e-09	HS	241	99	0.197411	92	117	3.56657e-10	HS
chr5H2	273782415	A	G	1236.55	LOC123397456	11	11	0.27976	11	7	0.763159	PAT	8	4	1	9	3	0.877681	NA	7	6	0.526809	10	4	1	MOR
chr5H2	273786190	T	C	999.86	LOC123397456	2	3	0.60018	21	5	0.267261	MOR	3	6	0.173858	16	12	0.489868	PAT	7	0	0.192436	14	9	0.812951	HS
chr5H2	273786589	A	G	727.53	LOC123397456	2	5	0.142929	14	10	0.553541	PAT	5	2	1	6	8	0.180613	HS	2	4	0.187043	7	2	0.865671	MOR
chr5H2	273791095	C	T	1939.55	LOC123395213	11	25	0.000104178	106	14	4.12466e-07	MOR	18	36	5.57558e-06	107	13	1.37189e-07	MOR	34	68	6.93477e-11	78	11	5.27723e-05	MOR
chr5H2	273791095	C	T	1939.55	LOC123395213	11	25	0.000104178	106	14	4.12466e-07	MOR	18	36	5.57558e-06	107	13	1.37189e-07	MOR	34	68	6.93477e-11	78	11	5.27723e-05	MOR
chr5H2	273791095	C	T	1939.55	LOC123395213	11	25	0.000104178	106	14	4.12466e-07	MOR	18	36	5.57558e-06	107	13	1.37189e-07	MOR	34	68	6.93477e-11	78	11	5.27723e-05	MOR
chr5H2	273791095	C	T	1939.55	LOC123395213	11	25	0.000104178	106	14	4.12466e-07	MOR	18	36	5.57558e-06	107	13	1.37189e-07	MOR	34	68	6.93477e-11	78	11	5.27723e-05	MOR
chr5H2	273791095	C	T	1939.55	LOC123395213	11	25	0.000104178	106	14	4.12466e-07	MOR	18	36	5.57558e-06	107	13	1.37189e-07	MOR	34	68	6.93477e-11	78	11	5.27723e-05	MOR
chr5H2	273791095	C	T	1939.55	LOC123395213	11	25	0.000104178	106	14	4.12466e-07	MOR	18	36	5.57558e-06	107	13	1.37189e-07	MOR	34	68	6.93477e-11	78	11	5.27723e-05	MOR
chr5H2	273791095	C	T	1939.55	LOC123395213	11	25	0.000104178	106	14	4.12466e-07	MOR	18	36	5.57558e-06	107	13	1.37189e-07	MOR	34	68	6.93477e-11	78	11	5.27723e-05	MOR
chr5H2	273791095	C	T	1939.55	LOC123395213	11	25	0.000104178	106	14	4.12466e-07	MOR	18	36	5.57558e-06	107	13	1.37189e-07	MOR	34	68	6.93477e-11	78	11	5.27723e-05	MOR
chr5H2	273791095	C	T	1939.55	LOC123395213	11	25	0.000104178	106	14	4.12466e-07	MOR	18	36	5.57558e-06	107	13	1.37189e-07	MOR	34	68	6.93477e-11	78	11	5.27723e-05	MOR
chr5H2	274108766	G	A	15742.5	LOC123399645	45	10	0.0788113	144	114	0.00137585	HS	103	20	0.000204058	117	108	3.10884e-05	HS	104	36	0.122347	69	72	9.33489e-05	HS
chr5H2	274109661	A	G	6539.55	LOC123399645	12	8	0.855693	42	43	0.00415837	PAT	38	12	0.3549	36	43	0.000779387	HS	47	8	0.00728354	24	20	0.229806	HS
chr5H2	274109686	C	G	11256.5	LOC123399645	21	8	0.808064	66	73	1.90321e-05	HS	74	18	0.0213352	62	79	3.6281e-07	HS	70	14	0.0034228	39	42	0.00369641	HS
chr5H2	274109938	C	G	16885.6	LOC123399645	34	6	0.0502609	123	145	3.34146e-11	HS	87	32	0.303944	99	109	1.30791e-07	HS	118	35	0.0164193	61	88	1.78375e-09	HS
chr5H2	274109661	A	G	6539.55	LOC123399645	12	8	0.855693	42	43	0.00415837	PAT	38	12	0.3549	36	43	0.000779387	HS	47	8	0.00728354	24	20	0.229806	HS
chr5H2	274109686	C	G	11256.5	LOC123399645	21	8	0.808064	66	73	1.90321e-05	HS	74	18	0.0213352	62	79	3.6281e-07	HS	70	14	0.0034228	39	42	0.00369641	HS
chr5H2	274109938	C	G	16885.6	LOC123399645	34	6	0.0502609	123	145	3.34146e-11	HS	87	32	0.303944	99	109	1.30791e-07	HS	118	35	0.0164193	61	88	1.78375e-09	HS
chr5H2	274132657	C	T	12767.5	LOC123399651	27	8	0.440942	75	84	3.07995e-06	HS	53	6	0.000450409	75	52	0.161318	HS	60	18	0.114976	67	57	0.0150895	HS
chr5H2	274132686	G	T	13268.5	LOC123399651	29	4	0.0394561	85	89	9.18062e-06	HS	56	9	0.00272923	80	56	0.129125	HS	61	18	0.11532	56	61	0.0001827	HS
chr5H2	274132817	C	G	14027.5	LOC123399651	40	7	0.0355744	107	91	0.00111911	HS	81	21	0.0237706	101	93	0.000134434	HS	95	27	0.024409	64	73	1.27199e-05	HS
chr5H2	274133055	G	C	13916.5	LOC123399651	24	17	0.579773	139	106	0.00493402	PAT	98	25	0.00928725	150	92	0.255713	HS	81	32	0.413498	74	70	0.000927599	HS
chr5H2	274133570	C	T	18462.6	LOC123399651	35	13	0.705945	176	106	0.24132	HS	90	29	0.11599	161	101	0.166546	HS	74	38	0.978894	137	83	0.329339	PAT
chr5H2	274133711	A	C	11046.5	LOC123399651	21	10	1	137	94	0.054027	HS	80	26	0.163789	96	89	0.000168295	HS	58	26	0.834825	86	50	0.603414	HS
chr5H2	274157975	T	C	32856.6	LOC123399652	113	64	0.690043	1062	240	1.52777e-31	MOR	214	194	3.20813e-08	895	199	1.53861e-27	MOR	332	276	5.15041e-09	550	147	1.7007e-11	MOR
chr5H2	274158444	A	G	38747.6	LOC123399652	87	112	7.14296e-10	827	216	4.08131e-18	MOR	227	223	2.04913e-11	727	200	6.33395e-14	MOR	258	291	3.5432e-20	500	136	5.28431e-10	MOR
chr5H2	274158449	A	G	39130.6	LOC123399652	86	110	1.42074e-09	848	221	1.3609e-18	MOR	232	235	6.78412e-13	754	203	2.71738e-15	MOR	263	305	3.27919e-22	525	134	2.86396e-12	MOR
chr5H2	274158456	C	G	39816.6	LOC123399652	86	107	5.12625e-09	833	229	5.84644e-16	MOR	234	231	5.65456e-12	737	212	1.77899e-12	MOR	269	306	1.60416e-21	519	127	3.21067e-13	MOR
chr5H2	274158479	T	G	23889.6	LOC123399652	58	104	3.90838e-14	668	154	2.54425e-19	MOR	151	209	2.60715e-20	627	126	4.04423e-23	MOR	166	244	4.16603e-26	441	81	1.01299e-18	MOR
chr5H2	274158481	G	A	23140.6	LOC123399652	56	102	3.48073e-14	638	150	1.05531e-17	MOR	146	200	3.53625e-19	612	122	7.72399e-23	MOR	157	237	2.2813e-26	425	79	1.10981e-17	MOR
chr5H2	274590147	C	G	13952.5	LOC123399657	34	18	1	66	61	0.00248054	PAT	66	14	0.00879628	46	53	0.000205298	HS	218	55	8.35668e-06	28	41	6.14861e-05	HS
chr5H2	274590196	C	G	18210.6	LOC123399657	34	13	0.705613	81	58	0.0901379	HS	69	12	0.00122502	46	63	1.50021e-06	HS	200	62	0.00266939	20	39	3.69156e-06	HS
chr5H2	274590208	G	T	17172.6	LOC123399657	31	9	0.390053	77	56	0.0820641	HS	63	13	0.00967963	43	62	8.39613e-07	HS	184	58	0.0052616	18	32	8.34168e-05	HS
chr5H2	274590378	G	T	9511.55	LOC123399657	25	10	0.831383	32	29	0.054027	HS	55	9	0.00384321	30	40	0.000296396	HS	125	31	0.000888927	22	35	9.85149e-05	HS
chr5H2	274703808	A	G	40376.6	LOC123395221	65	70	9.38032e-05	307	452	1.30429e-47	PAT	134	147	7.47439e-10	247	326	2.54659e-29	PAT	233	232	1.54671e-12	156	222	2.11294e-22	PAT
chr5H2	274703808	A	G	40376.6	LOC123395221	65	70	9.38032e-05	307	452	1.30429e-47	PAT	134	147	7.47439e-10	247	326	2.54659e-29	PAT	233	232	1.54671e-12	156	222	2.11294e-22	PAT
chr5H2	274704399	G	A	25153.6	LOC123395221	14	21	0.0101555	173	240	2.12517e-23	PAT	88	94	3.09584e-06	113	160	3.54046e-16	PAT	131	144	6.25046e-10	96	101	2.43425e-06	PAT
chr5H2	274704399	G	A	25153.6	LOC123395221	14	21	0.0101555	173	240	2.12517e-23	PAT	88	94	3.09584e-06	113	160	3.54046e-16	PAT	131	144	6.25046e-10	96	101	2.43425e-06	PAT
chr5H2	274706897	G	A	9955.55	LOC123395221	20	11	1	69	105	4.14549e-12	PAT	31	28	0.0820259	49	66	1.11451e-06	PAT	51	69	4.82842e-07	28	43	2.22799e-05	PAT
chr5H2	274706897	G	A	9955.55	LOC123395221	20	11	1	69	105	4.14549e-12	PAT	31	28	0.0820259	49	66	1.11451e-06	PAT	51	69	4.82842e-07	28	43	2.22799e-05	PAT
chr5H2	274708288	A	C	11461.5	LOC123395221	12	13	0.169765	57	122	4.30339e-20	PAT	26	30	0.0110392	39	63	4.54698e-08	PAT	68	73	2.9541e-05	39	62	8.97481e-08	PAT
chr5H2	274708288	A	C	11461.5	LOC123395221	12	13	0.169765	57	122	4.30339e-20	PAT	26	30	0.0110392	39	63	4.54698e-08	PAT	68	73	2.9541e-05	39	62	8.97481e-08	PAT
chr5H2	274709487	C	G	6091.55	LOC123395221	9	4	1	45	70	1.59365e-08	HS	10	19	0.00265302	24	34	0.000555255	PAT	34	46	5.56627e-05	19	32	0.000118147	PAT
chr5H2	274709487	C	G	6091.55	LOC123395221	9	4	1	45	70	1.59365e-08	HS	10	19	0.00265302	24	34	0.000555255	PAT	34	46	5.56627e-05	19	32	0.000118147	PAT
chr5H2	274710127	G	C	6198.55	LOC123395221	6	3	1	47	62	3.9399e-06	NA	16	22	0.012135	30	37	0.00107614	PAT	39	34	0.0449523	35	33	0.0325377	PAT
chr5H2	274710127	G	C	6198.55	LOC123395221	6	3	1	47	62	3.9399e-06	NA	16	22	0.012135	30	37	0.00107614	PAT	39	34	0.0449523	35	33	0.0325377	PAT
chr5H2	274871310	C	G	1304.96	LOC123395224	5	35	3.55197e-11	149	12	9.5064e-14	MOR	12	44	6.42829e-11	135	9	1.56802e-13	MOR	27	115	3.75813e-30	36	0	6.29404e-06	MOR
chr5H2	274871311	C	T	1364.96	LOC123395224	5	35	3.55197e-11	155	13	8.27989e-14	MOR	12	45	2.79019e-11	140	9	2.54675e-14	MOR	28	116	5.26638e-30	36	0	6.29404e-06	MOR
chr5H2	274871329	G	C	7699.55	LOC123395224	26	38	0.000226609	213	50	2.40442e-06	MOR	45	59	8.66361e-06	189	38	2.24805e-07	MOR	110	172	4.25307e-20	163	26	1.58549e-08	MOR
chr5H2	274871357	A	C	16691.6	LOC123395224	46	59	2.19672e-05	277	70	4.98946e-07	MOR	77	84	7.38685e-06	238	58	1.36243e-06	MOR	172	240	6.84731e-24	203	61	0.00155566	MOR
chr5H2	274871374	C	A	16152.5	LOC123395224	44	76	3.71577e-10	297	74	1.14853e-07	MOR	74	88	5.28723e-07	266	57	3.83567e-09	MOR	167	258	2.06291e-29	233	62	2.86819e-05	MOR
chr5H2	274871400	A	C	16849.6	LOC123395224	50	84	8.71106e-11	336	76	2.11813e-10	MOR	77	111	7.98991e-12	281	59	5.59371e-10	MOR	176	279	8.88105e-33	240	65	3.12812e-05	MOR
chr5H2	274871406	G	C	17552.6	LOC123395224	54	88	6.2713e-11	335	78	8.83661e-10	MOR	80	111	3.60037e-11	282	60	9.11292e-10	MOR	185	285	2.18383e-32	240	64	2.25134e-05	MOR
chr5H2	274871407	C	T	17413.6	LOC123395224	53	88	4.29906e-11	330	78	1.95199e-09	MOR	79	111	2.94513e-11	274	58	1.48703e-09	MOR	184	283	4.46248e-32	235	63	3.19789e-05	MOR
chr5H2	274871554	T	G	588.83	LOC123395224	0	99	6.61759e-46	118	0	6.05142e-20	MOR	0	97	3.08312e-45	141	0	5.91008e-24	MOR	29	103	1.1467e-24	94	0	7.90994e-16	MOR
chr5H2	274872702	T	G	33037.6	LOC123395224	77	32	0.679446	302	159	0.762762	HS	169	96	0.543014	280	131	0.726874	MOR	425	194	0.4494	206	121	0.308668	HS
chr5H2	274875685	C	T	10054.5	LOC123395224	25	17	0.593107	106	53	1	NA	44	29	0.466418	86	43	1	NA	116	55	0.895793	77	28	0.33429	MAT
chr5H2	274875709	A	T	23206.6	LOC123395224	61	37	0.658415	231	128	0.531068	PAT	104	65	0.336126	200	107	0.744816	PAT	286	139	0.887108	168	72	0.490679	MAT
chr5H2	274875783	T	A	71776.5	LOC123395224	152	88	0.524522	605	359	0.0320663	PAT	285	142	1	549	284	0.802331	HS	563	333	0.0396592	387	225	0.180239	PAT
chr5H2	274875785	G	A	71846.5	LOC123395224	152	88	0.524522	602	359	0.0266622	PAT	294	142	0.909435	549	284	0.802331	HS	563	330	0.054571	387	225	0.180239	PAT
chr5H2	274876552	T	A	44071.6	LOC123395224	156	76	1	446	259	0.130905	HS	270	148	0.593691	463	274	0.0739547	PAT	475	259	0.412311	305	158	0.86838	PAT
chr5H2	274876651	C	T	26754.6	LOC123395224	106	40	0.319051	307	152	1	MAT	154	98	0.179251	278	126	0.545365	MOR	305	165	0.581399	165	123	0.00398255	PAT
chr5H2	274876682	G	A	19603.6	LOC123395224	75	31	0.672731	250	115	0.630055	MAT	118	86	0.0336699	220	106	0.883666	MOR	232	135	0.281345	112	93	0.00172634	PAT
chr5H2	274996021	C	G	8234.55	LOC123397460	17	30	0.000272588	156	67	0.477371	MOR	57	39	0.281946	139	58	0.421989	MOR	69	70	0.000174714	76	42	0.78747	PAT
chr5H2	274996161	G	A	14644.5	LOC123397460	32	22	0.490808	265	128	0.888122	MOR	99	69	0.114746	227	126	0.54128	PAT	136	126	4.96569e-06	126	58	0.798255	MOR
chr5H2	274996228	A	G	15965.5	LOC123397460	31	20	0.640182	222	135	0.166925	PAT	99	64	0.25554	212	140	0.0371588	PAT	127	100	0.00294881	106	74	0.088734	PAT
chr5H2	274996252	A	G	15958.5	LOC123397460	28	23	0.262036	251	147	0.251129	PAT	86	76	0.002242	214	133	0.122577	PAT	140	118	0.000158903	127	81	0.201068	PAT
chr5H2	274996293	C	T	16010.5	LOC123397460	29	33	0.00966951	282	146	0.864881	PAT	90	95	3.80858e-06	255	122	0.834789	MOR	152	145	2.54711e-07	162	79	0.984224	MOR
chr5H2	274996495	T	C	16490.6	LOC123397460	41	44	0.00330605	296	148	1	NA	94	79	0.00432882	261	130	1	MOR	143	142	6.47193e-08	149	58	0.250011	MOR
chr5H2	274996565	A	G	15965.5	LOC123397460	42	38	0.0395266	246	132	0.66965	PAT	74	64	0.00699319	226	124	0.603349	PAT	159	127	0.000464868	141	63	0.688215	MOR
chr5H2	274999881	T	C	5418.55	LOC123397460	18	13	0.60018	86	36	0.550906	MOR	39	30	0.224884	88	54	0.409457	PAT	41	50	0.000119488	33	22	0.504122	PAT
chr5H2	275000344	G	A	133.07	LOC123397460	4	10	0.0205864	41	2	5.99079e-05	MOR	0	54	4.83375e-25	49	0	3.75909e-08	MOR	7	32	3.46698e-09	22	2	0.0276994	MOR
chr5H2	275000394	C	T	37.83	LOC123397460	2	12	0.000661237	48	0	3.37595e-08	MOR	0	42	1.96263e-19	73	0	2.4166e-12	MOR	1	29	2.33635e-12	26	0	0.000193989	MOR
chr5H2	275081988	G	A	893.54	LOC123395231	2	2	0.831383	9	8	0.457312	PAT	5	2	1	10	7	0.762305	HS	5	3	1	3	5	0.258549	PAT
chr5H2	275081988	G	A	893.54	LOC123395231	2	2	0.831383	9	8	0.457312	PAT	5	2	1	10	7	0.762305	HS	5	3	1	3	5	0.258549	PAT
chr5H2	275158257	C	G	3864.55	LOC123395232	10	5	1	23	27	0.0122233	NA	15	14	0.253788	29	18	0.701905	PAT	46	14	0.232118	21	18	0.20348	HS
chr5H2	275158433	C	T	4462.61	LOC123395232	9	10	0.240113	61	30	1	MOR	27	15	0.897505	39	16	0.729691	MOR	58	30	0.970938	24	20	0.229806	PAT
chr5H2	275158458	G	A	6334.55	LOC123395232	9	9	0.326026	52	26	1	NA	28	15	0.984891	40	15	0.567814	MOR	62	26	0.640111	25	29	0.00883276	HS
chr5H2	275158466	C	G	6515.55	LOC123395232	14	12	0.436154	47	26	0.82964	PAT	27	14	1	40	14	0.484384	MOR	63	25	0.513486	27	30	0.0112514	HS
chr5H2	275158603	A	G	4278.55	LOC123395232	17	6	0.767687	48	18	0.521059	MAT	21	21	0.0953429	35	13	0.61899	MOR	71	26	0.320264	20	16	0.310334	HS
chr5H2	275158257	C	G	3864.55	LOC123395232	10	5	1	23	27	0.0122233	NA	15	14	0.253788	29	18	0.701905	PAT	46	14	0.232118	21	18	0.20348	HS
chr5H2	275158433	C	T	4462.61	LOC123395232	9	10	0.240113	61	30	1	MOR	27	15	0.897505	39	16	0.729691	MOR	58	30	0.970938	24	20	0.229806	PAT
chr5H2	275158458	G	A	6334.55	LOC123395232	9	9	0.326026	52	26	1	NA	28	15	0.984891	40	15	0.567814	MOR	62	26	0.640111	25	29	0.00883276	HS
chr5H2	275158466	C	G	6515.55	LOC123395232	14	12	0.436154	47	26	0.82964	PAT	27	14	1	40	14	0.484384	MOR	63	25	0.513486	27	30	0.0112514	HS
chr5H2	275158603	A	G	4278.55	LOC123395232	17	6	0.767687	48	18	0.521059	MAT	21	21	0.0953429	35	13	0.61899	MOR	71	26	0.320264	20	16	0.310334	HS
chr5H2	275160177	C	T	3418.55	LOC123395232	5	3	1	25	15	0.757183	PAT	17	12	0.644189	18	18	0.116955	PAT	50	20	0.595726	18	13	0.530091	HS
chr5H2	275160715	G	A	2043.54	LOC123395232	2	6	0.0755176	22	13	0.837567	PAT	9	5	1	10	10	0.283046	PAT	29	23	0.195471	19	9	1	MOR
chr5H2	275160763	A	G	1713.55	LOC123395232	2	4	0.260213	16	14	0.234141	PAT	5	6	0.380525	8	8	0.329354	PAT	26	19	0.33571	15	10	0.705588	PAT
chr5H2	275160177	C	T	3418.55	LOC123395232	5	3	1	25	15	0.757183	PAT	17	12	0.644189	18	18	0.116955	PAT	50	20	0.595726	18	13	0.530091	HS
chr5H2	275160715	G	A	2043.54	LOC123395232	2	6	0.0755176	22	13	0.837567	PAT	9	5	1	10	10	0.283046	PAT	29	23	0.195471	19	9	1	MOR
chr5H2	275160763	A	G	1713.55	LOC123395232	2	4	0.260213	16	14	0.234141	PAT	5	6	0.380525	8	8	0.329354	PAT	26	19	0.33571	15	10	0.705588	PAT
chr5H2	275170214	T	G	2461.93	LOC123395232	6	2	1	11	15	0.032681	HS	18	1	0.025677	26	5	0.126607	MAT	27	18	0.492098	15	13	0.310546	PAT
chr5H2	275170214	T	G	2461.93	LOC123395232	6	2	1	11	15	0.032681	HS	18	1	0.025677	26	5	0.126607	MAT	27	18	0.492098	15	13	0.310546	PAT
chr5H2	275170947	G	T	2009.55	LOC123395232	5	5	0.575851	14	9	0.790819	PAT	10	2	0.573683	12	7	0.909935	HS	26	5	0.114165	13	6	1	MAT
chr5H2	275170947	G	T	2009.55	LOC123395232	5	5	0.575851	14	9	0.790819	PAT	10	2	0.573683	12	7	0.909935	HS	26	5	0.114165	13	6	1	MAT
chr5H2	275178149	T	C	3023.55	LOC123395232	14	7	1	22	8	0.711391	NA	21	10	1	25	8	0.530466	MAT	40	6	0.00792593	12	3	0.602836	MAT
chr5H2	275178149	T	C	3023.55	LOC123395232	14	7	1	22	8	0.711391	NA	21	10	1	25	8	0.530466	MAT	40	6	0.00792593	12	3	0.602836	MAT
chr5H2	275183855	G	C	1181.55	LOC123395232	5	3	1	9	7	0.589678	PAT	8	7	0.488832	9	5	1	PAT	13	10	0.523294	5	6	0.360897	PAT
chr5H2	275269114	C	T	51848.6	LOC123395235	163	75	0.824964	595	248	0.0425225	MAT	270	133	1	442	242	0.419923	HS	582	344	0.0368897	340	180	0.723707	PAT
chr5H2	275269242	G	A	73915.5	LOC123395235	244	143	0.309681	700	402	0.067896	PAT	328	162	1	490	325	0.000450188	HS	774	372	0.687763	437	251	0.186228	HS
chr5H2	275269355	C	T	78120.5	LOC123395235	249	147	0.273417	712	370	0.711391	PAT	410	187	0.530218	532	334	0.00503769	HS	765	464	0.00386134	453	278	0.0261714	PAT
chr5H2	275269723	T	G	23404.6	LOC123395235	64	24	0.500648	164	117	0.0115339	HS	110	50	0.801807	156	108	0.0322132	HS	218	95	0.420834	113	74	0.172544	HS
chr5H2	275270038	A	T	74270.5	LOC123395235	231	126	0.694646	605	358	0.0347744	PAT	349	172	0.998938	516	320	0.0102969	HS	808	494	0.00179331	470	269	0.181068	PAT
chr5H2	275271146	C	T	52842.6	LOC123395235	126	74	0.547092	467	275	0.0775814	PAT	259	134	0.900389	375	195	0.80122	PAT	584	360	0.00645822	345	184	0.675231	PAT
chr5H2	275271275	T	G	49245.6	LOC123395235	158	79	1	479	233	0.859076	NA	256	126	1	352	196	0.398419	HS	569	330	0.0757052	318	142	0.459465	MOR
chr5H2	275271304	T	G	1639.52	LOC123395235	43	124	1.89167e-25	306	116	0.0317787	MOR	36	180	5.97019e-50	252	73	0.000112087	MOR	119	407	2.49769e-93	200	56	0.000364096	MOR
chr5H2	275272501	G	C	59231.6	LOC123395235	121	74	0.377596	484	210	0.181718	MOR	241	142	0.278525	384	250	0.00513368	PAT	524	350	0.000147688	335	193	0.242973	PAT
chr5H2	275272508	C	G	59196.6	LOC123395235	128	77	0.433339	557	218	0.00688377	MOR	243	169	0.00556152	456	256	0.267887	PAT	524	415	4.24617e-11	390	195	1	NA
chr5H2	275272565	A	G	38967.6	LOC123395235	103	98	6.24021e-05	518	170	5.61995e-06	MOR	169	165	1.65375e-08	431	164	0.00948098	MOR	385	354	2.62156e-15	353	119	0.000848826	MOR
chr5H2	275327521	T	C	3430.55	LOC123395236	7	2	0.920162	24	17	0.476777	HS	9	8	0.512532	23	17	0.401012	PAT	44	13	0.217849	22	10	1	MAT
chr5H2	275327536	G	A	3793.55	LOC123395236	6	3	1	32	23	0.333566	NA	10	8	0.537815	24	14	0.854023	PAT	53	18	0.28263	22	12	0.957659	HS
chr5H2	275328006	A	G	7067.55	LOC123395237	39	21	0.961197	136	46	0.0569615	MOR	50	29	0.750358	109	27	0.0028507	MOR	104	100	2.21387e-05	85	22	0.0192335	MOR
chr5H2	275328084	A	G	7125.55	LOC123395237	40	15	0.65861	173	38	4.99847e-06	MAT	46	30	0.480262	140	40	0.00558569	MOR	112	112	1.38162e-06	119	24	7.24297e-05	MOR
chr5H2	275328168	C	T	8013.55	LOC123395237	27	14	1	125	42	0.0658085	MOR	62	28	0.893113	121	34	0.00769199	MAT	106	112	2.71961e-07	110	34	0.0418208	MOR
chr5H2	275328345	G	A	6849.55	LOC123395237	30	23	0.331489	167	36	6.03994e-06	MOR	45	31	0.357622	138	25	2.01059e-06	MOR	120	110	2.91423e-05	107	19	3.02898e-05	MOR
chr5H2	275328792	G	C	4536.55	LOC123395237	13	12	0.322433	63	15	0.0232379	MOR	40	16	0.694851	77	13	0.000354716	MAT	80	48	0.495169	51	13	0.0897306	MOR
chr5H2	275328855	T	C	4785.55	LOC123395237	14	10	0.65845	57	16	0.104707	MOR	38	25	0.495557	84	15	0.000317616	MOR	84	47	0.711017	46	10	0.0472072	MOR
chr5H2	275328962	G	A	4919.55	LOC123395237	14	7	1	54	17	0.199585	NA	33	17	1	43	13	0.235608	MOR	48	39	0.068478	30	8	0.252771	MOR
chr5H2	275333211	G	A	1701.55	LOC123395236	9	4	1	28	9	0.451862	MAT	10	5	1	17	7	0.924374	NA	18	9	1	15	7	1	NA
chr5H2	275333253	G	A	2607.55	LOC123395236	10	3	0.808064	35	16	0.955294	MAT	18	4	0.348026	26	9	0.551332	MAT	34	12	0.496143	23	8	0.640274	MAT
chr5H2	275334134	A	C	2866.55	LOC123395236	9	2	0.616672	8	4	1	NA	11	3	0.626733	8	6	0.731469	HS	38	9	0.0941216	9	11	0.135886	HS
chr5H2	275334145	G	C	2611.55	LOC123395236	8	2	0.764895	9	6	0.73644	HS	9	4	1	9	6	0.748452	HS	31	11	0.560704	8	11	0.0802533	HS
chr5H2	275880483	G	A	1127.52	LOC123395252	5	8	0.130463	17	0	0.00481924	MOR	6	7	0.299087	17	5	0.544175	MOR	26	29	0.0109864	13	4	0.642404	MOR
chr5H2	275880740	C	G	1574.53	LOC123395252	10	4	1	24	0	0.000424081	MAT	5	3	1	20	3	0.107857	MOR	33	27	0.145952	12	5	1	MOR
chr5H2	275881102	G	T	2241.55	LOC123395252	4	9	0.0577843	12	6	1	NA	11	2	0.439244	20	3	0.107857	MAT	37	16	0.784651	12	6	1	NA
chr5H2	276133912	T	C	60868.6	LOC123399704	163	78	0.961197	771	341	0.131221	MAT	257	101	0.121819	638	226	3.56515e-05	MAT	750	361	0.70084	489	210	0.155226	MAT
chr5H2	276712171	C	G	12693.5	LOC123395260	25	17	0.593107	138	76	0.670533	PAT	49	42	0.0482063	110	61	0.684477	PAT	90	77	0.00240664	81	45	0.743481	PAT
chr5H2	276712181	C	T	12531.5	LOC123395260	27	16	0.850845	140	77	0.672204	PAT	48	42	0.0354845	107	59	0.726419	PAT	86	70	0.0085637	82	47	0.644087	PAT
chr5H2	276712265	T	C	8000.55	LOC123395260	14	17	0.077221	100	51	0.993768	PAT	35	29	0.129234	84	35	0.55836	MOR	56	48	0.0184358	58	31	0.933848	PAT
chr5H2	276712267	C	A	8384.55	LOC123395260	16	15	0.236245	102	51	1	NA	35	30	0.102007	87	37	0.621882	MOR	56	48	0.0184358	59	31	0.935191	PAT
chr5H2	276712268	C	A	8476.55	LOC123395260	16	15	0.236245	103	54	0.895883	PAT	35	30	0.102007	88	37	0.570761	MOR	56	49	0.014106	60	30	1	NA
chr5H2	276712274	T	C	8063.55	LOC123395260	16	12	0.575851	97	50	0.940464	PAT	33	28	0.118084	79	36	0.827512	MOR	54	47	0.0165315	55	26	0.994812	MOR
chr5H2	276712283	C	T	8107.55	LOC123395260	14	13	0.26823	105	53	1	PAT	32	27	0.140912	80	37	0.883332	MOR	57	49	0.0192685	55	24	0.794776	MOR
chr5H2	276712292	G	A	7811.55	LOC123395260	12	11	0.395218	97	50	0.940464	PAT	30	25	0.163713	76	35	0.878819	MOR	61	49	0.037568	49	23	0.990527	MOR
chr5H2	276712313	G	A	7685.55	LOC123395260	14	11	0.543383	81	45	0.71983	PAT	28	28	0.0376245	71	29	0.572769	MOR	65	47	0.11788	50	26	0.992507	PAT
chr5H2	276712317	T	C	8273.55	LOC123395260	16	12	0.575851	82	47	0.615848	PAT	29	27	0.0721205	75	32	0.647221	MOR	67	51	0.0579442	51	30	0.669436	PAT
chr5H2	276712325	G	A	8499.55	LOC123395260	15	11	0.670951	87	49	0.67877	PAT	29	25	0.155429	74	32	0.703391	MOR	70	55	0.0341833	54	31	0.739715	PAT
chr5H2	276712331	C	A	8464.55	LOC123395260	13	11	0.419537	87	54	0.351205	PAT	30	27	0.100666	73	29	0.518697	MOR	71	56	0.0354693	55	31	0.805241	PAT
chr5H2	276712352	T	C	6654.55	LOC123395260	10	11	0.262897	100	60	0.428372	PAT	26	32	0.00351907	72	32	0.760545	MOR	74	64	0.00477954	56	28	1	NA
chr5H2	276712367	T	C	7203.55	LOC123395260	10	12	0.136326	104	61	0.479921	PAT	36	34	0.0382582	70	30	0.691734	MOR	82	68	0.00715447	62	30	1	MOR
chr5H2	276712448	G	A	8429.55	LOC123395260	19	12	0.812373	131	72	0.702297	PAT	52	35	0.346849	80	46	0.625107	PAT	79	70	0.00220257	94	39	0.548687	MOR
chr5H2	276715500	C	G	5339.55	LOC123395260	13	9	0.751388	65	40	0.457312	PAT	25	25	0.0539404	57	28	1	MOR	52	36	0.247314	38	33	0.0663962	PAT
chr5H2	276726420	A	T	5621.55	LOC123395261	14	12	0.436154	81	41	1	PAT	42	18	0.853228	78	33	0.653849	MAT	67	47	0.172733	68	14	0.00592775	MOR
chr5H2	276726792	A	G	4216.55	LOC123395261	9	3	0.944663	60	25	0.648665	MAT	21	16	0.416652	43	17	0.663451	MOR	46	33	0.217657	35	9	0.180201	MOR
chr5H2	276727147	C	T	4845.55	LOC123395261	14	10	0.65845	98	40	0.477618	MOR	28	17	0.732955	48	28	0.708087	PAT	56	27	1	29	14	1	MAT
chr5H2	276729108	A	G	3042.55	LOC123395261	11	7	0.845489	42	22	0.964541	PAT	15	20	0.0161824	36	19	0.965707	PAT	29	26	0.0723032	29	19	0.550408	PAT
chr5H2	276729230	C	T	2579.55	LOC123395261	4	3	0.895829	48	24	1	NA	12	13	0.149521	26	8	0.443995	MOR	28	31	0.00975637	19	21	0.053158	PAT
chr5H2	276729414	T	G	2520.55	LOC123395261	14	12	0.436154	56	18	0.210613	MOR	11	10	0.342724	23	9	0.739513	MOR	28	18	0.582501	16	16	0.143719	PAT
chr5H2	276729513	T	C	3265.55	LOC123395261	16	9	0.996945	46	16	0.370988	MOR	20	9	1	27	11	0.765026	MAT	37	24	0.488199	29	22	0.279393	PAT
chr5H2	276732371	G	C	1217.55	LOC123395261	4	6	0.249883	25	5	0.119949	MOR	4	7	0.136122	22	5	0.281796	MOR	15	7	1	15	3	0.375867	MAT
chr5H2	276732389	T	G	1550.55	LOC123395261	6	6	0.464491	26	6	0.183729	MOR	7	8	0.244204	21	5	0.277899	MOR	15	5	0.630979	17	5	0.558637	MAT
chr5H2	276732395	G	A	1498.55	LOC123395261	6	6	0.464491	26	6	0.183729	MOR	5	8	0.113381	23	5	0.216538	MOR	15	5	0.630979	18	5	0.459203	MAT
chr5H2	276732422	G	A	1500.55	LOC123395261	4	6	0.249883	28	9	0.451862	MOR	5	8	0.113381	24	7	0.417805	MOR	19	4	0.222004	21	12	0.856014	HS
chr5H2	276732825	A	G	1840.55	LOC123395261	4	1	1	13	8	0.782612	HS	7	4	1	16	6	0.799939	MOR	16	14	0.223825	7	7	0.432013	PAT
chr5H2	276732835	T	G	2046.55	LOC123395261	5	1	0.882932	17	9	1	HS	7	4	1	16	6	0.799939	MOR	20	16	0.273976	7	9	0.152337	PAT
chr5H2	276732876	A	G	2170.55	LOC123395261	4	1	1	19	16	0.269794	HS	9	6	0.783327	17	6	0.684431	MOR	29	20	0.430596	15	11	0.596492	PAT
chr5H2	276757317	T	C	34577.6	LOC123395263	76	25	0.205244	348	212	0.0626552	HS	193	79	0.296207	287	144	1	HS	421	191	0.423743	292	146	1	NA
chr5H2	276757317	T	C	34577.6	LOC123395263	76	25	0.205244	348	212	0.0626552	HS	193	79	0.296207	287	144	1	HS	421	191	0.423743	292	146	1	NA
chr5H2	276757317	T	C	34577.6	LOC123395263	76	25	0.205244	348	212	0.0626552	HS	193	79	0.296207	287	144	1	HS	421	191	0.423743	292	146	1	NA
chr5H2	276757578	C	T	32927.6	LOC123395263	47	28	0.720238	323	203	0.03447	PAT	172	67	0.209022	271	151	0.473115	HS	395	175	0.321796	254	117	0.662227	MAT
chr5H2	276757578	C	T	32927.6	LOC123395263	47	28	0.720238	323	203	0.03447	PAT	172	67	0.209022	271	151	0.473115	HS	395	175	0.321796	254	117	0.662227	MAT
chr5H2	276757578	C	T	32927.6	LOC123395263	47	28	0.720238	323	203	0.03447	PAT	172	67	0.209022	271	151	0.473115	HS	395	175	0.321796	254	117	0.662227	MAT
chr5H2	276760277	C	T	22881.6	LOC123395263	47	35	0.219519	259	161	0.0806194	PAT	110	60	0.809951	218	103	0.817944	MOR	313	168	0.613461	206	98	0.857078	MOR
chr5H2	276760277	C	T	22881.6	LOC123395263	47	35	0.219519	259	161	0.0806194	PAT	110	60	0.809951	218	103	0.817944	MOR	313	168	0.613461	206	98	0.857078	MOR
chr5H2	276760277	C	T	22881.6	LOC123395263	47	35	0.219519	259	161	0.0806194	PAT	110	60	0.809951	218	103	0.817944	MOR	313	168	0.613461	206	98	0.857078	MOR
chr5H2	276778652	T	C	12087.5	LOC123395268	15	16	0.12302	153	73	0.879694	MOR	67	60	0.00602661	127	60	0.874501	MOR	131	71	0.730181	90	37	0.53664	MOR
chr5H2	276781432	T	C	8223.55	LOC123395268	32	27	0.159774	103	55	0.849122	PAT	54	36	0.35786	85	37	0.673175	MOR	90	66	0.0513504	78	25	0.143901	MOR
chr5H2	276781534	T	C	7714.55	LOC123395268	29	12	0.846398	105	52	1	MAT	39	47	0.000316543	90	32	0.209389	MOR	106	48	0.736104	91	31	0.160523	MAT
chr5H2	276781617	A	G	7659.55	LOC123395268	47	11	0.0908798	105	42	0.403871	MAT	48	38	0.111733	104	33	0.0618243	MOR	86	55	0.263983	85	27	0.114382	MOR
chr5H2	277082047	G	A	24944.6	LOC123399727	79	169	2.85801e-27	1118	171	1.92808e-59	MOR	172	454	7.313e-87	796	119	1.91319e-43	MOR	288	545	9.78694e-78	652	108	1.84428e-31	MOR
chr5H2	277082059	T	G	7262.52	LOC123399727	39	220	9.98928e-64	1145	0	1.07523e-199	MOR	142	527	6.40756e-126	833	86	1.30365e-63	MOR	186	723	1.03946e-177	685	66	7.87727e-55	MOR
chr5H2	277082072	C	T	14119.5	LOC123399727	62	207	1.93022e-46	1008	159	1.15938e-51	MOR	155	559	2.09897e-131	748	133	4.79141e-33	MOR	256	706	4.18883e-140	600	87	7.37213e-34	MOR
chr5H2	277082103	G	T	3964.55	LOC123399727	47	238	5.58188e-66	829	96	8.95026e-58	MOR	110	583	3.56126e-165	668	71	7.67827e-50	MOR	123	854	3.21227e-268	490	53	4.72467e-36	MOR
chr5H2	277082109	G	A	16664.6	LOC123399727	73	194	2.13564e-37	690	158	3.15185e-20	MOR	153	483	1.04397e-104	540	143	1.49246e-11	MOR	255	638	1.21301e-117	393	85	7.06973e-13	MOR
chr5H2	277262983	C	T	10559.5	LOC123395275	24	13	1	120	59	1	MOR	49	37	0.171263	126	61	0.959152	MOR	114	66	0.489593	87	51	0.557573	PAT
chr5H2	277262983	C	T	10559.5	LOC123395275	24	13	1	120	59	1	MOR	49	37	0.171263	126	61	0.959152	MOR	114	66	0.489593	87	51	0.557573	PAT
chr5H2	277262983	C	T	10559.5	LOC123395275	24	13	1	120	59	1	MOR	49	37	0.171263	126	61	0.959152	MOR	114	66	0.489593	87	51	0.557573	PAT
chr5H2	277266146	A	G	1074.56	LOC123395276	6	1	0.696153	5	5	0.473662	HS	8	2	0.719439	14	10	0.567814	HS	9	9	0.245114	6	2	1	MOR
chr5H2	277268073	G	A	25712.6	LOC123395276	92	71	0.0351749	337	147	0.306051	MOR	115	56	1	273	136	1	MAT	304	187	0.0636983	229	133	0.338565	PAT
chr5H2	277268073	G	A	25712.6	LOC123395276	92	71	0.0351749	337	147	0.306051	MOR	115	56	1	273	136	1	MAT	304	187	0.0636983	229	133	0.338565	PAT
chr5H2	277268073	G	A	25712.6	LOC123395276	92	71	0.0351749	337	147	0.306051	MOR	115	56	1	273	136	1	MAT	304	187	0.0636983	229	133	0.338565	PAT
chr5H2	277268073	G	A	25712.6	LOC123395276	92	71	0.0351749	337	147	0.306051	MOR	115	56	1	273	136	1	MAT	304	187	0.0636983	229	133	0.338565	PAT
chr5H2	277268073	G	A	25712.6	LOC123395276	92	71	0.0351749	337	147	0.306051	MOR	115	56	1	273	136	1	MAT	304	187	0.0636983	229	133	0.338565	PAT
chr5H2	277268073	G	A	25712.6	LOC123395276	92	71	0.0351749	337	147	0.306051	MOR	115	56	1	273	136	1	MAT	304	187	0.0636983	229	133	0.338565	PAT
chr5H2	277268364	C	A	19195.6	LOC123395276	51	39	0.17016	275	140	0.950658	PAT	90	47	0.973047	211	88	0.292792	MOR	254	151	0.174809	180	69	0.145318	MOR
chr5H2	277268364	C	A	19195.6	LOC123395276	51	39	0.17016	275	140	0.950658	PAT	90	47	0.973047	211	88	0.292792	MOR	254	151	0.174809	180	69	0.145318	MOR
chr5H2	277268364	C	A	19195.6	LOC123395276	51	39	0.17016	275	140	0.950658	PAT	90	47	0.973047	211	88	0.292792	MOR	254	151	0.174809	180	69	0.145318	MOR
chr5H2	277268364	C	A	19195.6	LOC123395276	51	39	0.17016	275	140	0.950658	PAT	90	47	0.973047	211	88	0.292792	MOR	254	151	0.174809	180	69	0.145318	MOR
chr5H2	277268364	C	A	19195.6	LOC123395276	51	39	0.17016	275	140	0.950658	PAT	90	47	0.973047	211	88	0.292792	MOR	254	151	0.174809	180	69	0.145318	MOR
chr5H2	277268364	C	A	19195.6	LOC123395276	51	39	0.17016	275	140	0.950658	PAT	90	47	0.973047	211	88	0.292792	MOR	254	151	0.174809	180	69	0.145318	MOR
chr5H2	277466031	C	G	7813.55	LOC123395283	29	15	1	83	40	0.987496	MOR	41	32	0.162844	81	41	1	PAT	103	50	0.988535	41	28	0.369141	HS
chr5H2	277470552	G	T	3127.55	LOC123395283	11	11	0.27976	36	19	0.958467	PAT	27	15	0.897505	53	13	0.0510612	MOR	43	37	0.042652	46	17	0.539072	MOR
chr5H2	277470592	G	A	2477.55	LOC123395283	9	5	1	29	16	0.861245	PAT	24	18	0.375881	39	12	0.3223	MOR	33	38	0.00194955	41	9	0.0677175	MOR
chr5H2	277474221	T	G	8675.55	LOC123395284	19	17	0.272572	47	37	0.108862	PAT	26	14	0.981618	43	29	0.365692	PAT	98	25	0.00636718	38	30	0.166027	HS
chr5H2	277474241	C	G	9781.55	LOC123395284	25	14	0.927613	53	38	0.189045	PAT	34	18	0.993831	58	26	0.853162	MOR	93	30	0.0789345	49	36	0.190902	HS
chr5H2	277474244	C	G	9337.55	LOC123395284	22	11	1	57	39	0.242679	NA	34	19	0.915213	56	25	0.850516	MOR	84	30	0.23882	52	35	0.328535	HS
chr5H2	277474246	C	T	9094.55	LOC123395284	22	11	1	56	39	0.236842	NA	33	19	0.836212	54	25	0.912555	MOR	81	30	0.312805	52	33	0.48711	HS
chr5H2	277474294	G	C	6092.58	LOC123395284	20	10	1	74	30	0.510867	NA	15	31	1.98279e-05	77	25	0.134842	MOR	60	40	0.283421	74	26	0.275865	MOR
chr5H2	277474836	A	G	9016.55	LOC123395284	27	10	0.744481	76	60	0.0299015	HS	45	14	0.279812	71	47	0.270309	HS	102	44	0.57809	43	28	0.501337	HS
chr5H2	277474863	A	G	10758.5	LOC123395284	35	11	0.437488	107	77	0.0413972	HS	57	21	0.486408	87	49	0.690838	HS	134	55	0.381779	57	44	0.0928496	HS
chr5H2	277474900	G	C	10915.5	LOC123395284	45	9	0.0394604	102	57	0.658366	HS	58	20	0.363447	107	50	0.858087	MAT	152	70	0.744617	69	34	1	MAT
chr5H2	277474948	C	A	11168.5	LOC123395284	49	11	0.0555461	89	58	0.22111	HS	60	22	0.439244	104	45	0.610359	MAT	152	70	0.744617	78	42	0.844393	HS
chr5H2	277474998	C	G	10911.5	LOC123395284	46	14	0.309057	88	62	0.104354	HS	56	27	1	91	54	0.506798	HS	141	71	1	98	37	0.324533	MOR
chr5H2	277475366	A	G	9606.55	LOC123395284	5	6	0.416356	75	71	0.000621365	PAT	41	19	1	79	36	0.827512	MAT	99	29	0.0286737	59	27	0.870873	MAT
chr5H2	277475853	G	T	9016.55	LOC123395284	18	6	0.767687	63	46	0.118854	HS	41	25	0.649786	68	62	0.00303501	PAT	99	57	0.543883	60	31	0.998895	PAT
chr5H2	277476172	G	T	11096.5	LOC123395284	40	26	0.554594	120	60	1	NA	60	26	0.766097	94	69	0.0453824	HS	123	74	0.357231	87	51	0.557573	PAT
chr5H2	277476505	T	C	7353.55	LOC123395284	38	13	0.55441	53	52	0.00230381	HS	54	26	1	53	31	0.65944	HS	61	46	0.0871715	44	29	0.443688	PAT
chr5H2	277476573	G	A	3047.55	LOC123395284	17	3	0.258587	26	14	0.944132	HS	14	9	0.835564	24	14	0.854023	PAT	21	9	0.924401	15	8	1	HS
chr5H2	277476582	T	C	2429.55	LOC123395284	12	2	0.36464	21	11	1	HS	11	8	0.678243	19	11	0.83377	PAT	14	7	1	12	5	1	NA
chr5H2	277598491	C	T	12022.5	LOC123395289	35	32	0.0741729	89	53	0.485649	PAT	42	35	0.0885788	115	54	0.86497	MOR	104	87	0.00179202	77	32	0.608119	MOR
chr5H2	277598608	A	C	11574.5	LOC123395289	30	32	0.0157644	102	50	1	MOR	44	39	0.0369869	104	42	0.417951	MOR	100	108	2.03932e-07	78	43	0.791687	PAT
chr5H2	277599261	A	C	9777.55	LOC123395289	13	18	0.0310145	82	64	0.0243706	PAT	36	24	0.482244	63	47	0.103024	PAT	105	77	0.0303086	61	35	0.698613	PAT
chr5H2	277599314	A	C	10636.5	LOC123395289	25	26	0.0467863	88	72	0.00813707	PAT	35	28	0.199239	80	60	0.0537411	PAT	142	78	0.659661	63	44	0.217328	PAT
chr5H2	277599380	T	A	11078.5	LOC123395289	49	30	0.670951	104	60	0.568742	PAT	38	40	0.00524532	110	65	0.467868	PAT	154	104	0.0495284	72	39	0.836799	PAT
chr5H2	277600046	G	C	12382.5	LOC123395289	35	33	0.0431693	117	83	0.0434067	PAT	65	46	0.209022	107	58	0.774341	PAT	139	88	0.173017	91	68	0.0451872	PAT
chr5H2	277602862	C	T	26855.6	LOC123395289	81	46	0.764895	231	119	0.911422	PAT	80	64	0.0234187	188	124	0.0525157	PAT	237	161	0.00863606	141	84	0.369141	PAT
chr5H2	277602873	A	G	25746.6	LOC123395289	87	40	0.908628	227	126	0.526824	HS	73	63	0.00846758	175	117	0.0440427	PAT	232	156	0.0142604	140	75	0.81832	PAT
chr5H2	277603103	G	A	14837.5	LOC123395289	51	30	0.740344	154	115	0.00520404	PAT	60	57	0.00385015	159	86	0.746544	PAT	185	85	0.69704	116	71	0.347397	HS
chr5H2	277603879	T	C	12840.5	LOC123395290	30	11	0.673765	105	104	6.13562e-06	HS	64	38	0.620077	73	71	0.000420074	PAT	130	86	0.107532	55	49	0.0133702	PAT
chr5H2	277604169	C	T	12420.5	LOC123395290	33	20	0.808064	130	89	0.0649609	PAT	66	39	0.625702	96	91	9.16726e-05	PAT	123	55	0.664734	65	47	0.139367	HS
chr5H2	277604621	G	A	2743.55	LOC123395290	7	3	1	19	13	0.613554	HS	7	4	1	22	20	0.154631	PAT	27	16	0.752969	16	16	0.143719	PAT
chr5H2	277775536	A	C	3907.52	LOC123395293	8	15	0.0154239	101	12	2.48157e-07	MOR	13	15	0.0849264	86	5	2.16634e-09	MOR	68	48	0.149083	79	12	0.00010676	MOR
chr5H2	277775551	G	C	4265.52	LOC123395293	8	15	0.0154239	107	17	5.05195e-06	MOR	17	18	0.0914864	91	0	1.90723e-15	MOR	71	50	0.134871	92	14	2.65466e-05	MOR
chr5H2	277775728	A	G	4418.55	LOC123395293	15	10	0.77334	118	29	0.00126991	MOR	19	17	0.247294	111	27	0.00172564	MOR	74	81	6.61355e-06	101	19	0.00014741	MOR
chr5H2	277776390	T	C	6847.55	LOC123395293	19	12	0.812373	128	35	0.00409044	MOR	40	31	0.191477	106	38	0.16816	MOR	112	87	0.00768377	110	28	0.00460723	MOR
chr5H2	277776411	T	C	6187.55	LOC123395293	19	12	0.812373	117	30	0.00305618	MOR	40	24	0.715791	102	33	0.0734809	MOR	94	73	0.0146591	87	29	0.147566	MOR
chr5H2	277776529	G	C	7945.55	LOC123395293	27	12	1	139	44	0.022316	MAT	51	33	0.447965	150	44	0.00511575	MOR	106	58	0.745482	119	21	1.0331e-05	MOR
chr5H2	277776390	T	C	6847.55	LOC123395293	19	12	0.812373	128	35	0.00409044	MOR	40	31	0.191477	106	38	0.16816	MOR	112	87	0.00768377	110	28	0.00460723	MOR
chr5H2	277776411	T	C	6187.55	LOC123395293	19	12	0.812373	117	30	0.00305618	MOR	40	24	0.715791	102	33	0.0734809	MOR	94	73	0.0146591	87	29	0.147566	MOR
chr5H2	277776529	G	C	7945.55	LOC123395293	27	12	1	139	44	0.022316	MAT	51	33	0.447965	150	44	0.00511575	MOR	106	58	0.745482	119	21	1.0331e-05	MOR
chr5H2	277776718	T	C	7444.55	LOC123395293	26	11	0.921886	109	46	0.509316	MAT	31	21	0.514341	115	42	0.18882	MOR	92	59	0.248144	81	18	0.00530382	MOR
chr5H2	277776718	T	C	7444.55	LOC123395293	26	11	0.921886	109	46	0.509316	MAT	31	21	0.514341	115	42	0.18882	MOR	92	59	0.248144	81	18	0.00530382	MOR
chr5H2	277779140	A	T	6743.55	LOC123395293	25	18	0.500648	128	35	0.00409044	MOR	49	29	0.683869	116	30	0.00321489	MOR	92	53	0.576014	85	20	0.00716795	MOR
chr5H2	277779140	A	T	6743.55	LOC123395293	25	18	0.500648	128	35	0.00409044	MOR	49	29	0.683869	116	30	0.00321489	MOR	92	53	0.576014	85	20	0.00716795	MOR
chr6H1	78332	T	G	26281.6	LOC123406004	133	81	0.374396	522	193	0.0012187	MOR	218	152	0.00888283	480	160	3.26487e-05	MOR	462	298	0.00237098	362	148	0.102298	MOR
chr6H1	78563	A	G	74317.5	LOC123406004	260	135	0.936296	764	343	0.202393	MOR	356	196	0.485511	622	284	0.371426	MOR	744	383	0.778499	527	244	0.52887	MOR
chr6H1	79742	C	A	86709.5	LOC123406004	185	131	0.0151046	831	348	0.0166982	MOR	411	231	0.319098	720	300	0.0245254	MOR	814	533	8.54625e-06	619	238	0.00232447	MOR
chr6H1	79758	G	A	85868.5	LOC123406004	203	141	0.0156817	819	336	0.00749278	MOR	397	220	0.425482	677	301	0.198867	MOR	823	503	0.00163713	615	248	0.0159112	MOR
chr6H1	79982	A	C	78699.5	LOC123406004	291	139	0.893575	654	325	1	MAT	386	191	1	623	298	0.715857	MAT	838	437	0.620121	537	286	0.586039	PAT
chr6H1	80138	A	G	3150.55	LOC123406004	7	5	0.795197	64	22	0.253146	MOR	16	11	0.634284	45	19	0.754256	MOR	49	19	0.518238	39	10	0.16022	MAT
chr6H1	1890700	G	C	34565.6	LOC123405424	180	122	0.0450441	168	84	1	NA	111	83	0.0237367	165	114	0.027754	PAT	540	409	2.59301e-09	147	66	0.696658	MOR
chr6H1	1890736	G	A	68558.5	LOC123405424	299	197	0.0165586	247	118	0.820722	MOR	206	160	0.000243913	274	187	0.00493612	PAT	849	586	1.93905e-08	213	104	0.959885	MOR
chr6H1	1890741	C	G	71130.5	LOC123405424	317	208	0.0141519	263	120	0.577777	MOR	211	176	6.47904e-06	297	192	0.019964	PAT	886	635	5.64393e-11	221	108	0.961678	MOR
chr6H1	1890748	C	G	73332.5	LOC123405424	339	223	0.00985805	268	125	0.706806	MOR	222	184	5.27906e-06	300	198	0.00962741	PAT	904	656	6.02451e-12	228	116	0.997019	PAT
chr6H1	1890793	G	T	76561.5	LOC123405424	463	300	0.00358377	306	149	0.899236	MOR	268	243	4.30659e-10	419	238	0.229976	PAT	1026	746	1.31732e-13	276	144	0.829061	PAT
chr6H1	1890930	G	A	92300.5	LOC123405424	493	353	4.48564e-06	380	165	0.247196	MOR	301	282	1.03339e-12	440	241	0.418574	PAT	1052	865	1.57276e-25	403	156	0.0218897	MOR
chr6H1	1890932	C	T	92295.5	LOC123405424	493	373	3.64623e-08	409	165	0.0543921	MOR	301	282	1.03339e-12	439	241	0.417823	PAT	1051	865	1.19396e-25	403	156	0.0218897	MOR
chr6H1	2933447	A	T	4365.55	LOC123406310	10	12	0.136326	129	36	0.00563942	MOR	38	20	0.998938	91	18	0.000478156	MOR	53	43	0.0532985	66	13	0.0048671	MOR
chr6H1	2933460	A	G	4017.55	LOC123406310	10	13	0.0927445	126	39	0.0237073	MOR	31	18	0.829287	94	14	1.13864e-05	MOR	50	44	0.0221202	63	14	0.018253	MOR
chr6H1	2933606	C	T	6790.55	LOC123406310	17	13	0.489882	138	43	0.0175113	MOR	25	34	0.000840336	96	29	0.0485469	MOR	65	47	0.11788	68	16	0.0186827	MOR
chr6H1	2933607	A	C	6790.55	LOC123406310	17	13	0.489882	138	43	0.0175113	MOR	25	34	0.000840336	96	29	0.0485469	MOR	65	47	0.11788	68	16	0.0186827	MOR
chr6H1	2933780	A	G	7049.55	LOC123406310	18	20	0.0624692	144	36	0.000430793	MOR	25	30	0.00657228	98	34	0.146144	MOR	71	42	0.572835	77	24	0.114767	MOR
chr6H1	2933797	G	C	8140.55	LOC123406310	17	14	0.395218	140	36	0.000901921	MOR	24	34	0.000687389	98	42	0.596601	MOR	80	43	0.813764	79	26	0.151468	MOR
chr6H1	2933798	G	A	8132.55	LOC123406310	17	14	0.395218	138	36	0.00114053	MOR	24	34	0.000687389	97	42	0.644693	MOR	79	43	0.812688	79	26	0.151468	MOR
chr6H1	2933804	G	C	8341.55	LOC123406310	17	14	0.395218	134	40	0.0117906	MOR	24	38	6.28808e-05	92	41	0.740651	MOR	81	44	0.815211	85	25	0.058394	MOR
chr6H1	2933808	T	C	8488.55	LOC123406310	17	14	0.395218	128	41	0.0320421	MOR	24	38	6.28808e-05	89	41	0.839941	MOR	81	46	0.65121	85	27	0.114382	MOR
chr6H1	2933825	T	C	8927.55	LOC123406310	16	12	0.575851	131	45	0.0743635	MOR	25	36	0.000336528	86	41	0.939932	MOR	89	48	0.825973	79	27	0.214771	MOR
chr6H1	2933835	G	T	8625.55	LOC123406310	16	11	0.681045	122	44	0.147418	MOR	23	34	0.00034744	95	43	0.797641	MOR	85	53	0.333599	78	28	0.292937	MOR
chr6H1	2933865	G	A	5343.55	LOC123406310	15	12	0.46073	113	42	0.205222	MOR	24	28	0.0123199	80	36	0.775872	MOR	74	53	0.102397	66	29	0.758776	MOR
chr6H1	2933920	G	A	5653.55	LOC123406310	15	11	0.670951	110	27	0.00206055	MOR	27	15	0.897505	86	23	0.0192673	MOR	54	43	0.0559521	73	14	0.00183674	MOR
chr6H1	2933921	A	T	5671.55	LOC123406310	15	11	0.670951	110	27	0.00206055	MOR	27	15	0.897505	86	23	0.0192673	MOR	56	43	0.0913959	73	14	0.00183674	MOR
chr6H1	2934019	A	G	3669.55	LOC123406310	4	8	0.0956687	112	34	0.0300612	MOR	15	15	0.194902	82	28	0.181588	MOR	51	45	0.0179509	72	19	0.0345028	MOR
chr6H1	2934089	C	T	3533.55	LOC123406310	4	14	0.00110849	85	34	0.440113	MOR	22	30	0.00180801	68	17	0.0249664	MOR	52	49	0.00624733	72	17	0.0168502	MOR
chr6H1	2937583	T	G	2576.55	LOC123406310	5	2	1	49	18	0.456182	MAT	16	20	0.0274941	29	8	0.298362	MOR	37	17	0.952745	47	6	0.00177466	MAT
chr6H1	3046059	T	C	2049.96	LOC123404778	4	5	0.375473	75	4	1.8308e-08	MOR	34	49	1.43723e-05	39	0	1.23504e-06	MOR	15	15	0.154215	49	10	0.0275647	MOR
chr6H1	3046068	T	A	1864.96	LOC123404778	4	5	0.375473	43	0	2.46351e-07	MOR	34	48	2.35888e-05	39	0	1.23504e-06	MOR	11	15	0.0302029	52	7	0.00127125	MOR
chr6H1	3046525	T	C	505.03	LOC123404778	4	8	0.0956687	33	0	1.2947e-05	MOR	16	36	1.32295e-06	33	0	1.40975e-05	MOR	4	13	0.00122463	33	0	1.61148e-05	MOR
chr6H1	3488166	C	G	4406.55	LOC123401449	7	8	0.26874	45	17	0.508454	MOR	31	23	0.313424	62	21	0.251993	MOR	36	30	0.104184	31	9	0.337043	MOR
chr6H1	3488273	C	G	17038.6	LOC123401449	36	25	0.456533	123	73	0.404876	PAT	87	59	0.19475	137	64	0.838323	MOR	161	67	0.364187	118	29	0.00153486	MAT
chr6H1	3488930	G	A	13032.5	LOC123401449	29	31	0.0194294	208	60	0.000428756	MOR	83	75	0.00142117	218	50	8.97822e-07	MOR	155	137	7.41814e-06	143	45	0.0231744	MOR
chr6H1	3489058	T	C	9681.55	LOC123401449	23	14	0.831383	86	40	0.878683	MOR	64	32	1	99	40	0.448803	NA	105	59	0.648384	69	30	0.763499	MOR
chr6H1	3489075	A	G	10058.5	LOC123401449	25	15	0.840071	78	47	0.500696	PAT	52	32	0.571046	84	37	0.725391	MOR	80	42	0.924987	63	26	0.624299	MOR
chr6H1	3489081	C	G	9624.55	LOC123401449	25	16	0.761452	80	47	0.558778	PAT	46	33	0.265404	84	36	0.668199	MOR	77	44	0.64103	65	24	0.38689	MOR
chr6H1	3490401	G	A	15215.5	LOC123401449	31	21	0.56125	202	75	0.0732329	MOR	69	50	0.138739	157	59	0.13785	MOR	214	102	0.828507	125	49	0.324998	MAT
chr6H1	3493520	T	C	26699.6	LOC123401449	70	62	0.00713313	371	198	0.635635	PAT	150	122	0.000492341	306	151	0.992553	MOR	310	205	0.00713371	269	100	0.0359723	MOR
chr6H1	3493664	T	C	32014.6	LOC123401449	115	57	1	396	172	0.241667	MAT	168	118	0.0224316	339	170	1	PAT	387	178	0.519701	238	133	0.509673	HS
chr6H1	3494016	T	G	23832.6	LOC123401449	87	67	0.0441181	344	157	0.528586	MOR	151	98	0.137595	269	143	0.727377	PAT	274	126	0.604014	207	82	0.183162	MAT
chr6H1	3494134	C	T	6449.55	LOC123401449	24	19	0.334192	59	52	0.0108738	PAT	27	37	0.000505072	69	37	0.875018	PAT	55	27	1	46	21	0.915974	MAT
chr6H1	3594434	G	T	7685.55	LOC123406349	39	18	1	113	46	0.426246	MAT	45	23	1	97	39	0.443694	MOR	87	23	0.0167359	69	26	0.40602	MAT
chr6H1	3594480	C	T	26656.6	LOC123406349	93	40	0.719013	319	151	0.736454	MAT	157	66	0.455448	245	151	0.114074	HS	298	118	0.0739702	207	72	0.0259797	MAT
chr6H1	3594546	C	A	57704.6	LOC123406349	139	84	0.385715	656	288	0.143127	MOR	347	131	0.0223556	530	290	0.37781	HS	680	254	0.000223531	411	159	0.0207651	MAT
chr6H1	3594615	T	C	81441.5	LOC123406349	208	88	0.41611	766	336	0.107474	MAT	407	164	0.0671378	628	373	0.027261	HS	791	263	2.23901e-08	401	212	0.701954	HS
chr6H1	3594631	C	A	86205.5	LOC123406349	209	86	0.322953	729	356	0.840723	MAT	417	164	0.0342457	611	379	0.00415195	HS	825	254	1.8867e-11	414	234	0.269803	HS
chr6H1	3594644	T	C	84942.5	LOC123406349	213	89	0.362463	768	371	0.739248	MAT	383	159	0.136122	587	360	0.00953482	HS	833	267	4.96994e-10	404	231	0.23114	HS
chr6H1	3598473	G	C	61001.6	LOC123406349	201	83	0.338981	540	261	0.807737	MAT	315	112	0.00780577	484	235	0.848789	MAT	716	334	0.454199	421	193	0.51357	MAT
chr6H1	3679408	G	A	10526.5	LOC123401200	26	14	1	59	35	0.60515	PAT	68	26	0.480541	57	25	0.78778	MAT	93	53	0.62655	47	16	0.401534	MOR
chr6H1	3679412	C	T	10217.6	LOC123401200	26	14	1	58	35	0.541293	PAT	69	26	0.426694	58	25	0.725172	MAT	92	53	0.576014	46	18	0.618929	MOR
chr6H1	3679467	C	G	9782.55	LOC123401200	25	7	0.411727	53	29	0.842108	HS	47	27	0.807726	69	20	0.0814873	MOR	110	53	0.940061	32	28	0.102407	HS
chr6H1	3679486	G	C	10657.5	LOC123401200	29	13	1	62	26	0.655637	MAT	48	28	0.745815	76	20	0.0277393	MOR	116	60	0.943559	36	36	0.0142725	PAT
chr6H1	3679502	T	C	11666.5	LOC123401200	34	12	0.610484	74	27	0.298175	MAT	61	31	1	73	22	0.0941429	MOR	130	65	1	41	41	0.00851347	NA
chr6H1	3679676	G	T	8167.55	LOC123401200	33	6	0.0677273	100	41	0.482969	MAT	63	37	0.669426	85	35	0.558682	MOR	114	61	0.802851	63	20	0.183843	MOR
chr6H1	3679900	A	C	12272.5	LOC123401200	37	23	0.674272	105	52	1	MOR	91	33	0.275438	98	36	0.235482	MAT	186	85	0.659478	59	36	0.573755	HS
chr6H1	3679969	T	G	12823.5	LOC123401200	39	23	0.831197	147	59	0.284971	MOR	99	35	0.200291	111	48	0.623642	MAT	181	81	0.579329	58	41	0.197995	HS
chr6H1	3680596	C	T	12989.5	LOC123401200	46	25	0.974549	163	57	0.0557924	MOR	97	45	0.882415	101	75	0.0312912	HS	151	98	0.107453	101	40	0.421682	MOR
chr6H1	3680794	A	G	12596.5	LOC123401200	32	15	1	127	71	0.61241	HS	69	41	0.634284	83	67	0.0138966	PAT	121	76	0.231484	75	55	0.088655	PAT
chr6H1	3682211	C	T	12298.5	LOC123401200	25	14	0.927613	124	65	0.864518	PAT	72	43	0.590031	85	63	0.05143	PAT	147	61	0.373175	77	42	0.842642	HS
chr6H1	3682328	G	A	20903.6	LOC123401200	66	35	0.997146	205	120	0.304757	PAT	144	78	0.766054	179	89	1	MOR	262	129	0.974413	139	67	0.936337	MAT
chr6H1	3682536	A	G	20725.6	LOC123401200	63	30	1	169	75	0.576254	MAT	98	43	0.735596	136	79	0.484017	HS	192	80	0.295675	109	40	0.214833	MAT
chr6H1	3682539	G	A	20741.6	LOC123401200	63	30	1	166	75	0.651841	MAT	98	42	0.636669	136	78	0.520352	HS	194	80	0.270924	108	40	0.242468	MAT
chr6H1	3685469	A	C	20168.6	LOC123403933	12	31	3.18438e-06	161	161	6.78785e-09	PAT	62	78	6.32808e-07	103	125	3.45247e-10	PAT	80	168	3.95659e-27	98	108	1.88236e-07	PAT
chr6H1	3685490	T	G	22667.6	LOC123403933	16	38	5.12065e-07	198	189	3.51591e-09	PAT	68	93	2.87531e-09	125	146	4.99088e-11	PAT	95	221	7.91476e-39	122	125	2.1813e-07	PAT
chr6H1	3685546	T	G	19339.6	LOC123403933	21	58	7.96193e-12	159	155	3.77466e-08	PAT	47	94	1.48939e-14	115	141	1.69954e-11	PAT	83	190	4.91769e-33	98	92	0.000119991	PAT
chr6H1	3685567	T	G	20608.6	LOC123403933	21	52	8.06092e-10	138	165	7.67823e-13	PAT	38	76	5.84966e-12	98	140	1.52541e-14	PAT	79	154	3.68305e-23	74	97	5.91238e-09	PAT
chr6H1	3685577	T	C	20035.6	LOC123403933	19	53	6.59247e-11	129	163	5.54936e-14	PAT	35	72	1.74136e-11	92	142	3.32043e-16	PAT	76	146	1.26867e-21	68	97	3.19765e-10	PAT
chr6H1	3685663	G	C	7404.55	LOC123403933	8	7	0.533424	49	91	2.88483e-13	PAT	31	21	0.514341	29	52	1.5358e-07	PAT	30	31	0.016808	24	40	1.39371e-05	PAT
chr6H1	3688258	A	T	22412.6	LOC123403930	57	45	0.0968324	484	165	7.21924e-05	MOR	183	129	0.0136493	411	181	0.298428	MOR	207	175	2.57614e-06	290	110	0.04055	MOR
chr6H1	3688328	A	G	29494.6	LOC123403930	72	70	0.00087498	571	263	0.440761	MOR	203	154	0.000740025	458	219	0.753633	MOR	277	236	1.78486e-08	354	122	0.00153139	MOR
chr6H1	3688437	C	T	27830.6	LOC123403930	67	71	0.000114707	543	236	0.154672	MOR	181	133	0.00464452	444	211	0.724259	MOR	241	212	1.95748e-08	319	117	0.0141792	MOR
chr6H1	3690697	G	A	1448.55	LOC123403930	1	2	0.500648	57	22	0.499558	MOR	12	6	1	28	5	0.0692563	NA	18	22	0.0176623	43	8	0.0242289	MOR
chr6H1	3691175	C	T	8136.55	LOC123403930	4	3	0.895829	114	47	0.431051	MOR	32	24	0.320208	77	31	0.533158	MOR	73	61	0.00977466	65	35	0.88317	PAT
chr6H1	3691181	A	C	8096.55	LOC123403930	4	3	0.895829	119	44	0.190336	MOR	32	24	0.320208	76	31	0.532899	MOR	74	62	0.0101084	66	36	0.826285	PAT
chr6H1	3691193	G	A	5736.55	LOC123403930	4	2	1	112	43	0.267062	NA	34	23	0.465318	80	29	0.286818	MOR	72	61	0.00916727	70	33	0.943464	MOR
chr6H1	3692679	C	G	10280.5	LOC123403930	20	32	0.000368923	155	93	0.306755	PAT	52	56	0.000518045	135	43	0.0266504	MOR	116	90	0.00715447	111	44	0.367491	MOR
chr6H1	3692760	G	A	7979.55	LOC123403930	22	24	0.0488548	141	73	0.916064	PAT	46	45	0.00772503	116	36	0.0361492	MOR	90	94	4.56982e-06	87	33	0.374472	MOR
chr6H1	3692834	G	T	10422.5	LOC123403930	17	19	0.0768077	142	65	0.749043	MOR	64	43	0.313104	96	41	0.591873	MOR	82	73	0.00154226	84	27	0.114009	MOR
chr6H1	3692847	G	C	10786.5	LOC123403930	17	18	0.107099	133	63	0.867574	MOR	72	41	0.748458	99	44	0.701967	MOR	82	73	0.00154226	84	28	0.165738	MOR
chr6H1	3693035	A	G	5417.55	LOC123403930	10	9	0.459813	75	39	0.92658	PAT	34	24	0.397785	63	30	0.985698	MOR	69	62	0.00354684	57	14	0.0497946	MOR
chr6H1	3695498	C	T	38711.6	LOC123403934	79	12	0.000160946	96	179	1.76833e-25	HS	132	27	3.363e-05	66	139	2.38739e-22	HS	316	56	1.89149e-14	62	100	2.61009e-12	HS
chr6H1	3695505	C	T	40258.6	LOC123403934	89	17	0.000634902	144	191	1.76805e-17	HS	133	49	0.178432	105	146	1.6257e-14	HS	332	77	5.29754e-10	83	102	1.70554e-08	HS
chr6H1	3695513	G	A	43262.6	LOC123403934	93	24	0.0164597	192	200	6.60446e-12	HS	144	66	0.795831	138	156	5.9292e-11	HS	369	101	1.15195e-07	100	113	3.85499e-08	HS
chr6H1	3695523	C	G	50688.6	LOC123403934	99	32	0.114432	246	227	4.48553e-10	HS	169	80	0.892926	178	207	4.40435e-15	HS	421	123	2.97063e-07	131	141	4.62738e-09	HS
chr6H1	3695533	G	C	49748.6	LOC123403934	104	47	0.831574	310	230	3.85797e-05	HS	164	100	0.260932	212	216	5.14123e-12	PAT	399	161	0.0527255	175	144	8.27226e-05	HS
chr6H1	3695536	T	C	49414.6	LOC123403934	104	48	0.882932	327	234	0.000172514	HS	161	106	0.0956111	222	214	1.51762e-10	PAT	399	164	0.079228	181	141	0.000612369	HS
chr6H1	3695538	C	T	49356.6	LOC123403934	105	50	0.972396	332	233	0.000442597	HS	162	104	0.137333	224	212	5.91514e-10	PAT	403	169	0.117081	187	139	0.00236457	HS
chr6H1	3695555	C	G	57312.6	LOC123403934	120	59	1	405	319	1.86742e-08	HS	194	136	0.0123403	280	250	5.01355e-10	PAT	478	202	0.0988856	243	176	0.00113774	HS
chr6H1	3695972	C	T	28973.6	LOC123403934	51	14	0.149815	176	160	4.32071e-07	HS	100	43	0.641907	95	120	2.1928e-10	HS	209	65	0.00222602	81	94	3.01031e-07	HS
chr6H1	3695981	C	T	32824.6	LOC123403934	63	18	0.117423	208	190	2.31326e-08	HS	111	51	0.849746	117	146	3.00559e-12	HS	234	78	0.00544459	94	113	5.47601e-09	HS
chr6H1	3696148	T	C	76388.5	LOC123403934	139	35	0.00110693	259	458	1.47169e-60	HS	249	85	0.00924146	177	292	9.66306e-36	HS	608	126	1.59021e-21	134	217	5.05468e-26	HS
chr6H1	3696162	C	T	70916.5	LOC123403934	127	32	0.00198532	227	400	1.16724e-52	HS	230	76	0.00721934	158	269	2.84084e-34	HS	540	103	6.35745e-22	111	194	1.55226e-25	HS
chr6H1	3696168	T	G	62668.6	LOC123403934	115	29	0.00358377	201	370	2.31689e-51	HS	202	62	0.00271892	134	241	1.23719e-32	HS	478	77	2.07267e-24	90	182	8.15675e-28	HS
chr6H1	3696169	C	T	64265.6	LOC123403934	115	29	0.00358377	201	365	6.43274e-50	HS	201	58	0.00091227	132	241	3.60406e-33	HS	476	76	1.48227e-24	90	179	4.77523e-27	HS
chr6H1	3947090	G	C	4356.55	LOC123401995	14	34	2.59195e-06	22	37	2.72725e-05	PAT	22	50	6.16024e-09	18	40	2.70889e-07	PAT	27	85	6.20996e-19	20	24	0.0143975	PAT
chr6H1	3947138	T	G	12001.5	LOC123401995	31	49	6.43475e-06	44	115	3.99115e-22	PAT	57	83	4.472e-09	27	106	1.74054e-26	PAT	85	139	1.83267e-17	24	74	4.4344e-16	PAT
chr6H1	3947969	T	C	14557.5	LOC123401995	25	20	0.285399	26	130	2.59978e-36	PAT	48	68	2.73617e-07	19	108	9.04648e-32	PAT	95	118	3.14515e-10	19	81	4.15803e-21	PAT
chr6H1	3948514	A	G	3230.52	LOC123401995	2	28	1.58704e-10	36	29	0.138574	PAT	12	57	8.57058e-16	25	23	0.107857	PAT	24	120	8.80402e-34	19	29	0.000835634	PAT
chr6H1	3949485	T	A	14853.5	LOC123401995	24	31	0.00331516	20	127	6.87341e-39	PAT	53	65	1.40285e-05	19	115	1.34161e-34	PAT	110	114	4.09583e-07	18	72	3.04821e-18	PAT
chr6H1	3949748	A	G	13657.5	LOC123401995	21	21	0.111706	17	132	4.21468e-43	PAT	37	40	0.00461966	11	86	3.34712e-28	PAT	105	129	5.95339e-11	13	82	4.81045e-25	PAT
chr6H1	3953303	A	G	3042.55	LOC123401995	2	3	0.60018	5	26	7.44427e-08	PAT	11	6	1	5	28	1.40687e-08	PAT	19	44	2.28774e-08	9	11	0.135886	PAT
chr6H1	3955742	A	G	2102.56	LOC123401995	7	3	1	2	18	1.511e-06	HS	9	2	0.571046	4	16	0.000132484	HS	14	19	0.0138927	4	12	0.00354248	PAT
chr6H1	4016934	A	G	2508.55	LOC123404155	6	3	1	31	25	0.177295	NA	17	6	0.722365	41	17	0.739093	MAT	17	7	0.911823	20	9	1	MAT
chr6H1	4017192	T	C	9225.55	LOC123404155	10	4	1	98	82	0.00248796	HS	91	39	0.669013	111	58	0.909341	HS	48	20	0.662658	72	46	0.370235	HS
chr6H1	4017300	A	C	12930.5	LOC123404155	18	5	0.527134	172	123	0.00973685	HS	124	58	0.860435	165	73	0.585295	MAT	89	44	1	89	53	0.517065	HS
chr6H1	4017357	C	T	11373.5	LOC123404155	11	5	1	185	95	0.931138	HS	110	55	1	162	77	0.855214	NA	90	35	0.347604	82	56	0.192828	HS
chr6H1	4017419	A	G	9151.55	LOC123404155	6	6	0.464491	100	56	0.655084	PAT	62	34	0.842566	90	55	0.415484	PAT	50	22	0.817985	52	28	0.926979	HS
chr6H1	4017429	T	C	8363.55	LOC123404155	6	6	0.464491	90	48	0.836646	PAT	54	31	0.762425	77	52	0.194734	PAT	41	18	0.796688	46	25	0.920267	HS
chr6H1	4017445	G	A	6513.55	LOC123404155	5	4	0.744481	64	35	0.800334	PAT	43	23	0.932818	60	40	0.305549	PAT	33	11	0.404702	43	14	0.37148	MAT
chr6H1	4017464	G	A	2748.55	LOC123404155	2	1	1	37	16	0.796478	NA	23	16	0.524025	35	13	0.61899	MOR	14	6	1	22	6	0.403475	MAT
chr6H1	4064515	A	G	2243.55	LOC123402204	6	1	0.696153	33	10	0.330503	MAT	9	4	1	21	11	1	HS	18	10	0.920107	17	6	0.698513	MOR
chr6H1	4064516	T	A	2243.55	LOC123402204	6	1	0.696153	33	10	0.330503	MAT	9	4	1	21	11	1	HS	18	10	0.920107	17	6	0.698513	MOR
chr6H1	4064515	A	G	2243.55	LOC123402204	6	1	0.696153	33	10	0.330503	MAT	9	4	1	21	11	1	HS	18	10	0.920107	17	6	0.698513	MOR
chr6H1	4064516	T	A	2243.55	LOC123402204	6	1	0.696153	33	10	0.330503	MAT	9	4	1	21	11	1	HS	18	10	0.920107	17	6	0.698513	MOR
chr6H1	4342554	G	C	46412.6	LOC123402134	101	47	0.921055	602	229	0.00142217	MAT	188	138	0.00390888	527	175	9.2971e-06	MOR	420	228	0.461801	476	150	3.33259e-06	MOR
chr6H1	4342558	T	A	47698.6	LOC123402134	101	47	0.921055	597	238	0.00964059	MAT	193	138	0.00736452	517	184	0.000295903	MOR	434	232	0.558965	469	153	1.86898e-05	MOR
chr6H1	4342809	G	A	23854.6	LOC123402134	37	30	0.158799	310	153	0.985492	MOR	119	81	0.104277	269	127	0.781017	MOR	264	143	0.607864	272	122	0.525236	MOR
chr6H1	4344216	G	A	52572.6	LOC123402134	115	63	0.820478	724	293	0.00745546	MOR	257	179	0.00390325	564	244	0.140157	MOR	633	321	0.917184	527	230	0.199274	MOR
chr6H1	4345612	T	C	35667.6	LOC123402134	45	17	0.61016	354	165	0.643768	MAT	132	85	0.180446	313	151	0.854023	MOR	320	146	0.523889	293	132	0.518371	MAT
chr6H1	4345618	T	C	37378.6	LOC123402134	47	18	0.621092	369	171	0.599143	MAT	137	91	0.117228	332	161	0.887047	MOR	343	161	0.677629	317	142	0.483833	MAT
chr6H1	4345923	C	T	54889.6	LOC123402134	142	63	0.714406	663	282	0.0578424	MAT	274	154	0.459265	545	244	0.297941	MOR	565	268	0.629062	448	193	0.193119	MAT
chr6H1	4345948	A	C	52543.6	LOC123402134	131	46	0.126822	632	282	0.218376	MAT	239	160	0.0194824	551	230	0.0607704	MOR	547	253	0.455781	395	193	0.9381	MAT
chr6H1	4346010	A	G	36277.6	LOC123402134	114	46	0.478584	542	254	0.569709	MAT	200	130	0.0717538	426	196	0.523989	MOR	436	215	0.964187	345	163	0.744449	MAT
chr6H1	4416040	A	G	2817.55	LOC123404844	10	5	1	18	17	0.14998	NA	20	11	0.968734	27	13	1	MOR	28	13	1	14	12	0.377141	HS
chr6H1	4416175	A	G	4373.55	LOC123404844	5	7	0.290984	90	49	0.787397	PAT	34	12	0.564849	53	29	0.851525	HS	27	27	0.0339365	38	24	0.609561	PAT
chr6H1	5035359	G	A	23105.6	LOC123402226	67	40	0.673202	95	86	0.000441391	PAT	90	52	0.639293	117	102	0.000269542	PAT	198	106	0.715426	64	48	0.0951201	PAT
chr6H1	5035360	C	T	23105.6	LOC123402226	67	40	0.673202	95	86	0.000441391	PAT	90	52	0.639293	117	102	0.000269542	PAT	198	106	0.715426	64	48	0.0951201	PAT
chr6H1	5035435	C	G	18748.6	LOC123402226	65	44	0.302099	93	97	3.88859e-06	PAT	114	60	0.900154	114	94	0.00168676	PAT	213	117	0.561413	71	66	0.0017823	PAT
chr6H1	5035524	C	A	21404.6	LOC123402226	73	28	0.485997	96	107	1.15441e-07	HS	131	56	0.568626	128	103	0.00192424	HS	266	114	0.29131	90	80	0.0011569	HS
chr6H1	5035551	G	A	22748.6	LOC123402226	71	28	0.60018	98	109	1.01218e-07	HS	133	60	0.744308	121	94	0.00662625	HS	283	112	0.0823037	80	87	4.94593e-06	HS
chr6H1	5035632	G	A	22824.6	LOC123402226	85	37	0.756692	102	118	6.03443e-09	HS	134	69	0.992948	109	105	1.27385e-05	PAT	278	122	0.377359	72	67	0.00145248	HS
chr6H1	5035738	A	G	28452.6	LOC123402226	67	45	0.312185	104	110	4.07205e-07	PAT	128	55	0.605558	98	95	3.23607e-05	HS	253	95	0.0416418	85	67	0.0207351	HS
chr6H1	5035740	T	C	28455.6	LOC123402226	67	45	0.312185	104	110	4.07205e-07	PAT	128	55	0.605558	97	95	2.98298e-05	HS	253	95	0.0416418	85	67	0.0207351	HS
chr6H1	5036986	G	T	11737.5	LOC123402226	47	28	0.720238	52	44	0.0343173	PAT	84	34	0.543939	62	66	0.000154989	HS	131	76	0.445527	49	49	0.00355487	PAT
chr6H1	5241900	C	G	3220.55	LOC123403144	19	43	1.89072e-07	123	48	0.293927	MOR	21	51	1.13221e-09	102	18	5.48576e-05	MOR	37	140	1.9329e-34	126	33	0.00250312	MOR
chr6H1	5241900	C	G	3220.55	LOC123403144	19	43	1.89072e-07	123	48	0.293927	MOR	21	51	1.13221e-09	102	18	5.48576e-05	MOR	37	140	1.9329e-34	126	33	0.00250312	MOR
chr6H1	5241900	C	G	3220.55	LOC123403144	19	43	1.89072e-07	123	48	0.293927	MOR	21	51	1.13221e-09	102	18	5.48576e-05	MOR	37	140	1.9329e-34	126	33	0.00250312	MOR
chr6H1	5242766	G	A	9573.55	LOC123403144	27	87	2.4636e-19	509	143	1.99437e-09	MOR	45	133	6.91266e-28	458	97	1.32481e-15	MOR	97	347	9.24112e-82	410	69	1.29472e-19	MOR
chr6H1	5242802	C	G	8178.55	LOC123403144	22	71	6.95046e-16	475	108	2.74051e-14	MOR	47	109	4.53309e-19	433	84	6.01083e-17	MOR	78	323	2.37129e-82	344	50	1.65043e-19	MOR
chr6H1	5242766	G	A	9573.55	LOC123403144	27	87	2.4636e-19	509	143	1.99437e-09	MOR	45	133	6.91266e-28	458	97	1.32481e-15	MOR	97	347	9.24112e-82	410	69	1.29472e-19	MOR
chr6H1	5242802	C	G	8178.55	LOC123403144	22	71	6.95046e-16	475	108	2.74051e-14	MOR	47	109	4.53309e-19	433	84	6.01083e-17	MOR	78	323	2.37129e-82	344	50	1.65043e-19	MOR
chr6H1	5242766	G	A	9573.55	LOC123403144	27	87	2.4636e-19	509	143	1.99437e-09	MOR	45	133	6.91266e-28	458	97	1.32481e-15	MOR	97	347	9.24112e-82	410	69	1.29472e-19	MOR
chr6H1	5242802	C	G	8178.55	LOC123403144	22	71	6.95046e-16	475	108	2.74051e-14	MOR	47	109	4.53309e-19	433	84	6.01083e-17	MOR	78	323	2.37129e-82	344	50	1.65043e-19	MOR
chr6H1	5243005	T	G	5661.52	LOC123403144	0	57	3.14137e-26	368	75	1.69587e-13	MOR	29	93	8.81755e-21	316	78	2.92388e-08	MOR	67	288	7.4645e-75	273	53	7.17732e-11	MOR
chr6H1	5243029	C	T	5481.52	LOC123403144	0	58	1.07107e-26	369	76	2.88059e-13	MOR	27	93	1.11713e-21	298	76	2.70121e-07	MOR	63	273	2.93396e-71	265	49	2.72019e-11	MOR
chr6H1	5243005	T	G	5661.52	LOC123403144	0	57	3.14137e-26	368	75	1.69587e-13	MOR	29	93	8.81755e-21	316	78	2.92388e-08	MOR	67	288	7.4645e-75	273	53	7.17732e-11	MOR
chr6H1	5243029	C	T	5481.52	LOC123403144	0	58	1.07107e-26	369	76	2.88059e-13	MOR	27	93	1.11713e-21	298	76	2.70121e-07	MOR	63	273	2.93396e-71	265	49	2.72019e-11	MOR
chr6H1	5243005	T	G	5661.52	LOC123403144	0	57	3.14137e-26	368	75	1.69587e-13	MOR	29	93	8.81755e-21	316	78	2.92388e-08	MOR	67	288	7.4645e-75	273	53	7.17732e-11	MOR
chr6H1	5243029	C	T	5481.52	LOC123403144	0	58	1.07107e-26	369	76	2.88059e-13	MOR	27	93	1.11713e-21	298	76	2.70121e-07	MOR	63	273	2.93396e-71	265	49	2.72019e-11	MOR
chr6H1	5243153	T	C	1951.96	LOC123403144	2	48	2.41658e-19	271	44	9.02315e-14	MOR	12	72	1.02213e-21	227	23	8.98264e-18	MOR	34	211	4.38267e-64	212	16	6.94167e-20	MOR
chr6H1	5243165	A	G	512.03	LOC123403144	0	53	2.27507e-24	253	22	6.26031e-22	MOR	9	76	1.79456e-25	231	0	1.07271e-39	MOR	24	181	1.06019e-58	144	0	2.84058e-24	MOR
chr6H1	5243153	T	C	1951.96	LOC123403144	2	48	2.41658e-19	271	44	9.02315e-14	MOR	12	72	1.02213e-21	227	23	8.98264e-18	MOR	34	211	4.38267e-64	212	16	6.94167e-20	MOR
chr6H1	5243165	A	G	512.03	LOC123403144	0	53	2.27507e-24	253	22	6.26031e-22	MOR	9	76	1.79456e-25	231	0	1.07271e-39	MOR	24	181	1.06019e-58	144	0	2.84058e-24	MOR
chr6H1	5243153	T	C	1951.96	LOC123403144	2	48	2.41658e-19	271	44	9.02315e-14	MOR	12	72	1.02213e-21	227	23	8.98264e-18	MOR	34	211	4.38267e-64	212	16	6.94167e-20	MOR
chr6H1	5243165	A	G	512.03	LOC123403144	0	53	2.27507e-24	253	22	6.26031e-22	MOR	9	76	1.79456e-25	231	0	1.07271e-39	MOR	24	181	1.06019e-58	144	0	2.84058e-24	MOR
chr6H1	5243454	G	A	260.95	LOC123403144	3	8	0.0393768	11	10	0.298109	PAT	2	5	0.125629	17	0	0.00514765	MOR	4	13	0.00122463	14	0	0.0256921	MOR
chr6H1	5243454	G	A	260.95	LOC123403144	3	8	0.0393768	11	10	0.298109	PAT	2	5	0.125629	17	0	0.00514765	MOR	4	13	0.00122463	14	0	0.0256921	MOR
chr6H1	5243454	G	A	260.95	LOC123403144	3	8	0.0393768	11	10	0.298109	PAT	2	5	0.125629	17	0	0.00514765	MOR	4	13	0.00122463	14	0	0.0256921	MOR
chr6H1	5244463	C	G	11151.5	LOC123403144	20	68	1.05722e-15	400	124	9.64081e-06	MOR	33	131	9.8297e-33	248	59	4.33366e-07	MOR	81	258	7.07431e-57	291	56	1.24729e-11	MOR
chr6H1	5244475	T	A	11810.5	LOC123403144	23	68	2.22597e-14	432	121	3.06262e-08	MOR	31	135	2.68444e-35	305	73	1.87721e-08	MOR	82	255	2.4432e-55	310	62	1.04158e-11	MOR
chr6H1	5244500	G	A	12504.5	LOC123403144	23	77	1.48507e-17	514	133	1.0496e-11	MOR	37	148	4.55179e-37	400	99	3.31244e-10	MOR	97	297	1.28603e-63	343	79	4.65752e-10	MOR
chr6H1	5244463	C	G	11151.5	LOC123403144	20	68	1.05722e-15	400	124	9.64081e-06	MOR	33	131	9.8297e-33	248	59	4.33366e-07	MOR	81	258	7.07431e-57	291	56	1.24729e-11	MOR
chr6H1	5244475	T	A	11810.5	LOC123403144	23	68	2.22597e-14	432	121	3.06262e-08	MOR	31	135	2.68444e-35	305	73	1.87721e-08	MOR	82	255	2.4432e-55	310	62	1.04158e-11	MOR
chr6H1	5244500	G	A	12504.5	LOC123403144	23	77	1.48507e-17	514	133	1.0496e-11	MOR	37	148	4.55179e-37	400	99	3.31244e-10	MOR	97	297	1.28603e-63	343	79	4.65752e-10	MOR
chr6H1	5244463	C	G	11151.5	LOC123403144	20	68	1.05722e-15	400	124	9.64081e-06	MOR	33	131	9.8297e-33	248	59	4.33366e-07	MOR	81	258	7.07431e-57	291	56	1.24729e-11	MOR
chr6H1	5244475	T	A	11810.5	LOC123403144	23	68	2.22597e-14	432	121	3.06262e-08	MOR	31	135	2.68444e-35	305	73	1.87721e-08	MOR	82	255	2.4432e-55	310	62	1.04158e-11	MOR
chr6H1	5244500	G	A	12504.5	LOC123403144	23	77	1.48507e-17	514	133	1.0496e-11	MOR	37	148	4.55179e-37	400	99	3.31244e-10	MOR	97	297	1.28603e-63	343	79	4.65752e-10	MOR
chr6H1	5244734	C	A	10975.5	LOC123403144	22	57	4.82797e-11	475	136	1.73444e-08	MOR	24	109	3.66738e-29	321	65	7.03737e-12	MOR	89	288	5.15083e-64	284	55	2.43475e-11	MOR
chr6H1	5244745	A	T	12784.5	LOC123403144	22	57	4.82797e-11	496	150	1.8417e-07	MOR	26	104	3.35951e-26	342	69	8.01576e-13	MOR	94	313	9.29674e-71	297	60	4.09776e-11	MOR
chr6H1	5244748	G	A	12676.5	LOC123403144	22	58	2.48529e-11	492	152	5.53581e-07	MOR	26	106	5.94789e-27	332	67	2.37668e-12	MOR	94	323	2.17359e-74	297	58	1.05485e-11	MOR
chr6H1	5244751	C	G	12700.5	LOC123403144	21	57	1.71013e-11	482	150	1.03735e-06	MOR	27	103	2.49067e-25	312	64	2.55291e-11	MOR	99	314	8.55893e-69	297	58	1.05485e-11	MOR
chr6H1	5244808	T	C	14402.5	LOC123403144	18	78	2.31709e-20	509	161	1.1824e-06	MOR	34	118	1.79197e-27	353	85	1.29835e-09	MOR	115	314	3.27961e-62	319	57	3.64226e-14	MOR
chr6H1	5244817	C	G	13756.5	LOC123403144	20	77	5.82874e-19	541	163	3.64914e-08	MOR	40	120	1.52713e-25	372	88	1.90197e-10	MOR	117	336	8.98172e-69	341	59	8.65579e-16	MOR
chr6H1	5244734	C	A	10975.5	LOC123403144	22	57	4.82797e-11	475	136	1.73444e-08	MOR	24	109	3.66738e-29	321	65	7.03737e-12	MOR	89	288	5.15083e-64	284	55	2.43475e-11	MOR
chr6H1	5244745	A	T	12784.5	LOC123403144	22	57	4.82797e-11	496	150	1.8417e-07	MOR	26	104	3.35951e-26	342	69	8.01576e-13	MOR	94	313	9.29674e-71	297	60	4.09776e-11	MOR
chr6H1	5244748	G	A	12676.5	LOC123403144	22	58	2.48529e-11	492	152	5.53581e-07	MOR	26	106	5.94789e-27	332	67	2.37668e-12	MOR	94	323	2.17359e-74	297	58	1.05485e-11	MOR
chr6H1	5244751	C	G	12700.5	LOC123403144	21	57	1.71013e-11	482	150	1.03735e-06	MOR	27	103	2.49067e-25	312	64	2.55291e-11	MOR	99	314	8.55893e-69	297	58	1.05485e-11	MOR
chr6H1	5244808	T	C	14402.5	LOC123403144	18	78	2.31709e-20	509	161	1.1824e-06	MOR	34	118	1.79197e-27	353	85	1.29835e-09	MOR	115	314	3.27961e-62	319	57	3.64226e-14	MOR
chr6H1	5244817	C	G	13756.5	LOC123403144	20	77	5.82874e-19	541	163	3.64914e-08	MOR	40	120	1.52713e-25	372	88	1.90197e-10	MOR	117	336	8.98172e-69	341	59	8.65579e-16	MOR
chr6H1	5244734	C	A	10975.5	LOC123403144	22	57	4.82797e-11	475	136	1.73444e-08	MOR	24	109	3.66738e-29	321	65	7.03737e-12	MOR	89	288	5.15083e-64	284	55	2.43475e-11	MOR
chr6H1	5244745	A	T	12784.5	LOC123403144	22	57	4.82797e-11	496	150	1.8417e-07	MOR	26	104	3.35951e-26	342	69	8.01576e-13	MOR	94	313	9.29674e-71	297	60	4.09776e-11	MOR
chr6H1	5244748	G	A	12676.5	LOC123403144	22	58	2.48529e-11	492	152	5.53581e-07	MOR	26	106	5.94789e-27	332	67	2.37668e-12	MOR	94	323	2.17359e-74	297	58	1.05485e-11	MOR
chr6H1	5244751	C	G	12700.5	LOC123403144	21	57	1.71013e-11	482	150	1.03735e-06	MOR	27	103	2.49067e-25	312	64	2.55291e-11	MOR	99	314	8.55893e-69	297	58	1.05485e-11	MOR
chr6H1	5244808	T	C	14402.5	LOC123403144	18	78	2.31709e-20	509	161	1.1824e-06	MOR	34	118	1.79197e-27	353	85	1.29835e-09	MOR	115	314	3.27961e-62	319	57	3.64226e-14	MOR
chr6H1	5244817	C	G	13756.5	LOC123403144	20	77	5.82874e-19	541	163	3.64914e-08	MOR	40	120	1.52713e-25	372	88	1.90197e-10	MOR	117	336	8.98172e-69	341	59	8.65579e-16	MOR
chr6H1	5246710	C	A	6867.55	LOC123403144	10	35	1.96604e-08	279	94	0.00294753	MOR	30	64	8.69545e-11	200	57	0.000544453	MOR	61	172	3.26845e-35	159	43	0.00117875	MOR
chr6H1	5246783	C	T	10648.5	LOC123403144	22	56	9.55436e-11	469	161	0.000133739	MOR	49	120	5.14414e-22	352	86	2.51148e-09	MOR	95	271	2.10919e-55	259	78	0.000283021	MOR
chr6H1	5246917	T	G	9842.55	LOC123403144	13	44	2.65404e-10	265	79	0.000168475	MOR	36	64	4.59253e-09	207	74	0.0389163	MOR	60	150	4.88974e-28	123	45	0.168035	MOR
chr6H1	5246926	A	T	9469.55	LOC123403144	13	39	2.51469e-08	250	68	1.74134e-05	MOR	35	60	4.6398e-08	195	72	0.070987	MOR	56	135	1.10595e-24	116	43	0.231133	MOR
chr6H1	5246710	C	A	6867.55	LOC123403144	10	35	1.96604e-08	279	94	0.00294753	MOR	30	64	8.69545e-11	200	57	0.000544453	MOR	61	172	3.26845e-35	159	43	0.00117875	MOR
chr6H1	5246783	C	T	10648.5	LOC123403144	22	56	9.55436e-11	469	161	0.000133739	MOR	49	120	5.14414e-22	352	86	2.51148e-09	MOR	95	271	2.10919e-55	259	78	0.000283021	MOR
chr6H1	5246917	T	G	9842.55	LOC123403144	13	44	2.65404e-10	265	79	0.000168475	MOR	36	64	4.59253e-09	207	74	0.0389163	MOR	60	150	4.88974e-28	123	45	0.168035	MOR
chr6H1	5246926	A	T	9469.55	LOC123403144	13	39	2.51469e-08	250	68	1.74134e-05	MOR	35	60	4.6398e-08	195	72	0.070987	MOR	56	135	1.10595e-24	116	43	0.231133	MOR
chr6H1	5246710	C	A	6867.55	LOC123403144	10	35	1.96604e-08	279	94	0.00294753	MOR	30	64	8.69545e-11	200	57	0.000544453	MOR	61	172	3.26845e-35	159	43	0.00117875	MOR
chr6H1	5246783	C	T	10648.5	LOC123403144	22	56	9.55436e-11	469	161	0.000133739	MOR	49	120	5.14414e-22	352	86	2.51148e-09	MOR	95	271	2.10919e-55	259	78	0.000283021	MOR
chr6H1	5246917	T	G	9842.55	LOC123403144	13	44	2.65404e-10	265	79	0.000168475	MOR	36	64	4.59253e-09	207	74	0.0389163	MOR	60	150	4.88974e-28	123	45	0.168035	MOR
chr6H1	5246926	A	T	9469.55	LOC123403144	13	39	2.51469e-08	250	68	1.74134e-05	MOR	35	60	4.6398e-08	195	72	0.070987	MOR	56	135	1.10595e-24	116	43	0.231133	MOR
chr6H1	5287966	C	G	11643.5	LOC123403858	14	0	0.0345235	0	109	4.87672e-51	HS	10	0	0.107046	0	160	4.43727e-75	HS	53	0	5.57094e-09	0	90	6.6375e-42	HS
chr6H1	5296207	T	C	647.03	LOC123403754	0	31	3.8845e-14	2	4	0.196552	PAT	0	34	1.05099e-15	2	11	0.000957102	PAT	0	38	7.72508e-18	1	2	0.437257	PAT
chr6H1	5299370	A	C	7343.7	LOC123403754	10	21	0.00115463	2	61	1.58754e-25	PAT	15	54	3.84035e-13	3	68	1.76685e-27	PAT	27	126	2.12914e-34	4	62	1.16347e-23	PAT
chr6H1	5299673	G	A	13380.7	LOC123403754	12	35	2.06881e-07	1	100	5.38008e-45	PAT	11	46	3.83093e-12	2	137	1.35691e-60	PAT	46	107	3.14672e-19	3	123	1.48895e-52	PAT
chr6H1	5358757	G	C	15846.5	LOC123406194	42	22	1	158	84	0.80955	PAT	88	56	0.325275	147	84	0.50378	PAT	202	86	0.367645	101	70	0.109484	HS
chr6H1	5358757	G	C	15846.5	LOC123406194	42	22	1	158	84	0.80955	PAT	88	56	0.325275	147	84	0.50378	PAT	202	86	0.367645	101	70	0.109484	HS
chr6H1	5358757	G	C	15846.5	LOC123406194	42	22	1	158	84	0.80955	PAT	88	56	0.325275	147	84	0.50378	PAT	202	86	0.367645	101	70	0.109484	HS
chr6H1	5360375	C	T	10722.5	LOC123406194	42	32	0.230455	150	70	0.798161	MOR	71	39	0.85598	139	44	0.0235943	MOR	129	82	0.176282	99	46	0.865363	MOR
chr6H1	5360698	G	T	10438.5	LOC123406194	59	18	0.19845	120	62	0.950023	HS	64	30	0.956301	111	51	0.816946	MAT	107	74	0.0747783	85	38	0.793706	MOR
chr6H1	5360927	A	G	12478.5	LOC123406194	64	31	1	99	70	0.0681736	HS	54	30	0.825285	127	67	0.877398	PAT	139	76	0.697701	77	56	0.092948	PAT
chr6H1	5360375	C	T	10722.5	LOC123406194	42	32	0.230455	150	70	0.798161	MOR	71	39	0.85598	139	44	0.0235943	MOR	129	82	0.176282	99	46	0.865363	MOR
chr6H1	5360698	G	T	10438.5	LOC123406194	59	18	0.19845	120	62	0.950023	HS	64	30	0.956301	111	51	0.816946	MAT	107	74	0.0747783	85	38	0.793706	MOR
chr6H1	5360927	A	G	12478.5	LOC123406194	64	31	1	99	70	0.0681736	HS	54	30	0.825285	127	67	0.877398	PAT	139	76	0.697701	77	56	0.092948	PAT
chr6H1	5360375	C	T	10722.5	LOC123406194	42	32	0.230455	150	70	0.798161	MOR	71	39	0.85598	139	44	0.0235943	MOR	129	82	0.176282	99	46	0.865363	MOR
chr6H1	5360698	G	T	10438.5	LOC123406194	59	18	0.19845	120	62	0.950023	HS	64	30	0.956301	111	51	0.816946	MAT	107	74	0.0747783	85	38	0.793706	MOR
chr6H1	5360927	A	G	12478.5	LOC123406194	64	31	1	99	70	0.0681736	HS	54	30	0.825285	127	67	0.877398	PAT	139	76	0.697701	77	56	0.092948	PAT
chr6H1	5361470	C	T	5266.55	LOC123406194	10	5	1	36	22	0.645615	NA	19	12	0.765349	28	25	0.0987031	PAT	44	30	0.345703	25	17	0.518764	PAT
chr6H1	5361470	C	T	5266.55	LOC123406194	10	5	1	36	22	0.645615	NA	19	12	0.765349	28	25	0.0987031	PAT	44	30	0.345703	25	17	0.518764	PAT
chr6H1	5361470	C	T	5266.55	LOC123406194	10	5	1	36	22	0.645615	NA	19	12	0.765349	28	25	0.0987031	PAT	44	30	0.345703	25	17	0.518764	PAT
chr6H1	5362142	G	C	1123.55	LOC123406194	5	1	0.882932	15	5	0.645914	MAT	4	3	0.859066	16	6	0.799939	MOR	6	4	0.842927	4	4	0.642404	PAT
chr6H1	5362143	G	T	1123.55	LOC123406194	5	1	0.882932	15	5	0.645914	MAT	4	3	0.859066	16	6	0.799939	MOR	6	4	0.842927	4	4	0.642404	PAT
chr6H1	5362142	G	C	1123.55	LOC123406194	5	1	0.882932	15	5	0.645914	MAT	4	3	0.859066	16	6	0.799939	MOR	6	4	0.842927	4	4	0.642404	PAT
chr6H1	5362143	G	T	1123.55	LOC123406194	5	1	0.882932	15	5	0.645914	MAT	4	3	0.859066	16	6	0.799939	MOR	6	4	0.842927	4	4	0.642404	PAT
chr6H1	5685764	A	G	1293.04	LOC123401396	0	8	0.00115463	4	13	0.00137472	PAT	0	21	1.11048e-09	2	9	0.00519799	PAT	0	41	3.06154e-19	6	10	0.0531573	PAT
chr6H1	5685791	G	T	1371.04	LOC123401396	0	9	0.000427089	5	14	0.00151928	PAT	0	23	1.32312e-10	4	8	0.0692891	PAT	0	47	4.75591e-22	5	12	0.0111978	PAT
chr6H1	5685884	T	A	2871.96	LOC123401396	0	10	0.000156782	9	22	0.000118198	PAT	10	30	7.54055e-07	10	25	3.10017e-05	PAT	0	49	5.45854e-23	11	16	0.0238791	PAT
chr6H1	5685887	T	C	2868.96	LOC123401396	0	12	2.04166e-05	10	22	0.000221397	PAT	10	30	7.54055e-07	10	25	3.10017e-05	PAT	0	49	5.45854e-23	11	16	0.0238791	PAT
chr6H1	5685888	G	A	2871.96	LOC123401396	0	12	2.04166e-05	10	22	0.000221397	PAT	10	30	7.54055e-07	10	25	3.10017e-05	PAT	0	49	5.45854e-23	10	16	0.0127514	PAT
chr6H1	5687592	A	G	2067.03	LOC123401396	0	23	1.91273e-10	5	34	5.18969e-11	PAT	0	25	1.58035e-11	5	18	7.21564e-05	PAT	0	68	6.19163e-32	10	11	0.219437	PAT
chr6H1	5688013	G	A	2552.03	LOC123401396	0	9	0.000427089	11	30	1.79175e-06	PAT	1	31	5.20689e-13	6	25	6.59393e-07	PAT	3	60	3.85053e-24	6	11	0.0302077	PAT
chr6H1	5688983	G	T	1240.96	LOC123401396	0	19	1.34592e-08	13	17	0.0298174	PAT	5	16	0.000439741	5	11	0.0181241	PAT	0	34	5.66031e-16	3	11	0.00312102	PAT
chr6H1	5691312	A	C	2733.03	LOC123401626	2	34	3.82362e-13	90	42	0.882908	MOR	0	37	4.23544e-17	77	42	0.830726	PAT	0	36	6.63531e-17	73	23	0.128877	MOR
chr6H1	5691468	A	G	3872.52	LOC123401626	0	33	4.61888e-15	112	65	0.4982	PAT	8	79	1.53758e-27	86	59	0.144564	PAT	22	147	5.47373e-46	66	21	0.163732	MOR
chr6H1	5692071	A	G	2829.03	LOC123401626	0	38	2.27935e-17	84	40	0.931138	MOR	0	48	3.1066e-22	69	44	0.388381	PAT	12	135	1.04373e-48	51	34	0.371583	PAT
chr6H1	5692971	A	T	45.83	LOC123401626	2	7	0.03746	36	0	5.05195e-06	MOR	0	41	5.73842e-19	34	0	8.62962e-06	MOR	0	33	1.65447e-15	34	0	9.84039e-06	MOR
chr6H1	5695905	C	T	826.04	LOC123401626	0	8	0.00115463	31	17	0.866794	PAT	0	24	4.56506e-11	28	8	0.367912	MOR	3	42	3.81808e-16	15	10	0.705588	PAT
chr6H1	5838812	A	G	2200.55	LOC123401930	9	14	0.0341873	71	17	0.0142287	MOR	13	13	0.221546	45	15	0.371097	MOR	19	38	1.63204e-06	43	9	0.0397302	MOR
chr6H1	5838888	A	G	7610.55	LOC123401930	27	36	0.00103497	200	60	0.00145812	MOR	63	50	0.0553884	238	63	1.77027e-05	MOR	75	119	1.87321e-14	179	33	8.18308e-08	MOR
chr6H1	5838902	C	A	8917.55	LOC123401930	23	37	7.40632e-05	234	64	4.5093e-05	MOR	86	50	0.628103	299	78	5.55424e-07	MOR	91	131	4.98522e-14	198	38	4.28575e-08	MOR
chr6H1	5839037	A	G	9484.55	LOC123401930	32	57	7.82909e-08	345	76	3.99537e-11	MOR	91	114	9.78842e-10	470	95	2.42473e-17	MOR	103	159	1.77265e-18	261	44	1.32514e-12	MOR
chr6H1	5839217	C	T	9548.55	LOC123401930	42	47	0.00128677	326	78	4.32616e-09	MOR	86	99	1.82555e-07	472	89	2.59806e-19	MOR	101	192	4.3398e-28	280	64	1.51683e-08	MOR
chr6H1	5840948	G	T	7914.55	LOC123401930	18	44	2.97564e-08	276	69	3.43841e-07	MOR	52	77	1.02481e-08	359	90	5.53619e-09	MOR	86	149	6.75356e-20	181	60	0.0182369	MOR
chr6H1	6660086	A	G	2286.55	LOC123406041	6	4	0.927613	29	7	0.163915	MOR	7	3	1	16	5	0.659109	MAT	33	10	0.319655	27	6	0.158896	MAT
chr6H1	6660196	T	C	3234.44	LOC123406041	8	3	1	36	24	0.4281	HS	10	12	0.1185	26	25	0.0654423	PAT	37	14	0.604014	27	12	0.964977	MAT
chr6H1	6662958	G	A	11430.5	LOC123406041	30	16	1	70	54	0.045785	PAT	65	14	0.0115892	59	64	0.000111946	HS	132	49	0.160296	51	42	0.0599878	HS
chr6H1	6665007	C	T	3541.55	LOC123406041	9	5	1	32	10	0.399304	MOR	24	11	1	12	13	0.129549	HS	53	22	0.678863	23	13	0.865394	HS
chr6H1	6812216	G	C	19262.6	LOC123402757	54	50	0.0130196	285	96	0.00276009	MOR	93	61	0.239641	209	89	0.373982	MOR	168	140	5.28753e-05	165	73	0.601226	MOR
chr6H1	6812237	G	A	27775.6	LOC123402757	71	56	0.057964	413	148	0.00158488	MOR	136	93	0.066923	304	128	0.225909	MOR	245	187	7.33527e-05	230	102	0.511541	MOR
chr6H1	6812269	A	G	30827.6	LOC123402757	84	77	0.00115632	523	207	0.0131111	MOR	179	117	0.081718	378	184	0.896897	MOR	347	241	0.000440956	289	144	1	MOR
chr6H1	6812317	T	C	46363.6	LOC123402757	136	84	0.313022	676	308	0.319339	MOR	259	140	0.669013	546	218	0.0166587	MOR	461	290	0.00760344	435	207	0.756687	MOR
chr6H1	6812344	C	G	50452.6	LOC123402757	158	96	0.329949	684	323	0.565122	MOR	275	151	0.571046	583	232	0.0114721	MOR	508	301	0.0497777	507	228	0.360488	MOR
chr6H1	6812216	G	C	19262.6	LOC123402757	54	50	0.0130196	285	96	0.00276009	MOR	93	61	0.239641	209	89	0.373982	MOR	168	140	5.28753e-05	165	73	0.601226	MOR
chr6H1	6812237	G	A	27775.6	LOC123402757	71	56	0.057964	413	148	0.00158488	MOR	136	93	0.066923	304	128	0.225909	MOR	245	187	7.33527e-05	230	102	0.511541	MOR
chr6H1	6812269	A	G	30827.6	LOC123402757	84	77	0.00115632	523	207	0.0131111	MOR	179	117	0.081718	378	184	0.896897	MOR	347	241	0.000440956	289	144	1	MOR
chr6H1	6812317	T	C	46363.6	LOC123402757	136	84	0.313022	676	308	0.319339	MOR	259	140	0.669013	546	218	0.0166587	MOR	461	290	0.00760344	435	207	0.756687	MOR
chr6H1	6812344	C	G	50452.6	LOC123402757	158	96	0.329949	684	323	0.565122	MOR	275	151	0.571046	583	232	0.0114721	MOR	508	301	0.0497777	507	228	0.360488	MOR
chr6H1	6814574	T	C	22538.6	LOC123402757	44	15	0.445995	331	138	0.160686	MAT	108	75	0.100666	257	94	0.0278071	MOR	230	181	2.87839e-05	205	81	0.180661	MOR
chr6H1	6814574	T	C	22538.6	LOC123402757	44	15	0.445995	331	138	0.160686	MAT	108	75	0.100666	257	94	0.0278071	MOR	230	181	2.87839e-05	205	81	0.180661	MOR
chr6H1	6814948	T	C	36029.6	LOC123402757	75	42	0.80521	449	194	0.187047	MOR	165	125	0.00299684	350	145	0.129994	MOR	417	259	0.0192321	312	142	0.560098	MOR
chr6H1	6814948	T	C	36029.6	LOC123402757	75	42	0.80521	449	194	0.187047	MOR	165	125	0.00299684	350	145	0.129994	MOR	417	259	0.0192321	312	142	0.560098	MOR
chr6H1	6815688	C	A	15738.5	LOC123402757	38	19	1	312	104	0.00108272	NA	91	59	0.264355	236	95	0.171982	MOR	209	134	0.059526	191	60	0.00543473	MOR
chr6H1	6815688	C	A	15738.5	LOC123402757	38	19	1	312	104	0.00108272	NA	91	59	0.264355	236	95	0.171982	MOR	209	134	0.059526	191	60	0.00543473	MOR
chr6H1	6821178	G	A	16396.6	LOC123402187	76	28	0.385764	108	78	0.0420683	HS	82	45	0.819007	135	70	0.921228	PAT	252	89	0.0136693	98	44	0.763191	MAT
chr6H1	6821245	G	T	18685.6	LOC123402187	88	49	0.829115	129	103	0.00186446	PAT	89	43	1	130	65	1	NA	274	123	0.484049	100	54	0.821793	HS
chr6H1	6822070	G	A	32477.6	LOC123402187	108	37	0.159271	142	110	0.00244065	HS	112	54	0.983897	130	102	0.00318958	HS	366	121	0.000210135	104	71	0.115781	HS
chr6H1	6822074	A	G	35183.6	LOC123402187	111	36	0.084584	143	119	0.000268267	HS	114	54	0.94137	137	104	0.00604282	HS	378	126	0.000227373	105	75	0.0627811	HS
chr6H1	6822367	A	C	15006.5	LOC123402187	40	32	0.176074	72	59	0.0165201	PAT	71	22	0.131754	132	83	0.22222	HS	199	81	0.227909	107	74	0.0907215	HS
chr6H1	6878094	C	G	1366.55	LOC123403908	4	2	1	18	6	0.672189	NA	6	6	0.425482	17	5	0.544175	MOR	21	8	0.69704	7	5	0.72572	HS
chr6H1	6878094	C	G	1366.55	LOC123403908	4	2	1	18	6	0.672189	NA	6	6	0.425482	17	5	0.544175	MOR	21	8	0.69704	7	5	0.72572	HS
chr6H1	6884463	G	A	3315.55	LOC123403908	5	2	1	29	14	1	MAT	15	10	0.728888	27	15	0.86497	PAT	35	16	0.950264	11	15	0.0378637	HS
chr6H1	6884463	G	A	3315.55	LOC123403908	5	2	1	29	14	1	MAT	15	10	0.728888	27	15	0.86497	PAT	35	16	0.950264	11	15	0.0378637	HS
chr6H1	6885122	G	C	4503.55	LOC123403908	10	7	0.831752	36	16	0.873578	MOR	23	14	0.791859	50	20	0.623507	MOR	59	14	0.0239814	27	16	0.789928	HS
chr6H1	6885122	G	C	4503.55	LOC123403908	10	7	0.831752	36	16	0.873578	MOR	23	14	0.791859	50	20	0.623507	MOR	59	14	0.0239814	27	16	0.789928	HS
chr6H1	6905015	A	G	2690.48	LOC123404775	0	14	2.56477e-06	0	15	4.88339e-07	PAT	0	35	3.60869e-16	0	14	1.51671e-06	PAT	0	36	6.63531e-17	1	37	1.14066e-15	PAT
chr6H1	6905797	G	A	99019.5	LOC123404775	0	37	6.58231e-17	21	991	0	PAT	0	63	2.96164e-29	8	665	4.37279e-298	PAT	0	39	2.62572e-18	6	607	4.07601e-274	PAT
chr6H1	6905801	G	A	99549.5	LOC123404775	0	37	6.58231e-17	19	996	0	PAT	0	63	2.96164e-29	9	663	1.81845e-295	PAT	0	39	2.62572e-18	6	617	8.4242e-279	PAT
chr6H1	6906411	G	A	58694.5	LOC123404775	0	35	5.49694e-16	15	654	3.19867e-282	PAT	0	34	1.05099e-15	3	484	4.86282e-222	PAT	0	34	5.66031e-16	3	398	2.70767e-181	PAT
chr6H1	6906423	A	G	59851.5	LOC123404775	0	35	5.49694e-16	14	651	2.75599e-282	PAT	0	34	1.05099e-15	4	495	2.48788e-225	PAT	0	34	5.66031e-16	3	402	3.53078e-183	PAT
chr6H1	6931288	G	A	25752.6	LOC123404775	53	32	0.683533	462	153	3.54217e-05	MOR	155	63	0.345442	437	109	6.16087e-11	MAT	266	110	0.18793	321	99	9.99519e-05	MAT
chr6H1	6931387	G	A	59250.6	LOC123404775	164	56	0.052129	1048	337	4.30889e-12	MAT	318	125	0.0735031	820	245	2.73143e-12	MAT	587	205	3.12615e-05	681	236	5.73478e-06	MAT
chr6H1	6932066	C	G	44153.6	LOC123404775	80	33	0.63398	677	257	0.000655464	MAT	201	79	0.18858	528	202	0.00428414	MAT	386	137	0.00171214	493	190	0.0081854	MAT
chr6H1	7424287	A	C	4323.55	LOC123404014	13	8	0.867125	17	22	0.0110843	PAT	18	9	1	20	13	0.636928	NA	35	14	0.683653	14	8	0.933698	HS
chr6H1	7424287	A	C	4323.55	LOC123404014	13	8	0.867125	17	22	0.0110843	PAT	18	9	1	20	13	0.636928	NA	35	14	0.683653	14	8	0.933698	HS
chr6H1	7525080	T	C	676.55	LOC123403463	3	1	1	11	6	1	HS	2	7	0.0310318	16	2	0.111727	MOR	5	3	1	7	3	1	MOR
chr6H1	7577103	T	C	3199.55	LOC123406143	7	7	0.495237	30	18	0.694776	PAT	19	10	1	42	11	0.132346	MOR	38	25	0.428186	13	12	0.276461	PAT
chr6H1	7577103	T	C	3199.55	LOC123406143	7	7	0.495237	30	18	0.694776	PAT	19	10	1	42	11	0.132346	MOR	38	25	0.428186	13	12	0.276461	PAT
chr6H1	7582228	T	C	15055.5	LOC123406143	72	16	0.0118625	208	105	1	HS	78	52	0.254085	153	74	0.926807	MOR	182	151	2.43319e-05	146	58	0.306268	MOR
chr6H1	7582228	T	C	15055.5	LOC123406143	72	16	0.0118625	208	105	1	HS	78	52	0.254085	153	74	0.926807	MOR	182	151	2.43319e-05	146	58	0.306268	MOR
chr6H1	7897704	T	C	16991.6	LOC123401495	77	60	0.0476059	319	139	0.311311	MOR	69	58	0.0184006	301	146	0.90647	MOR	230	181	2.87839e-05	291	89	0.000193609	MOR
chr6H1	7961910	G	A	4010.55	LOC123403599	12	6	1	50	19	0.532158	NA	30	15	1	22	19	0.198629	NA	53	21	0.538493	16	14	0.256509	HS
chr6H1	7962012	G	A	3737.55	LOC123403599	16	7	1	31	10	0.397955	MAT	19	14	0.47754	18	15	0.270313	PAT	63	20	0.157261	20	9	1	MAT
chr6H1	7962090	G	T	3985.55	LOC123403599	20	3	0.142929	25	12	1	MAT	25	18	0.458118	18	17	0.15694	PAT	58	23	0.557204	18	7	0.825679	MAT
chr6H1	7962694	G	C	3841.55	LOC123403599	15	9	0.882932	26	21	0.22771	PAT	26	12	1	19	12	0.729691	HS	49	19	0.518238	16	12	0.504122	HS
chr6H1	7962795	G	C	3774.55	LOC123403599	11	9	0.60018	23	8	0.609694	MOR	19	11	0.865304	19	10	1	PAT	43	8	0.0190372	15	7	1	MAT
chr6H1	7962798	T	G	3705.55	LOC123403599	9	9	0.326026	23	8	0.609694	MOR	18	11	0.859066	19	10	1	PAT	43	8	0.0190372	15	7	1	MAT
chr6H1	7962824	T	C	2606.55	LOC123403599	8	7	0.533424	21	7	0.587025	MOR	16	9	0.957819	16	8	1	NA	43	11	0.094395	16	6	0.810999	MAT
chr6H1	8181608	T	C	53692.6	LOC123401985	100	105	1.94131e-06	167	126	0.00239865	PAT	230	138	0.226942	311	317	2.13955e-17	PAT	386	249	0.0064304	265	269	1.25894e-14	PAT
chr6H1	8186504	C	T	7899.55	LOC123401985	19	10	1	23	35	0.00015972	PAT	41	14	0.453218	26	60	7.5884e-11	HS	54	25	0.899148	31	37	0.00201216	HS
chr6H1	8459716	A	C	4293.55	LOC123402326	12	2	0.36464	34	20	0.714348	HS	11	7	0.807726	34	11	0.433972	MOR	45	15	0.3458	12	14	0.0961152	HS
chr6H1	8459722	T	C	4345.55	LOC123402326	12	2	0.36464	32	19	0.705419	HS	10	7	0.79449	35	11	0.363055	MOR	48	15	0.245649	13	13	0.206162	HS
chr6H1	8460505	C	G	1444.55	LOC123402326	5	3	1	8	6	0.719597	PAT	13	4	0.66528	11	5	1	MAT	17	11	0.685108	10	2	0.548687	MOR
chr6H1	8480854	A	T	2615.62	LOC123403338	9	0	0.117423	11	14	0.0516057	HS	17	0	0.00632438	8	12	0.0459473	HS	22	3	0.0708161	3	7	0.058394	HS
chr6H1	8500906	G	C	4870.55	LOC123404795	16	8	1	23	32	0.00069838	NA	31	15	1	36	28	0.180585	HS	54	16	0.147984	18	8	1	MAT
chr6H1	8501141	C	G	4601.55	LOC123404795	11	5	1	36	30	0.110449	HS	25	12	1	29	24	0.171054	HS	41	21	1	23	24	0.0408822	PAT
chr6H1	8501426	C	T	4364.55	LOC123404795	12	7	0.977758	44	16	0.495982	MOR	26	11	0.885857	32	29	0.0569442	HS	48	15	0.245649	30	24	0.191837	HS
chr6H1	8501500	T	C	5175.55	LOC123404795	18	9	1	36	32	0.0521379	NA	29	6	0.131094	31	33	0.0110751	HS	51	17	0.270545	21	19	0.15536	HS
chr6H1	8501731	T	C	4195.55	LOC123404795	9	6	0.831197	33	30	0.0566804	PAT	31	7	0.152877	35	27	0.213239	HS	38	17	0.870958	19	13	0.642404	HS
chr6H1	8502028	T	C	3515.55	LOC123404795	12	7	0.977758	28	22	0.245063	PAT	15	7	1	29	27	0.0608805	HS	35	20	0.786794	14	18	0.0278451	PAT
chr6H1	8502387	A	G	2439.55	LOC123404795	7	5	0.795197	16	16	0.12889	PAT	13	6	1	13	9	0.668679	HS	23	14	0.730181	13	7	1	PAT
chr6H1	8502544	T	G	2398.55	LOC123404795	2	1	1	22	12	0.936149	NA	13	4	0.66528	11	13	0.113892	HS	19	16	0.259105	16	10	0.827546	PAT
chr6H1	8506034	C	T	2086.55	LOC123404795	5	4	0.744481	15	12	0.368637	PAT	7	2	0.884358	5	11	0.0181241	HS	24	9	0.712259	2	10	0.00251095	HS
chr6H1	8517684	T	C	1920.55	LOC123402874	4	3	0.895829	10	9	0.367587	PAT	10	6	0.93048	3	5	0.245898	PAT	26	16	0.656256	6	8	0.191704	PAT
chr6H1	8517718	A	G	2560.55	LOC123402874	7	6	0.642313	13	14	0.136426	PAT	8	10	0.188789	8	9	0.235473	PAT	33	14	0.76867	9	12	0.0922253	HS
chr6H1	8517858	G	C	9668.55	LOC123402874	26	11	0.921886	33	56	1.01023e-07	HS	52	15	0.17455	24	43	2.31609e-06	HS	120	39	0.0448672	18	34	1.78487e-05	HS
chr6H1	8517684	T	C	1920.55	LOC123402874	4	3	0.895829	10	9	0.367587	PAT	10	6	0.93048	3	5	0.245898	PAT	26	16	0.656256	6	8	0.191704	PAT
chr6H1	8517718	A	G	2560.55	LOC123402874	7	6	0.642313	13	14	0.136426	PAT	8	10	0.188789	8	9	0.235473	PAT	33	14	0.76867	9	12	0.0922253	HS
chr6H1	8517858	G	C	9668.55	LOC123402874	26	11	0.921886	33	56	1.01023e-07	HS	52	15	0.17455	24	43	2.31609e-06	HS	120	39	0.0448672	18	34	1.78487e-05	HS
chr6H1	8519615	A	C	6846.55	LOC123402874	20	11	1	21	34	9.67356e-05	PAT	60	18	0.147011	16	51	1.20206e-11	HS	15	5	0.630979	22	30	0.00163987	HS
chr6H1	8519615	A	C	6846.55	LOC123402874	20	11	1	21	34	9.67356e-05	PAT	60	18	0.147011	16	51	1.20206e-11	HS	15	5	0.630979	22	30	0.00163987	HS
chr6H1	8521020	C	A	7884.55	LOC123402874	22	7	0.59549	21	49	6.22747e-09	HS	50	18	0.448704	12	31	1.87703e-06	HS	81	33	0.518573	17	20	0.0421308	HS
chr6H1	8521020	C	A	7884.55	LOC123402874	22	7	0.59549	21	49	6.22747e-09	HS	50	18	0.448704	12	31	1.87703e-06	HS	81	33	0.518573	17	20	0.0421308	HS
chr6H1	8563725	T	C	70478.5	LOC123401852	214	89	0.362463	561	372	0.00014543	HS	379	183	0.8806	481	324	0.000226641	HS	706	312	0.143708	377	305	8.09191e-09	HS
chr6H1	8563852	T	C	100453	LOC123401852	234	91	0.142929	615	459	1.47518e-09	HS	418	179	0.202378	511	338	0.000399273	HS	861	388	0.175751	387	289	3.12476e-06	HS
chr6H1	8563860	A	T	100567	LOC123401852	230	96	0.328327	627	469	7.99623e-10	HS	414	184	0.375516	528	338	0.00195933	HS	856	396	0.334638	414	294	3.53635e-05	HS
chr6H1	8564083	G	A	51399.6	LOC123401852	119	51	0.635626	357	260	3.02886e-05	HS	242	110	0.643386	296	219	8.7358e-05	HS	447	172	0.00958299	269	190	0.00170571	HS
chr6H1	8567601	G	T	30052.6	LOC123401852	89	33	0.343218	204	131	0.0680315	HS	157	65	0.419672	185	132	0.00835477	HS	312	125	0.0825112	146	124	0.000113019	HS
chr6H1	8567672	G	A	67923.5	LOC123401852	201	89	0.612571	463	336	1.99862e-06	HS	363	142	0.0436346	424	311	2.91731e-06	HS	731	331	0.249091	334	252	8.02682e-06	HS
chr6H1	8567713	G	A	73333.5	LOC123401852	247	122	1	567	384	2.9402e-05	HS	386	181	0.712616	512	348	7.52773e-05	HS	838	389	0.370598	407	292	2.54051e-05	HS
chr6H1	8567794	A	G	31847.6	LOC123401852	83	106	3.01873e-09	543	141	3.08548e-12	MOR	144	200	1.51955e-19	581	126	7.51867e-19	MOR	315	346	1.35341e-22	446	114	1.75036e-10	MOR
chr6H1	8567795	G	T	31794.6	LOC123401852	83	107	1.99245e-09	547	141	1.47952e-12	MOR	144	200	1.51955e-19	585	126	3.13882e-19	MOR	315	353	6.96752e-24	457	114	3.12102e-11	MOR
chr6H1	8567816	C	T	10606.5	LOC123401852	41	108	7.67272e-21	515	59	2.03192e-36	MOR	67	182	6.89739e-36	534	56	2.1354e-40	MOR	132	325	2.06459e-59	431	48	4.33501e-31	MOR
chr6H1	8567877	C	T	9017.55	LOC123401852	20	60	8.27863e-13	251	50	8.10355e-10	MOR	40	83	1.94805e-13	219	50	6.84055e-07	MOR	92	119	5.38923e-11	199	30	5.83659e-11	MOR
chr6H1	8567885	T	C	11976.5	LOC123401852	19	53	6.59247e-11	232	65	9.73816e-05	MOR	47	74	4.76386e-09	202	67	0.0121344	MOR	109	106	7.05206e-06	180	44	4.56131e-05	MOR
chr6H1	8574019	C	T	1948.55	LOC123402035	4	1	1	15	14	0.216663	HS	5	1	0.84501	3	14	0.000235526	HS	6	5	0.662609	2	7	0.0281993	PAT
chr6H1	8600185	A	C	6010.55	LOC123401956	13	12	0.322433	46	34	0.190274	PAT	42	22	1	47	29	0.570761	PAT	58	44	0.0973573	44	27	0.64124	PAT
chr6H1	8600222	C	G	6571.55	LOC123401956	21	25	0.0214877	80	40	1	NA	50	25	1	89	39	0.682317	NA	79	69	0.00286716	65	33	1	PAT
chr6H1	8600304	G	A	11731.5	LOC123401956	22	41	3.67206e-06	111	51	0.805045	MOR	61	31	1	106	42	0.37874	MOR	114	70	0.30416	85	29	0.172544	MOR
chr6H1	8600312	A	T	12198.5	LOC123401956	21	41	2.43701e-06	119	59	1	MOR	66	36	0.848819	110	47	0.573709	MOR	116	71	0.308867	87	28	0.120164	MOR
chr6H1	8600411	A	C	13147.5	LOC123401956	35	19	0.951894	132	82	0.237968	PAT	71	46	0.342724	104	63	0.412809	PAT	159	82	0.917812	89	56	0.345965	PAT
chr6H1	8600457	A	G	13239.5	LOC123401956	48	19	0.698399	124	69	0.649683	HS	74	50	0.241446	109	59	0.775872	PAT	170	85	1	112	53	0.921529	NA
chr6H1	8600531	C	G	17074.6	LOC123401956	52	17	0.359967	125	71	0.56626	HS	81	60	0.078465	112	61	0.779644	PAT	163	81	1	110	39	0.160492	MAT
chr6H1	8600555	T	C	17076.6	LOC123401956	43	18	0.831197	146	74	1	HS	87	55	0.359278	122	60	1	MOR	166	84	1	114	39	0.104355	MOR
chr6H1	8600735	A	C	12757.5	LOC123401956	58	25	0.808064	104	57	0.75747	HS	77	52	0.221546	137	63	0.757331	MOR	147	97	0.0786807	125	53	0.529986	MOR
chr6H1	8601130	A	G	13028.5	LOC123401956	35	25	0.378898	150	86	0.491846	PAT	82	38	0.915813	129	69	0.79738	HS	144	98	0.0488899	102	58	0.642006	PAT
chr6H1	8601300	A	G	11976.5	LOC123401956	30	24	0.233067	134	94	0.0376718	PAT	61	36	0.66528	111	43	0.310003	MOR	152	76	1	86	48	0.753441	NA
chr6H1	8601319	C	T	11467.5	LOC123401956	27	20	0.443883	131	90	0.0567715	PAT	61	38	0.496455	114	43	0.246512	MOR	151	72	0.871553	84	42	1	NA
chr6H1	8601403	A	C	12828.5	LOC123401956	34	22	0.662487	135	82	0.298495	PAT	75	40	0.914093	95	67	0.0911728	PAT	162	91	0.532986	88	41	0.904926	MOR
chr6H1	8601431	G	C	11723.5	LOC123401956	35	21	0.812373	125	74	0.408491	PAT	67	33	1	96	69	0.06697	HS	152	91	0.291467	88	45	1	PAT
chr6H1	8601448	A	T	11323.5	LOC123401956	37	24	0.600378	124	80	0.176369	PAT	57	32	0.83221	93	70	0.0363119	PAT	142	89	0.177955	79	46	0.639777	PAT
chr6H1	8601485	C	T	9102.55	LOC123401956	29	19	0.621181	103	65	0.257893	PAT	44	24	0.934602	82	51	0.389415	PAT	114	79	0.0621929	61	42	0.243432	PAT
chr6H1	8601674	A	G	129.07	LOC123401956	0	8	0.00115463	20	0	0.00183502	MOR	2	6	0.0642217	17	0	0.00514765	MOR	4	16	0.000105646	10	0	0.098369	MOR
chr6H1	8603763	G	A	5941.55	LOC123401957	23	8	0.708256	65	38	0.624401	HS	43	17	0.702136	72	35	1	MAT	62	34	0.78499	39	16	0.742311	MOR
chr6H1	8603831	G	A	5810.55	LOC123401957	23	11	1	59	30	1	HS	41	23	0.859066	63	31	1	MOR	63	37	0.604024	37	21	0.827461	PAT
chr6H1	8604083	C	T	5073.55	LOC123401957	14	13	0.26823	59	30	1	PAT	26	25	0.0774137	55	26	0.980857	MOR	82	35	0.634657	48	15	0.280218	MAT
chr6H1	8604140	C	A	5683.55	LOC123401957	16	15	0.236245	57	27	0.974723	MOR	28	22	0.284424	59	34	0.679969	PAT	78	33	0.625314	50	21	0.711752	MAT
chr6H1	8604173	G	T	6079.55	LOC123401957	20	7	0.790082	60	31	0.977743	HS	36	19	0.996467	62	36	0.687355	PAT	76	27	0.249433	45	16	0.46131	MAT
chr6H1	8638216	G	C	2475.55	LOC123404870	3	8	0.0393768	40	14	0.468374	MOR	18	6	0.722365	31	15	1	MAT	34	12	0.496143	21	4	0.195949	MAT
chr6H1	8638300	G	C	2759.55	LOC123404870	5	3	1	41	17	0.726785	MOR	20	8	0.859066	44	11	0.105904	MAT	39	20	1	28	8	0.383167	MOR
chr6H1	8638732	G	T	4211.55	LOC123404870	12	4	0.831383	38	23	0.655084	HS	29	11	0.712633	42	19	0.895683	MAT	50	24	1	27	10	0.674733	MAT
chr6H1	8638831	T	C	3017.55	LOC123404870	10	4	1	39	11	0.195361	MAT	21	16	0.416652	45	14	0.250208	MOR	35	20	0.786794	25	14	0.872719	PAT
chr6H1	8638969	T	G	3611.55	LOC123404870	13	5	0.974821	46	22	1	MAT	17	20	0.0463657	32	25	0.194795	PAT	34	18	0.951009	30	15	1	NA
chr6H1	8639035	T	C	3736.55	LOC123404870	11	10	0.375473	48	11	0.0476687	MOR	20	17	0.259534	35	34	0.0218911	PAT	43	20	0.958779	38	17	0.901901	MAT
chr6H1	8639122	G	C	3720.55	LOC123404870	14	12	0.436154	55	14	0.0545277	MOR	26	14	0.981618	42	32	0.1784	PAT	44	21	1	35	13	0.635442	MAT
chr6H1	8639169	T	A	3881.55	LOC123404870	13	7	1	52	20	0.542644	MOR	25	13	1	33	27	0.161428	PAT	47	18	0.507702	34	12	0.539072	MAT
chr6H1	8639250	T	G	3671.55	LOC123404870	10	7	0.831752	49	19	0.531762	MOR	29	17	0.82007	39	15	0.643041	MOR	53	13	0.0450077	32	7	0.109193	MAT
chr6H1	8639381	G	A	2067.55	LOC123404870	8	7	0.533424	25	14	0.849122	PAT	17	8	1	19	8	0.931399	MAT	21	16	0.353376	24	10	0.859477	MOR
chr6H1	8639496	A	G	859.55	LOC123404870	6	4	0.927613	15	7	1	MOR	4	6	0.221546	13	7	1	PAT	8	11	0.0661305	9	4	1	MOR
chr6H1	8682274	G	C	2998.55	LOC123401624	8	6	0.812373	11	17	0.012699	PAT	6	6	0.425482	13	14	0.142856	PAT	25	24	0.0546936	17	9	1	PAT
chr6H1	8682290	G	C	3238.55	LOC123401624	9	6	0.831197	12	17	0.0167557	PAT	9	10	0.212519	18	12	0.618011	PAT	31	24	0.210136	18	9	1	NA
chr6H1	8682755	A	C	3182.55	LOC123401624	7	5	0.795197	17	17	0.103648	PAT	13	6	1	19	11	0.83377	HS	24	16	0.550097	16	10	0.827546	PAT
chr6H1	8682758	C	G	3152.55	LOC123401624	7	5	0.795197	15	17	0.0591692	PAT	13	6	1	19	11	0.83377	HS	23	16	0.455806	16	10	0.827546	PAT
chr6H1	8682976	G	A	2069.55	LOC123401624	6	5	0.77112	21	14	0.632107	PAT	12	5	1	11	8	0.639982	HS	23	22	0.0841533	12	10	0.437257	PAT
chr6H1	8683100	T	G	2918.55	LOC123401624	6	2	1	16	26	0.000869575	HS	14	6	1	14	18	0.0253046	HS	28	13	1	8	10	0.175015	HS
chr6H1	8683370	A	G	2318.55	LOC123401624	4	3	0.895829	11	15	0.032681	PAT	9	11	0.146979	12	14	0.0892033	PAT	23	21	0.112724	7	18	0.000677264	PAT
chr6H1	8683387	T	C	3057.55	LOC123401624	4	3	0.895829	8	15	0.00944364	PAT	10	11	0.235347	8	12	0.0459473	PAT	21	19	0.131821	5	15	0.000863171	PAT
chr6H1	8683391	T	A	2776.55	LOC123401624	3	3	0.670951	10	13	0.063609	PAT	9	10	0.212519	8	11	0.0741986	PAT	19	17	0.200771	4	15	0.000339268	PAT
chr6H1	8683392	T	A	2785.55	LOC123401624	3	3	0.670951	9	13	0.0537587	PAT	9	9	0.296674	8	11	0.0741986	PAT	19	16	0.259105	4	15	0.000339268	PAT
chr6H1	8687769	G	A	1579.55	LOC123404432	4	5	0.375473	13	6	1	MOR	3	17	2.12626e-05	14	12	0.362039	PAT	20	21	0.0475095	23	3	0.0599297	MOR
chr6H1	8687799	A	T	1717.55	LOC123404432	4	6	0.249883	12	5	1	MOR	3	21	5.54284e-07	12	10	0.423199	PAT	19	21	0.0428977	25	7	0.355922	MOR
chr6H1	8687802	A	G	1753.55	LOC123404432	4	6	0.249883	13	5	0.899074	MOR	4	21	2.22786e-06	13	10	0.551332	PAT	19	21	0.0428977	25	7	0.355922	MOR
chr6H1	8687806	G	C	1751.55	LOC123404432	3	6	0.195235	13	8	0.782612	PAT	4	21	2.22786e-06	13	10	0.551332	PAT	18	19	0.0555128	27	7	0.286595	MOR
chr6H1	8687809	C	T	1715.55	LOC123404432	3	6	0.195235	13	8	0.782612	PAT	4	19	1.28368e-05	12	10	0.423199	PAT	18	19	0.0555128	28	6	0.159334	MOR
chr6H1	8687858	T	C	1854.53	LOC123404432	0	9	0.000427089	15	6	0.90937	MOR	10	12	0.1185	13	8	0.793819	PAT	15	16	0.0804229	19	11	0.84578	PAT
chr6H1	8687860	T	C	1938.53	LOC123404432	0	9	0.000427089	15	7	1	MOR	10	12	0.1185	13	8	0.793819	PAT	15	16	0.0804229	19	12	0.742248	PAT
chr6H1	8687862	G	A	1899.53	LOC123404432	0	9	0.000427089	16	7	1	MOR	10	13	0.0790731	13	7	1	PAT	15	16	0.0804229	19	12	0.742248	PAT
chr6H1	8687946	G	A	1790.55	LOC123404432	2	10	0.00358377	22	6	0.37398	MOR	17	11	0.748458	15	8	1	PAT	24	19	0.252572	23	9	0.751381	MOR
chr6H1	8688020	C	T	1304.55	LOC123404432	6	15	0.00394753	20	9	1	MOR	9	16	0.00973722	10	8	0.498203	PAT	22	26	0.00966441	21	4	0.195949	MOR
chr6H1	8688051	T	C	1047.55	LOC123404432	6	14	0.00713313	24	6	0.301447	MOR	4	11	0.00817652	8	7	0.450256	PAT	18	22	0.0176623	17	4	0.422058	MOR
chr6H1	8688068	G	A	1220.55	LOC123404432	6	14	0.00713313	20	6	0.460947	MOR	4	10	0.0166061	9	5	1	PAT	13	19	0.0115441	18	3	0.159478	MOR
chr6H1	8688072	C	T	1132.55	LOC123404432	4	14	0.00110849	20	6	0.460947	MOR	3	10	0.00753864	9	5	1	PAT	13	20	0.00453464	18	3	0.159478	MOR
chr6H1	8688262	C	T	2484.92	LOC123404432	11	0	0.077221	13	18	0.0194951	HS	12	10	0.459265	5	5	0.489868	PAT	12	26	6.29276e-05	9	7	0.618936	PAT
chr6H1	8688263	A	G	2481.92	LOC123404432	11	0	0.077221	13	18	0.0194951	HS	12	10	0.459265	5	5	0.489868	PAT	12	27	3.46784e-05	9	7	0.618936	PAT
chr6H1	8688340	C	T	1098.57	LOC123404432	6	7	0.328167	28	7	0.20787	MOR	1	21	1.50335e-08	14	4	0.627077	MOR	14	26	0.000244524	17	2	0.121558	MOR
chr6H1	8688390	A	G	1569.52	LOC123404432	10	7	0.831752	16	7	1	MOR	0	16	2.18056e-07	7	5	0.712862	PAT	14	12	0.337538	10	6	0.912398	PAT
chr6H1	8688391	C	T	1547.52	LOC123404432	10	7	0.831752	16	7	1	MOR	0	16	2.18056e-07	7	5	0.712862	PAT	13	12	0.242135	10	6	0.912398	PAT
chr6H1	8688419	C	A	1490.55	LOC123404432	15	10	0.77334	18	5	0.428771	MOR	5	15	0.000945885	9	6	0.748452	PAT	17	10	0.800539	11	9	0.530091	PAT
chr6H1	8688511	C	T	1422.55	LOC123404432	9	3	0.944663	25	11	0.939346	MAT	8	13	0.0334411	10	5	1	NA	16	14	0.223825	11	8	0.654874	PAT
chr6H1	8688578	T	C	1446.55	LOC123404432	5	4	0.744481	15	14	0.216663	PAT	3	11	0.0034716	7	7	0.417823	PAT	15	16	0.0804229	8	10	0.175015	PAT
chr6H1	8704300	A	C	4814.15	LOC123404433	6	3	1	1	38	2.96204e-16	NA	17	3	0.228903	2	35	9.08872e-14	HS	53	0	5.57094e-09	0	28	7.23348e-13	HS
chr6H1	8704388	C	G	537.53	LOC123404433	0	9	0.000427089	10	3	0.71242	MOR	5	31	1.01917e-09	20	5	0.353406	MOR	11	36	9.69811e-09	10	4	1	MOR
chr6H1	8704518	A	C	4886.53	LOC123404433	9	0	0.117423	1	28	9.66957e-12	HS	23	0	0.000961087	0	21	1.02703e-09	HS	36	2	0.000326641	0	18	2.70776e-08	HS
chr6H1	8705530	C	A	7919.51	LOC123403543	10	0	0.123267	0	45	6.46151e-21	HS	23	2	0.0205726	0	25	1.49663e-11	HS	90	1	7.68628e-14	0	32	1.02705e-14	HS
chr6H1	8705674	C	G	11416.5	LOC123403543	26	0	0.000290431	2	73	5.23154e-31	HS	42	0	5.11297e-07	0	39	4.71375e-18	HS	101	2	1.1565e-14	2	52	2.76805e-21	HS
chr6H1	8705687	G	A	14846.5	LOC123403543	23	0	0.00126919	1	72	6.29348e-32	HS	45	0	1.90932e-07	0	46	2.50063e-21	HS	99	1	2.14975e-15	1	53	5.51371e-23	HS
chr6H1	8705690	T	C	14961.5	LOC123403543	23	0	0.00126919	1	73	2.14846e-32	HS	45	0	1.90932e-07	0	47	8.46646e-22	HS	99	1	2.14975e-15	1	55	6.56406e-24	HS
chr6H1	8706028	C	T	16410.5	LOC123403543	15	0	0.0206814	1	74	7.37923e-33	HS	41	0	8.6007e-07	0	57	1.73762e-26	HS	131	1	6.38639e-21	1	54	1.90457e-23	HS
chr6H1	8706033	C	T	16624.5	LOC123403543	13	0	0.0321891	1	77	2.9591e-34	HS	42	0	5.11297e-07	1	54	1.5611e-23	HS	140	1	1.81224e-22	1	52	1.59615e-22	HS
chr6H1	8706040	C	T	15636.5	LOC123403543	13	0	0.0321891	2	72	1.47524e-30	HS	39	0	1.44127e-06	1	53	4.50546e-23	HS	134	1	2.37373e-21	2	48	1.74853e-19	HS
chr6H1	8706106	A	G	10314.5	LOC123403543	15	0	0.0206814	0	50	2.94869e-23	HS	30	0	4.75825e-05	0	21	1.02703e-09	HS	87	4	2.12093e-10	1	44	7.49859e-19	HS
chr6H1	8706115	T	C	9802.54	LOC123403543	14	0	0.0345235	0	46	2.19386e-21	HS	24	0	0.000564754	0	17	6.66814e-08	HS	77	2	1.44104e-10	1	48	1.1101e-20	HS
chr6H1	8706587	A	G	4154.48	LOC123403543	7	0	0.262897	0	17	5.99576e-08	HS	18	0	0.00404457	0	18	2.37318e-08	HS	32	1	0.000196065	0	13	4.89698e-06	HS
chr6H1	8709175	T	A	15238.5	LOC123403543	17	0	0.00804423	2	60	4.55442e-25	HS	37	0	3.88866e-06	1	56	1.86546e-24	HS	131	0	2.21878e-22	1	46	9.1025e-20	HS
chr6H1	8709180	A	G	14809.5	LOC123403543	17	0	0.00804423	2	59	1.30348e-24	HS	35	0	6.59304e-06	1	55	5.38975e-24	HS	124	0	2.66963e-21	1	45	2.60497e-19	HS
chr6H1	8710123	C	T	9316.05	LOC123403543	12	0	0.0493404	1	41	1.27175e-17	HS	30	0	4.75825e-05	0	41	5.45717e-19	HS	84	0	2.38161e-14	4	28	3.8656e-09	HS
chr6H1	8710146	A	T	9383.05	LOC123403543	13	0	0.0321891	1	38	2.96204e-16	HS	30	1	0.000469811	0	38	1.38242e-17	HS	86	0	8.26876e-15	4	32	9.28963e-11	HS
chr6H1	8714443	G	A	1860.88	LOC123403543	0	0	1	0	7	0.00179776	NA	7	0	0.23835	0	11	3.27074e-05	HS	18	0	0.00273364	0	9	0.000288549	HS
chr6H1	8735759	G	C	3950.55	LOC123405309	14	9	0.876011	60	17	0.0918431	MOR	40	32	0.156697	64	11	0.00145829	MOR	43	47	0.00104803	11	13	0.12196	PAT
chr6H1	8735760	C	T	5449.55	LOC123405309	18	5	0.527134	57	20	0.316298	MAT	40	32	0.156697	62	13	0.0105153	MOR	48	41	0.0334514	11	13	0.12196	PAT
chr6H1	8735795	G	C	4561.55	LOC123405309	5	17	0.000275132	18	50	1.59017e-10	PAT	29	37	0.00109079	9	52	1.27403e-15	PAT	38	34	0.0416418	11	5	1	MOR
chr6H1	8735883	T	G	1306.96	LOC123405309	0	28	9.45435e-13	46	17	0.508881	MOR	0	82	3.61579e-38	37	18	1	MOR	17	83	2.4856e-23	35	4	0.00726018	MOR
chr6H1	8735908	G	C	1305.96	LOC123405309	0	27	2.73765e-12	50	16	0.269794	MOR	0	60	7.53932e-28	43	15	0.431676	MOR	14	105	3.14416e-34	36	4	0.00488182	MOR
chr6H1	8735969	C	A	1744.54	LOC123405309	9	27	4.54751e-06	37	20	0.881052	PAT	5	62	8.85959e-23	38	16	0.808101	MOR	8	77	5.39403e-27	35	5	0.0147783	MOR
chr6H1	8735973	G	C	1833.53	LOC123405309	9	29	9.36014e-07	39	22	0.810974	PAT	5	63	3.25063e-23	42	16	0.580615	MOR	10	75	1.30978e-24	37	5	0.0105795	MOR
chr6H1	8736031	C	G	5849.55	LOC123405309	14	20	0.0157291	40	44	0.00172157	PAT	13	74	6.95207e-22	47	36	0.139912	PAT	35	68	1.06838e-10	31	19	0.72572	PAT
chr6H1	8736040	G	C	7863.55	LOC123405309	19	14	0.521413	46	38	0.0672727	PAT	73	14	0.00202585	37	47	0.000122005	HS	68	39	0.676874	22	30	0.00163987	PAT
chr6H1	8736050	C	G	6041.55	LOC123405309	14	22	0.00656293	42	47	0.000735643	PAT	13	81	1.04826e-24	50	37	0.184396	PAT	34	77	9.07074e-14	33	21	0.579917	PAT
chr6H1	8736051	C	T	6008.55	LOC123405309	14	21	0.0101555	42	47	0.000735643	PAT	13	81	1.04826e-24	49	37	0.148794	PAT	33	77	4.92862e-14	33	21	0.579917	PAT
chr6H1	8736058	C	G	5942.55	LOC123405309	14	22	0.00656293	39	45	0.000726709	PAT	13	80	2.66483e-24	47	37	0.113892	PAT	33	76	9.52453e-14	33	21	0.579917	PAT
chr6H1	8736066	T	C	5762.55	LOC123405309	14	24	0.00148085	39	42	0.00311106	PAT	13	84	6.38585e-26	49	35	0.215318	PAT	34	74	9.94004e-13	31	21	0.489783	PAT
chr6H1	8736094	C	G	3069.55	LOC123405309	7	24	7.32432e-06	39	22	0.810974	PAT	7	78	5.91288e-28	42	20	1	MOR	22	65	3.48751e-14	27	15	0.878576	PAT
chr6H1	8736096	C	G	2997.55	LOC123405309	7	20	0.000163799	39	21	0.885432	PAT	7	78	5.91288e-28	41	19	0.969189	MOR	22	65	3.48751e-14	28	15	0.968894	PAT
chr6H1	8736102	C	A	2595.55	LOC123405309	6	22	1.35684e-05	36	19	0.958467	PAT	6	72	3.12573e-26	43	17	0.663451	MOR	21	65	1.79665e-14	27	12	0.964977	MOR
chr6H1	8736133	C	T	1040.52	LOC123405309	4	21	3.1933e-06	32	9	0.25291	MOR	0	71	5.32831e-33	34	9	0.212739	MOR	9	64	9.4025e-21	30	7	0.181978	MOR
chr6H1	8745353	T	A	2528.55	LOC123401732	3	3	0.670951	13	11	0.334791	PAT	6	13	0.0102597	16	5	0.659109	MOR	31	23	0.260516	11	11	0.237844	PAT
chr6H1	8745358	G	A	2591.55	LOC123401732	3	3	0.670951	14	11	0.443998	PAT	6	13	0.0102597	15	5	0.659109	MOR	33	24	0.275807	11	11	0.237844	PAT
chr6H1	8745359	A	T	2591.55	LOC123401732	3	3	0.670951	14	11	0.443998	PAT	6	13	0.0102597	15	5	0.659109	MOR	33	24	0.275807	11	11	0.237844	PAT
chr6H1	8745360	G	A	2548.55	LOC123401732	3	3	0.670951	14	11	0.443998	PAT	6	13	0.0102597	15	4	0.507397	MOR	32	24	0.266292	11	11	0.237844	PAT
chr6H1	8745478	C	T	2392.55	LOC123401732	5	2	1	14	7	1	NA	23	4	0.1185	8	13	0.027754	HS	24	14	0.836329	6	8	0.191704	PAT
chr6H1	8783685	G	A	13381.5	LOC123404819	38	25	0.540556	156	119	0.00254688	PAT	63	47	0.120025	134	77	0.516174	PAT	94	80	0.00230957	87	80	0.000556651	PAT
chr6H1	8783727	C	T	22771.6	LOC123404819	54	42	0.128851	247	208	3.57888e-07	PAT	121	91	0.0148689	188	149	0.000193561	PAT	166	143	1.37109e-05	155	138	8.49585e-06	PAT
chr6H1	8783753	C	A	38608.6	LOC123404819	60	54	0.0111805	325	245	1.05936e-05	PAT	156	123	0.00119918	235	201	2.76857e-07	PAT	208	175	2.72993e-06	196	170	1.78117e-06	PAT
chr6H1	8783779	C	T	32512.6	LOC123404819	65	60	0.00517191	346	248	9.53627e-05	PAT	157	127	0.00041994	242	236	7.7018e-12	PAT	225	175	6.95429e-05	216	186	6.91095e-07	PAT
chr6H1	8783829	A	G	40592.6	LOC123404819	79	82	5.09517e-05	391	283	1.66936e-05	PAT	180	149	5.54491e-05	307	288	4.73906e-13	PAT	285	201	0.000906433	254	215	1.91883e-07	PAT
chr6H1	8783876	T	G	53418.6	LOC123404819	74	79	4.29879e-05	389	314	4.19789e-09	PAT	210	144	0.0165101	313	270	1.15527e-09	PAT	311	205	0.00723345	256	212	7.01794e-07	PAT
chr6H1	8784815	C	T	26348.6	LOC123404819	27	27	0.055723	189	219	5.34634e-16	PAT	127	80	0.241266	174	174	1.87171e-09	PAT	170	120	0.0119197	152	130	5.72248e-05	PAT
chr6H1	8784863	C	A	35475.6	LOC123404819	34	41	0.00139012	287	296	7.24223e-17	PAT	156	114	0.0104101	219	208	7.34246e-10	PAT	245	162	0.0172443	205	168	1.90775e-05	PAT
chr6H1	8785686	C	G	25467.6	LOC123404819	25	21	0.233724	187	187	3.04691e-10	PAT	113	59	0.9421	129	146	2.57217e-10	PAT	161	104	0.0938268	114	119	2.63432e-07	PAT
chr6H1	8787380	C	A	34819.6	LOC123404819	66	32	1	266	269	1.01168e-14	HS	146	97	0.102007	222	224	3.50284e-12	PAT	287	141	0.947172	176	210	5.52488e-16	HS
chr6H1	8788981	G	A	17308.6	LOC123404819	16	13	0.471016	108	105	1.06519e-05	PAT	64	43	0.313104	88	86	6.69578e-05	PAT	118	78	0.120221	86	55	0.299391	PAT
chr6H1	8788986	G	A	17341.6	LOC123404819	16	13	0.471016	109	105	1.17171e-05	PAT	66	43	0.36505	92	88	9.19911e-05	PAT	118	77	0.156366	88	54	0.424173	PAT
chr6H1	8790826	G	A	14309.5	LOC123404819	36	25	0.456533	91	89	4.2898e-05	PAT	80	38	0.967441	73	96	4.42524e-09	HS	125	78	0.239683	62	64	0.000339268	PAT
chr6H1	8988113	G	T	2152.52	LOC123401219	10	19	0.00342008	110	7	2.01551e-11	MOR	9	29	6.48207e-07	85	15	0.000231159	MOR	29	69	6.52216e-13	68	11	0.000612369	MOR
chr6H1	8988116	C	T	2155.52	LOC123401219	10	19	0.00342008	114	7	5.24239e-12	MOR	9	29	6.48207e-07	85	14	0.000127217	MOR	30	68	3.54077e-12	68	11	0.000612369	MOR
chr6H1	8988189	T	G	12240.5	LOC123401219	28	27	0.062149	123	32	0.00235698	MOR	44	44	0.00652348	133	62	0.836051	MOR	127	98	0.00452769	99	42	0.612392	MOR
chr6H1	8988199	A	C	12983.5	LOC123401219	29	25	0.17457	109	29	0.00690541	MOR	52	46	0.0208522	126	63	1	NA	141	94	0.0722493	101	42	0.520254	MOR
chr6H1	8989324	A	G	2517.55	LOC123401219	8	3	1	41	10	0.0886484	MAT	6	15	0.0030759	23	13	0.851525	PAT	30	11	0.5602	28	15	0.968894	HS
chr6H1	8989618	A	G	12942.5	LOC123401219	40	18	0.959777	124	69	0.649683	HS	69	34	1	122	66	0.790088	HS	141	87	0.220446	114	67	0.491865	PAT
chr6H1	8991383	C	G	13866.5	LOC123401219	27	17	0.77112	225	86	0.0835235	MOR	86	39	0.817414	143	84	0.423679	HS	152	111	0.00936273	94	42	0.75662	MOR
chr6H1	8994452	G	A	7435.55	LOC123401219	20	15	0.533424	104	66	0.259573	PAT	38	28	0.263446	79	33	0.599081	MOR	75	82	7.45049e-06	88	32	0.287807	MOR
chr6H1	8994484	G	T	12224.5	LOC123401219	29	20	0.543383	163	94	0.443998	PAT	63	42	0.30946	129	66	0.961206	PAT	137	100	0.0132376	127	52	0.409334	MOR
chr6H1	8995813	T	C	13069.5	LOC123401219	42	18	0.892565	158	74	0.804771	MAT	62	50	0.0534758	121	62	0.958369	PAT	132	111	0.000287585	129	48	0.182308	MOR
chr6H1	8996436	A	T	15445.5	LOC123401219	48	30	0.60018	210	102	0.936941	MOR	71	51	0.145458	205	93	0.634213	MOR	182	109	0.239345	128	48	0.205474	MOR
chr6H1	8996451	G	A	16164.5	LOC123401219	54	35	0.5021	218	120	0.579673	PAT	81	62	0.0450973	246	104	0.289578	MOR	198	113	0.418672	144	46	0.0243864	MOR
chr6H1	8996600	C	T	18302.6	LOC123401219	60	49	0.0589614	292	150	0.896916	PAT	99	69	0.114746	236	104	0.472092	MOR	219	157	0.0022968	183	65	0.05506	MOR
chr6H1	9097482	C	T	9433.55	LOC123403806	30	22	0.398829	170	61	0.0638699	MOR	47	33	0.317924	150	48	0.0208004	MOR	70	49	0.155406	120	23	3.16538e-05	MOR
chr6H1	9097495	A	C	8999.55	LOC123403806	24	22	0.13651	173	60	0.0401607	MOR	49	35	0.243	147	46	0.0154621	MOR	58	53	0.00536021	123	21	3.98791e-06	MOR
chr6H1	9097498	T	A	8799.55	LOC123403806	24	22	0.13651	172	60	0.0465876	MOR	49	34	0.330676	145	42	0.00533426	MOR	56	53	0.0034533	119	20	4.15313e-06	MOR
chr6H1	9097482	C	T	9433.55	LOC123403806	30	22	0.398829	170	61	0.0638699	MOR	47	33	0.317924	150	48	0.0208004	MOR	70	49	0.155406	120	23	3.16538e-05	MOR
chr6H1	9097495	A	C	8999.55	LOC123403806	24	22	0.13651	173	60	0.0401607	MOR	49	35	0.243	147	46	0.0154621	MOR	58	53	0.00536021	123	21	3.98791e-06	MOR
chr6H1	9097498	T	A	8799.55	LOC123403806	24	22	0.13651	172	60	0.0465876	MOR	49	34	0.330676	145	42	0.00533426	MOR	56	53	0.0034533	119	20	4.15313e-06	MOR
chr6H1	9098219	A	G	4259.55	LOC123403806	21	13	0.828552	107	44	0.456182	MOR	8	14	0.0203448	75	23	0.100574	MOR	47	50	0.00082311	73	22	0.101116	MOR
chr6H1	9098234	G	A	4537.55	LOC123403806	27	13	1	114	44	0.272149	MAT	7	14	0.00910744	82	24	0.0611787	MOR	48	55	0.000145767	78	22	0.057224	MOR
chr6H1	9098219	A	G	4259.55	LOC123403806	21	13	0.828552	107	44	0.456182	MOR	8	14	0.0203448	75	23	0.100574	MOR	47	50	0.00082311	73	22	0.101116	MOR
chr6H1	9098234	G	A	4537.55	LOC123403806	27	13	1	114	44	0.272149	MAT	7	14	0.00910744	82	24	0.0611787	MOR	48	55	0.000145767	78	22	0.057224	MOR
chr6H1	9100494	C	A	26433.6	LOC123403805	60	24	0.680767	181	142	0.000329419	HS	96	56	0.606804	149	104	0.0330878	PAT	193	103	0.748062	102	85	0.00278432	PAT
chr6H1	9100497	C	T	26463.6	LOC123403805	58	24	0.742243	182	142	0.000420851	HS	98	56	0.656814	152	105	0.0349474	PAT	193	106	0.607851	102	85	0.00278432	PAT
chr6H1	9100521	C	G	19804.6	LOC123403805	60	29	1	192	147	0.000589441	HS	101	50	1	132	115	0.000101126	HS	198	95	0.856696	101	87	0.00127621	HS
chr6H1	9100554	G	A	19875.6	LOC123403805	56	25	0.920162	197	146	0.00148807	HS	123	53	0.595196	129	118	1.68327e-05	HS	201	99	1	103	75	0.0514447	HS
chr6H1	9100587	A	C	20239.6	LOC123403805	48	21	0.903594	194	143	0.00198564	HS	130	54	0.480275	129	123	3.02735e-06	HS	205	114	0.520636	115	71	0.312483	PAT
chr6H1	9100686	G	C	4891.55	LOC123403805	21	10	1	39	34	0.0483292	HS	17	13	0.449081	32	31	0.0315896	PAT	54	36	0.300811	23	23	0.0573129	PAT
chr6H1	9101842	T	C	14555.5	LOC123403805	33	23	0.497894	107	91	0.00111911	PAT	84	31	0.337012	89	52	0.548221	HS	123	95	0.00596827	65	40	0.488107	PAT
chr6H1	9101904	C	A	12800.5	LOC123403805	38	20	1	101	68	0.131309	PAT	72	38	0.963119	88	56	0.292142	PAT	167	78	0.759117	84	39	0.900682	MAT
chr6H1	9102347	C	T	14890.5	LOC123403805	18	11	0.895829	129	89	0.054715	PAT	105	47	0.748458	112	88	0.00737591	HS	163	80	1	87	59	0.180543	HS
chr6H1	9102815	T	G	13976.5	LOC123403805	61	20	0.29925	119	79	0.128827	HS	77	45	0.657148	112	63	0.643041	PAT	163	82	1	86	52	0.463139	PAT
chr6H1	9102915	C	T	14104.5	LOC123403805	44	27	0.708256	101	72	0.0600122	PAT	105	35	0.111613	94	66	0.0897143	HS	172	69	0.234268	89	45	1	HS
chr6H1	9852975	T	G	3644.55	LOC123401418	13	6	1	27	13	1	MAT	29	11	0.712633	22	11	1	NA	27	17	0.662412	24	22	0.109383	PAT
chr6H1	9852975	T	G	3644.55	LOC123401418	13	6	1	27	13	1	MAT	29	11	0.712633	22	11	1	NA	27	17	0.662412	24	22	0.109383	PAT
chr6H1	9853900	C	T	6487.55	LOC123401418	14	9	0.876011	51	37	0.180406	PAT	42	17	0.701956	39	44	0.00113871	HS	61	33	0.845381	39	30	0.209492	PAT
chr6H1	9853900	C	T	6487.55	LOC123401418	14	9	0.876011	51	37	0.180406	PAT	42	17	0.701956	39	44	0.00113871	HS	61	33	0.845381	39	30	0.209492	PAT
chr6H1	9855562	T	G	8019.55	LOC123401418	16	2	0.147742	68	63	0.00212837	HS	55	9	0.00384321	47	36	0.139912	HS	78	15	0.000919064	31	32	0.0170094	HS
chr6H1	9855640	T	C	9621.55	LOC123401418	13	3	0.545479	64	54	0.01823	HS	40	17	0.847961	50	37	0.184396	HS	65	20	0.131506	28	40	0.000147343	HS
chr6H1	9855644	T	G	9531.55	LOC123401418	13	3	0.545479	67	52	0.0504988	HS	39	19	1	46	38	0.0708053	HS	65	20	0.131506	27	40	7.43452e-05	HS
chr6H1	9855562	T	G	8019.55	LOC123401418	16	2	0.147742	68	63	0.00212837	HS	55	9	0.00384321	47	36	0.139912	HS	78	15	0.000919064	31	32	0.0170094	HS
chr6H1	9855640	T	C	9621.55	LOC123401418	13	3	0.545479	64	54	0.01823	HS	40	17	0.847961	50	37	0.184396	HS	65	20	0.131506	28	40	0.000147343	HS
chr6H1	9855644	T	G	9531.55	LOC123401418	13	3	0.545479	67	52	0.0504988	HS	39	19	1	46	38	0.0708053	HS	65	20	0.131506	27	40	7.43452e-05	HS
chr6H1	10020471	C	T	7073.55	LOC123404076	14	4	0.708256	64	42	0.310713	HS	83	22	0.0264626	77	29	0.370282	MAT	40	10	0.106815	36	17	1	MAT
chr6H1	10020487	G	C	10636.5	LOC123404076	23	5	0.26874	96	59	0.376828	HS	122	32	0.00396612	90	47	0.943148	HS	63	14	0.0142641	48	29	0.655936	HS
chr6H1	10020500	A	T	12114.5	LOC123404076	23	5	0.26874	121	73	0.365534	HS	142	36	0.000948651	103	54	0.904987	HS	82	19	0.00464738	55	39	0.218231	HS
chr6H1	10020518	C	A	15690.5	LOC123404076	28	6	0.194319	135	86	0.175207	HS	173	35	1.11975e-06	114	62	0.781014	HS	105	23	0.000580616	66	48	0.142651	HS
chr6H1	10020772	C	T	27488.6	LOC123404076	44	9	0.0524911	162	130	0.000382566	HS	238	39	5.45669e-12	114	69	0.362039	HS	138	35	0.000703288	81	74	0.0011373	HS
chr6H1	10020777	A	T	28175.6	LOC123404076	46	8	0.0181906	167	136	0.000151983	HS	239	40	1.05225e-11	118	70	0.446491	HS	138	34	0.000373345	82	76	0.000697496	HS
chr6H1	10020784	A	G	28572.6	LOC123404076	43	7	0.0139742	169	131	0.000939893	HS	253	43	3.40261e-12	112	71	0.232086	HS	143	32	5.45382e-05	80	73	0.00140445	HS
chr6H1	10020793	C	T	30096.6	LOC123404076	42	8	0.0436152	177	140	0.000283696	HS	262	48	1.91746e-11	122	80	0.140356	HS	150	33	2.12067e-05	86	79	0.00068612	HS
chr6H1	10020799	C	A	31568.6	LOC123404076	42	8	0.0436152	188	154	3.74789e-05	HS	269	50	1.6851e-11	131	87	0.105902	HS	164	36	8.72469e-06	90	80	0.0011569	HS
chr6H1	10020805	T	C	33189.6	LOC123404076	41	9	0.0867666	186	163	1.75519e-06	HS	279	54	3.26489e-11	135	95	0.0346243	HS	174	38	4.048e-06	92	81	0.00130143	HS
chr6H1	10020811	T	C	34985.6	LOC123404076	41	8	0.0432702	191	167	1.37907e-06	HS	309	57	3.10711e-13	135	107	0.00201505	HS	185	38	3.85203e-07	97	84	0.00134071	HS
chr6H1	10020895	G	C	31141.6	LOC123404076	37	8	0.096187	169	158	1.98182e-07	HS	260	52	6.15895e-10	120	118	1.97839e-06	HS	159	28	1.27024e-07	88	61	0.136654	HS
chr6H1	10020901	T	C	31864.6	LOC123404076	34	8	0.154345	168	160	7.59569e-08	HS	263	50	8.28413e-11	116	119	3.89222e-07	HS	161	26	1.25194e-08	93	60	0.254072	HS
chr6H1	10020911	A	G	29404.6	LOC123404076	35	5	0.0204131	165	136	0.000110376	HS	246	49	1.46028e-09	109	110	1.96618e-06	HS	149	24	5.39214e-08	87	56	0.301918	HS
chr6H1	10020912	A	G	28975.6	LOC123404076	35	5	0.0204131	160	131	0.000177622	HS	244	48	1.16255e-09	107	109	1.6426e-06	HS	147	22	1.32974e-08	86	55	0.299391	HS
chr6H1	10020948	T	C	14132.5	LOC123404076	32	7	0.136326	113	83	0.027979	HS	151	35	0.000107878	81	80	0.000128455	HS	99	16	1.72081e-05	66	40	0.54465	HS
chr6H1	10020982	A	G	11127.5	LOC123404076	25	6	0.300877	69	51	0.0960041	HS	79	21	0.0298844	51	39	0.129852	HS	61	14	0.018376	38	26	0.406276	HS
chr6H1	10103524	A	T	5159.55	LOC123402921	8	5	0.948512	39	32	0.099657	PAT	20	9	1	19	13	0.62668	HS	44	13	0.217849	28	19	0.543183	HS
chr6H1	10103536	T	G	3020.55	LOC123402921	5	5	0.575851	37	24	0.50053	PAT	11	6	1	20	10	1	NA	27	11	0.737559	28	13	1	MAT
chr6H1	10103542	T	C	3917.55	LOC123402921	5	5	0.575851	40	25	0.590557	PAT	13	7	1	23	10	0.941881	MOR	36	11	0.280457	34	14	0.804869	MAT
chr6H1	10103545	T	C	3412.6	LOC123402921	5	3	1	40	25	0.590557	PAT	17	7	0.956558	18	10	0.932963	HS	30	13	0.849179	34	17	1	NA
chr6H1	10103553	T	C	4308.5	LOC123402921	5	5	0.575851	40	27	0.390137	PAT	17	7	0.956558	21	16	0.379074	HS	35	10	0.263429	32	17	0.974964	HS
chr6H1	10103631	C	G	3710.56	LOC123402921	2	3	0.60018	20	23	0.0252506	PAT	22	4	0.15804	18	14	0.423406	HS	21	3	0.068914	15	12	0.397489	HS
chr6H1	10249181	C	G	3869.55	LOC123401531	7	6	0.642313	47	19	0.670533	MOR	28	29	0.0272269	54	16	0.16374	MOR	49	8	0.005334	35	19	0.900487	HS
chr6H1	10249307	C	G	4988.55	LOC123401531	11	4	0.961197	49	33	0.332987	HS	39	16	0.765359	69	28	0.565926	MAT	54	19	0.342945	31	17	0.891373	HS
chr6H1	10249448	C	A	5548.55	LOC123401531	21	12	0.914914	77	38	1	MOR	33	23	0.455846	85	35	0.558682	MOR	62	31	1	56	24	0.732234	NA
chr6H1	10249532	G	C	5801.55	LOC123401531	23	8	0.708256	79	31	0.418004	MAT	49	21	0.799777	64	26	0.608624	MAT	55	29	0.903524	35	22	0.593207	PAT
chr6H1	10249702	T	C	7810.55	LOC123401531	23	7	0.596378	66	35	0.919293	HS	34	23	0.465318	69	38	0.820162	PAT	56	27	1	54	19	0.383167	MAT
chr6H1	10249703	A	G	7810.55	LOC123401531	23	7	0.596378	66	35	0.919293	HS	34	23	0.465318	69	38	0.820162	PAT	56	27	1	54	19	0.383167	MAT
chr6H1	10249757	T	C	8613.55	LOC123401531	15	7	1	77	31	0.518554	MAT	37	18	1	76	41	0.828927	HS	77	37	0.979398	63	28	0.812707	MAT
chr6H1	10249763	C	T	8519.55	LOC123401531	15	3	0.434803	80	31	0.418509	MAT	35	19	0.918047	78	40	0.993644	PAT	77	36	0.863231	62	28	0.874224	MAT
chr6H1	10249935	T	C	5789.55	LOC123401531	16	7	1	56	27	1	MAT	31	15	1	54	26	1	MAT	57	28	1	45	23	1	HS
chr6H1	10249995	T	C	5112.55	LOC123401531	12	11	0.395218	56	32	0.720336	PAT	30	16	0.988483	66	23	0.272382	MOR	68	32	0.913988	50	19	0.561223	MAT
chr6H1	10250181	A	C	7858.55	LOC123401531	36	15	0.87486	85	32	0.338756	MAT	41	24	0.790702	89	46	0.943108	PAT	89	48	0.825973	48	35	0.220291	PAT
chr6H1	10250556	C	T	8414.55	LOC123401531	19	20	0.0938673	113	55	0.997004	MOR	48	27	0.809951	98	56	0.617427	PAT	93	36	0.355418	56	35	0.504122	HS
chr6H1	10250730	G	T	8377.55	LOC123401531	26	12	1	88	42	0.934152	MAT	53	15	0.143082	96	46	0.945827	MAT	98	49	1	75	34	0.834534	NA
chr6H1	10251486	C	T	12209.5	LOC123401531	30	23	0.331489	143	81	0.556579	PAT	53	25	1	108	71	0.173248	HS	158	56	0.0671044	86	50	0.603414	HS
chr6H1	10251804	T	A	11498.5	LOC123401531	38	26	0.466469	162	92	0.511037	PAT	64	36	0.788328	145	52	0.0999807	MOR	147	88	0.31074	118	44	0.236829	MOR
chr6H1	10251972	T	C	14569.5	LOC123401531	36	18	1	148	90	0.268072	NA	94	33	0.214754	157	71	0.693205	MAT	174	101	0.38493	90	64	0.0891613	PAT
chr6H1	10252035	T	C	14891.5	LOC123401531	41	22	0.965178	190	98	0.898775	PAT	80	34	0.698465	158	76	0.928495	MAT	182	84	0.694922	90	66	0.0626944	HS
chr6H1	10252149	G	T	9692.55	LOC123401531	31	10	0.489882	189	81	0.424146	MAT	69	40	0.68865	166	60	0.0854048	MOR	50	25	1	104	52	1	NA
chr6H1	10253151	G	C	22210.6	LOC123401531	48	17	0.475549	179	133	0.00233031	HS	78	24	0.104716	139	62	0.670217	MAT	204	77	0.0811928	111	61	0.743405	HS
chr6H1	10253160	G	A	21867.6	LOC123401531	48	17	0.475549	195	129	0.0417729	HS	79	32	0.579287	148	60	0.329341	MAT	199	80	0.204738	107	65	0.397482	HS
chr6H1	10253209	T	C	16436.6	LOC123401531	50	23	0.975743	199	125	0.115029	HS	74	40	0.859066	152	75	1	MOR	192	81	0.353008	108	73	0.122871	HS
chr6H1	10253307	A	G	14968.5	LOC123401531	49	22	0.908628	220	100	0.602957	MAT	67	35	0.959055	167	73	0.549147	MOR	182	77	0.368471	123	63	0.972638	HS
chr6H1	10254188	A	G	18876.6	LOC123401531	65	40	0.559256	253	128	0.979395	PAT	88	56	0.325275	207	86	0.286111	MOR	249	132	0.717501	175	74	0.431262	MOR
chr6H1	10254566	T	C	21805.6	LOC123401531	58	25	0.808064	315	145	0.590057	MAT	114	47	0.484675	270	94	0.00794744	MAT	257	139	0.602123	172	107	0.193664	PAT
chr6H1	10254578	G	A	21955.6	LOC123401531	65	26	0.639628	303	147	0.898616	MAT	112	48	0.620199	261	101	0.0757887	MAT	271	140	0.854032	179	96	0.773668	PAT
chr6H1	10254719	A	T	24639.6	LOC123401531	60	21	0.413686	296	172	0.22219	HS	102	75	0.0462769	219	124	0.444127	PAT	290	124	0.271711	169	95	0.550512	HS
chr6H1	10254731	A	G	25310.6	LOC123401531	58	22	0.541989	305	173	0.323512	HS	100	74	0.0438709	223	125	0.478257	PAT	301	132	0.351469	184	97	0.848502	HS
chr6H1	10254905	C	T	26986.6	LOC123401531	88	53	0.536206	396	177	0.375715	MOR	132	70	0.871878	273	130	0.814406	MOR	343	151	0.322017	237	106	0.549843	MAT
chr6H1	10254977	A	G	27548.6	LOC123401531	80	44	0.855693	356	208	0.166712	PAT	127	73	0.583088	271	138	0.95805	PAT	331	167	0.982152	214	99	0.72572	MOR
chr6H1	10255097	G	T	25077.6	LOC123401531	86	29	0.209535	398	176	0.31501	MAT	135	74	0.757034	315	161	0.936884	PAT	302	171	0.330495	222	105	0.831125	MOR
chr6H1	10255127	T	C	25382.6	LOC123401531	78	41	1	396	181	0.48982	MOR	122	69	0.657148	278	141	0.989709	PAT	307	162	0.720219	223	96	0.409108	MOR
chr6H1	10255274	G	T	27734.6	LOC123401531	83	58	0.176957	391	207	0.671685	PAT	153	79	0.95958	278	113	0.15102	MOR	328	154	0.669101	230	113	0.996959	MAT
chr6H1	10255289	T	C	28486.6	LOC123401531	85	55	0.344409	386	206	0.618432	PAT	173	77	0.63647	277	128	0.66324	MAT	332	137	0.127561	213	113	0.797336	HS
chr6H1	10255391	A	G	28052.6	LOC123401531	102	52	1	393	184	0.639277	MOR	157	97	0.247798	276	153	0.477685	PAT	300	143	0.771738	217	116	0.737482	HS
chr6H1	10255460	C	T	27819.6	LOC123401531	79	54	0.222874	431	204	0.682	MOR	149	97	0.135247	281	146	0.846968	PAT	327	150	0.556739	249	114	0.65681	MAT
chr6H1	10255733	T	C	30765.6	LOC123401531	81	43	0.953088	436	222	0.922312	PAT	174	71	0.319511	328	161	0.965341	MAT	345	176	0.928754	255	123	0.908502	MOR
chr6H1	10256057	C	T	34633.6	LOC123401531	88	48	0.869148	547	235	0.117721	MOR	164	86	0.893113	403	189	0.657887	MOR	424	232	0.421609	302	165	0.566264	PAT
chr6H1	10857435	C	T	3116.55	LOC123404705	4	4	0.708256	28	21	0.300767	PAT	18	5	0.48248	24	24	0.0558265	HS	30	12	0.749227	20	19	0.144981	HS
chr6H1	10857461	C	T	3441.55	LOC123404705	2	2	0.831383	37	23	0.574163	PAT	21	9	0.967925	35	29	0.111196	HS	32	16	1	27	22	0.209114	NA
chr6H1	10857828	T	C	4614.92	LOC123404705	13	0	0.0321891	29	17	0.776448	HS	14	2	0.246991	37	18	1	MAT	25	13	1	18	32	8.34168e-05	PAT
chr6H1	10857837	C	G	4730.92	LOC123404705	13	0	0.0321891	28	18	0.596013	HS	13	4	0.66528	34	18	0.963656	HS	27	13	1	19	34	3.90823e-05	HS
chr6H1	10857970	T	C	3882.89	LOC123404705	8	0	0.1734	25	25	0.0424742	HS	19	10	1	23	23	0.0526794	PAT	25	7	0.316468	9	24	3.87105e-05	HS
chr6H1	10858006	G	A	4669.91	LOC123404705	9	0	0.117423	19	27	0.00181889	HS	19	8	0.962438	25	28	0.0118627	HS	23	5	0.197763	15	17	0.0673411	HS
chr6H1	10858030	A	G	4907.89	LOC123404705	8	0	0.1734	18	27	0.00142692	HS	19	6	0.61713	22	30	0.00146392	HS	22	3	0.0708161	14	15	0.119899	HS
chr6H1	10858063	A	G	5681.58	LOC123404705	7	0	0.262897	18	33	4.01885e-05	HS	23	6	0.343127	20	31	0.000359544	HS	27	0	0.000145925	11	16	0.0238791	HS
chr6H1	10858090	C	T	5742.61	LOC123404705	8	0	0.1734	19	33	5.51691e-05	HS	22	5	0.313258	16	27	0.00057028	HS	30	1	0.000307443	12	19	0.00724826	HS
chr6H1	10867511	T	C	12930.5	LOC123405131	14	70	1.68122e-19	408	70	3.4557e-19	MOR	112	224	8.38428e-34	358	66	2.60469e-15	MOR	141	366	1.02088e-69	259	32	3.11889e-17	MOR
chr6H1	10867515	G	C	13324.5	LOC123405131	14	70	1.68122e-19	408	74	7.87566e-18	MOR	115	227	8.46837e-34	359	67	4.62435e-15	MOR	142	370	1.14825e-70	260	32	2.11708e-17	MOR
chr6H1	10867635	T	C	10041.5	LOC123405131	16	49	1.5402e-10	317	57	3.73882e-14	MOR	97	175	5.33806e-24	268	64	1.45831e-07	MOR	110	320	3.31131e-66	204	29	4.62223e-12	MOR
chr6H1	10867654	C	T	10534.5	LOC123405131	30	64	1.25244e-10	350	56	5.88972e-18	MOR	99	182	2.05852e-25	281	70	2.62901e-07	MOR	126	330	2.97447e-63	205	30	9.57726e-12	MOR
chr6H1	10867705	A	G	10720.5	LOC123405131	40	111	2.97117e-22	420	75	1.03266e-18	MOR	124	203	8.13202e-25	368	75	1.93805e-13	MOR	154	410	1.67808e-79	233	41	1.14331e-10	MOR
chr6H1	10867731	T	C	19103.6	LOC123405131	45	138	1.74089e-29	537	96	1.23705e-23	MOR	150	270	1.65961e-36	470	89	3.58328e-19	MOR	187	538	4.48367e-110	309	53	1.64335e-14	MOR
chr6H1	10867734	A	G	20010.6	LOC123405131	45	139	7.93107e-30	556	99	1.47198e-24	MOR	160	283	1.86934e-37	480	91	1.64981e-19	MOR	194	561	3.57909e-115	318	58	9.01156e-14	MOR
chr6H1	10867737	G	A	20192.6	LOC123405131	47	139	6.18072e-29	566	100	2.59223e-25	MOR	157	279	3.55682e-37	495	87	2.23954e-22	MOR	200	550	4.80186e-109	318	60	3.95573e-13	MOR
chr6H1	10867744	C	T	20660.6	LOC123405131	46	143	8.42056e-31	553	102	2.28939e-23	MOR	157	274	9.48973e-36	482	87	6.12291e-21	MOR	206	536	5.37438e-102	305	64	1.2933e-10	MOR
chr6H1	10867757	C	T	19661.6	LOC123405131	47	150	8.70847e-33	535	97	4.36695e-23	MOR	151	272	7.65187e-37	481	83	2.69407e-22	MOR	201	514	1.64421e-96	322	58	3.45703e-14	MOR
chr6H1	10867766	A	G	19853.6	LOC123405131	49	151	2.43113e-32	520	98	2.6709e-21	MOR	149	272	2.23455e-37	460	85	2.50205e-19	MOR	190	489	3.19525e-92	312	60	1.96692e-12	MOR
chr6H1	10867775	C	A	19626.6	LOC123405131	53	148	1.27022e-29	528	96	8.7197e-23	MOR	152	264	2.56427e-34	455	80	1.73484e-20	MOR	185	473	9.22554e-89	314	58	2.39775e-13	MOR
chr6H1	10867782	G	A	18832.6	LOC123405131	50	143	6.39894e-29	506	90	1.69202e-22	MOR	143	255	3.72243e-34	432	74	3.11092e-20	MOR	185	448	1.33553e-80	299	56	1.86235e-12	MOR
chr6H1	10867790	C	A	18428.6	LOC123405131	49	144	7.22109e-30	486	88	3.63619e-21	MOR	141	240	1.27041e-30	406	74	1.7101e-17	MOR	179	431	4.00086e-77	297	53	3.24424e-13	MOR
chr6H1	10867794	G	A	17697.6	LOC123405131	46	141	4.14307e-30	484	85	5.85338e-22	MOR	144	235	1.86628e-28	392	70	2.13955e-17	MOR	170	433	4.96265e-81	295	54	1.12582e-12	MOR
chr6H1	10983597	A	G	1186.55	LOC123405609	5	2	1	7	8	0.20787	HS	4	2	1	10	7	0.762305	NA	11	6	1	4	7	0.125676	PAT
chr6H1	11004177	T	C	316.54	LOC123405609	2	2	0.831383	14	3	0.343348	MOR	5	4	0.701026	18	3	0.149793	MOR	2	12	0.000323085	18	3	0.159478	MOR
chr6H1	11046150	A	G	1338.06	LOC123405608	0	25	2.29923e-11	48	0	3.37595e-08	MOR	24	49	5.04735e-08	76	0	8.71193e-13	MOR	38	90	1.56006e-16	35	0	6.26728e-06	MOR
chr6H1	11046188	G	A	416.06	LOC123405608	0	16	3.15721e-07	48	0	3.37595e-08	MOR	15	32	1.02681e-05	76	0	8.71193e-13	MOR	13	84	3.14855e-26	35	0	6.26728e-06	MOR
chr6H1	11046150	A	G	1338.06	LOC123405608	0	25	2.29923e-11	48	0	3.37595e-08	MOR	24	49	5.04735e-08	76	0	8.71193e-13	MOR	38	90	1.56006e-16	35	0	6.26728e-06	MOR
chr6H1	11046188	G	A	416.06	LOC123405608	0	16	3.15721e-07	48	0	3.37595e-08	MOR	15	32	1.02681e-05	76	0	8.71193e-13	MOR	13	84	3.14855e-26	35	0	6.26728e-06	MOR
chr6H1	11046356	G	A	2839.96	LOC123405608	14	32	8.62705e-06	85	0	2.10849e-14	MOR	42	56	1.1861e-05	94	15	3.18734e-05	MOR	68	119	3.04316e-16	97	0	2.94069e-16	MOR
chr6H1	11066649	G	A	1381.03	LOC123405608	11	20	0.0029647	67	0	2.73773e-11	MOR	12	27	5.46179e-05	57	0	1.94573e-09	MOR	45	85	7.91759e-13	40	0	1.47193e-06	MOR
chr6H1	11066659	A	G	2312.03	LOC123405608	10	12	0.136326	67	0	2.73773e-11	MOR	18	12	0.657148	57	0	1.94573e-09	MOR	48	35	0.190427	40	0	1.47193e-06	MOR
chr6H1	11066833	G	A	165.07	LOC123405608	0	9	0.000427089	64	0	7.50206e-11	MOR	3	15	0.000124016	36	0	5.49301e-06	MOR	10	43	8.83254e-12	36	0	6.29404e-06	MOR
chr6H1	11066833	G	A	165.07	LOC123405608	0	9	0.000427089	64	0	7.50206e-11	MOR	3	15	0.000124016	36	0	5.49301e-06	MOR	10	43	8.83254e-12	36	0	6.29404e-06	MOR
chr6H1	11072193	C	A	3668.03	LOC123405608	12	12	0.238088	33	0	1.2947e-05	MOR	48	18	0.575169	44	0	2.92999e-07	MAT	68	16	0.0146055	33	0	1.61148e-05	MAT
chr6H1	11072193	C	A	3668.03	LOC123405608	12	12	0.238088	33	0	1.2947e-05	MOR	48	18	0.575169	44	0	2.92999e-07	MAT	68	16	0.0146055	33	0	1.61148e-05	MAT
chr6H1	11087836	G	A	1052.89	LOC123401004	3	2	1	5	4	0.649864	PAT	5	5	0.529019	1	2	0.423199	PAT	16	8	1	0	8	0.000793639	NA
chr6H1	11089215	A	G	2115.55	LOC123401004	6	6	0.464491	6	9	0.112373	PAT	7	7	0.45354	9	6	0.748452	PAT	27	3	0.0160449	6	4	0.874354	HS
chr6H1	11089241	G	C	2378.55	LOC123401004	9	6	0.831197	7	8	0.20787	PAT	6	3	1	10	8	0.498203	NA	25	4	0.0660227	5	4	0.677572	HS
chr6H1	11089251	G	T	2201.55	LOC123401004	9	6	0.831197	7	10	0.0869614	PAT	4	5	0.342724	8	7	0.450256	PAT	24	6	0.290742	5	3	1	HS
chr6H1	11093142	C	T	34684.6	LOC123401003	104	53	1	81	267	1.12718e-59	PAT	158	75	0.885857	53	180	3.56415e-41	HS	363	221	0.0532441	62	147	4.45214e-26	PAT
chr6H1	11093305	G	T	47330.6	LOC123401003	128	84	0.1734	127	309	1.0145e-55	PAT	169	105	0.204542	69	249	8.55196e-59	PAT	597	358	0.0200765	75	197	1.0394e-37	PAT
chr6H1	11093369	G	A	46552.6	LOC123401003	136	80	0.488874	114	275	2.65381e-49	PAT	136	92	0.0888242	61	228	6.23009e-55	PAT	584	327	0.195649	70	183	8.15493e-35	PAT
chr6H1	11093633	T	A	38964.6	LOC123401003	112	57	1	94	262	1.50845e-52	PAT	134	67	1	62	178	1.52239e-36	NA	470	241	0.851084	61	163	9.07072e-32	PAT
chr6H1	11093750	C	T	40704.6	LOC123401003	93	64	0.15761	98	271	5.80599e-54	PAT	145	66	0.759288	61	212	4.68026e-49	HS	478	254	0.580802	65	194	9.08479e-41	PAT
chr6H1	11093927	T	G	52132.6	LOC123401003	94	33	0.242758	74	268	1.85931e-63	HS	151	66	0.60484	48	212	1.21319e-55	HS	465	264	0.185416	51	163	7.9456e-36	PAT
chr6H1	11093939	T	A	50856.6	LOC123401003	93	38	0.568889	72	263	1.40056e-62	HS	141	72	0.99513	48	196	1.55184e-49	PAT	459	265	0.129728	54	165	4.11093e-35	PAT
chr6H1	11094011	T	C	34547.6	LOC123401003	42	39	0.0307249	75	193	1.21019e-36	PAT	94	58	0.4231	51	148	1.01047e-30	PAT	347	240	0.000517151	39	151	3.86905e-37	PAT
chr6H1	11094065	A	G	36653.6	LOC123401003	77	50	0.357644	84	241	2.40554e-49	PAT	106	57	0.849992	64	177	2.29242e-35	PAT	436	238	0.429209	36	166	1.91646e-44	PAT
chr6H1	11094217	A	G	39145.6	LOC123401003	101	60	0.575851	82	239	2.62092e-49	PAT	141	57	0.383819	43	168	1.4031e-41	HS	503	317	0.00453759	51	174	8.0638e-40	PAT
chr6H1	11094247	G	A	55617.6	LOC123401003	96	57	0.562308	78	240	1.62283e-51	PAT	159	60	0.162866	55	183	2.41774e-41	HS	540	311	0.105026	50	197	8.52728e-49	PAT
chr6H1	11094261	G	A	56979.6	LOC123401003	108	55	1	76	248	3.42227e-55	PAT	160	62	0.234781	61	188	2.51967e-40	HS	562	302	0.45654	45	198	8.03259e-52	PAT
chr6H1	11093142	C	T	34684.6	LOC123401003	104	53	1	81	267	1.12718e-59	PAT	158	75	0.885857	53	180	3.56415e-41	HS	363	221	0.0532441	62	147	4.45214e-26	PAT
chr6H1	11093305	G	T	47330.6	LOC123401003	128	84	0.1734	127	309	1.0145e-55	PAT	169	105	0.204542	69	249	8.55196e-59	PAT	597	358	0.0200765	75	197	1.0394e-37	PAT
chr6H1	11093369	G	A	46552.6	LOC123401003	136	80	0.488874	114	275	2.65381e-49	PAT	136	92	0.0888242	61	228	6.23009e-55	PAT	584	327	0.195649	70	183	8.15493e-35	PAT
chr6H1	11093633	T	A	38964.6	LOC123401003	112	57	1	94	262	1.50845e-52	PAT	134	67	1	62	178	1.52239e-36	NA	470	241	0.851084	61	163	9.07072e-32	PAT
chr6H1	11093750	C	T	40704.6	LOC123401003	93	64	0.15761	98	271	5.80599e-54	PAT	145	66	0.759288	61	212	4.68026e-49	HS	478	254	0.580802	65	194	9.08479e-41	PAT
chr6H1	11093927	T	G	52132.6	LOC123401003	94	33	0.242758	74	268	1.85931e-63	HS	151	66	0.60484	48	212	1.21319e-55	HS	465	264	0.185416	51	163	7.9456e-36	PAT
chr6H1	11093939	T	A	50856.6	LOC123401003	93	38	0.568889	72	263	1.40056e-62	HS	141	72	0.99513	48	196	1.55184e-49	PAT	459	265	0.129728	54	165	4.11093e-35	PAT
chr6H1	11094011	T	C	34547.6	LOC123401003	42	39	0.0307249	75	193	1.21019e-36	PAT	94	58	0.4231	51	148	1.01047e-30	PAT	347	240	0.000517151	39	151	3.86905e-37	PAT
chr6H1	11094065	A	G	36653.6	LOC123401003	77	50	0.357644	84	241	2.40554e-49	PAT	106	57	0.849992	64	177	2.29242e-35	PAT	436	238	0.429209	36	166	1.91646e-44	PAT
chr6H1	11094217	A	G	39145.6	LOC123401003	101	60	0.575851	82	239	2.62092e-49	PAT	141	57	0.383819	43	168	1.4031e-41	HS	503	317	0.00453759	51	174	8.0638e-40	PAT
chr6H1	11094247	G	A	55617.6	LOC123401003	96	57	0.562308	78	240	1.62283e-51	PAT	159	60	0.162866	55	183	2.41774e-41	HS	540	311	0.105026	50	197	8.52728e-49	PAT
chr6H1	11094261	G	A	56979.6	LOC123401003	108	55	1	76	248	3.42227e-55	PAT	160	62	0.234781	61	188	2.51967e-40	HS	562	302	0.45654	45	198	8.03259e-52	PAT
chr6H1	11097040	C	T	22019.6	LOC123401003	43	21	1	42	110	1.96189e-21	HS	70	38	0.855379	23	87	2.05594e-21	PAT	169	81	0.880749	19	71	2.20403e-17	HS
chr6H1	11097044	A	G	22261.6	LOC123401003	43	20	1	43	110	6.0335e-21	HS	72	39	0.85784	23	87	2.05594e-21	PAT	173	83	0.882507	18	70	1.68346e-17	HS
chr6H1	11097088	G	A	15295.5	LOC123401003	31	19	0.795197	49	96	1.59446e-14	PAT	66	45	0.245379	17	84	1.84242e-23	PAT	168	92	0.651597	16	62	1.5554e-15	PAT
chr6H1	11097040	C	T	22019.6	LOC123401003	43	21	1	42	110	1.96189e-21	HS	70	38	0.855379	23	87	2.05594e-21	PAT	169	81	0.880749	19	71	2.20403e-17	HS
chr6H1	11097044	A	G	22261.6	LOC123401003	43	20	1	43	110	6.0335e-21	HS	72	39	0.85784	23	87	2.05594e-21	PAT	173	83	0.882507	18	70	1.68346e-17	HS
chr6H1	11097088	G	A	15295.5	LOC123401003	31	19	0.795197	49	96	1.59446e-14	PAT	66	45	0.245379	17	84	1.84242e-23	PAT	168	92	0.651597	16	62	1.5554e-15	PAT
chr6H1	11099559	A	G	5079.55	LOC123401003	13	3	0.545479	14	42	3.19804e-09	HS	25	5	0.145104	10	20	0.00122004	HS	55	33	0.576422	11	28	8.68157e-06	PAT
chr6H1	11099559	A	G	5079.55	LOC123401003	13	3	0.545479	14	42	3.19804e-09	HS	25	5	0.145104	10	20	0.00122004	HS	55	33	0.576422	11	28	8.68157e-06	PAT
chr6H1	11100120	G	A	2399.55	LOC123401003	9	9	0.326026	10	16	0.0108187	PAT	15	14	0.253788	4	9	0.0402207	PAT	32	23	0.32253	7	13	0.0149785	PAT
chr6H1	11100120	G	A	2399.55	LOC123401003	9	9	0.326026	10	16	0.0108187	PAT	15	14	0.253788	4	9	0.0402207	PAT	32	23	0.32253	7	13	0.0149785	PAT
chr6H1	11112628	T	C	20180.6	LOC123401279	52	25	1	256	180	0.00208702	HS	120	86	0.0421112	190	133	0.0109628	PAT	199	129	0.0531776	130	74	0.563957	PAT
chr6H1	11112770	A	G	21968.6	LOC123401279	57	23	0.672731	233	173	0.000508232	HS	135	59	0.621198	193	142	0.00249144	HS	206	142	0.0107583	122	97	0.00330681	PAT
chr6H1	11114235	C	T	8311.55	LOC123401279	20	8	0.895829	96	56	0.551345	HS	45	14	0.279812	63	42	0.278103	HS	76	50	0.23282	32	30	0.0465224	PAT
chr6H1	11114379	A	G	11352.5	LOC123401279	36	14	0.712323	128	88	0.0627618	HS	55	34	0.583351	77	66	0.00662339	PAT	115	76	0.131837	69	47	0.239483	PAT
chr6H1	11114522	G	A	9367.55	LOC123401279	24	13	1	93	58	0.330085	PAT	38	30	0.179251	87	69	0.0162873	PAT	95	51	0.832277	54	42	0.102674	PAT
chr6H1	11115051	G	A	5770.55	LOC123401279	11	2	0.479922	46	36	0.105474	HS	17	16	0.221831	41	27	0.474595	PAT	36	41	0.00135396	28	27	0.047199	PAT
chr6H1	11115443	T	G	2298.55	LOC123401279	2	3	0.60018	36	21	0.724195	PAT	8	8	0.363447	26	18	0.510943	PAT	19	14	0.411204	11	15	0.0378637	PAT
chr6H1	11413200	T	C	1747.55	LOC123403616	6	2	1	5	8	0.0926111	HS	6	2	1	15	8	1	HS	15	7	1	5	2	1	MAT
chr6H1	11413207	A	C	1759.55	LOC123403616	6	2	1	6	10	0.0461167	HS	6	4	0.893113	14	8	0.919053	PAT	14	7	1	5	2	1	NA
chr6H1	11857626	G	A	3556.55	LOC123403547	4	3	0.895829	124	51	0.411306	MOR	23	8	0.66378	110	36	0.0722928	MAT	24	20	0.199338	82	20	0.0118264	MOR
chr6H1	11857652	A	G	4163.55	LOC123403547	4	2	1	133	54	0.354838	NA	24	11	1	104	45	0.610359	MAT	31	21	0.446518	77	22	0.0565304	MOR
chr6H1	12202475	A	T	1771.55	LOC123402023	6	4	0.927613	17	12	0.591181	PAT	13	3	0.500792	25	6	0.245662	MAT	12	10	0.395735	12	11	0.341141	PAT
chr6H1	12202711	C	T	1038.91	LOC123402023	9	0	0.117423	15	9	0.798161	HS	4	12	0.00393634	14	7	1	NA	5	12	0.0086277	18	7	0.825679	MOR
chr6H1	12203084	C	A	3009.55	LOC123402023	8	2	0.764895	15	16	0.0858163	HS	26	15	0.893239	28	11	0.765026	MOR	18	9	1	12	3	0.602836	NA
chr6H1	12203107	C	G	3096.55	LOC123402023	8	2	0.764895	21	15	0.446661	HS	23	15	0.700945	30	9	0.391299	MOR	21	11	1	12	5	1	MOR
chr6H1	12203119	G	C	2966.55	LOC123402023	10	2	0.619236	22	16	0.456561	HS	22	14	0.694851	29	6	0.112866	MOR	21	11	1	15	5	0.674733	MOR
chr6H1	12203466	C	G	1673.55	LOC123402023	5	2	1	26	11	0.844124	MAT	10	14	0.0520945	39	16	0.729691	MOR	18	14	0.395873	22	7	0.520778	MOR
chr6H1	12203480	A	G	1519.55	LOC123402023	5	2	1	25	11	0.939346	MAT	12	9	0.575169	37	13	0.467868	MOR	19	12	0.702415	22	3	0.0858392	MOR
chr6H1	12203617	A	G	1600.55	LOC123402023	4	7	0.154027	21	8	0.711391	MOR	10	9	0.418641	27	3	0.0186725	MOR	15	12	0.356481	10	5	1	NA
chr6H1	12209252	G	A	14301.5	LOC123401270	40	10	0.154915	176	88	1	NA	92	28	0.0650877	120	84	0.0569813	HS	125	52	0.442723	82	57	0.143264	HS
chr6H1	12209492	C	G	13824.5	LOC123401270	25	7	0.411727	136	92	0.0713986	HS	97	25	0.00925216	112	95	0.000944223	HS	122	49	0.354095	86	58	0.204244	HS
chr6H1	12209810	G	A	10368.5	LOC123401270	28	10	0.662487	81	69	0.00465298	HS	77	23	0.0989509	70	56	0.0314033	HS	92	20	0.00140755	45	35	0.139832	HS
chr6H1	12210002	G	A	9612.55	LOC123401270	26	7	0.414425	48	64	1.98733e-06	HS	86	16	0.000505072	48	51	0.0010872	HS	75	11	7.57494e-05	42	32	0.18938	HS
chr6H1	12210407	G	A	8299.57	LOC123401270	19	3	0.195235	22	32	0.000529777	HS	77	13	0.000439741	43	49	0.000433978	HS	70	6	1.39673e-06	28	26	0.0812977	HS
chr6H1	12210623	C	T	10572.9	LOC123401270	30	5	0.0727053	17	39	2.54795e-07	HS	75	12	0.00032882	18	69	3.27698e-17	HS	42	2	3.18157e-05	12	23	0.000552851	HS
chr6H1	12306084	C	T	642.51	LOC123404227	2	5	0.142929	27	0	0.000168365	MOR	4	7	0.136122	29	3	0.00876137	MOR	11	10	0.287359	8	8	0.34487	PAT
chr6H1	12306188	T	G	1307.55	LOC123404227	5	3	1	22	11	1	NA	3	11	0.0034716	24	6	0.312882	MOR	11	18	0.00712296	11	3	0.601755	MOR
chr6H1	12306194	T	G	1336.55	LOC123404227	5	3	1	22	11	1	NA	3	12	0.00154572	25	6	0.245662	MOR	11	19	0.00273256	11	4	0.908502	MOR
chr6H1	12306348	G	A	556.52	LOC123404227	2	6	0.0755176	26	6	0.183729	MOR	4	4	0.66528	25	6	0.245662	MOR	7	12	0.0312468	19	2	0.058394	MOR
chr6H1	12306084	C	T	642.51	LOC123404227	2	5	0.142929	27	0	0.000168365	MOR	4	7	0.136122	29	3	0.00876137	MOR	11	10	0.287359	8	8	0.34487	PAT
chr6H1	12306188	T	G	1307.55	LOC123404227	5	3	1	22	11	1	NA	3	11	0.0034716	24	6	0.312882	MOR	11	18	0.00712296	11	3	0.601755	MOR
chr6H1	12306194	T	G	1336.55	LOC123404227	5	3	1	22	11	1	NA	3	12	0.00154572	25	6	0.245662	MOR	11	19	0.00273256	11	4	0.908502	MOR
chr6H1	12306348	G	A	556.52	LOC123404227	2	6	0.0755176	26	6	0.183729	MOR	4	4	0.66528	25	6	0.245662	MOR	7	12	0.0312468	19	2	0.058394	MOR
chr6H1	12306084	C	T	642.51	LOC123404227	2	5	0.142929	27	0	0.000168365	MOR	4	7	0.136122	29	3	0.00876137	MOR	11	10	0.287359	8	8	0.34487	PAT
chr6H1	12306188	T	G	1307.55	LOC123404227	5	3	1	22	11	1	NA	3	11	0.0034716	24	6	0.312882	MOR	11	18	0.00712296	11	3	0.601755	MOR
chr6H1	12306194	T	G	1336.55	LOC123404227	5	3	1	22	11	1	NA	3	12	0.00154572	25	6	0.245662	MOR	11	19	0.00273256	11	4	0.908502	MOR
chr6H1	12306348	G	A	556.52	LOC123404227	2	6	0.0755176	26	6	0.183729	MOR	4	4	0.66528	25	6	0.245662	MOR	7	12	0.0312468	19	2	0.058394	MOR
chr6H1	12316090	A	T	4253.55	LOC123406185	7	5	0.795197	50	32	0.446661	PAT	29	8	0.331728	42	8	0.0300437	MAT	28	10	0.542322	26	10	0.76459	MAT
chr6H1	12316210	T	C	4203.55	LOC123406185	4	3	0.895829	90	32	0.200601	MOR	35	5	0.0164083	72	20	0.0540115	MAT	51	23	0.823331	46	13	0.168561	MAT
chr6H1	12316090	A	T	4253.55	LOC123406185	7	5	0.795197	50	32	0.446661	PAT	29	8	0.331728	42	8	0.0300437	MAT	28	10	0.542322	26	10	0.76459	MAT
chr6H1	12316210	T	C	4203.55	LOC123406185	4	3	0.895829	90	32	0.200601	MOR	35	5	0.0164083	72	20	0.0540115	MAT	51	23	0.823331	46	13	0.168561	MAT
chr6H1	12319235	A	G	2630.55	LOC123406185	11	3	0.672731	49	10	0.0236753	MAT	14	3	0.391643	29	5	0.0708053	MAT	39	9	0.072446	29	12	0.785999	MAT
chr6H1	12319235	A	G	2630.55	LOC123406185	11	3	0.672731	49	10	0.0236753	MAT	14	3	0.391643	29	5	0.0708053	MAT	39	9	0.072446	29	12	0.785999	MAT
chr6H1	12529279	G	C	945.55	LOC123401999	4	1	1	8	9	0.226189	HS	4	2	1	8	6	0.731469	NA	7	3	1	4	4	0.642404	HS
chr6H1	12529363	G	A	796.92	LOC123401999	4	2	1	6	8	0.172663	NA	4	1	1	11	7	0.775067	HS	5	5	0.461492	2	2	0.77061	PAT
chr6H1	12543794	C	A	34860.6	LOC123406356	64	55	0.0182278	231	192	1.86298e-06	PAT	160	154	9.4679e-08	240	187	4.19931e-05	PAT	338	238	0.000266484	196	144	0.00250375	PAT
chr6H1	12543794	C	A	34860.6	LOC123406356	64	55	0.0182278	231	192	1.86298e-06	PAT	160	154	9.4679e-08	240	187	4.19931e-05	PAT	338	238	0.000266484	196	144	0.00250375	PAT
chr6H1	12543794	C	A	34860.6	LOC123406356	64	55	0.0182278	231	192	1.86298e-06	PAT	160	154	9.4679e-08	240	187	4.19931e-05	PAT	338	238	0.000266484	196	144	0.00250375	PAT
chr6H1	12569643	A	C	6792.55	LOC123406357	7	8	0.26874	166	48	0.00237042	MOR	41	34	0.106339	120	39	0.0509298	MOR	35	60	2.75652e-08	104	34	0.0836331	MOR
chr6H1	12569653	A	C	6900.55	LOC123406357	7	8	0.26874	166	42	0.000164063	MOR	38	32	0.0937314	125	38	0.01947	MOR	38	61	6.40842e-08	102	40	0.380534	MOR
chr6H1	12569654	T	C	6917.55	LOC123406357	7	8	0.26874	166	41	0.000113081	MOR	38	32	0.0937314	121	38	0.0339936	MOR	38	61	6.40842e-08	101	39	0.336779	MOR
chr6H1	12569672	G	A	7044.55	LOC123406357	7	11	0.0791109	171	39	1.32343e-05	MOR	42	28	0.45354	128	41	0.033905	MOR	37	72	3.95462e-11	107	39	0.208792	MOR
chr6H1	12569829	C	T	3525.55	LOC123406357	11	17	0.0205307	92	22	0.00482077	MOR	19	16	0.312101	103	30	0.0236926	MOR	42	33	0.131837	53	17	0.259724	MOR
chr6H1	12570064	G	C	3484.55	LOC123406357	8	24	1.88584e-05	142	34	0.000256314	MOR	19	6	0.61713	117	31	0.00454626	MAT	31	30	0.0347303	73	23	0.128877	MOR
chr6H1	12570859	A	G	6397.55	LOC123406357	18	16	0.262897	150	49	0.024669	MOR	35	28	0.199239	127	58	0.744816	MOR	64	58	0.00448968	89	32	0.252545	MOR
chr6H1	12570916	C	T	6204.55	LOC123406357	31	27	0.123267	178	50	0.000786331	MOR	32	31	0.038053	155	47	0.00780207	MOR	56	50	0.0107793	100	36	0.218905	MOR
chr6H1	12571859	T	G	4430.55	LOC123406357	12	8	0.855693	107	34	0.052017	MOR	33	29	0.0920379	97	21	0.00116543	MOR	38	50	3.16815e-05	79	25	0.121234	MOR
chr6H1	12571983	A	G	4091.55	LOC123406357	7	7	0.495237	96	22	0.00219011	MOR	26	26	0.0585245	114	39	0.0970468	MOR	42	46	0.000954454	60	18	0.135934	MOR
chr6H1	12573439	T	C	4760.55	LOC123406357	12	8	0.855693	128	33	0.00164784	MOR	20	18	0.204917	131	39	0.0142525	MOR	57	39	0.232113	68	29	0.700571	MOR
chr6H1	12587366	A	G	4821.56	LOC123406358	6	1	0.696153	56	36	0.41932	HS	57	31	0.891083	54	37	0.278103	PAT	14	14	0.141759	26	25	0.0706654	PAT
chr6H1	12587412	A	G	5480.55	LOC123406358	7	3	1	59	44	0.106653	HS	58	26	0.885857	61	43	0.19741	HS	17	15	0.233401	33	28	0.1087	PAT
chr6H1	12587703	G	C	5407.55	LOC123406358	8	3	1	81	39	0.986762	MAT	60	29	1	53	46	0.0232451	HS	28	13	1	42	15	0.51357	MAT
chr6H1	12587934	C	T	6751.55	LOC123406358	4	3	0.895829	88	64	0.0629018	PAT	77	48	0.45354	54	35	0.424546	PAT	21	19	0.131821	34	37	0.00601347	PAT
chr6H1	12588342	T	C	9251.55	LOC123406358	8	7	0.533424	154	95	0.207473	PAT	78	44	0.76134	77	81	2.39423e-05	PAT	38	18	1	41	37	0.0364188	HS
chr6H1	12588357	T	C	9049.55	LOC123406358	9	7	0.690813	151	85	0.568647	PAT	79	45	0.713306	80	71	0.00216333	PAT	36	18	1	42	42	0.00686008	NA
chr6H1	12588693	T	C	11510.5	LOC123406358	8	9	0.290984	183	130	0.00885189	PAT	104	69	0.18862	94	68	0.064004	PAT	44	21	1	53	46	0.0255723	HS
chr6H1	12588726	A	C	11299.5	LOC123406358	8	11	0.102569	188	126	0.0330824	PAT	112	51	0.804987	97	70	0.0576206	HS	40	17	0.791184	62	44	0.18228	HS
chr6H1	12588765	G	A	12904.5	LOC123406358	11	9	0.60018	213	157	0.00109029	PAT	133	66	1	116	84	0.031969	HS	54	33	0.511349	78	43	0.791687	PAT
chr6H1	12588985	G	A	19476.6	LOC123406358	14	9	0.876011	224	176	5.13399e-05	PAT	128	70	0.748458	158	81	0.969158	PAT	44	42	0.00859399	90	65	0.0749416	PAT
chr6H1	12588986	T	C	19476.6	LOC123406358	14	9	0.876011	224	176	5.13399e-05	PAT	128	70	0.748458	158	81	0.969158	PAT	44	42	0.00859399	90	65	0.0749416	PAT
chr6H1	12589074	G	T	13531.5	LOC123406358	9	12	0.117423	229	150	0.0336259	PAT	139	69	1	137	80	0.44852	HS	49	39	0.0718095	92	48	0.959182	PAT
chr6H1	12589086	G	A	13178.5	LOC123406358	12	10	0.500648	238	140	0.236729	PAT	136	66	0.992811	150	78	0.891004	HS	48	41	0.0334514	94	50	0.864506	PAT
chr6H1	12589254	A	C	15014.5	LOC123406358	17	5	0.631487	280	138	0.982527	MAT	146	70	0.956558	166	117	0.0177678	HS	84	31	0.280923	68	50	0.105672	HS
chr6H1	12589433	G	A	10316.5	LOC123406358	16	8	1	184	138	0.00150787	NA	103	65	0.298838	112	71	0.232086	PAT	35	30	0.0774023	56	31	0.807022	PAT
chr6H1	12589484	A	T	6735.55	LOC123406358	8	6	0.812373	121	79	0.150159	PAT	68	38	0.79449	52	44	0.0362219	PAT	25	20	0.21091	32	23	0.362293	PAT
chr6H1	12589513	G	A	4186.55	LOC123406358	5	6	0.416356	104	48	0.798161	MOR	37	25	0.488146	38	28	0.23455	PAT	13	18	0.0178104	24	16	0.594189	PAT
chr6H1	12654617	C	T	33249.6	LOC123402129	148	81	0.776527	300	176	0.193429	PAT	183	74	0.277054	282	138	0.958911	MAT	319	166	0.811904	307	140	0.585123	MOR
chr6H1	12657140	C	G	28757.6	LOC123402129	78	35	0.844807	292	142	0.895531	MAT	138	66	0.953281	228	136	0.215999	HS	281	159	0.355605	192	84	0.526933	MOR
chr6H1	12657323	A	G	51324.6	LOC123402129	119	52	0.722206	506	245	0.821613	MAT	232	126	0.678243	399	185	0.580615	MOR	466	244	0.710052	327	167	0.952915	PAT
chr6H1	12657338	C	G	55552.6	LOC123402129	128	55	0.654304	506	254	1	HS	240	135	0.480064	409	201	0.949306	MOR	500	237	0.647966	344	169	0.981871	MAT
chr6H1	12657444	G	A	64987.6	LOC123402129	176	103	0.427924	708	317	0.203436	MOR	327	218	0.00581302	616	240	0.0037665	MOR	586	373	0.00114579	488	191	0.0144284	MOR
chr6H1	12657462	C	T	63846.6	LOC123402129	173	103	0.362413	662	284	0.0780566	MOR	309	192	0.0654794	614	238	0.00325755	MOR	530	338	0.00187009	448	169	0.00650604	MOR
chr6H1	12657471	T	G	56238.6	LOC123402129	163	101	0.243177	631	256	0.0151655	MOR	287	176	0.100734	599	209	2.96016e-05	MOR	462	319	5.33702e-05	417	157	0.00891547	MOR
chr6H1	12789897	G	C	45421.6	LOC123402667	214	59	0.000243663	316	137	0.307558	MAT	220	66	0.00112599	302	173	0.292142	HS	640	229	4.1242e-05	207	130	0.111588	HS
chr6H1	12790040	C	G	86429.5	LOC123402667	389	109	3.14359e-07	539	221	0.0343834	MAT	357	139	0.0412795	509	263	0.815106	HS	1126	372	6.92267e-12	365	224	0.050049	HS
chr6H1	12790062	T	C	101178	LOC123402667	385	120	3.59271e-05	529	228	0.13769	MAT	373	135	0.00545007	497	268	0.492114	HS	1127	388	5.41973e-10	375	211	0.329432	HS
chr6H1	12790070	T	C	99938.5	LOC123402667	395	130	0.000216233	526	229	0.168205	MAT	378	136	0.00428476	488	264	0.487647	HS	1098	379	1.30467e-09	384	207	0.572775	HS
chr6H1	12790155	A	G	95702.5	LOC123402667	366	125	0.00135292	494	218	0.242679	MAT	373	123	0.000256801	460	234	0.932677	HS	1101	372	1.42056e-10	405	175	0.236579	MAT
chr6H1	12790164	C	T	98923.5	LOC123402667	369	128	0.00205804	494	219	0.258302	MAT	372	126	0.000670013	465	237	0.91117	HS	1132	381	4.93158e-11	399	177	0.364106	MAT
chr6H1	12790173	G	C	99922.5	LOC123402667	378	128	0.00083482	499	232	0.527919	MAT	367	133	0.00585267	466	243	0.760543	HS	1115	370	1.46707e-11	401	188	0.672582	MAT
chr6H1	12790185	T	C	90258.5	LOC123402667	383	138	0.00512233	513	231	0.334791	MAT	363	139	0.0267588	482	237	0.934486	MAT	1073	392	3.37926e-07	414	191	0.554898	MAT
chr6H1	12790194	T	C	99026.5	LOC123402667	384	141	0.0094228	529	236	0.277736	MAT	368	147	0.0698094	508	237	0.568344	MAT	1096	421	1.461e-05	422	193	0.51357	MAT
chr6H1	12790198	C	T	97761.5	LOC123402667	368	147	0.0816215	552	237	0.111473	MAT	369	148	0.0781656	523	227	0.163383	MAT	1091	433	0.000164727	428	192	0.385943	MAT
chr6H1	12790202	C	A	97013.5	LOC123402667	379	148	0.0473927	550	242	0.204187	MAT	362	149	0.13294	522	226	0.162434	MAT	1097	509	0.284276	424	189	0.362923	MAT
chr6H1	12790233	T	C	69744.5	LOC123402667	381	152	0.0749333	555	243	0.182109	MAT	339	144	0.249814	497	230	0.519586	MAT	837	355	0.023977	423	190	0.403822	MAT
chr6H1	12789897	G	C	45421.6	LOC123402667	214	59	0.000243663	316	137	0.307558	MAT	220	66	0.00112599	302	173	0.292142	HS	640	229	4.1242e-05	207	130	0.111588	HS
chr6H1	12790040	C	G	86429.5	LOC123402667	389	109	3.14359e-07	539	221	0.0343834	MAT	357	139	0.0412795	509	263	0.815106	HS	1126	372	6.92267e-12	365	224	0.050049	HS
chr6H1	12790062	T	C	101178	LOC123402667	385	120	3.59271e-05	529	228	0.13769	MAT	373	135	0.00545007	497	268	0.492114	HS	1127	388	5.41973e-10	375	211	0.329432	HS
chr6H1	12790070	T	C	99938.5	LOC123402667	395	130	0.000216233	526	229	0.168205	MAT	378	136	0.00428476	488	264	0.487647	HS	1098	379	1.30467e-09	384	207	0.572775	HS
chr6H1	12790155	A	G	95702.5	LOC123402667	366	125	0.00135292	494	218	0.242679	MAT	373	123	0.000256801	460	234	0.932677	HS	1101	372	1.42056e-10	405	175	0.236579	MAT
chr6H1	12790164	C	T	98923.5	LOC123402667	369	128	0.00205804	494	219	0.258302	MAT	372	126	0.000670013	465	237	0.91117	HS	1132	381	4.93158e-11	399	177	0.364106	MAT
chr6H1	12790173	G	C	99922.5	LOC123402667	378	128	0.00083482	499	232	0.527919	MAT	367	133	0.00585267	466	243	0.760543	HS	1115	370	1.46707e-11	401	188	0.672582	MAT
chr6H1	12790185	T	C	90258.5	LOC123402667	383	138	0.00512233	513	231	0.334791	MAT	363	139	0.0267588	482	237	0.934486	MAT	1073	392	3.37926e-07	414	191	0.554898	MAT
chr6H1	12790194	T	C	99026.5	LOC123402667	384	141	0.0094228	529	236	0.277736	MAT	368	147	0.0698094	508	237	0.568344	MAT	1096	421	1.461e-05	422	193	0.51357	MAT
chr6H1	12790198	C	T	97761.5	LOC123402667	368	147	0.0816215	552	237	0.111473	MAT	369	148	0.0781656	523	227	0.163383	MAT	1091	433	0.000164727	428	192	0.385943	MAT
chr6H1	12790202	C	A	97013.5	LOC123402667	379	148	0.0473927	550	242	0.204187	MAT	362	149	0.13294	522	226	0.162434	MAT	1097	509	0.284276	424	189	0.362923	MAT
chr6H1	12790233	T	C	69744.5	LOC123402667	381	152	0.0749333	555	243	0.182109	MAT	339	144	0.249814	497	230	0.519586	MAT	837	355	0.023977	423	190	0.403822	MAT
chr6H1	12790477	C	G	50064.6	LOC123402667	116	28	0.00193462	295	140	0.782612	MAT	296	114	0.0607855	276	136	0.989105	MAT	759	239	8.21293e-10	228	118	0.901843	HS
chr6H1	12790518	A	G	47781.6	LOC123402667	136	33	0.000663704	257	124	0.885699	MAT	360	145	0.0903055	257	111	0.353524	MAT	662	203	1.93138e-09	211	101	0.893384	MAT
chr6H1	12790477	C	G	50064.6	LOC123402667	116	28	0.00193462	295	140	0.782612	MAT	296	114	0.0607855	276	136	0.989105	MAT	759	239	8.21293e-10	228	118	0.901843	HS
chr6H1	12790518	A	G	47781.6	LOC123402667	136	33	0.000663704	257	124	0.885699	MAT	360	145	0.0903055	257	111	0.353524	MAT	662	203	1.93138e-09	211	101	0.893384	MAT
chr6H1	12791126	G	A	29160.6	LOC123402667	62	30	1	178	73	0.284003	MAT	82	41	1	187	98	0.837506	NA	369	125	0.00049469	139	74	0.817134	HS
chr6H1	12791130	G	A	30552.6	LOC123402667	68	28	0.708256	185	78	0.354662	MAT	88	45	1	194	103	0.775304	PAT	390	139	0.00183206	144	76	0.861411	HS
chr6H1	12791427	A	C	67363.5	LOC123402667	324	82	8.14121e-08	385	225	0.138735	HS	293	96	0.00134927	368	180	0.919053	MAT	916	280	5.94109e-13	301	158	0.784403	HS
chr6H1	12791504	A	T	103056	LOC123402667	431	123	1.61459e-07	529	246	0.521059	MAT	330	135	0.13428	513	262	0.898115	HS	1135	347	7.76575e-16	409	211	0.870873	HS
chr6H1	12791508	C	G	104595	LOC123402667	435	124	1.14447e-07	538	255	0.655193	MAT	344	137	0.0807064	508	262	0.834484	HS	1141	362	5.43807e-14	421	217	0.873766	HS
chr6H1	12791516	T	C	99240.5	LOC123402667	429	121	8.67361e-08	546	243	0.256801	MAT	325	135	0.186967	534	239	0.292167	MAT	1083	384	2.05405e-08	445	200	0.397665	MAT
chr6H1	12791517	G	A	98097.5	LOC123402667	422	121	2.56305e-07	539	239	0.23843	MAT	322	133	0.169247	529	240	0.376896	MAT	1071	374	5.75927e-09	446	196	0.283413	MAT
chr6H1	12791525	C	T	99277.5	LOC123402667	420	124	1.16308e-06	552	241	0.169528	MAT	334	136	0.125279	530	250	0.642974	MAT	1077	382	2.21429e-08	431	197	0.497114	MAT
chr6H1	12791561	C	A	83965.5	LOC123402667	392	134	0.000791792	496	207	0.0744357	MAT	317	126	0.0912924	465	214	0.50326	MAT	942	351	8.19056e-06	391	179	0.540785	MAT
chr6H1	12791625	C	T	45177.6	LOC123402667	282	92	0.00201719	389	185	0.741103	MAT	266	103	0.0838197	381	158	0.116131	MAT	635	297	0.49521	290	149	0.919692	HS
chr6H1	12791427	A	C	67363.5	LOC123402667	324	82	8.14121e-08	385	225	0.138735	HS	293	96	0.00134927	368	180	0.919053	MAT	916	280	5.94109e-13	301	158	0.784403	HS
chr6H1	12791504	A	T	103056	LOC123402667	431	123	1.61459e-07	529	246	0.521059	MAT	330	135	0.13428	513	262	0.898115	HS	1135	347	7.76575e-16	409	211	0.870873	HS
chr6H1	12791508	C	G	104595	LOC123402667	435	124	1.14447e-07	538	255	0.655193	MAT	344	137	0.0807064	508	262	0.834484	HS	1141	362	5.43807e-14	421	217	0.873766	HS
chr6H1	12791516	T	C	99240.5	LOC123402667	429	121	8.67361e-08	546	243	0.256801	MAT	325	135	0.186967	534	239	0.292167	MAT	1083	384	2.05405e-08	445	200	0.397665	MAT
chr6H1	12791517	G	A	98097.5	LOC123402667	422	121	2.56305e-07	539	239	0.23843	MAT	322	133	0.169247	529	240	0.376896	MAT	1071	374	5.75927e-09	446	196	0.283413	MAT
chr6H1	12791525	C	T	99277.5	LOC123402667	420	124	1.16308e-06	552	241	0.169528	MAT	334	136	0.125279	530	250	0.642974	MAT	1077	382	2.21429e-08	431	197	0.497114	MAT
chr6H1	12791561	C	A	83965.5	LOC123402667	392	134	0.000791792	496	207	0.0744357	MAT	317	126	0.0912924	465	214	0.50326	MAT	942	351	8.19056e-06	391	179	0.540785	MAT
chr6H1	12791625	C	T	45177.6	LOC123402667	282	92	0.00201719	389	185	0.741103	MAT	266	103	0.0838197	381	158	0.116131	MAT	635	297	0.49521	290	149	0.919692	HS
chr6H1	12796387	A	G	5336.56	LOC123403648	7	2	0.920162	9	32	4.49655e-08	HS	22	9	0.869098	10	32	1.35204e-07	HS	56	10	0.00472896	11	31	1.17441e-06	HS
chr6H1	12804834	T	C	8499.55	LOC123401695	25	6	0.300877	6	49	1.73635e-16	HS	29	9	0.425832	9	40	5.91906e-11	HS	108	23	0.000330252	5	30	2.67274e-09	HS
chr6H1	12805018	T	C	9087.93	LOC123401695	29	8	0.36464	4	62	8.33962e-24	HS	42	10	0.109865	12	40	1.61741e-09	HS	83	22	0.018791	8	29	2.37687e-07	HS
chr6H1	12805060	C	T	8214.93	LOC123401695	26	12	1	3	54	2.96179e-21	HS	34	8	0.136422	15	35	1.25523e-06	HS	89	25	0.0252317	10	29	2.67004e-06	HS
chr6H1	12805248	T	G	8405.55	LOC123401695	16	5	0.744481	9	51	2.78868e-15	HS	32	4	0.0164934	14	38	5.38855e-08	HS	92	17	0.000163159	6	38	7.63174e-12	HS
chr6H1	12805264	C	G	8076.56	LOC123401695	13	5	0.974821	9	52	1.11569e-15	HS	31	3	0.00721946	9	39	1.4097e-10	HS	91	22	0.00428713	6	34	2.897e-10	HS
chr6H1	12805296	C	A	6914.93	LOC123401695	10	9	0.459813	9	47	1.05072e-13	PAT	28	1	0.00119237	9	29	5.58459e-07	HS	83	24	0.0439291	10	27	9.28504e-06	HS
chr6H1	12805357	C	T	2188.55	LOC123401695	5	9	0.0784028	6	17	0.000367562	PAT	8	3	1	3	5	0.245898	HS	21	26	0.00836543	9	4	1	MOR
chr6H1	12805367	G	A	1614.55	LOC123401695	3	9	0.0199793	6	13	0.00784623	PAT	7	4	1	3	3	0.582829	PAT	14	22	0.00350074	8	3	1	MOR
chr6H1	12805436	T	G	1688.56	LOC123401695	10	6	0.965178	11	7	0.763159	PAT	7	6	0.594754	2	7	0.0256242	PAT	22	17	0.295888	4	4	0.642404	PAT
chr6H1	12805612	C	T	4855.55	LOC123401695	13	3	0.545479	10	37	2.10563e-09	HS	22	5	0.313258	3	18	7.12506e-06	HS	61	15	0.0275564	3	13	0.000619622	HS
chr6H1	12805659	C	T	4777.55	LOC123401695	13	5	0.974821	4	32	7.03709e-11	HS	26	6	0.219036	3	24	2.97281e-08	HS	54	12	0.0230098	4	14	0.000759833	HS
chr6H1	12805712	C	T	8884.55	LOC123401695	18	7	0.885872	5	44	3.82801e-15	HS	33	7	0.119665	5	28	1.40687e-08	HS	73	13	0.000773335	12	28	2.86798e-05	HS
chr6H1	12812107	T	G	1713.52	LOC123401968	7	2	0.920162	20	12	0.827851	HS	9	6	0.783327	19	10	1	PAT	22	10	1	23	9	0.751381	MAT
chr6H1	12812162	C	T	1081.22	LOC123401968	4	1	1	20	8	0.816214	MAT	5	10	0.038809	19	4	0.24149	MOR	14	12	0.337538	16	11	0.609561	PAT
chr6H1	12979137	T	C	3372.55	LOC123404211	10	8	0.586155	13	24	0.00062095	PAT	30	4	0.0232622	13	16	0.0479369	HS	39	10	0.136151	4	7	0.125676	HS
chr6H1	12979158	G	C	3721.55	LOC123404211	11	8	0.723051	11	26	2.78101e-05	PAT	28	5	0.0818449	11	14	0.054367	HS	46	9	0.0175096	5	9	0.0610927	HS
chr6H1	12979179	T	C	5521.55	LOC123404211	11	5	1	10	27	7.46578e-06	HS	30	5	0.0611066	12	14	0.0892033	HS	47	11	0.0580369	4	11	0.00736568	HS
chr6H1	12979183	T	A	5330.55	LOC123404211	11	5	1	10	26	1.44185e-05	HS	27	5	0.109155	12	14	0.0892033	HS	45	11	0.0736766	5	10	0.0352894	HS
chr6H1	12979215	A	T	5578.55	LOC123404211	8	7	0.533424	12	21	0.00224887	PAT	25	7	0.375378	12	17	0.0177678	HS	55	12	0.0174394	2	13	0.000184947	HS
chr6H1	12979217	C	T	5578.55	LOC123404211	8	7	0.533424	12	21	0.00224887	PAT	25	7	0.375378	12	17	0.0177678	HS	55	12	0.0174394	2	13	0.000184947	HS
chr6H1	12979228	C	G	5696.55	LOC123404211	8	6	0.812373	11	24	0.000164263	PAT	23	7	0.547156	12	16	0.0408887	HS	60	11	0.00315335	5	12	0.0111978	HS
chr6H1	12979236	T	C	5869.55	LOC123404211	8	8	0.398829	12	25	0.000134434	PAT	23	7	0.547156	11	16	0.0216876	HS	63	12	0.00407118	5	12	0.0111978	HS
chr6H1	12979260	A	G	4597.55	LOC123404211	10	10	0.345688	12	27	4.07477e-05	PAT	23	3	0.06586	9	23	6.53086e-05	HS	64	9	0.000220903	8	15	0.0111134	HS
chr6H1	12979289	C	T	4604.57	LOC123404211	10	7	0.831752	15	24	0.00183649	PAT	25	3	0.0327374	10	17	0.00663063	HS	71	6	9.1714e-07	8	13	0.0304189	HS
chr6H1	12979332	G	A	6538.55	LOC123404211	8	8	0.398829	17	22	0.0110843	PAT	18	5	0.48248	5	16	0.000354761	HS	77	8	1.99092e-06	12	19	0.00724826	HS
chr6H1	12979336	C	G	6504.55	LOC123404211	8	8	0.398829	17	22	0.0110843	PAT	18	5	0.48248	5	16	0.000354761	HS	76	8	3.00868e-06	12	19	0.00724826	HS
chr6H1	12979337	A	G	6504.55	LOC123404211	8	8	0.398829	17	22	0.0110843	PAT	18	5	0.48248	5	16	0.000354761	HS	76	8	3.00868e-06	12	19	0.00724826	HS
chr6H1	12979351	G	C	4961.55	LOC123404211	9	8	0.559256	16	21	0.0140731	PAT	17	9	1	7	16	0.00210746	PAT	87	10	1.12357e-06	10	21	0.000792238	HS
chr6H1	12979515	T	G	7248.55	LOC123404211	13	3	0.545479	8	22	7.08169e-05	HS	18	6	0.722365	13	18	0.0206226	HS	92	13	6.00592e-06	8	16	0.00402755	HS
chr6H1	12979516	G	T	7248.55	LOC123404211	13	3	0.545479	8	22	7.08169e-05	HS	18	6	0.722365	13	18	0.0206226	HS	92	13	6.00592e-06	8	16	0.00402755	HS
chr6H1	12979676	T	C	5739.55	LOC123404211	15	6	0.985483	16	24	0.00237245	HS	25	4	0.0877732	13	24	0.000667367	HS	83	12	2.55852e-05	12	22	0.00100941	HS
chr6H1	12979721	C	G	5875.55	LOC123404211	24	6	0.379493	14	34	1.39343e-06	HS	22	5	0.313258	18	22	0.0204833	HS	74	12	0.000305332	12	23	0.000552851	HS
chr6H1	12980034	A	C	4413.55	LOC123404211	14	4	0.708256	21	12	0.833093	HS	19	8	0.962438	8	10	0.165107	HS	50	13	0.0732732	12	5	1	MAT
chr6H1	12980037	G	A	4425.55	LOC123404211	14	3	0.429402	18	12	0.604031	HS	19	8	0.962438	9	10	0.186326	HS	50	13	0.0732732	11	5	1	MAT
chr6H1	12980041	G	A	4249.55	LOC123404211	14	3	0.429402	18	12	0.604031	HS	21	7	0.641536	8	10	0.165107	HS	48	12	0.065254	12	3	0.602836	MAT
chr6H1	13034262	C	T	7744.55	LOC123401837	18	11	0.895829	74	38	0.984413	PAT	45	9	0.0328128	30	30	0.0268106	HS	112	38	0.083158	31	24	0.241601	HS
chr6H1	13034384	T	C	7953.55	LOC123401837	23	22	0.126945	78	43	0.768762	PAT	40	18	0.924454	47	40	0.0462086	HS	114	49	0.5542	42	18	0.831125	MAT
chr6H1	13034409	G	A	10630.5	LOC123401837	26	22	0.24464	83	42	1	PAT	41	18	0.853228	43	42	0.00909749	HS	106	58	0.745482	50	17	0.35841	MOR
chr6H1	13034411	T	C	10624.5	LOC123401837	26	22	0.24464	84	42	1	NA	41	18	0.853228	43	42	0.00909749	HS	106	59	0.650517	50	17	0.35841	MOR
chr6H1	13034412	T	C	10541.5	LOC123401837	25	22	0.18251	83	42	1	PAT	41	18	0.853228	43	41	0.0123923	HS	106	58	0.745482	50	16	0.294576	MOR
chr6H1	13034513	G	C	6935.55	LOC123401837	18	19	0.0867666	72	44	0.482009	PAT	34	19	0.915213	57	43	0.105581	PAT	89	29	0.106319	60	20	0.254308	MAT
chr6H1	13034570	C	T	7572.55	LOC123401837	21	16	0.457749	53	40	0.131572	PAT	41	14	0.453218	57	38	0.337436	HS	98	44	0.723921	47	26	0.852524	HS
chr6H1	13034830	T	C	8328.55	LOC123401837	21	12	0.914914	59	17	0.113264	MOR	35	20	0.844009	52	30	0.721455	PAT	93	47	1	54	23	0.72572	MOR
chr6H1	13034832	G	C	8328.55	LOC123401837	21	12	0.914914	59	17	0.113264	MOR	35	20	0.844009	52	30	0.721455	PAT	93	47	1	54	23	0.72572	MOR
chr6H1	13034909	C	A	5640.55	LOC123401837	19	10	1	52	27	0.972485	PAT	49	23	1	54	27	1	NA	65	46	0.16637	55	21	0.520778	MOR
chr6H1	13109578	C	T	1415.55	LOC123406245	6	3	1	14	10	0.553541	NA	5	5	0.529019	15	13	0.295943	PAT	15	9	0.786794	19	5	0.46131	MOR
chr6H1	13109610	G	A	2071.55	LOC123406245	4	2	1	23	12	1	NA	6	3	1	22	17	0.318093	NA	24	6	0.290742	19	7	0.719235	MAT
chr6H1	13110334	A	G	1227.55	LOC123406245	10	12	0.136326	16	5	0.64607	MOR	3	1	1	12	6	1	NA	10	6	0.88276	3	9	0.0144636	PAT
chr6H1	13111696	C	G	6777.55	LOC123406245	9	13	0.0784411	92	48	0.937539	PAT	35	15	0.834385	59	54	0.00674061	HS	75	44	0.584055	47	35	0.180767	PAT
chr6H1	13111891	G	C	7030.55	LOC123406245	16	20	0.0336534	65	38	0.624401	PAT	50	25	1	64	21	0.215721	NA	90	51	0.619862	78	32	0.554092	MOR
chr6H1	13111920	G	C	6130.55	LOC123406245	14	16	0.109067	36	22	0.645615	PAT	46	27	0.738937	37	10	0.186799	MOR	78	47	0.488446	71	30	0.651172	MOR
chr6H1	13113160	A	G	3698.55	LOC123406245	9	4	1	33	27	0.154273	HS	13	7	1	36	17	1	MOR	41	21	1	27	11	0.775022	MOR
chr6H1	13376657	A	C	5497.49	LOC123404897	9	0	0.117423	0	12	1.07967e-05	HS	19	0	0.00407717	0	11	3.27074e-05	HS	64	0	5.22942e-11	0	8	0.000793639	HS
chr6H1	13376665	G	A	5862.5	LOC123404897	12	0	0.0493404	0	12	1.07967e-05	HS	22	0	0.000933003	0	11	3.27074e-05	HS	70	0	7.33898e-12	0	8	0.000793639	HS
chr6H1	13376680	A	G	4287.47	LOC123404897	13	0	0.0321891	0	12	1.07967e-05	HS	22	0	0.000933003	0	11	3.27074e-05	HS	71	0	4.08825e-12	0	7	0.00215791	HS
chr6H1	13376694	G	C	4180.48	LOC123404897	13	0	0.0321891	0	9	0.000235587	HS	24	0	0.000564754	0	10	9.16673e-05	HS	70	0	7.33898e-12	0	8	0.000793639	HS
chr6H1	13376707	C	T	4191.45	LOC123404897	13	0	0.0321891	0	7	0.00179776	HS	22	0	0.000933003	0	9	0.000254935	HS	68	0	1.11036e-11	0	10	0.000104045	HS
chr6H1	13376866	A	G	8358.53	LOC123404897	24	0	0.000757216	0	9	0.000235587	HS	29	0	7.74099e-05	0	15	5.38699e-07	HS	94	0	3.74882e-16	0	16	2.19826e-07	HS
chr6H1	13376867	T	C	8425.54	LOC123404897	24	0	0.000757216	0	10	8.48949e-05	HS	30	0	4.75825e-05	0	15	5.38699e-07	HS	94	0	3.74882e-16	0	16	2.19826e-07	HS
chr6H1	13376879	T	C	7929.54	LOC123404897	24	0	0.000757216	0	11	3.02886e-05	HS	29	0	7.74099e-05	0	15	5.38699e-07	HS	88	0	5.15626e-15	0	15	6.19544e-07	HS
chr6H1	13376925	C	G	7749.54	LOC123404897	17	0	0.00804423	0	15	4.88339e-07	HS	22	0	0.000933003	0	12	1.17525e-05	HS	91	0	1.07374e-15	0	16	2.19826e-07	HS
chr6H1	13376926	A	G	7749.54	LOC123404897	17	0	0.00804423	0	15	4.88339e-07	HS	22	0	0.000933003	0	12	1.17525e-05	HS	91	0	1.07374e-15	0	16	2.19826e-07	HS
chr6H1	13376941	A	G	7226.54	LOC123404897	17	0	0.00804423	0	14	1.37907e-06	HS	22	0	0.000933003	0	11	3.27074e-05	HS	83	0	4.28965e-14	0	17	7.71103e-08	HS
chr6H1	13376950	A	C	7106.54	LOC123404897	17	0	0.00804423	0	14	1.37907e-06	HS	21	0	0.00148684	0	11	3.27074e-05	HS	81	0	6.45149e-14	0	17	7.71103e-08	HS
chr6H1	13376988	A	C	5094.39	LOC123404897	13	0	0.0321891	0	7	0.00179776	HS	16	0	0.0102266	0	7	0.00192825	HS	61	0	1.52403e-10	0	9	0.000288549	HS
chr6H1	13381377	G	C	8818.55	LOC123403519	35	21	0.812373	71	33	0.863686	MOR	49	39	0.0951178	70	41	0.597083	PAT	123	59	0.900959	55	24	0.794776	MAT
chr6H1	13381404	C	G	17771.6	LOC123403519	47	31	0.464491	104	49	0.893654	MOR	83	58	0.157395	117	61	0.912363	PAT	185	94	0.962811	81	36	0.78601	MOR
chr6H1	13381410	A	G	18555.6	LOC123403519	52	32	0.616672	114	53	0.80955	MOR	88	60	0.172197	117	60	0.957024	PAT	188	98	0.854199	82	38	0.898566	MOR
chr6H1	13381435	C	T	19054.6	LOC123403519	52	35	0.37987	117	50	0.528512	MOR	99	58	0.56804	124	68	0.706367	PAT	211	114	0.657635	92	39	0.597405	MOR
chr6H1	13381463	G	A	16797.6	LOC123403519	63	37	0.71278	146	65	0.625488	MOR	117	64	0.775318	150	87	0.437852	PAT	236	143	0.143006	110	39	0.160492	MOR
chr6H1	13381545	T	C	20177.6	LOC123403519	68	37	0.890708	141	79	0.592306	PAT	129	55	0.564068	147	114	0.00250492	HS	278	120	0.304284	114	36	0.047199	MAT
chr6H1	13381583	T	C	20081.6	LOC123403519	68	36	0.999839	120	71	0.435384	PAT	133	65	1	175	119	0.0330287	HS	282	141	1	126	48	0.25813	NA
chr6H1	13381637	C	T	19288.6	LOC123403519	69	36	1	142	81	0.51587	PAT	127	65	0.990521	175	98	0.544181	PAT	276	133	0.853618	146	56	0.217371	MAT
chr6H1	13381707	C	T	20854.6	LOC123403519	84	33	0.533319	159	77	0.922315	MAT	118	80	0.117577	167	92	0.641363	PAT	281	133	0.762068	150	68	0.70037	MAT
chr6H1	13381746	C	G	21393.6	LOC123403519	97	36	0.327437	155	75	0.920484	MAT	129	91	0.0510042	172	104	0.244519	PAT	279	155	0.452105	144	80	0.666522	PAT
chr6H1	13381779	C	T	21472.6	LOC123403519	94	41	0.77112	155	78	1	HS	128	94	0.0214555	203	102	1	PAT	303	155	0.921172	131	82	0.232362	PAT
chr6H1	13381823	T	C	23182.6	LOC123403519	104	43	0.599396	148	99	0.0648333	HS	131	90	0.070846	205	100	0.943108	MOR	316	139	0.342092	137	76	0.655752	HS
chr6H1	13381893	G	A	20661.6	LOC123403519	84	49	0.671991	150	86	0.491846	PAT	131	63	0.951044	162	88	0.711237	HS	278	139	1	129	53	0.414511	NA
chr6H1	13381954	C	T	23053.6	LOC123403519	77	45	0.704368	151	73	0.919142	MOR	130	47	0.148702	170	98	0.437764	HS	297	139	0.680164	140	60	0.520206	MAT
chr6H1	13381970	T	C	23427.6	LOC123403519	82	42	1	139	77	0.630068	PAT	144	42	0.00808508	168	89	0.826903	HS	291	125	0.27363	140	62	0.644021	MAT
chr6H1	13382006	T	C	23670.6	LOC123403519	70	38	0.895253	124	75	0.337574	PAT	155	44	0.00340643	170	93	0.682077	HS	313	113	0.00848341	122	57	0.839104	MAT
chr6H1	13382039	C	T	21890.6	LOC123403519	71	39	0.895829	120	63	0.862005	PAT	143	47	0.0397738	164	93	0.529101	HS	287	111	0.0526295	107	52	1	MAT
chr6H1	13382102	C	G	21295.6	LOC123403519	91	44	1	141	65	0.749019	MAT	131	60	0.784956	143	97	0.0628671	HS	302	127	0.20487	111	57	0.968133	HS
chr6H1	13382175	A	C	20708.6	LOC123403519	106	23	0.00088314	133	71	0.789661	HS	134	70	0.914055	146	107	0.0113255	PAT	281	129	0.580043	115	47	0.461639	MAT
chr6H1	13382236	A	G	20047.6	LOC123403519	97	27	0.0273513	141	72	0.957393	HS	122	66	0.823125	132	93	0.0381864	PAT	266	132	1	112	62	0.702199	HS
chr6H1	13382267	A	G	18440.6	LOC123403519	92	33	0.26874	139	61	0.57189	MAT	118	67	0.649791	132	75	0.551901	PAT	255	115	0.524998	107	72	0.139185	HS
chr6H1	13431122	G	A	26036.6	LOC123401356	85	69	0.0184118	363	189	0.786382	PAT	153	88	0.516321	242	101	0.260653	MOR	328	176	0.59721	188	100	0.781114	PAT
chr6H1	13431485	G	A	22063.6	LOC123401356	79	48	0.558615	247	105	0.302922	MOR	150	105	0.0345582	232	93	0.167511	MOR	280	138	0.976849	165	92	0.618577	HS
chr6H1	13431594	A	G	22602.6	LOC123401356	71	41	0.742243	263	131	1	MOR	169	87	0.964657	206	109	0.782291	PAT	266	142	0.667941	150	87	0.452548	PAT
chr6H1	13431674	A	C	16012.5	LOC123401356	50	37	0.237814	169	105	0.170548	PAT	94	55	0.600399	119	63	0.871881	PAT	170	87	0.959376	116	50	0.601997	MOR
chr6H1	13431122	G	A	26036.6	LOC123401356	85	69	0.0184118	363	189	0.786382	PAT	153	88	0.516321	242	101	0.260653	MOR	328	176	0.59721	188	100	0.781114	PAT
chr6H1	13431485	G	A	22063.6	LOC123401356	79	48	0.558615	247	105	0.302922	MOR	150	105	0.0345582	232	93	0.167511	MOR	280	138	0.976849	165	92	0.618577	HS
chr6H1	13431594	A	G	22602.6	LOC123401356	71	41	0.742243	263	131	1	MOR	169	87	0.964657	206	109	0.782291	PAT	266	142	0.667941	150	87	0.452548	PAT
chr6H1	13431674	A	C	16012.5	LOC123401356	50	37	0.237814	169	105	0.170548	PAT	94	55	0.600399	119	63	0.871881	PAT	170	87	0.959376	116	50	0.601997	MOR
chr6H1	13434138	T	C	13882.5	LOC123401356	27	11	0.834848	122	60	1	MAT	51	42	0.0659093	111	63	0.597447	PAT	160	81	1	80	56	0.137881	PAT
chr6H1	13435125	G	A	15494.5	LOC123401356	39	24	0.688938	179	102	0.46788	PAT	75	33	0.797373	140	74	0.845969	HS	196	112	0.416166	99	62	0.338565	PAT
chr6H1	13434138	T	C	13882.5	LOC123401356	27	11	0.834848	122	60	1	MAT	51	42	0.0659093	111	63	0.597447	PAT	160	81	1	80	56	0.137881	PAT
chr6H1	13435125	G	A	15494.5	LOC123401356	39	24	0.688938	179	102	0.46788	PAT	75	33	0.797373	140	74	0.845969	HS	196	112	0.416166	99	62	0.338565	PAT
chr6H1	13439116	C	T	13964.5	LOC123401356	63	30	1	144	63	0.578543	MAT	63	43	0.268186	134	58	0.575776	MOR	195	105	0.678863	103	51	1	MOR
chr6H1	13439804	A	G	20447.6	LOC123401356	36	33	0.0601843	149	71	0.877244	MOR	98	43	0.735596	126	79	0.235638	HS	200	107	0.716591	121	55	0.749162	MOR
chr6H1	13439806	C	A	20447.6	LOC123401356	36	33	0.0601843	149	71	0.877244	MOR	98	43	0.735596	126	79	0.235638	HS	200	107	0.716591	121	55	0.749162	MOR
chr6H1	13439116	C	T	13964.5	LOC123401356	63	30	1	144	63	0.578543	MAT	63	43	0.268186	134	58	0.575776	MOR	195	105	0.678863	103	51	1	MOR
chr6H1	13439804	A	G	20447.6	LOC123401356	36	33	0.0601843	149	71	0.877244	MOR	98	43	0.735596	126	79	0.235638	HS	200	107	0.716591	121	55	0.749162	MOR
chr6H1	13439806	C	A	20447.6	LOC123401356	36	33	0.0601843	149	71	0.877244	MOR	98	43	0.735596	126	79	0.235638	HS	200	107	0.716591	121	55	0.749162	MOR
chr6H1	13475782	C	T	6930.55	LOC123405988	21	8	0.808064	31	44	3.81257e-05	HS	30	9	0.42758	22	29	0.00339876	HS	82	23	0.0325649	19	28	0.00135034	HS
chr6H1	13475845	T	C	8572.55	LOC123405988	32	5	0.0388923	37	63	1.36897e-08	HS	33	15	0.990521	23	35	0.000172761	HS	99	31	0.058683	25	37	0.000196529	HS
chr6H1	13475897	C	T	399.03	LOC123405988	0	55	2.68295e-25	97	12	7.81704e-07	MOR	0	89	1.80429e-41	70	12	0.00102002	MOR	0	174	4.35419e-82	78	17	0.00441591	MOR
chr6H1	13475913	C	G	1385.94	LOC123405988	0	55	2.68295e-25	93	22	0.00369998	MOR	0	89	1.80429e-41	61	18	0.127829	MOR	22	171	5.31577e-56	73	29	0.533233	MOR
chr6H1	13476006	G	C	9962.55	LOC123405988	18	29	0.000615463	77	66	0.00619459	PAT	46	55	0.000118579	57	72	1.28736e-06	PAT	82	151	1.94134e-21	65	51	0.0541373	PAT
chr6H1	13476012	C	G	5680.55	LOC123405988	11	27	2.62502e-05	80	36	0.763613	MOR	32	56	9.00242e-08	58	36	0.498475	PAT	46	163	1.43031e-38	65	27	0.632859	MOR
chr6H1	13476014	C	A	4504.55	LOC123405988	7	27	6.23119e-07	78	25	0.129066	MOR	26	53	1.12685e-08	58	28	1	MOR	34	160	1.12217e-43	64	19	0.120281	MOR
chr6H1	13476351	C	A	327.03	LOC123405988	0	39	7.8373e-18	62	11	0.00259661	MOR	0	51	1.22934e-23	57	4	6.18598e-06	MOR	13	92	1.58884e-29	32	4	0.0148462	MOR
chr6H1	13476362	T	C	65.83	LOC123405988	5	28	2.27627e-08	69	0	9.89344e-12	MOR	0	48	3.1066e-22	54	0	4.90527e-09	MOR	0	101	1.57452e-47	40	0	1.47193e-06	MOR
chr6H1	13482401	C	T	9866.55	LOC123405990	29	20	0.543383	120	45	0.221397	MOR	52	44	0.0436172	100	51	1	PAT	127	73	0.515123	93	42	0.805644	MOR
chr6H1	13482592	C	G	3474.03	LOC123405990	41	300	3.15053e-95	167	0	1.66522e-28	MOR	57	389	3.78671e-121	1013	0	1.80857e-176	MOR	139	856	7.04041e-258	135	0	5.87223e-23	MOR
chr6H1	13482691	C	G	39842.6	LOC123405990	116	193	8.20899e-24	1017	234	3.26139e-29	MOR	208	344	5.14423e-42	890	207	5.2881e-25	MOR	436	803	3.29363e-111	816	173	2.52144e-27	MOR
chr6H1	13482730	G	C	32095.6	LOC123405990	89	233	3.00496e-44	1106	200	1.98696e-47	MOR	156	359	1.69883e-61	995	158	1.67038e-50	MOR	359	833	4.63318e-144	904	137	1.67062e-48	MOR
chr6H1	13482739	G	C	29628.6	LOC123405990	83	235	2.72333e-47	1140	191	2.89171e-54	MOR	155	362	7.60683e-63	959	151	3.01683e-49	MOR	335	839	1.79768e-154	919	123	4.91019e-56	MOR
chr6H1	13482802	G	A	8621.52	LOC123405990	33	308	8.3159e-105	1230	88	6.15454e-118	MOR	90	362	2.29794e-90	1034	78	2.30864e-96	MOR	179	830	1.34981e-222	999	86	4.06695e-86	MOR
chr6H1	13482811	C	G	6765.96	LOC123405990	32	328	2.7994e-114	1281	0	1.59073e-223	MOR	78	375	5.7991e-102	1087	0	2.41918e-189	MOR	161	860	3.08974e-245	1019	78	5.89641e-94	MOR
chr6H1	13482817	A	C	44060.6	LOC123405990	194	166	6.56811e-06	1090	192	1.49562e-48	MOR	204	239	1.5207e-17	925	194	1.72987e-31	MOR	494	507	3.22173e-28	864	199	1.2403e-24	MOR
chr6H1	13482919	C	A	35231.6	LOC123405990	156	201	2.13597e-17	891	197	9.24474e-28	MOR	179	290	9.98771e-35	956	204	1.19526e-31	MOR	420	604	1.35746e-61	799	155	6.91489e-31	MOR
chr6H1	13482952	C	G	11563.5	LOC123405990	99	262	3.6402e-50	919	117	5.11483e-59	MOR	94	359	3.35553e-87	1043	111	9.19193e-78	MOR	212	757	1.72839e-177	866	76	8.77779e-74	MOR
chr6H1	13483011	T	C	260.83	LOC123405990	29	311	1.61946e-109	592	0	1.32991e-102	MOR	0	362	1.18402e-170	649	0	1.64432e-112	MOR	0	633	3.04889e-300	583	0	7.83755e-101	MOR
chr6H1	13485765	C	T	90819.5	LOC123405991	146	72	1	561	390	5.0313e-06	HS	285	146	0.962438	538	378	4.1611e-06	PAT	853	338	0.000923545	424	319	5.13197e-07	HS
chr6H1	13485781	T	C	91819.5	LOC123405991	152	78	1	561	390	5.0313e-06	PAT	306	141	0.66528	533	379	1.6468e-06	HS	864	328	7.14875e-05	428	311	6.26728e-06	HS
chr6H1	13485829	G	A	85595.5	LOC123405991	167	90	0.831383	682	356	0.666919	PAT	295	190	0.026817	688	367	0.501227	PAT	804	446	0.15903	545	274	1	PAT
chr6H1	13485870	C	G	72739.5	LOC123405991	172	89	0.965898	710	330	0.43074	MOR	294	177	0.149747	691	388	0.155487	PAT	787	464	0.0148554	540	282	0.730725	PAT
chr6H1	13485966	C	G	55596.6	LOC123405991	210	138	0.059226	838	264	1.35842e-10	MOR	243	200	2.08925e-06	873	258	1.57419e-13	MOR	643	539	2.83463e-17	656	227	7.19921e-06	MOR
chr6H1	13486004	G	T	46541.6	LOC123405991	171	169	8.20008e-09	938	214	1.95857e-27	MOR	204	241	4.64777e-18	973	218	2.25297e-29	MOR	601	636	9.48266e-38	730	207	8.69334e-13	MOR
chr6H1	13486037	G	A	51680.6	LOC123405991	152	131	6.67688e-05	735	255	1.82482e-06	MOR	256	203	1.09441e-05	744	266	1.09553e-05	MOR	669	512	6.39573e-12	594	263	0.221326	MOR
chr6H1	13486204	T	G	28809.6	LOC123405991	22	65	9.39914e-14	347	105	1.76906e-05	MOR	113	105	5.04076e-05	351	133	0.0192732	MOR	278	273	3.76617e-14	285	121	0.280044	MOR
chr6H1	13486243	T	G	23699.6	LOC123405991	72	86	8.41722e-07	461	124	1.1188e-09	MOR	88	123	1.93904e-12	470	121	8.42339e-11	MOR	297	344	6.68059e-25	373	115	2.03299e-05	MOR
chr6H1	13486400	A	T	83901.5	LOC123405991	301	125	0.22345	520	385	6.33937e-08	HS	367	142	0.0351718	489	432	2.90144e-16	HS	840	298	1.05043e-06	446	321	6.67993e-06	HS
chr6H1	13537831	C	A	32550.6	LOC123402968	56	44	0.0946898	286	166	0.247937	PAT	152	84	0.699895	354	206	0.186029	PAT	308	169	0.477563	280	140	1	NA
chr6H1	13537944	C	A	64388.6	LOC123402968	233	130	0.575851	682	348	0.870699	PAT	308	166	0.64997	682	336	0.933165	MOR	612	366	0.0199759	629	298	0.652761	MOR
chr6H1	13538321	C	A	64720.6	LOC123402968	195	91	0.840646	662	350	0.566126	HS	301	166	0.539612	697	339	0.827282	MOR	636	308	0.774875	518	274	0.642404	HS
chr6H1	13538380	C	G	63104.6	LOC123402968	114	109	1.81605e-05	866	289	8.91753e-09	MOR	295	187	0.0423459	833	304	1.0604e-05	MOR	514	383	3.35256e-08	614	237	0.00284639	MOR
chr6H1	13538390	G	A	59397.6	LOC123402968	105	109	1.63947e-06	843	273	1.17522e-09	MOR	287	199	0.00266784	880	284	4.19851e-10	MOR	478	396	1.91646e-12	657	222	1.99086e-06	MOR
chr6H1	13538393	C	G	59231.6	LOC123402968	101	109	5.41013e-07	927	272	1.02632e-14	MOR	287	209	0.000308136	887	282	8.87354e-11	MOR	478	395	2.44403e-12	671	223	5.70435e-07	MOR
chr6H1	13538399	G	A	54855.6	LOC123402968	96	111	3.28283e-08	924	262	3.29263e-16	MOR	272	210	2.40152e-05	900	258	2.8497e-15	MOR	457	400	6.71559e-15	690	201	2.93841e-11	MOR
chr6H1	13538445	A	G	33471.6	LOC123402968	115	110	1.91415e-05	1024	180	7.63528e-46	MOR	203	211	2.25503e-12	1012	176	8.07582e-46	MOR	348	440	7.38585e-37	760	125	6.57421e-37	MOR
chr6H1	13538470	A	G	37692.6	LOC123402968	123	113	4.50625e-05	949	192	1.71276e-34	MOR	188	204	4.4229e-13	976	187	1.92167e-38	MOR	390	389	1.92253e-20	743	150	6.07243e-27	MOR
chr6H1	13556760	C	A	170.83	LOC123403084	36	249	1.36826e-77	203	0	8.08182e-35	MOR	0	277	1.95596e-130	661	0	8.30351e-115	MOR	0	525	7.33943e-249	513	0	1.23508e-88	MOR
chr6H1	13556768	G	T	24284.6	LOC123403084	85	217	1.67509e-40	833	158	1.74591e-33	MOR	159	301	5.65815e-43	786	174	1.92197e-24	MOR	364	595	7.44048e-72	702	139	2.76001e-26	MOR
chr6H1	13556998	C	T	3026.03	LOC123403084	43	58	8.65961e-06	335	0	8.0617e-58	MOR	17	165	5.4661e-57	299	0	2.06035e-51	MOR	58	365	4.55093e-111	281	0	3.60604e-48	MOR
chr6H1	13557010	C	G	7859.55	LOC123403084	18	58	4.65483e-13	353	53	1.75039e-19	MOR	47	134	1.69313e-27	362	32	8.3025e-31	MOR	111	315	4.90832e-64	347	40	2.13235e-24	MOR
chr6H1	13557029	A	T	1664.06	LOC123403084	0	57	3.14137e-26	384	0	2.05436e-66	MOR	21	198	7.355e-68	359	0	9.0316e-62	MOR	70	409	4.59189e-121	338	0	4.11225e-58	MOR
chr6H1	13557089	C	T	29340.6	LOC123403084	117	99	0.00121381	951	164	1.23338e-43	MOR	217	213	5.81565e-11	954	183	1.22354e-37	MOR	419	454	1.70182e-28	791	140	5.68445e-35	MOR
chr6H1	13560707	G	C	2249.03	LOC123403540	45	208	2.11883e-55	639	0	4.92447e-111	MOR	43	313	1.5917e-99	676	0	2.73078e-117	MOR	89	758	2.22525e-253	539	0	3.79184e-93	MOR
chr6H1	13560797	A	G	68273.5	LOC123403540	228	158	0.0115292	788	365	0.379711	MOR	283	188	0.01227	780	355	0.276699	MOR	655	443	6.22619e-06	669	281	0.0453913	MOR
chr6H1	13560860	C	T	44545.6	LOC123403540	190	146	0.000980802	861	278	6.45069e-10	MOR	219	249	2.41618e-17	834	253	6.10202e-12	MOR	485	569	1.10071e-41	729	201	8.16851e-14	MOR
chr6H1	13560923	C	G	30413.6	LOC123403540	127	191	8.85714e-21	1071	182	4.10064e-50	MOR	130	311	3.58335e-55	951	161	1.12398e-44	MOR	333	762	2.42527e-130	815	129	1.68572e-41	MOR
chr6H1	13560932	C	G	27124.6	LOC123403540	115	198	1.6619e-25	1104	164	1.5078e-60	MOR	125	323	5.70626e-61	980	141	1.0823e-55	MOR	299	779	6.98467e-148	839	121	1.83076e-47	MOR
chr6H1	13561019	G	C	13786	LOC123403540	77	210	3.66486e-41	1112	116	2.76485e-84	MOR	105	276	8.07558e-53	1074	0	4.46128e-187	MOR	259	709	6.31504e-140	963	80	9.35868e-85	MOR
chr6H1	13561083	G	T	36541.6	LOC123403540	137	160	8.24161e-12	979	203	4.02614e-34	MOR	206	206	4.2317e-11	1048	193	9.0241e-44	MOR	420	565	3.28084e-52	828	166	1.88994e-30	MOR
chr6H1	13561118	A	C	48535.6	LOC123403540	151	122	0.000857086	784	245	3.15135e-10	MOR	241	189	3.55803e-05	840	241	3.01945e-14	MOR	550	420	7.14663e-10	709	229	3.61411e-08	MOR
chr6H1	13561226	T	C	6877.55	LOC123403540	31	20	0.640182	124	34	0.00463279	MOR	46	43	0.0143272	118	36	0.0248846	MOR	91	60	0.18852	123	38	0.0310359	MOR
chr6H1	13624913	A	G	35413.6	LOC123401065	115	63	0.820478	422	182	0.197821	MOR	187	120	0.100956	463	206	0.316052	MOR	333	233	0.000395056	379	165	0.287317	MOR
chr6H1	13624945	A	G	49951.6	LOC123401065	162	76	0.89143	566	257	0.347309	MAT	241	149	0.129064	598	292	0.868307	MOR	475	316	0.000389994	499	210	0.10104	MOR
chr6H1	13625092	C	T	2903.03	LOC123401065	35	321	9.67439e-109	865	0	1.74579e-150	MOR	54	451	1.91684e-149	897	0	4.2768e-156	MOR	110	971	0	720	0	7.28467e-125	MOR
chr6H1	13625095	C	A	67352.5	LOC123401065	216	132	0.216671	647	356	0.269626	PAT	295	204	0.002275	718	357	1	MOR	624	428	3.17702e-06	567	270	0.712777	MOR
chr6H1	13625098	G	C	2178.03	LOC123401065	33	317	1.11003e-108	399	0	6.96912e-69	MOR	48	474	3.20332e-164	375	0	9.46812e-65	MOR	100	996	0	315	0	5.23959e-54	MOR
chr6H1	13625101	C	T	1588.03	LOC123401065	29	325	1.30564e-115	399	0	6.96912e-69	MOR	47	475	1.7351e-165	375	0	9.46812e-65	MOR	91	997	0	315	0	5.23959e-54	MOR
chr6H1	13625111	G	C	430.07	LOC123401065	26	331	5.31321e-121	399	0	6.96912e-69	MOR	34	483	7.84001e-181	375	0	9.46812e-65	MOR	81	1014	0	315	0	5.23959e-54	MOR
chr6H1	13625572	G	C	73258.5	LOC123401065	212	96	0.695386	707	388	0.256417	HS	344	204	0.150881	747	337	0.238853	MOR	739	413	0.147438	612	294	0.76519	MOR
chr6H1	13629564	T	G	16790.9	LOC123401066	45	5	0.00167379	64	57	0.00654976	HS	78	5	3.47479e-08	60	73	3.02498e-06	HS	148	28	1.19767e-06	53	53	0.00198822	HS
chr6H1	13629650	A	C	82620.5	LOC123401066	178	51	0.00230441	326	337	3.83661e-19	HS	319	56	1.26048e-14	425	339	2.65539e-09	HS	688	199	1.03841e-11	322	245	8.16895e-06	HS
chr6H1	13629657	C	G	84591.5	LOC123401066	178	54	0.00626339	336	343	5.34838e-19	HS	326	56	2.36904e-15	438	356	2.43861e-10	HS	713	204	1.51197e-12	334	252	8.02682e-06	HS
chr6H1	13629776	A	G	73332.5	LOC123401066	209	67	0.00808346	559	343	0.0098577	HS	366	106	2.22786e-06	516	355	2.8255e-05	HS	761	280	3.89678e-05	410	303	2.79625e-06	HS
chr6H1	13629896	G	A	76131.5	LOC123401066	271	57	1.89937e-09	571	347	0.0142837	HS	374	129	0.00120798	556	426	7.45017e-10	HS	853	329	0.000210207	429	331	5.53208e-08	HS
chr6H1	13629980	G	C	37509.6	LOC123401066	111	23	0.000391903	296	158	0.672509	HS	156	62	0.283187	303	187	0.0645053	HS	358	191	0.614267	262	138	0.794321	PAT
chr6H1	13630316	C	T	9902.55	LOC123401066	45	84	6.12478e-12	511	49	3.56302e-41	MOR	65	87	2.30726e-08	521	52	7.16775e-41	MOR	108	290	1.34996e-56	406	55	1.43776e-24	MOR
chr6H1	14107775	G	A	6720.55	LOC123401413	6	18	0.000311933	95	36	0.291191	MOR	40	18	0.924454	75	20	0.0350216	MAT	59	30	1	51	33	0.426238	PAT
chr6H1	14107787	C	T	10925.5	LOC123401413	17	28	0.000739226	141	67	0.873023	MOR	60	28	0.951579	119	46	0.294892	MAT	100	45	0.72705	79	44	0.741035	HS
chr6H1	14107995	G	A	47572.6	LOC123401413	171	64	0.159873	518	307	0.0517296	HS	258	123	0.867741	491	286	0.105005	HS	504	253	1	355	174	0.956406	MOR
chr6H1	14108053	A	G	67861.5	LOC123401413	160	85	0.895522	597	329	0.288209	PAT	243	117	0.923038	479	247	0.82771	HS	605	292	0.767769	377	196	0.812951	HS
chr6H1	14108056	G	A	69202.5	LOC123401413	159	85	0.855693	611	331	0.385885	PAT	250	120	0.893596	486	257	0.655595	HS	614	300	0.852928	386	199	0.86547	HS
chr6H1	14108062	T	G	67719.5	LOC123401413	156	86	0.747974	611	323	0.586041	PAT	236	127	0.712633	481	253	0.696929	PAT	596	299	1	392	192	0.937643	MOR
chr6H1	14108065	A	G	66777.5	LOC123401413	158	86	0.790111	606	317	0.683627	PAT	230	127	0.584356	474	247	0.762464	PAT	596	292	0.89213	386	189	0.936436	MAT
chr6H1	14108089	G	A	60030.6	LOC123401413	149	80	0.846398	576	318	0.278028	PAT	222	135	0.200098	464	237	0.910982	PAT	556	296	0.530402	378	171	0.483376	MOR
chr6H1	14108173	G	A	66114.5	LOC123401413	161	86	0.856786	546	296	0.424713	PAT	279	130	0.732955	453	242	0.596286	HS	575	285	0.973865	358	191	0.656722	HS
chr6H1	14108185	G	C	67373.5	LOC123401413	158	87	0.751388	560	289	0.794033	PAT	281	135	0.877966	467	245	0.714467	HS	583	288	0.952965	361	189	0.782611	HS
chr6H1	14108188	A	G	68327.5	LOC123401413	161	88	0.754895	549	294	0.500615	PAT	283	133	0.765016	454	247	0.468023	HS	583	281	0.76207	353	193	0.505452	HS
chr6H1	14108197	G	A	61330.6	LOC123401413	159	87	0.751735	563	282	1	PAT	287	145	1	479	251	0.719262	PAT	558	291	0.696005	335	200	0.122607	PAT
chr6H1	14108200	A	G	66498.5	LOC123401413	152	84	0.744481	553	279	0.978292	PAT	288	139	0.908591	478	243	0.934594	HS	575	282	0.889536	345	194	0.365405	HS
chr6H1	14108497	G	C	60405.6	LOC123401413	182	95	0.937199	523	247	0.627425	MOR	238	111	0.766247	406	211	0.811096	HS	521	247	0.656184	334	190	0.315472	HS
chr6H1	14108500	C	T	60397.6	LOC123401413	182	96	0.904385	530	245	0.479271	MOR	237	111	0.796269	410	213	0.812469	HS	526	251	0.70216	337	189	0.378953	HS
chr6H1	14492747	G	C	33235.6	LOC123401710	156	92	0.460653	182	93	0.967303	PAT	130	84	0.177163	176	85	0.934981	MOR	539	395	6.69989e-08	136	77	0.573678	PAT
chr6H1	14492839	T	A	67073.5	LOC123401710	323	266	4.45191e-08	392	143	0.00403171	MOR	229	186	9.19906e-06	441	154	0.000428671	MOR	908	899	1.82023e-45	347	119	0.00158113	MOR
chr6H1	14493063	A	G	67796.5	LOC123401710	353	326	7.69229e-14	470	150	5.32768e-06	MOR	285	276	1.62387e-13	541	177	3.24197e-06	MOR	978	1059	1.87438e-65	468	156	5.04132e-05	MOR
chr6H1	14493267	C	A	27803.6	LOC123401710	120	205	4.84828e-26	274	103	0.0378669	MOR	52	204	2.00293e-50	309	21	1.43466e-30	MOR	276	396	1.49786e-40	256	99	0.0882037	MOR
chr6H1	14493269	G	T	22518.6	LOC123401710	120	206	2.90937e-26	274	104	0.0435088	MOR	52	204	2.00293e-50	309	21	1.43466e-30	MOR	278	233	6.55912e-08	256	102	0.138414	MOR
chr6H1	14493280	G	C	10463.5	LOC123401710	16	4	0.479922	11	33	1.42144e-07	HS	49	11	0.0463657	15	16	0.0900712	HS	114	28	0.00164435	10	27	9.28504e-06	HS
chr6H1	14493281	C	T	10427.5	LOC123401710	16	4	0.479922	11	33	1.42144e-07	HS	49	11	0.0463657	13	16	0.0479369	HS	113	28	0.00164151	10	27	9.28504e-06	HS
chr6H1	14493290	C	G	9824.55	LOC123401710	14	3	0.429402	10	30	5.89946e-07	HS	50	9	0.0100315	15	14	0.225529	HS	111	28	0.00269464	10	22	0.000271393	HS
chr6H1	14515230	C	G	18951.6	LOC123401865	61	6	5.86668e-05	252	71	4.56675e-05	MAT	166	59	0.0743535	212	45	1.60507e-07	MAT	137	41	0.00942396	127	30	0.000491288	MAT
chr6H1	14515231	G	A	18951.6	LOC123401865	61	6	5.86668e-05	253	71	4.61192e-05	MAT	166	59	0.0743535	212	45	1.60507e-07	MAT	137	41	0.00942396	127	30	0.000491288	MAT
chr6H1	14515603	G	C	9425.56	LOC123401865	33	4	0.0141817	153	44	0.00316019	MAT	120	49	0.45354	162	39	9.28036e-05	MAT	82	27	0.134813	87	18	0.00130245	MAT
chr6H1	14517119	A	C	8422.55	LOC123401865	21	4	0.238088	142	44	0.0154776	MAT	109	42	0.338627	161	34	5.92939e-06	MAT	72	31	0.670304	74	18	0.0192873	MAT
chr6H1	14635185	G	A	10001.5	LOC123401517	23	11	1	123	84	0.077568	HS	60	24	0.633991	88	53	0.453	HS	76	32	0.619211	66	50	0.0829758	HS
chr6H1	14635419	G	A	31912.6	LOC123401517	57	25	0.860811	287	167	0.230734	HS	131	39	0.0173361	232	152	0.0324413	HS	224	99	0.461081	136	106	0.00355487	HS
chr6H1	14635428	C	T	32441.6	LOC123401517	60	21	0.413686	300	173	0.260098	HS	135	40	0.0125949	233	167	0.0019143	HS	214	107	1	136	101	0.0115367	NA
chr6H1	14635443	G	A	26745.6	LOC123401517	56	16	0.144472	294	148	1	HS	111	42	0.302789	222	153	0.00910274	HS	186	100	0.705285	131	96	0.0175505	PAT
chr6H1	14635642	C	T	17482.6	LOC123401517	29	7	0.220815	211	112	0.773754	HS	76	28	0.352019	149	107	0.0172387	HS	172	84	0.959359	119	71	0.425848	HS
chr6H1	14636694	T	G	13136.5	LOC123401517	30	17	0.94407	167	101	0.250723	PAT	70	29	0.666916	116	72	0.299154	HS	144	58	0.298269	67	57	0.0150895	HS
chr6H1	14637221	A	G	5819.55	LOC123401517	13	9	0.751388	57	37	0.372839	PAT	34	12	0.564849	52	29	0.786152	HS	66	19	0.0829513	34	25	0.319045	HS
chr6H1	14637234	A	G	5456.55	LOC123401517	13	8	0.867125	48	39	0.0732308	PAT	32	10	0.450385	42	24	0.758801	HS	56	18	0.200447	29	30	0.0199229	HS
chr6H1	14638054	A	G	3103.55	LOC123401517	6	2	1	25	26	0.0305276	HS	10	3	0.760318	16	14	0.243459	HS	25	14	0.840297	20	7	0.719235	MOR
chr6H1	14638069	G	C	2940.55	LOC123401517	6	2	1	20	23	0.0252506	HS	10	3	0.760318	11	17	0.0135059	HS	21	10	1	19	6	0.590683	MAT
chr6H1	14638718	C	G	3466.55	LOC123401519	9	15	0.0205452	24	8	0.514635	MOR	14	4	0.66528	26	11	0.853162	MAT	49	33	0.322017	16	5	0.674733	MOR
chr6H1	14638735	T	C	3585.55	LOC123401519	8	15	0.0154239	20	10	1	NA	18	5	0.48248	20	10	1	NA	47	27	0.748062	16	5	0.674733	MOR
chr6H1	14638801	T	C	2364.92	LOC123401519	7	10	0.123267	11	9	0.500349	PAT	15	0	0.0167347	12	6	1	NA	39	19	1	16	2	0.1197	MAT
chr6H1	14638718	C	G	3466.55	LOC123401519	9	15	0.0205452	24	8	0.514635	MOR	14	4	0.66528	26	11	0.853162	MAT	49	33	0.322017	16	5	0.674733	MOR
chr6H1	14638735	T	C	3585.55	LOC123401519	8	15	0.0154239	20	10	1	NA	18	5	0.48248	20	10	1	NA	47	27	0.748062	16	5	0.674733	MOR
chr6H1	14639186	T	C	1371.55	LOC123401519	4	2	1	14	5	0.769425	NA	7	4	1	8	6	0.731469	PAT	22	6	0.361703	3	2	1	HS
chr6H1	14639220	C	A	1298.55	LOC123401519	2	2	0.831383	12	6	1	NA	6	6	0.425482	14	4	0.627077	MOR	24	4	0.0923224	4	3	0.839104	HS
chr6H1	14640396	G	A	1247.55	LOC123401519	4	1	1	13	8	0.782612	HS	3	3	0.623711	9	4	1	MOR	14	5	0.755214	5	11	0.0199229	HS
chr6H1	14640445	G	T	1645.55	LOC123401519	4	1	1	9	7	0.589678	HS	8	3	1	4	2	1	NA	14	5	0.755214	5	9	0.0610927	HS
chr6H1	14640467	C	T	1529.55	LOC123401519	2	1	1	8	7	0.435384	NA	8	3	1	4	2	1	NA	12	5	1	7	8	0.228083	HS
chr6H1	14642107	T	A	6677.55	LOC123401519	21	12	0.914914	76	28	0.306265	MOR	31	24	0.258081	57	32	0.798579	PAT	94	68	0.056637	25	19	0.364106	PAT
chr6H1	14642107	T	A	6677.55	LOC123401519	21	12	0.914914	76	28	0.306265	MOR	31	24	0.258081	57	32	0.798579	PAT	94	68	0.056637	25	19	0.364106	PAT
chr6H1	14642107	T	A	6677.55	LOC123401519	21	12	0.914914	76	28	0.306265	MOR	31	24	0.258081	57	32	0.798579	PAT	94	68	0.056637	25	19	0.364106	PAT
chr6H1	14642469	C	T	10850.5	LOC123401519	43	22	1	124	41	0.0532494	MOR	40	29	0.275222	101	28	0.0161903	MOR	114	73	0.191857	56	26	0.929566	MOR
chr6H1	14642475	G	A	10879.5	LOC123401519	42	23	0.965323	124	42	0.0770474	MOR	42	29	0.39437	108	28	0.00519664	MOR	113	74	0.147005	59	26	0.804869	MOR
chr6H1	14642481	C	T	10795.5	LOC123401519	40	24	0.761698	122	42	0.0893633	MOR	42	30	0.289444	112	29	0.00463941	MOR	114	77	0.0980965	57	25	0.799026	MOR
chr6H1	14642628	C	T	10282.5	LOC123401519	37	27	0.332839	119	50	0.485864	MOR	65	28	0.776798	91	44	0.998094	MAT	152	97	0.138395	56	30	0.932208	PAT
chr6H1	14642718	A	G	10073.5	LOC123401519	48	36	0.225609	119	60	1	PAT	51	27	0.944007	108	44	0.429923	MOR	152	82	0.712136	68	23	0.247344	MOR
chr6H1	14642469	C	T	10850.5	LOC123401519	43	22	1	124	41	0.0532494	MOR	40	29	0.275222	101	28	0.0161903	MOR	114	73	0.191857	56	26	0.929566	MOR
chr6H1	14642475	G	A	10879.5	LOC123401519	42	23	0.965323	124	42	0.0770474	MOR	42	29	0.39437	108	28	0.00519664	MOR	113	74	0.147005	59	26	0.804869	MOR
chr6H1	14642481	C	T	10795.5	LOC123401519	40	24	0.761698	122	42	0.0893633	MOR	42	30	0.289444	112	29	0.00463941	MOR	114	77	0.0980965	57	25	0.799026	MOR
chr6H1	14642628	C	T	10282.5	LOC123401519	37	27	0.332839	119	50	0.485864	MOR	65	28	0.776798	91	44	0.998094	MAT	152	97	0.138395	56	30	0.932208	PAT
chr6H1	14642718	A	G	10073.5	LOC123401519	48	36	0.225609	119	60	1	PAT	51	27	0.944007	108	44	0.429923	MOR	152	82	0.712136	68	23	0.247344	MOR
chr6H1	14642469	C	T	10850.5	LOC123401519	43	22	1	124	41	0.0532494	MOR	40	29	0.275222	101	28	0.0161903	MOR	114	73	0.191857	56	26	0.929566	MOR
chr6H1	14642475	G	A	10879.5	LOC123401519	42	23	0.965323	124	42	0.0770474	MOR	42	29	0.39437	108	28	0.00519664	MOR	113	74	0.147005	59	26	0.804869	MOR
chr6H1	14642481	C	T	10795.5	LOC123401519	40	24	0.761698	122	42	0.0893633	MOR	42	30	0.289444	112	29	0.00463941	MOR	114	77	0.0980965	57	25	0.799026	MOR
chr6H1	14642628	C	T	10282.5	LOC123401519	37	27	0.332839	119	50	0.485864	MOR	65	28	0.776798	91	44	0.998094	MAT	152	97	0.138395	56	30	0.932208	PAT
chr6H1	14642718	A	G	10073.5	LOC123401519	48	36	0.225609	119	60	1	PAT	51	27	0.944007	108	44	0.429923	MOR	152	82	0.712136	68	23	0.247344	MOR
chr6H1	15365285	T	G	6715.55	LOC123403886	18	2	0.107788	5	20	1.28849e-05	HS	38	4	0.00253274	4	27	8.46483e-09	HS	48	7	0.00273703	8	13	0.0304189	HS
chr6H1	15365292	A	G	7353.55	LOC123403886	19	2	0.0755176	6	24	1.37907e-06	HS	40	4	0.00169833	6	27	1.19428e-07	HS	57	6	8.95576e-05	7	14	0.00818108	HS
chr6H1	15365374	C	G	12658.9	LOC123403886	47	1	1.42697e-06	14	58	3.49747e-15	HS	86	25	0.0527738	22	63	2.72116e-13	HS	156	19	6.50451e-11	6	29	2.45028e-08	HS
chr6H1	15365409	G	T	13734.9	LOC123403886	54	4	4.07994e-05	15	67	4.62163e-18	HS	97	23	0.00440955	19	67	5.27735e-16	HS	163	27	1.71363e-08	12	28	2.86798e-05	HS
chr6H1	15365455	C	T	19024.6	LOC123403886	55	7	0.000910324	19	74	1.264e-18	HS	92	19	0.000967091	13	58	1.19108e-15	HS	166	31	1.96232e-07	13	28	4.19409e-05	HS
chr6H1	15365474	G	T	19425.6	LOC123403886	49	11	0.0555461	16	74	3.35525e-20	HS	95	19	0.000541201	18	55	5.17946e-12	HS	180	28	5.18797e-10	17	33	1.99855e-05	HS
chr6H1	15365477	A	G	19723.6	LOC123403886	49	11	0.0555461	16	76	5.62587e-21	HS	96	18	0.000236635	18	57	6.82964e-13	HS	183	28	2.55082e-10	18	34	1.78487e-05	HS
chr6H1	15365489	A	C	14413.5	LOC123403886	48	11	0.0717794	17	70	3.83722e-18	HS	100	21	0.000607212	19	53	4.31051e-11	HS	182	26	6.06087e-11	19	33	6.8021e-05	HS
chr6H1	15365603	C	T	22965.6	LOC123403886	47	12	0.125327	20	72	2.0954e-17	HS	103	16	9.68306e-06	29	69	1.11106e-12	HS	227	24	2.09725e-17	10	41	9.57108e-11	HS
chr6H1	15365607	A	C	23469.6	LOC123403886	52	12	0.049943	20	74	3.89009e-18	HS	104	17	1.8979e-05	27	69	2.10731e-13	HS	230	24	5.87641e-18	10	42	4.05552e-11	HS
chr6H1	15365612	G	C	23084.6	LOC123403886	52	12	0.049943	18	75	1.65098e-19	HS	105	18	2.4854e-05	25	63	3.63389e-12	HS	226	25	7.68992e-17	9	40	6.91049e-11	HS
chr6H1	15365630	A	C	16869.9	LOC123403886	55	9	0.00493035	19	73	2.96163e-18	HS	109	16	1.6505e-06	17	54	2.85029e-12	HS	229	22	8.10055e-19	12	38	9.15152e-09	HS
chr6H1	15365891	G	A	17077.6	LOC123403886	54	7	0.000904504	13	73	1.42808e-21	HS	90	24	0.0206995	18	82	3.99611e-22	HS	212	35	7.78752e-11	21	29	0.00203622	HS
chr6H1	15365931	T	C	20729.6	LOC123403886	56	9	0.00351645	18	83	1.4581e-22	HS	103	33	0.0874573	19	74	1.43437e-18	HS	222	36	1.33316e-11	17	33	1.99855e-05	HS
chr6H1	15365951	T	C	23597.6	LOC123403886	56	7	0.000624323	17	70	3.83722e-18	HS	109	31	0.0208788	20	74	4.42533e-18	HS	229	36	2.32405e-12	21	38	9.05107e-06	HS
chr6H1	15365963	T	A	22688.6	LOC123403886	56	5	7.41385e-05	17	70	3.83722e-18	HS	115	28	0.00189329	17	78	3.89103e-21	HS	210	27	7.27293e-14	21	35	7.10155e-05	HS
chr6H1	15366126	T	C	18417.9	LOC123403886	54	2	1.12988e-06	16	78	9.36745e-22	HS	80	22	0.0409377	16	72	2.23246e-19	HS	218	24	2.24588e-16	16	44	3.57763e-09	HS
chr6H1	15366139	G	A	17699.9	LOC123403886	57	3	3.22987e-06	14	67	1.2943e-18	HS	77	19	0.018698	15	66	1.2686e-17	HS	213	21	2.77961e-17	19	45	1.98422e-08	HS
chr6H1	15366312	C	G	12043.9	LOC123403886	43	4	0.00103841	9	31	1.016e-07	HS	90	12	6.55422e-06	13	55	1.63823e-14	HS	144	26	7.1541e-07	11	37	7.64165e-09	HS
chr6H1	15853162	T	C	1460.55	LOC123401374	6	6	0.464491	18	12	0.604031	PAT	5	4	0.701026	15	5	0.659109	MOR	18	7	0.791409	11	6	1	HS
chr6H1	16045118	C	T	2608.55	LOC123402405	7	4	1	13	24	0.00062095	PAT	17	7	0.956558	11	10	0.309516	HS	25	8	0.503063	6	14	0.00504073	HS
chr6H1	16045153	A	C	2661.55	LOC123402405	6	4	0.927613	9	25	1.6466e-05	PAT	20	4	0.275061	15	10	0.691768	HS	17	6	0.65693	4	14	0.000759833	HS
chr6H1	16045195	G	C	2265.55	LOC123402405	2	2	0.831383	13	23	0.00103976	PAT	20	4	0.275061	13	11	0.347759	HS	11	5	1	6	11	0.0302077	HS
chr6H1	16045515	T	C	4976.93	LOC123402405	6	2	1	13	23	0.00103976	HS	26	0	0.000213484	7	13	0.0135868	HS	37	6	0.0157153	6	16	0.00154843	HS
chr6H1	16045523	G	A	5025.93	LOC123402405	7	2	0.920162	13	25	0.000221277	HS	27	0	0.000226442	9	12	0.0854048	HS	35	6	0.0306345	6	15	0.00276504	HS
chr6H1	16045527	T	G	4794.58	LOC123402405	7	0	0.262897	13	24	0.00062095	HS	28	1	0.00119237	8	11	0.0741986	HS	33	6	0.0415131	6	13	0.00923106	HS
chr6H1	16045681	T	C	4201.64	LOC123402405	13	0	0.0321891	13	18	0.0194951	HS	17	0	0.00632438	2	11	0.000957102	HS	24	4	0.0923224	3	18	8.18108e-06	HS
chr6H1	16045683	T	G	4201.64	LOC123402405	13	0	0.0321891	13	18	0.0194951	HS	17	0	0.00632438	2	11	0.000957102	HS	24	4	0.0923224	3	18	8.18108e-06	HS
chr6H1	16045723	T	G	3864.93	LOC123402405	9	2	0.616672	15	19	0.0274205	HS	17	0	0.00632438	2	11	0.000957102	HS	23	3	0.0488298	2	15	3.01185e-05	HS
chr6H1	16045726	C	G	3862.93	LOC123402405	9	2	0.616672	15	19	0.0274205	HS	16	0	0.0102266	2	10	0.00225942	HS	24	3	0.0337982	2	15	3.01185e-05	HS
chr6H1	16045727	C	T	3867.93	LOC123402405	9	2	0.616672	15	18	0.0404581	HS	16	0	0.0102266	2	12	0.000398179	HS	24	3	0.0337982	2	15	3.01185e-05	HS
chr6H1	16045729	A	G	3828.93	LOC123402405	9	2	0.616672	15	18	0.0404581	HS	16	0	0.0102266	2	12	0.000398179	HS	24	3	0.0337982	2	14	7.50413e-05	HS
chr6H1	16058993	T	C	10098.5	LOC123402406	62	29	0.99065	1	2	0.408371	HS	54	17	0.235876	5	4	0.662549	HS	208	90	0.407105	5	8	0.104419	HS
chr6H1	16058993	T	C	10098.5	LOC123402406	62	29	0.99065	1	2	0.408371	HS	54	17	0.235876	5	4	0.662549	HS	208	90	0.407105	5	8	0.104419	HS
chr6H1	16058993	T	C	10098.5	LOC123402406	62	29	0.99065	1	2	0.408371	HS	54	17	0.235876	5	4	0.662549	HS	208	90	0.407105	5	8	0.104419	HS
chr6H1	16059553	A	C	10729.5	LOC123402406	82	23	0.0536053	1	2	0.408371	HS	57	14	0.0547215	5	3	1	HS	205	120	0.294014	4	6	0.206162	PAT
chr6H1	16059553	A	C	10729.5	LOC123402406	82	23	0.0536053	1	2	0.408371	HS	57	14	0.0547215	5	3	1	HS	205	120	0.294014	4	6	0.206162	PAT
chr6H1	16059553	A	C	10729.5	LOC123402406	82	23	0.0536053	1	2	0.408371	HS	57	14	0.0547215	5	3	1	HS	205	120	0.294014	4	6	0.206162	PAT
chr6H1	16380521	G	C	84084.5	LOC123401186	195	177	2.1864e-07	506	605	1.85129e-45	PAT	330	343	1.27627e-19	497	465	1.8855e-20	PAT	577	518	1.44211e-20	321	310	5.45938e-15	PAT
chr6H1	16380713	C	G	90306.5	LOC123401186	226	179	5.52876e-05	584	573	2.12512e-28	PAT	371	301	7.67186e-09	485	456	2.53608e-20	PAT	655	576	2.45139e-21	330	363	2.22088e-23	PAT
chr6H1	16380752	C	T	102051	LOC123401186	221	171	0.000243716	588	609	3.25069e-34	PAT	368	299	8.4387e-09	517	452	1.77362e-16	PAT	655	617	9.76064e-28	345	350	6.41659e-19	PAT
chr6H1	16380761	A	C	102993	LOC123401186	218	163	0.00104391	579	615	1.43461e-36	PAT	368	290	9.95963e-08	512	468	2.32282e-19	PAT	661	616	6.62145e-27	341	348	4.39046e-19	PAT
chr6H1	16380989	G	A	77347.5	LOC123401186	174	156	2.10339e-06	675	500	4.61436e-10	PAT	283	363	5.33285e-31	550	381	8.33216e-06	PAT	484	743	1.03343e-82	397	297	1.93163e-06	PAT
chr6H1	16381007	G	C	64634.6	LOC123401186	152	154	1.43123e-08	657	408	0.00244065	PAT	233	343	3.91399e-36	527	304	0.119198	PAT	400	728	1.63426e-99	402	252	0.019487	PAT
chr6H1	16381010	C	G	62491.6	LOC123401186	142	151	2.61917e-09	648	395	0.00758369	PAT	228	338	5.41417e-36	517	293	0.183224	PAT	389	719	5.92431e-100	392	240	0.0449631	PAT
chr6H1	16381022	T	A	51635.6	LOC123401186	121	136	1.99468e-09	569	336	0.0438673	PAT	189	298	1.9049e-34	476	234	0.933583	MOR	328	646	5.51115e-96	353	200	0.312244	PAT
chr6H1	16381150	G	A	21867.6	LOC123401186	36	129	2.62147e-30	536	165	1.35215e-07	MOR	89	310	1.50386e-71	430	128	7.78105e-07	MOR	179	659	2.71662e-157	317	99	0.000175516	MOR
chr6H1	16381153	A	G	23076.6	LOC123401186	37	126	9.26865e-29	532	172	2.25592e-06	MOR	92	314	1.32788e-71	427	136	1.52288e-05	MOR	187	653	3.21072e-151	313	102	0.000725815	MOR
chr6H1	16381186	G	A	41284.6	LOC123401186	44	94	2.2429e-15	455	251	0.356119	PAT	154	255	2.87884e-31	347	220	0.0208456	PAT	291	523	1.1841e-70	253	162	0.0451204	PAT
chr6H1	16381189	A	G	41296.6	LOC123401186	44	94	2.2429e-15	455	251	0.356119	PAT	154	255	2.87884e-31	344	220	0.0160861	PAT	291	523	1.1841e-70	252	162	0.0445154	PAT
chr6H1	16381432	G	C	89245.5	LOC123401186	153	151	7.68261e-08	542	638	1.20328e-46	PAT	345	288	3.00367e-09	402	465	5.10403e-33	PAT	640	599	2.05568e-26	332	339	1.34117e-18	PAT
chr6H1	16381727	A	G	97766.5	LOC123401186	191	184	6.65835e-09	553	555	4.96207e-29	PAT	367	262	0.000103542	456	478	1.06733e-27	PAT	693	570	4.27713e-17	356	339	9.0205e-16	PAT
chr6H1	16381745	G	A	100530	LOC123401186	197	198	1.33538e-10	559	592	6.42863e-35	PAT	369	264	7.70073e-05	435	475	4.54449e-30	PAT	701	586	1.32582e-18	355	358	4.40028e-19	PAT
chr6H1	16381775	C	T	87382.5	LOC123401186	182	194	7.89934e-12	547	580	2.03687e-34	PAT	355	302	2.53355e-10	413	431	1.05229e-24	PAT	619	576	3.73759e-25	328	334	3.43008e-18	PAT
chr6H1	16381976	G	A	77290.5	LOC123401186	198	165	2.11488e-05	582	531	8.17155e-22	PAT	352	287	1.34967e-08	279	305	1.33134e-19	PAT	638	676	3.96381e-40	357	320	1.26631e-12	PAT
chr6H1	16382569	A	G	84869.5	LOC123401186	194	186	6.19143e-09	491	588	2.41875e-44	PAT	290	274	1.12873e-12	403	412	1.20182e-22	PAT	718	613	9.90486e-21	325	368	4.39391e-25	PAT
chr6H1	16382899	C	T	78418.5	LOC123401186	201	166	2.45963e-05	449	532	2.1345e-39	PAT	301	204	0.00454359	412	364	7.9817e-14	PAT	668	645	7.30838e-31	314	288	3.8611e-12	PAT
chr6H1	16383053	A	G	55171.6	LOC123401186	125	120	5.16179e-06	289	358	5.12972e-29	PAT	231	165	0.0031747	285	237	1.04176e-07	PAT	476	468	1.11321e-23	221	187	1.46363e-06	PAT
chr6H1	16383089	G	T	74382.5	LOC123401186	144	138	8.25532e-07	321	424	6.02805e-38	PAT	258	182	0.0024471	337	262	1.04708e-06	PAT	594	469	2.48904e-12	270	255	9.76066e-12	PAT
chr6H1	16383101	G	A	76632.5	LOC123401186	148	142	6.02622e-07	333	436	1.62996e-38	PAT	272	184	0.00788357	367	288	1.2885e-07	PAT	608	492	3.92158e-14	275	270	1.1064e-13	PAT
chr6H1	16383227	G	A	79223.5	LOC123401186	137	121	6.37889e-05	405	411	2.53035e-22	PAT	273	232	5.2094e-08	345	359	1.30319e-20	PAT	680	614	1.35253e-24	186	228	4.14733e-18	PAT
chr6H1	16383239	G	A	77033.5	LOC123401186	123	111	7.9396e-05	393	407	3.96101e-23	PAT	264	234	3.99133e-09	342	347	7.58161e-19	PAT	682	628	1.64229e-26	168	190	4.08954e-13	PAT
chr6H1	16397530	A	T	2201.86	LOC123401189	7	0	0.262897	5	15	0.000713992	HS	13	4	0.66528	5	7	0.236277	HS	10	4	1	3	3	0.598467	HS
chr6H1	16397531	A	C	2201.86	LOC123401189	7	0	0.262897	5	15	0.000713992	HS	13	4	0.66528	5	7	0.236277	HS	10	4	1	3	3	0.598467	HS
chr6H1	16397554	A	G	1810.55	LOC123401189	8	3	1	8	16	0.00339098	HS	12	9	0.575169	10	10	0.283046	PAT	13	6	1	8	4	1	NA
chr6H1	16397568	G	A	2165.55	LOC123401189	9	3	0.944663	16	20	0.0213195	HS	13	8	0.827001	18	13	0.515766	PAT	15	7	1	12	5	1	MAT
chr6H1	16397584	A	G	2369.55	LOC123401189	9	4	1	22	21	0.0844373	HS	14	9	0.835564	21	15	0.461893	PAT	20	9	1	18	6	0.698513	MAT
chr6H1	16397647	G	C	4088.55	LOC123401189	13	8	0.867125	36	13	0.524962	MOR	20	11	0.968734	23	23	0.0526794	PAT	28	13	1	27	9	0.566179	MAT
chr6H1	16397648	C	T	4148.55	LOC123401189	13	8	0.867125	36	13	0.524962	MOR	20	11	0.968734	23	23	0.0526794	PAT	29	13	0.941684	27	10	0.674733	MAT
chr6H1	16397651	T	C	4105.55	LOC123401189	12	8	0.855693	36	13	0.524962	MOR	20	11	0.968734	23	23	0.0526794	PAT	29	13	0.941684	27	10	0.674733	MAT
chr6H1	16397720	G	A	3153.55	LOC123401189	7	9	0.185331	48	23	1	MOR	19	14	0.47754	28	16	0.868307	PAT	34	15	0.860928	24	15	0.683803	HS
chr6H1	16397770	A	C	3329.55	LOC123401189	7	6	0.642313	50	30	0.635608	PAT	19	9	1	39	18	0.967179	MAT	26	17	0.566717	35	16	0.977111	MOR
chr6H1	16397803	T	A	3170.55	LOC123401189	3	4	0.464491	56	30	0.910129	PAT	22	12	0.973047	35	17	1	MOR	27	21	0.228108	33	14	0.804869	MOR
chr6H1	16397849	G	A	3399.55	LOC123401189	4	2	1	52	31	0.643638	NA	29	12	0.808657	34	16	1	MAT	32	21	0.52868	25	13	1	PAT
chr6H1	16398835	C	T	2745.55	LOC123401189	3	2	1	22	24	0.0318073	PAT	13	6	1	10	20	0.00122004	HS	27	11	0.737559	11	2	0.417966	MAT
chr6H1	16499811	G	A	4639.55	LOC123404749	12	18	0.0165586	99	33	0.0977845	MOR	30	26	0.128217	89	31	0.175706	MOR	64	53	0.0211986	50	15	0.195738	MOR
chr6H1	16499888	G	A	7276.55	LOC123404749	12	14	0.121774	128	51	0.307536	MOR	48	34	0.276592	82	37	0.779635	MOR	90	73	0.0080232	66	32	1	MOR
chr6H1	16499945	C	G	8592.55	LOC123404749	16	13	0.471016	128	54	0.463703	MOR	55	26	1	84	37	0.725391	MAT	119	75	0.227085	80	41	1	PAT
chr6H1	16500340	G	A	8647.55	LOC123404749	22	19	0.2549	129	70	0.743419	PAT	38	28	0.263446	112	41	0.209389	MOR	122	80	0.126723	85	38	0.793706	MOR
chr6H1	16501523	A	T	5330.55	LOC123404749	21	4	0.238088	84	28	0.148906	MAT	33	21	0.60605	68	20	0.0999042	MOR	77	39	1	60	22	0.417966	MOR
chr6H1	16509963	C	T	6891.55	LOC123404750	28	16	0.936307	98	35	0.192312	MOR	32	33	0.0154249	64	31	1	MOR	96	50	0.93462	67	29	0.758776	MOR
chr6H1	16510188	C	T	9675.55	LOC123404750	39	19	1	115	52	0.715649	MAT	48	37	0.136777	87	39	0.784308	MOR	147	91	0.207047	96	21	0.0012914	MOR
chr6H1	16510492	T	C	9088.55	LOC123404750	26	23	0.152083	126	51	0.375715	MOR	55	43	0.095058	104	31	0.0312385	MOR	152	110	0.0111786	66	31	0.939783	MOR
chr6H1	16510513	C	T	9071.55	LOC123404750	30	20	0.630453	141	49	0.0749039	MOR	55	45	0.0508543	109	29	0.0073795	MOR	154	112	0.00827969	59	29	1	MOR
chr6H1	16510685	G	A	7604.55	LOC123404750	17	18	0.107099	105	35	0.090899	MOR	40	27	0.44062	86	33	0.35827	MOR	126	93	0.0143829	69	31	0.824681	MOR
chr6H1	16510759	G	A	8010.55	LOC123404750	24	24	0.077727	108	41	0.256007	MOR	56	30	0.950292	110	28	0.00414002	MOR	128	103	0.0015954	86	37	0.687888	MOR
chr6H1	16510784	T	A	12584.5	LOC123404750	28	22	0.311686	101	40	0.392201	MOR	51	28	0.880627	102	36	0.156963	MOR	143	98	0.0415078	80	36	0.785999	MOR
chr6H1	16510789	T	C	12770.5	LOC123404750	28	22	0.311686	102	41	0.397955	MOR	52	25	1	102	37	0.213202	MAT	147	96	0.102501	78	36	0.895046	MOR
chr6H1	16510805	T	C	8500.55	LOC123404750	29	25	0.17457	110	42	0.261088	MOR	46	26	0.804761	97	39	0.443694	MOR	146	88	0.280917	72	31	0.711236	MOR
chr6H1	16510893	C	T	3893.55	LOC123404750	11	37	1.06699e-08	70	23	0.163598	MOR	25	32	0.00300824	105	28	0.00829733	MOR	65	79	6.38305e-07	59	11	0.00570256	MOR
chr6H1	16511589	G	C	4742.55	LOC123404750	11	5	1	47	26	0.82964	HS	15	19	0.0349204	47	14	0.20879	MOR	54	47	0.0165315	21	9	0.951526	MOR
chr6H1	16511598	T	C	4984.55	LOC123404750	13	5	0.974821	47	28	0.623731	HS	16	21	0.0181932	52	15	0.152135	MOR	59	52	0.00987379	29	9	0.405188	MOR
chr6H1	16511655	A	G	7568.55	LOC123404750	22	17	0.385895	78	42	0.82191	PAT	49	33	0.381378	70	30	0.691734	MOR	115	97	0.000703288	64	27	0.689295	MOR
chr6H1	16511673	C	G	11269.5	LOC123404750	33	18	0.948512	80	40	1	NA	49	35	0.243	73	31	0.641363	MOR	118	89	0.0114466	66	27	0.632969	MOR
chr6H1	16511787	T	A	6170.55	LOC123404750	23	14	0.831383	90	31	0.167915	MOR	33	24	0.331394	61	23	0.467868	MOR	83	55	0.194152	62	22	0.368025	MOR
chr6H1	16511803	C	T	6476.55	LOC123404750	16	14	0.299886	77	26	0.186752	MOR	27	21	0.276975	50	17	0.342279	MOR	69	45	0.280151	52	20	0.571083	MOR
chr6H1	16702047	G	A	22884.6	LOC123406123	56	33	0.752134	183	123	0.035392	PAT	82	72	0.00300257	195	105	0.706367	PAT	194	210	1.17459e-13	187	83	0.592993	MOR
chr6H1	16726497	G	A	3007.56	LOC123402605	2	1	1	23	19	0.203092	NA	14	6	1	17	15	0.253516	HS	20	2	0.0327544	18	10	0.947387	HS
chr6H1	16726512	G	A	4759.55	LOC123402605	5	1	0.882932	29	30	0.0170875	HS	21	8	0.760318	25	25	0.0449566	HS	39	4	0.00172391	24	15	0.683803	HS
chr6H1	16726613	A	G	11547.5	LOC123402605	13	5	0.974821	70	101	9.13919e-11	HS	77	21	0.0463975	58	59	0.000763121	HS	82	11	1.20314e-05	59	56	0.00319379	HS
chr6H1	16726908	C	T	13099.5	LOC123402605	25	6	0.300877	90	108	7.99679e-09	HS	63	15	0.0298168	67	76	7.80917e-06	HS	106	16	3.02039e-06	34	39	0.00209484	HS
chr6H1	16728717	T	G	20978.6	LOC123402605	30	7	0.220815	105	112	2.29662e-07	HS	84	20	0.00789641	89	95	2.82893e-06	HS	157	24	6.47177e-09	49	52	0.000966522	HS
chr6H1	16728721	T	C	20534.6	LOC123402605	29	7	0.220815	100	107	5.31626e-07	HS	82	20	0.0131369	88	91	9.69151e-06	HS	154	25	3.74086e-08	51	53	0.00118244	HS
chr6H1	16728807	C	G	13050.5	LOC123402605	17	8	1	83	86	1.49007e-05	HS	109	18	9.1514e-06	68	76	1.25492e-05	HS	121	17	1.12965e-07	59	55	0.00431663	HS
chr6H1	16895510	T	C	1196.55	LOC123404078	4	2	1	17	6	0.672042	NA	9	6	0.783327	14	5	0.780734	MOR	15	11	0.552484	11	5	1	MOR
chr6H1	16895943	A	G	1263.55	LOC123404078	2	8	0.0178901	15	9	0.798161	PAT	5	1	0.84501	12	2	0.298362	MAT	18	13	0.487975	9	10	0.197351	PAT
chr6H1	16896034	T	C	1422.55	LOC123404078	4	3	0.895829	11	6	1	PAT	12	6	1	19	9	1	NA	14	10	0.539297	9	9	0.279664	PAT
chr6H1	16896069	A	T	1470.55	LOC123404078	4	4	0.708256	14	9	0.790819	PAT	12	8	0.816391	12	9	0.535401	PAT	13	9	0.640346	14	9	0.812951	PAT
chr6H1	16896095	G	A	1571.55	LOC123404078	4	3	0.895829	12	5	1	MOR	9	9	0.296674	9	8	0.473418	PAT	12	11	0.302716	16	8	1	NA
chr6H1	16896103	C	T	1456.55	LOC123404078	2	3	0.60018	11	4	0.885497	MOR	11	9	0.555398	12	8	0.783498	PAT	12	8	0.758935	14	2	0.230853	MOR
chr6H1	16896105	A	T	1456.55	LOC123404078	2	3	0.60018	11	4	0.885497	MOR	11	9	0.555398	12	9	0.535401	PAT	11	8	0.612412	14	2	0.230853	MOR
chr6H1	16896114	C	G	1294.55	LOC123404078	2	3	0.60018	10	4	1	MOR	11	10	0.342724	12	8	0.783498	PAT	8	7	0.422386	13	2	0.319937	MOR
chr6H1	16896278	A	G	1164.55	LOC123404078	2	2	0.831383	3	11	0.00262096	PAT	3	6	0.173858	15	8	1	PAT	10	7	0.734831	13	13	0.206162	PAT
chr6H1	16896369	C	T	884.55	LOC123404078	2	4	0.260213	11	5	1	MOR	3	4	0.425482	7	5	0.712862	PAT	10	8	0.469954	9	10	0.197351	PAT
chr6H1	16899167	G	T	9243.55	LOC123404079	26	19	0.434803	68	67	0.000479622	PAT	43	39	0.0345802	103	36	0.157037	MOR	117	76	0.154516	87	62	0.098178	PAT
chr6H1	16899503	G	T	19298.6	LOC123404079	34	31	0.069617	135	80	0.394395	PAT	89	61	0.173915	175	91	0.901091	PAT	158	104	0.0695814	122	55	0.749198	MOR
chr6H1	16899504	C	T	19298.6	LOC123404079	34	31	0.069617	135	80	0.394395	PAT	89	61	0.173915	175	91	0.901091	PAT	158	104	0.0695814	122	55	0.749198	MOR
chr6H1	16902541	A	G	21005.6	LOC123404079	54	24	0.919154	178	110	0.182547	HS	70	58	0.0194864	182	70	0.139432	MOR	195	113	0.357512	143	64	0.690924	MOR
chr6H1	16902547	A	G	21386.6	LOC123404079	57	21	0.531493	179	113	0.120127	HS	69	58	0.0184006	180	72	0.241937	MOR	199	111	0.513187	143	65	0.733154	MOR
chr6H1	16902602	A	G	24178.6	LOC123404079	73	19	0.0459626	196	135	0.0156694	HS	92	68	0.0517352	182	72	0.198551	MOR	195	139	0.00527065	142	74	0.900066	PAT
chr6H1	16902610	C	T	24265.6	LOC123404079	72	18	0.0329338	194	134	0.0151154	HS	94	72	0.0308492	181	74	0.298362	MOR	197	146	0.00132519	145	73	1	PAT
chr6H1	16902918	G	T	13460.5	LOC123404079	41	31	0.262897	178	85	0.854868	MOR	95	51	0.884358	159	74	0.779148	MOR	125	94	0.00953006	119	67	0.628285	PAT
chr6H1	16902937	A	T	12297.5	LOC123404079	33	35	0.0149815	152	82	0.727389	PAT	80	50	0.420736	134	64	0.919053	MOR	115	88	0.00859483	104	59	0.64303	PAT
chr6H1	16902974	T	G	9419.55	LOC123404079	23	29	0.0062367	88	54	0.394924	PAT	42	36	0.0695155	95	38	0.436669	MOR	66	58	0.00664409	70	33	0.943464	MOR
chr6H1	16902977	G	A	9463.55	LOC123404079	24	29	0.0106363	89	54	0.441001	PAT	42	36	0.0695155	93	38	0.481765	MOR	66	56	0.0113148	70	33	0.943464	MOR
chr6H1	16902993	T	C	7575.55	LOC123404079	22	25	0.0252983	69	43	0.421781	PAT	31	33	0.0135616	67	33	1	MOR	51	44	0.0235307	63	25	0.556231	MOR
chr6H1	16902994	T	G	7575.55	LOC123404079	22	25	0.0252983	69	43	0.421781	PAT	31	33	0.0135616	67	33	1	MOR	51	44	0.0235307	63	25	0.556231	MOR
chr6H1	16914446	G	T	3022.55	LOC123404082	8	5	0.948512	19	15	0.340532	PAT	15	6	0.949233	33	18	0.882384	HS	32	16	1	10	16	0.0127514	NA
chr6H1	16914446	G	T	3022.55	LOC123404082	8	5	0.948512	19	15	0.340532	PAT	15	6	0.949233	33	18	0.882384	HS	32	16	1	10	16	0.0127514	NA
chr6H1	16915401	C	A	11658.5	LOC123404082	27	16	0.850845	51	47	0.0114717	PAT	58	16	0.104294	59	55	0.00387542	HS	117	62	0.851767	46	32	0.295888	PAT
chr6H1	16915606	A	G	20378.6	LOC123404082	68	27	0.593107	82	57	0.128353	HS	78	43	0.814032	88	60	0.149584	PAT	209	105	1	99	56	0.680287	PAT
chr6H1	16915612	A	G	20516.6	LOC123404082	66	27	0.703167	93	56	0.451862	HS	78	36	0.9131	86	62	0.0752669	HS	209	106	0.967328	103	52	1	PAT
chr6H1	16915614	G	C	20476.6	LOC123404082	66	27	0.703167	93	55	0.495982	HS	78	36	0.9131	85	62	0.0733153	HS	208	106	0.967267	103	52	1	PAT
chr6H1	16915625	C	G	20639.6	LOC123404082	68	27	0.593107	98	55	0.650653	HS	77	34	0.801479	74	55	0.0794694	HS	225	107	0.798954	90	55	0.430191	HS
chr6H1	16915630	T	G	20978.6	LOC123404082	70	26	0.466791	100	55	0.752016	HS	78	33	0.693582	75	57	0.0559517	HS	229	108	0.766759	92	58	0.319326	HS
chr6H1	16915641	T	C	21155.6	LOC123404082	68	22	0.209592	101	59	0.51635	HS	76	37	1	75	58	0.0462086	HS	221	97	0.455935	91	59	0.247985	HS
chr6H1	16915643	C	G	21155.6	LOC123404082	68	22	0.209592	101	59	0.51635	HS	76	37	1	75	58	0.0462086	HS	221	97	0.455935	91	59	0.247985	HS
chr6H1	16915401	C	A	11658.5	LOC123404082	27	16	0.850845	51	47	0.0114717	PAT	58	16	0.104294	59	55	0.00387542	HS	117	62	0.851767	46	32	0.295888	PAT
chr6H1	16915606	A	G	20378.6	LOC123404082	68	27	0.593107	82	57	0.128353	HS	78	43	0.814032	88	60	0.149584	PAT	209	105	1	99	56	0.680287	PAT
chr6H1	16915612	A	G	20516.6	LOC123404082	66	27	0.703167	93	56	0.451862	HS	78	36	0.9131	86	62	0.0752669	HS	209	106	0.967328	103	52	1	PAT
chr6H1	16915614	G	C	20476.6	LOC123404082	66	27	0.703167	93	55	0.495982	HS	78	36	0.9131	85	62	0.0733153	HS	208	106	0.967267	103	52	1	PAT
chr6H1	16915625	C	G	20639.6	LOC123404082	68	27	0.593107	98	55	0.650653	HS	77	34	0.801479	74	55	0.0794694	HS	225	107	0.798954	90	55	0.430191	HS
chr6H1	16915630	T	G	20978.6	LOC123404082	70	26	0.466791	100	55	0.752016	HS	78	33	0.693582	75	57	0.0559517	HS	229	108	0.766759	92	58	0.319326	HS
chr6H1	16915641	T	C	21155.6	LOC123404082	68	22	0.209592	101	59	0.51635	HS	76	37	1	75	58	0.0462086	HS	221	97	0.455935	91	59	0.247985	HS
chr6H1	16915643	C	G	21155.6	LOC123404082	68	22	0.209592	101	59	0.51635	HS	76	37	1	75	58	0.0462086	HS	221	97	0.455935	91	59	0.247985	HS
chr6H1	16915903	A	G	15293.5	LOC123404082	44	28	0.579078	70	64	0.00243407	PAT	77	38	1	98	60	0.396306	HS	234	91	0.0972549	74	56	0.0594526	HS
chr6H1	16915903	A	G	15293.5	LOC123404082	44	28	0.579078	70	64	0.00243407	PAT	77	38	1	98	60	0.396306	HS	234	91	0.0972549	74	56	0.0594526	HS
chr6H1	16916166	G	C	6656.55	LOC123404082	26	8	0.527134	45	41	0.0180327	HS	27	14	1	36	24	0.443779	PAT	94	34	0.203236	34	19	0.897833	HS
chr6H1	16916210	G	A	8422.55	LOC123404082	31	9	0.390053	77	49	0.318869	HS	43	33	0.173523	80	35	0.717169	MOR	141	75	0.784651	69	29	0.643535	MOR
chr6H1	16916319	G	A	3408.55	LOC123404082	8	13	0.040248	42	17	0.650653	MOR	18	19	0.0742364	61	13	0.0140709	MOR	60	43	0.148813	45	7	0.00715766	MOR
chr6H1	16916352	C	T	2060.52	LOC123404082	2	13	0.000276971	26	12	1	MOR	6	15	0.0030759	53	3	7.09835e-06	MOR	35	25	0.289984	24	5	0.175428	MOR
chr6H1	16916361	G	A	1766.52	LOC123404082	2	13	0.000276971	25	9	0.628857	MOR	6	10	0.058372	50	0	2.20374e-08	MOR	30	22	0.306595	22	3	0.0858392	MOR
chr6H1	16916166	G	C	6656.55	LOC123404082	26	8	0.527134	45	41	0.0180327	HS	27	14	1	36	24	0.443779	PAT	94	34	0.203236	34	19	0.897833	HS
chr6H1	16916210	G	A	8422.55	LOC123404082	31	9	0.390053	77	49	0.318869	HS	43	33	0.173523	80	35	0.717169	MOR	141	75	0.784651	69	29	0.643535	MOR
chr6H1	16916319	G	A	3408.55	LOC123404082	8	13	0.040248	42	17	0.650653	MOR	18	19	0.0742364	61	13	0.0140709	MOR	60	43	0.148813	45	7	0.00715766	MOR
chr6H1	16916352	C	T	2060.52	LOC123404082	2	13	0.000276971	26	12	1	MOR	6	15	0.0030759	53	3	7.09835e-06	MOR	35	25	0.289984	24	5	0.175428	MOR
chr6H1	16916361	G	A	1766.52	LOC123404082	2	13	0.000276971	25	9	0.628857	MOR	6	10	0.058372	50	0	2.20374e-08	MOR	30	22	0.306595	22	3	0.0858392	MOR
chr6H1	16916792	C	T	12425.5	LOC123404082	26	17	0.681107	70	36	0.982752	PAT	55	21	0.545608	83	50	0.484202	HS	129	100	0.0039189	62	29	0.935985	MOR
chr6H1	16916793	C	T	12425.5	LOC123404082	26	17	0.681107	70	36	0.982752	PAT	55	21	0.545608	83	50	0.484202	HS	129	100	0.0039189	62	29	0.935985	MOR
chr6H1	16916792	C	T	12425.5	LOC123404082	26	17	0.681107	70	36	0.982752	PAT	55	21	0.545608	83	50	0.484202	HS	129	100	0.0039189	62	29	0.935985	MOR
chr6H1	16916793	C	T	12425.5	LOC123404082	26	17	0.681107	70	36	0.982752	PAT	55	21	0.545608	83	50	0.484202	HS	129	100	0.0039189	62	29	0.935985	MOR
chr6H1	16917360	T	C	16414.6	LOC123404082	27	12	1	51	54	0.000698374	HS	68	20	0.116593	74	66	0.00332702	HS	149	52	0.0579442	71	52	0.113515	HS
chr6H1	16917369	T	C	17587.6	LOC123404082	27	13	1	53	57	0.000309983	HS	73	24	0.205742	78	76	0.000251711	HS	166	61	0.0893561	74	52	0.167475	HS
chr6H1	16917360	T	C	16414.6	LOC123404082	27	12	1	51	54	0.000698374	HS	68	20	0.116593	74	66	0.00332702	HS	149	52	0.0579442	71	52	0.113515	HS
chr6H1	16917369	T	C	17587.6	LOC123404082	27	13	1	53	57	0.000309983	HS	73	24	0.205742	78	76	0.000251711	HS	166	61	0.0893561	74	52	0.167475	HS
chr6H1	16918248	A	C	8221.55	LOC123404082	23	6	0.375798	50	35	0.248799	HS	32	19	0.754253	66	27	0.616784	MOR	99	46	0.832277	42	28	0.432013	HS
chr6H1	16918275	A	G	16147.5	LOC123404082	42	12	0.274941	67	59	0.00604101	HS	61	28	0.893113	98	49	1	NA	153	71	0.746849	62	45	0.154054	HS
chr6H1	16918276	C	T	16344.5	LOC123404082	42	12	0.274941	69	59	0.0111939	HS	62	28	0.893113	100	50	1	NA	155	71	0.705629	62	46	0.128968	HS
chr6H1	16918279	T	C	17307.6	LOC123404082	43	12	0.233067	71	63	0.00445997	HS	68	30	0.787316	102	55	0.813962	HS	163	75	0.713915	68	49	0.149094	HS
chr6H1	16918289	A	G	18145.6	LOC123404082	43	15	0.51144	75	67	0.00255062	HS	72	31	0.735171	107	65	0.381678	HS	174	83	0.844016	71	51	0.134463	HS
chr6H1	16918328	G	T	17433.6	LOC123404082	44	14	0.365839	88	78	0.00111862	HS	91	39	0.669013	122	71	0.494464	HS	217	115	0.763974	85	62	0.0792375	PAT
chr6H1	16918248	A	C	8221.55	LOC123404082	23	6	0.375798	50	35	0.248799	HS	32	19	0.754253	66	27	0.616784	MOR	99	46	0.832277	42	28	0.432013	HS
chr6H1	16918275	A	G	16147.5	LOC123404082	42	12	0.274941	67	59	0.00604101	HS	61	28	0.893113	98	49	1	NA	153	71	0.746849	62	45	0.154054	HS
chr6H1	16918276	C	T	16344.5	LOC123404082	42	12	0.274941	69	59	0.0111939	HS	62	28	0.893113	100	50	1	NA	155	71	0.705629	62	46	0.128968	HS
chr6H1	16918279	T	C	17307.6	LOC123404082	43	12	0.233067	71	63	0.00445997	HS	68	30	0.787316	102	55	0.813962	HS	163	75	0.713915	68	49	0.149094	HS
chr6H1	16918289	A	G	18145.6	LOC123404082	43	15	0.51144	75	67	0.00255062	HS	72	31	0.735171	107	65	0.381678	HS	174	83	0.844016	71	51	0.134463	HS
chr6H1	16918328	G	T	17433.6	LOC123404082	44	14	0.365839	88	78	0.00111862	HS	91	39	0.669013	122	71	0.494464	HS	217	115	0.763974	85	62	0.0792375	PAT
chr6H1	16918480	C	A	15636.6	LOC123404082	36	14	0.712323	70	59	0.0117476	HS	70	30	0.728888	87	53	0.45013	HS	173	99	0.446249	54	49	0.0123377	PAT
chr6H1	16918480	C	A	15636.6	LOC123404082	36	14	0.712323	70	59	0.0117476	HS	70	30	0.728888	87	53	0.45013	HS	173	99	0.446249	54	49	0.0123377	PAT
chr6H1	16919073	A	G	6516.55	LOC123404082	15	4	0.596378	44	18	0.660832	MAT	34	11	0.47145	35	27	0.213239	HS	74	26	0.241389	30	37	0.00120966	HS
chr6H1	16919073	A	G	6516.55	LOC123404082	15	4	0.596378	44	18	0.660832	MAT	34	11	0.47145	35	27	0.213239	HS	74	26	0.241389	30	37	0.00120966	HS
chr6H1	16919271	G	C	12034.5	LOC123404082	41	15	0.586155	55	57	0.000549983	HS	70	27	0.488832	72	49	0.206955	HS	162	78	0.917605	59	41	0.234478	HS
chr6H1	16919491	A	G	6256.55	LOC123404082	16	9	0.996945	36	20	0.878683	PAT	23	12	1	31	21	0.475132	PAT	67	33	1	27	14	1	HS
chr6H1	16919492	A	G	6256.55	LOC123404082	16	9	0.996945	36	20	0.878683	PAT	23	12	1	31	21	0.475132	PAT	67	33	1	27	14	1	HS
chr6H1	16919271	G	C	12034.5	LOC123404082	41	15	0.586155	55	57	0.000549983	HS	70	27	0.488832	72	49	0.206955	HS	162	78	0.917605	59	41	0.234478	HS
chr6H1	16919491	A	G	6256.55	LOC123404082	16	9	0.996945	36	20	0.878683	PAT	23	12	1	31	21	0.475132	PAT	67	33	1	27	14	1	HS
chr6H1	16919492	A	G	6256.55	LOC123404082	16	9	0.996945	36	20	0.878683	PAT	23	12	1	31	21	0.475132	PAT	67	33	1	27	14	1	HS
chr6H1	16951947	G	T	22829.6	LOC123401259	78	21	0.0447994	114	77	0.104036	HS	95	25	0.0147007	103	67	0.210407	HS	202	57	0.000286399	85	58	0.174693	HS
chr6H1	16951955	C	T	22510.6	LOC123401259	77	22	0.0740964	130	77	0.384261	HS	95	27	0.0337483	122	65	0.83143	HS	201	63	0.0034415	92	55	0.479826	HS
chr6H1	16951957	G	A	22242.6	LOC123401259	76	22	0.0882603	133	76	0.539702	HS	94	27	0.0336272	126	64	1	HS	198	63	0.00494614	91	55	0.476643	HS
chr6H1	16951987	A	G	16314.5	LOC123401259	77	25	0.174551	204	61	0.00129399	MAT	62	48	0.0800984	175	51	0.00215079	MOR	152	96	0.155426	170	38	1.4231e-05	MOR
chr6H1	16952000	T	C	17073.6	LOC123401259	88	26	0.0681159	237	57	1.08429e-06	MAT	88	58	0.254084	201	52	5.31247e-05	MOR	146	103	0.0230789	189	43	4.89698e-06	MOR
chr6H1	16952004	C	G	16471.6	LOC123401259	91	30	0.16231	243	53	3.76866e-08	MAT	89	61	0.173915	207	51	1.07042e-05	MOR	137	110	0.000936304	196	46	7.78004e-06	MOR
chr6H1	16952031	A	G	17448.6	LOC123401259	110	33	0.0432051	286	44	1.92685e-15	MAT	118	74	0.275061	241	49	4.45882e-09	MOR	101	139	6.41902e-14	237	74	0.00144747	MOR
chr6H1	16952043	A	G	19007.6	LOC123401259	106	41	0.405144	334	48	2.39795e-19	MAT	149	81	0.771556	269	44	1.46301e-13	MOR	101	166	9.98591e-21	275	89	0.00142431	MOR
chr6H1	16952052	A	G	19784.6	LOC123401259	107	40	0.320149	346	52	5.19458e-19	MAT	165	82	1	280	40	2.48116e-16	MAT	100	173	6.34238e-23	280	96	0.00520042	MOR
chr6H1	16952055	G	C	19116.6	LOC123401259	96	40	0.625214	345	51	2.50217e-19	MAT	162	83	1	286	38	8.38562e-18	MOR	101	170	7.45329e-22	273	96	0.0109554	MOR
chr6H1	16952354	A	G	38593.6	LOC123401259	135	119	9.49679e-05	540	202	0.00154543	MOR	243	146	0.206689	411	146	0.00137733	MOR	512	302	0.0551282	342	163	0.795964	MOR
chr6H1	16952471	G	T	36147.6	LOC123401259	148	90	0.340358	473	161	8.33037e-05	MOR	196	119	0.222237	392	156	0.0459303	MOR	490	283	0.116919	314	144	0.591186	MOR
chr6H1	16952914	A	G	1161.55	LOC123401259	4	3	0.895829	8	8	0.317242	PAT	8	2	0.719439	9	3	0.877681	MAT	13	9	0.640346	6	4	0.874354	PAT
chr6H1	17106227	T	C	14354.5	LOC123401149	34	112	4.13142e-25	664	93	6.18451e-39	MOR	113	225	6.60167e-34	590	77	4.89091e-37	MOR	227	426	1.75133e-60	470	65	8.08977e-28	MOR
chr6H1	17107537	A	T	22228.6	LOC123401149	47	20	0.831752	249	154	0.0917299	HS	136	75	0.719439	188	121	0.0864049	PAT	244	128	0.779696	143	84	0.437638	PAT
chr6H1	17108330	A	G	20918.6	LOC123401149	47	21	0.903594	213	132	0.12899	HS	124	66	0.865304	148	105	0.0235102	PAT	185	88	0.849551	127	75	0.442318	HS
chr6H1	17108357	T	G	43281.6	LOC123401149	72	47	0.378898	407	221	0.488556	PAT	195	107	0.675562	269	184	0.00454738	PAT	329	169	0.870773	234	123	0.810446	PAT
chr6H1	17108360	T	C	45358.6	LOC123401149	76	49	0.396806	409	239	0.131455	PAT	206	110	0.783984	277	189	0.00447104	PAT	351	175	1	243	122	1	HS
chr6H1	17108376	C	T	52193.6	LOC123401149	103	57	0.805356	485	277	0.170671	PAT	238	127	0.774429	345	235	0.00130651	PAT	422	215	0.914719	289	145	1	PAT
chr6H1	17108490	T	C	51876.6	LOC123401149	161	86	0.856786	569	336	0.0438673	PAT	317	153	0.888661	413	248	0.0621172	HS	546	242	0.218303	356	188	0.73088	HS
chr6H1	17108663	A	G	26498.6	LOC123401149	84	39	0.952073	260	131	1	HS	113	71	0.293482	216	114	0.78806	PAT	224	115	0.903557	177	72	0.30609	MOR
chr6H1	17240051	C	G	83605.5	LOC123403551	257	77	0.000393015	618	401	0.000262235	HS	382	103	6.0302e-08	492	373	2.17711e-08	HS	888	274	3.34978e-12	420	295	6.52105e-05	HS
chr6H1	17240081	T	G	101832	LOC123403551	277	101	0.0303932	656	382	0.0504988	HS	364	105	2.04223e-06	541	370	2.76717e-05	HS	887	277	1.07057e-11	466	312	0.000475786	HS
chr6H1	17240082	G	T	101832	LOC123403551	277	101	0.0303932	656	382	0.0504988	HS	364	105	2.04223e-06	541	370	2.76717e-05	HS	887	277	1.07057e-11	466	312	0.000475786	HS
chr6H1	17240555	A	G	12623.5	LOC123403551	35	9	0.218825	58	24	0.641896	MAT	164	61	0.131387	57	42	0.153033	HS	76	26	0.208173	40	33	0.0939624	HS
chr6H1	17241201	G	A	192.83	LOC123403551	0	9	0.000427089	55	0	2.60518e-09	MOR	0	30	7.51711e-14	36	3	0.001173	MOR	6	10	0.0428772	36	0	6.29404e-06	MOR
chr6H1	17242646	G	T	13310.5	LOC123403551	16	10	0.888375	105	72	0.104235	PAT	50	19	0.586927	64	45	0.179389	HS	121	43	0.117393	61	35	0.698613	HS
chr6H1	17242655	A	T	21220.6	LOC123403551	33	21	0.654953	175	115	0.0623596	PAT	74	28	0.446237	96	78	0.00617218	HS	192	76	0.174733	100	56	0.682451	HS
chr6H1	17242679	G	T	37495.6	LOC123403551	72	31	0.779919	313	202	0.0155966	HS	148	46	0.0189342	194	158	4.13345e-05	HS	357	147	0.100854	189	108	0.449421	HS
chr6H1	17242855	G	A	63580.6	LOC123403551	113	43	0.339544	446	327	1.57109e-06	HS	265	86	0.00188038	337	235	0.000525539	HS	653	211	7.67193e-08	304	183	0.122928	HS
chr6H1	17242875	A	G	79422.5	LOC123403551	149	55	0.163549	458	341	2.82562e-07	HS	297	90	0.000126797	406	305	8.4601e-07	HS	718	216	7.7206e-11	314	214	0.00282992	HS
chr6H1	17242885	A	G	80117.5	LOC123403551	158	60	0.20461	458	353	1.45717e-08	HS	299	96	0.000678016	408	326	5.10089e-09	HS	708	218	6.44245e-10	317	208	0.0101826	HS
chr6H1	17242898	A	G	81158.5	LOC123403551	163	62	0.19244	513	356	1.54418e-05	HS	304	103	0.00262268	449	334	4.29734e-07	HS	699	229	7.21339e-08	321	215	0.00482174	HS
chr6H1	17242901	G	C	80743.5	LOC123403551	164	62	0.192535	514	361	6.11361e-06	HS	299	105	0.00704194	444	328	9.50007e-07	HS	700	229	6.03804e-08	327	212	0.0131056	HS
chr6H1	17244025	T	C	61536.6	LOC123401771	174	132	0.00286664	881	330	2.92688e-05	MOR	302	197	0.0176616	747	298	0.00359007	MOR	572	404	8.41166e-07	554	245	0.240076	MOR
chr6H1	17244079	G	T	60674.6	LOC123401771	161	138	5.06586e-05	766	334	0.0883341	MOR	308	209	0.00383502	679	279	0.0179326	MOR	607	405	3.96548e-05	526	195	0.00155428	MOR
chr6H1	17244160	A	T	64456.6	LOC123401771	165	137	0.000160868	891	349	0.000398563	MOR	279	216	1.63199e-05	745	297	0.00353397	MOR	629	436	1.16227e-06	556	196	0.00010491	MOR
chr6H1	17244175	A	G	62189.6	LOC123401771	153	131	9.06967e-05	920	338	4.79138e-06	MOR	274	221	1.54852e-06	732	279	0.000448394	MOR	609	436	8.86063e-08	562	196	5.81535e-05	MOR
chr6H1	17244374	T	C	44637.6	LOC123401771	85	70	0.0148067	658	243	0.000191385	MOR	197	161	3.69442e-05	535	182	2.46018e-05	MOR	512	330	0.00136727	431	159	0.00393015	MOR
chr6H1	17244944	T	C	43200.6	LOC123401771	101	94	0.000169858	730	263	1.81866e-05	MOR	205	178	1.0632e-06	603	198	1.06289e-06	MOR	530	389	7.64683e-08	536	158	1.42235e-08	MOR
chr6H1	17449546	A	C	2525.55	LOC123402542	7	28	2.68133e-07	164	14	1.9424e-14	MOR	7	38	2.83524e-11	155	13	9.52823e-14	MOR	50	103	1.29944e-16	135	14	1.52642e-10	MOR
chr6H1	17449546	A	C	2525.55	LOC123402542	7	28	2.68133e-07	164	14	1.9424e-14	MOR	7	38	2.83524e-11	155	13	9.52823e-14	MOR	50	103	1.29944e-16	135	14	1.52642e-10	MOR
chr6H1	17450106	C	G	36391.6	LOC123402542	101	121	1.9387e-09	591	148	1.96104e-14	MOR	214	192	7.37947e-08	569	175	5.28224e-08	MOR	463	444	3.62513e-21	510	129	4.09175e-12	MOR
chr6H1	17450106	C	G	36391.6	LOC123402542	101	121	1.9387e-09	591	148	1.96104e-14	MOR	214	192	7.37947e-08	569	175	5.28224e-08	MOR	463	444	3.62513e-21	510	129	4.09175e-12	MOR
chr6H1	17450592	C	T	14640.5	LOC123402542	41	48	0.000558522	229	49	5.54249e-08	MOR	82	49	0.570413	217	45	4.99385e-08	MOR	164	154	1.89494e-07	172	34	6.54537e-07	MOR
chr6H1	17450593	A	G	14640.5	LOC123402542	41	48	0.000558522	229	49	5.54249e-08	MOR	82	49	0.570413	217	45	4.99385e-08	MOR	164	154	1.89494e-07	172	34	6.54537e-07	MOR
chr6H1	17450592	C	T	14640.5	LOC123402542	41	48	0.000558522	229	49	5.54249e-08	MOR	82	49	0.570413	217	45	4.99385e-08	MOR	164	154	1.89494e-07	172	34	6.54537e-07	MOR
chr6H1	17450593	A	G	14640.5	LOC123402542	41	48	0.000558522	229	49	5.54249e-08	MOR	82	49	0.570413	217	45	4.99385e-08	MOR	164	154	1.89494e-07	172	34	6.54537e-07	MOR
chr6H1	17453064	A	G	7488.55	LOC123402542	15	17	0.0862391	114	29	0.00266955	MOR	53	38	0.224018	109	37	0.10426	MOR	87	68	0.0174864	82	26	0.108048	MOR
chr6H1	17453064	A	G	7488.55	LOC123402542	15	17	0.0862391	114	29	0.00266955	MOR	53	38	0.224018	109	37	0.10426	MOR	87	68	0.0174864	82	26	0.108048	MOR
chr6H1	17479475	C	T	2232.92	LOC123403924	4	1	1	24	21	0.164934	HS	9	0	0.101162	9	14	0.0229764	HS	17	5	0.51634	14	12	0.377141	HS
chr6H1	17479585	T	C	2036.55	LOC123403924	4	2	1	23	17	0.386704	NA	9	3	0.909435	20	10	1	NA	23	6	0.287816	7	6	0.56929	HS
chr6H1	17480206	G	A	1690.54	LOC123403924	7	0	0.262897	4	16	0.000122715	HS	3	1	1	7	12	0.0357365	HS	15	1	0.0676848	4	5	0.324533	HS
chr6H1	17480257	T	G	2862.57	LOC123403924	8	0	0.1734	5	13	0.00537253	HS	8	2	0.719439	13	15	0.0717493	HS	22	1	0.00482305	12	6	1	NA
chr6H1	17480296	C	T	1792.94	LOC123403924	7	2	0.920162	9	12	0.0812142	HS	10	3	0.760318	11	10	0.309516	HS	20	0	0.00163635	10	6	0.912398	HS
chr6H1	17480359	G	C	2641.56	LOC123403924	4	2	1	11	24	0.000164263	NA	4	2	1	9	7	0.603807	NA	21	2	0.0330455	2	8	0.0129746	HS
chr6H1	17480372	G	C	2587.55	LOC123403924	4	2	1	16	22	0.00928638	NA	4	1	1	7	7	0.417823	HS	21	3	0.068914	3	8	0.0297051	HS
chr6H1	17762062	C	T	13376.5	LOC123404925	22	19	0.2549	136	99	0.0169877	PAT	63	55	0.0136712	104	80	0.0156874	PAT	163	106	0.0841554	106	64	0.432013	PAT
chr6H1	17762140	C	T	15918.5	LOC123404925	27	16	0.850845	188	125	0.0435062	PAT	72	59	0.0212983	142	107	0.005793	PAT	188	112	0.247738	106	76	0.0549687	PAT
chr6H1	17762151	A	C	22178.6	LOC123404925	24	15	0.752134	192	120	0.134768	PAT	75	59	0.0368659	145	109	0.00630938	PAT	183	113	0.162902	107	76	0.0655956	PAT
chr6H1	17762156	T	C	22276.6	LOC123404925	23	15	0.744481	185	119	0.0797034	PAT	73	61	0.0140647	153	113	0.00787516	PAT	183	115	0.117731	107	74	0.0907215	PAT
chr6H1	17762157	G	A	22084.6	LOC123404925	23	14	0.831383	194	116	0.244315	PAT	72	61	0.0131993	153	109	0.0188135	PAT	184	115	0.132449	108	73	0.122871	PAT
chr6H1	17762163	T	C	21159.6	LOC123404925	25	13	1	184	109	0.300426	PAT	70	57	0.0305866	146	104	0.0225554	PAT	175	113	0.0852787	101	73	0.0580961	PAT
chr6H1	17762312	G	C	19507.6	LOC123404925	51	32	0.613399	189	138	0.00303829	PAT	101	60	0.529019	143	138	4.43376e-07	PAT	175	155	1.62578e-06	94	114	2.56287e-09	PAT
chr6H1	17762411	C	T	18725.6	LOC123404925	38	27	0.402305	129	105	0.00118401	PAT	94	52	0.790371	90	66	0.0580202	PAT	134	109	0.000820643	60	58	0.00192204	PAT
chr6H1	17762419	G	A	17446.6	LOC123404925	32	23	0.418341	117	97	0.00112175	PAT	89	50	0.732733	85	57	0.189912	PAT	120	105	0.000152198	55	57	0.00066912	PAT
chr6H1	17763145	T	C	8376.55	LOC123404925	17	4	0.483776	71	57	0.0248906	HS	34	15	0.91054	61	37	0.567558	HS	86	58	0.175493	105	61	0.554725	PAT
chr6H1	17763575	C	T	13221.5	LOC123404925	21	10	1	131	112	0.000190852	HS	62	32	1	116	63	0.783498	PAT	145	98	0.0574526	65	54	0.0224727	PAT
chr6H1	17765847	G	C	5817.55	LOC123404925	10	4	1	44	34	0.148904	HS	26	14	0.981618	37	31	0.0954031	PAT	47	37	0.102712	27	31	0.00774213	PAT
chr6H1	17781549	G	C	8798.55	LOC123403665	16	11	0.681045	62	39	0.445317	PAT	42	17	0.701956	72	45	0.400557	HS	65	27	0.588905	38	27	0.347692	HS
chr6H1	17781556	G	T	8877.55	LOC123403665	14	11	0.543383	62	43	0.194219	PAT	43	17	0.702136	76	47	0.415357	HS	60	25	0.633536	37	28	0.237825	HS
chr6H1	17781602	T	C	6977.55	LOC123403665	17	9	1	59	49	0.0294947	PAT	48	14	0.196592	67	52	0.0533032	HS	60	30	1	45	26	0.778666	NA
chr6H1	17781623	A	G	6769.55	LOC123403665	21	8	0.808064	68	52	0.0638255	HS	39	18	0.998224	66	55	0.0211858	HS	59	28	0.970697	42	25	0.698857	HS
chr6H1	17781881	T	C	5560.55	LOC123403665	6	4	0.927613	56	27	1	MOR	28	16	0.90092	42	41	0.0114878	PAT	54	24	0.827167	38	30	0.166027	HS
chr6H1	17782187	G	A	4368.55	LOC123403665	24	8	0.616672	40	32	0.129914	HS	18	9	1	45	20	0.828927	NA	45	24	0.888842	30	16	0.972115	PAT
chr6H1	17783923	T	C	2918.55	LOC123403665	8	5	0.948512	11	12	0.155482	PAT	18	4	0.348026	27	21	0.247817	HS	25	16	0.648384	21	10	1	MOR
chr6H1	17783958	G	C	3747.55	LOC123403665	17	5	0.631487	30	19	0.609956	HS	19	7	0.743604	31	29	0.0525936	HS	28	17	0.668371	27	16	0.789928	PAT
chr6H1	17784102	T	C	4514.55	LOC123403665	14	4	0.708256	30	28	0.0473833	HS	25	10	0.788328	33	30	0.0596907	HS	48	27	0.750332	31	17	0.891373	PAT
chr6H1	17784211	G	A	1641.55	LOC123403665	4	3	0.895829	11	9	0.500349	PAT	6	5	0.726968	16	11	0.59398	PAT	22	20	0.139823	6	7	0.282223	PAT
chr6H1	17787566	G	C	1402.57	LOC123404926	5	2	1	12	11	0.313373	HS	6	3	1	5	7	0.236277	NA	15	2	0.141759	9	9	0.279664	HS
chr6H1	17787630	C	T	1603.55	LOC123404926	4	2	1	9	13	0.0537587	NA	3	4	0.425482	10	3	0.725391	MOR	10	4	1	8	8	0.34487	HS
chr6H1	17789500	T	A	1224.93	LOC123404926	6	1	0.696153	10	2	0.519005	MAT	10	0	0.107046	15	3	0.360708	MAT	12	8	0.758935	4	2	1	NA
chr6H1	17898497	T	C	46275.6	LOC123404282	103	28	0.0200459	195	279	1.98891e-28	HS	185	45	3.41038e-05	122	209	5.92495e-27	HS	325	90	1.14258e-06	105	124	1.71698e-09	HS
chr6H1	17898516	C	G	57620.6	LOC123404282	129	31	0.000834005	266	361	8.15077e-34	HS	245	58	4.31329e-07	169	258	1.05773e-28	HS	419	116	2.18241e-08	133	171	5.3781e-15	HS
chr6H1	17898575	A	G	79537.5	LOC123404282	223	58	3.51315e-05	368	561	8.30863e-62	HS	416	75	3.29906e-18	233	413	7.83845e-55	HS	696	170	5.62724e-18	213	263	3.13396e-21	HS
chr6H1	17899171	C	G	45672.6	LOC123404282	59	16	0.0984265	174	235	3.97284e-22	HS	176	34	2.62501e-07	116	201	2.49431e-26	HS	318	66	1.25043e-11	61	145	9.83444e-26	HS
chr6H1	17899177	C	T	49808.6	LOC123404282	72	18	0.0329338	200	266	2.12787e-24	HS	195	41	4.82364e-07	131	229	3.54201e-30	HS	337	76	1.12432e-10	69	152	2.25361e-25	HS
chr6H1	17899194	C	G	67227.5	LOC123404282	128	34	0.00506284	261	339	1.28348e-29	HS	258	52	8.35896e-10	183	278	1.28087e-30	HS	447	99	2.66842e-14	101	206	7.92611e-32	HS
chr6H1	17899202	A	T	70958.5	LOC123404282	136	38	0.00737588	293	361	6.16171e-29	HS	271	59	4.64008e-09	206	299	5.39076e-31	HS	461	112	2.5712e-12	123	222	3.01358e-30	HS
chr6H1	17899205	A	C	73021.5	LOC123404282	142	38	0.00248067	301	368	4.21382e-29	HS	287	64	3.68713e-09	219	309	9.12246e-31	HS	485	117	3.83914e-13	133	229	1.44019e-29	HS
chr6H1	17899208	T	C	73201.5	LOC123404282	146	38	0.00157996	298	368	1.20642e-29	HS	290	64	2.09274e-09	218	308	1.13639e-30	HS	486	117	2.95507e-13	134	230	1.92734e-29	HS
chr6H1	17899254	A	G	66352.5	LOC123404282	190	46	3.30765e-05	340	485	1.00025e-48	HS	194	80	0.326061	252	384	2.86919e-42	HS	287	165	0.275905	173	149	1.08292e-05	PAT
chr6H1	17899265	T	A	66437.5	LOC123404282	190	46	3.30765e-05	307	446	3.81578e-46	HS	207	72	0.0287005	242	360	1.92894e-38	HS	303	148	0.920143	173	155	1.7403e-06	HS
chr6H1	17899276	C	A	63806.6	LOC123404282	193	48	5.62713e-05	284	405	8.6135e-41	HS	206	69	0.0162247	240	336	4.69733e-33	HS	315	141	0.439226	164	168	1.19725e-09	HS
chr6H1	18104882	A	G	1354.55	LOC123404532	5	2	1	17	2	0.108445	MAT	11	6	1	9	4	1	MOR	11	8	0.612412	8	4	1	NA
chr6H1	18104886	G	C	1351.54	LOC123404532	5	2	1	18	2	0.0742375	MAT	11	6	1	9	4	1	MOR	11	8	0.612412	8	4	1	NA
chr6H1	18105413	T	C	978.55	LOC123404532	2	1	1	23	7	0.49105	NA	6	3	1	11	3	0.58615	NA	17	6	0.65693	8	5	0.897511	HS
chr6H1	18522579	G	A	7173.55	LOC123402090	10	5	1	49	69	1.76433e-07	NA	47	16	0.423729	53	38	0.19715	HS	66	26	0.466516	48	23	1	MAT
chr6H1	18523345	A	G	7450.55	LOC123402090	8	2	0.764895	48	39	0.0732308	HS	41	17	0.774429	46	25	0.905877	HS	48	12	0.065254	31	34	0.00873148	HS
chr6H1	18523360	A	G	7166.55	LOC123402090	7	2	0.920162	49	36	0.17184	HS	37	16	0.842244	43	23	0.901091	HS	48	12	0.065254	29	34	0.00341086	HS
chr6H1	18523468	C	T	4957.55	LOC123402090	4	2	1	43	27	0.536635	NA	30	9	0.42758	31	20	0.551332	HS	39	10	0.136151	27	25	0.0771667	HS
chr6H1	18524715	G	A	4204.55	LOC123402090	12	4	0.831383	41	16	0.641673	MAT	21	5	0.309194	33	31	0.0457334	HS	51	17	0.270545	19	15	0.369044	HS
chr6H1	18524772	C	T	3068.55	LOC123402090	11	4	0.961197	40	13	0.325927	MAT	16	8	1	22	14	0.655054	NA	41	14	0.388941	27	21	0.260308	HS
chr6H1	18525570	G	C	2088.55	LOC123402090	3	2	1	27	16	0.767214	PAT	12	9	0.575169	28	16	0.868307	PAT	19	7	0.678863	13	9	0.683337	HS
chr6H1	19174237	G	T	4105.04	LOC123402562	0	8	0.00115463	35	46	8.06428e-05	PAT	0	30	7.51711e-14	18	43	3.58583e-08	PAT	0	34	5.66031e-16	13	21	0.00356269	PAT
chr6H1	19174249	C	T	5220.03	LOC123402562	0	10	0.000156782	33	54	4.64245e-07	PAT	0	51	1.22934e-23	18	60	6.03775e-14	PAT	0	59	1.07253e-27	13	27	7.77029e-05	PAT
chr6H1	19174293	C	A	7740.49	LOC123402562	0	24	6.59247e-11	0	86	3.36083e-40	PAT	0	76	2.3806e-35	0	87	1.34314e-40	PAT	0	80	1.32241e-37	0	60	8.61155e-28	PAT
chr6H1	19174348	C	T	4518.03	LOC123402562	0	24	6.59247e-11	96	56	0.551345	PAT	0	66	1.17707e-30	86	37	0.673323	MOR	0	80	1.32241e-37	64	40	0.483772	PAT
chr6H1	19174389	C	G	17119.5	LOC123402562	0	34	1.59325e-15	0	155	8.36767e-73	PAT	0	63	2.96164e-29	0	127	1.83154e-59	PAT	0	80	1.32241e-37	0	99	3.75014e-46	PAT
chr6H1	19174390	G	T	9004.03	LOC123402562	0	34	1.59325e-15	71	81	2.78274e-06	PAT	0	63	2.96164e-29	45	82	1.16735e-11	PAT	0	80	1.32241e-37	37	65	6.04197e-09	PAT
chr6H1	19174392	A	G	5584.03	LOC123402562	0	34	1.59325e-15	81	71	0.00277244	PAT	0	63	2.96164e-29	82	44	0.837177	PAT	0	80	1.32241e-37	65	37	0.709202	PAT
chr6H1	19174412	C	A	16171.5	LOC123402562	0	30	1.11051e-13	0	147	5.1978e-69	PAT	0	63	2.96164e-29	0	126	5.43234e-59	PAT	0	80	1.32241e-37	0	90	6.6375e-42	PAT
chr6H1	19174423	T	C	16777.5	LOC123402562	0	30	1.11051e-13	0	147	5.1978e-69	PAT	0	63	2.96164e-29	0	141	4.39516e-66	PAT	0	80	1.32241e-37	0	94	8.66165e-44	PAT
chr6H1	19174424	T	G	4803.03	LOC123402562	0	30	1.11051e-13	86	60	0.117928	PAT	0	63	2.96164e-29	102	41	0.412443	MOR	0	80	1.32241e-37	60	34	0.755717	PAT
chr6H1	19174434	C	G	4266.03	LOC123402562	0	20	4.63934e-09	79	54	0.165347	PAT	0	63	2.96164e-29	103	35	0.111948	MOR	0	80	1.32241e-37	56	30	0.932208	PAT
chr6H1	19174676	C	G	6032.03	LOC123402562	0	33	4.61888e-15	113	89	0.00577145	PAT	0	58	6.50033e-27	90	60	0.178903	PAT	0	94	3.18598e-44	71	51	0.134463	PAT
chr6H1	19174691	A	G	5992.03	LOC123402562	0	27	2.73765e-12	112	86	0.0104466	PAT	0	58	6.50033e-27	111	60	0.778791	PAT	0	94	3.18598e-44	79	55	0.158211	PAT
chr6H1	19174721	C	T	15236.5	LOC123402562	0	24	6.59247e-11	0	150	1.95757e-70	PAT	0	58	6.50033e-27	0	166	6.28073e-78	PAT	0	94	3.18598e-44	0	116	3.45472e-54	PAT
chr6H1	19181046	G	A	5001.03	LOC123402562	0	12	2.04166e-05	73	54	0.0740394	PAT	0	38	1.44905e-17	49	46	0.01068	PAT	0	33	1.65447e-15	45	34	0.170666	PAT
chr6H1	19181051	C	T	7071.03	LOC123402562	0	14	2.56477e-06	56	76	1.1188e-07	PAT	2	46	1.1995e-18	46	55	9.52362e-05	PAT	0	33	1.65447e-15	35	50	1.11276e-05	PAT
chr6H1	19181053	T	C	7083.03	LOC123402562	0	14	2.56477e-06	56	76	1.1188e-07	PAT	2	46	1.1995e-18	45	55	5.55023e-05	PAT	0	33	1.65447e-15	32	50	3.29838e-06	PAT
chr6H1	19181071	A	G	18558.5	LOC123402562	0	17	1.10522e-07	0	173	2.50902e-81	PAT	3	53	1.01299e-20	0	137	3.39186e-64	PAT	0	33	1.65447e-15	0	103	4.79637e-48	PAT
chr6H1	19181081	C	G	20578.5	LOC123402562	0	20	4.63934e-09	0	198	3.52331e-93	PAT	0	56	5.64287e-26	0	150	2.45131e-70	PAT	0	33	1.65447e-15	0	111	7.9685e-52	PAT
chr6H1	19181084	T	G	20398.5	LOC123402562	0	22	5.50969e-10	0	198	3.52331e-93	PAT	0	56	5.64287e-26	0	145	5.7337e-68	PAT	0	33	1.65447e-15	0	114	3.04073e-53	PAT
chr6H1	19182396	A	G	8369.03	LOC123402562	0	37	6.58231e-17	121	134	3.35714e-09	PAT	0	74	2.07839e-34	60	88	1.2196e-09	PAT	0	33	1.65447e-15	65	64	0.000842639	PAT
chr6H1	19182438	C	G	10726	LOC123402562	0	37	6.58231e-17	163	163	5.86357e-09	PAT	0	61	2.56842e-28	77	117	2.543e-13	PAT	0	33	1.65447e-15	70	81	2.99158e-06	PAT
chr6H1	19182810	A	G	2646.49	LOC123402562	0	17	1.10522e-07	0	35	3.02745e-16	PAT	0	33	3.04572e-15	0	20	2.91933e-09	PAT	0	34	5.66031e-16	0	17	7.71103e-08	PAT
chr6H1	19184521	T	C	16416.9	LOC123402562	0	15	9.02245e-07	1	174	9.54005e-80	PAT	5	52	1.83502e-18	0	150	2.45131e-70	PAT	0	64	4.76873e-30	0	78	2.95491e-36	PAT
chr6H1	19184549	T	C	16767.5	LOC123402562	0	22	5.50969e-10	0	206	5.72759e-97	PAT	7	86	2.00329e-31	0	157	1.17299e-73	PAT	0	64	4.76873e-30	0	85	1.51003e-39	PAT
chr6H1	19185005	G	A	12658	LOC123402562	0	18	3.83563e-08	139	153	2.53869e-10	PAT	0	70	1.56025e-32	112	105	2.86022e-05	PAT	0	39	2.62572e-18	56	69	4.34729e-06	PAT
chr6H1	19185014	C	T	13029	LOC123402562	0	17	1.10522e-07	150	155	3.34119e-09	PAT	0	70	1.56025e-32	123	111	4.58678e-05	PAT	0	39	2.62572e-18	62	73	6.65237e-06	PAT
chr6H1	19185028	G	A	10935	LOC123402562	0	19	1.34592e-08	169	183	8.95225e-12	PAT	0	70	1.56025e-32	141	131	3.07204e-06	PAT	0	39	2.62572e-18	67	87	5.14655e-08	PAT
chr6H1	19185048	C	T	10688	LOC123402562	0	25	2.29923e-11	191	181	9.22962e-09	PAT	0	70	1.56025e-32	141	140	1.09768e-07	PAT	0	39	2.62572e-18	98	82	0.00296539	PAT
chr6H1	19185062	C	A	11405	LOC123402562	0	29	3.23404e-13	173	192	5.53707e-13	PAT	0	70	1.56025e-32	132	134	9.2891e-08	PAT	0	39	2.62572e-18	78	102	2.16389e-09	PAT
chr6H1	19185073	C	T	15751	LOC123402562	0	35	5.49694e-16	173	177	3.06005e-10	PAT	0	70	1.56025e-32	129	134	3.69787e-08	PAT	0	39	2.62572e-18	81	103	3.73804e-09	PAT
chr6H1	19185077	A	G	15678	LOC123402562	0	35	5.49694e-16	172	176	3.76029e-10	PAT	0	70	1.56025e-32	128	131	1.2261e-07	PAT	0	39	2.62572e-18	81	104	2.40835e-09	PAT
chr6H1	19185141	T	C	2372.03	LOC123402562	0	38	2.27935e-17	42	34	0.090323	PAT	0	70	1.56025e-32	32	16	1	NA	0	39	2.62572e-18	18	26	0.00269868	PAT
chr6H1	19185171	G	C	2286.03	LOC123402562	0	32	1.34464e-14	40	27	0.390137	PAT	0	70	1.56025e-32	22	13	0.846968	PAT	0	39	2.62572e-18	12	21	0.00268416	PAT
chr6H1	19185177	G	T	2370.03	LOC123402562	0	24	6.59247e-11	40	26	0.453071	PAT	0	70	1.56025e-32	23	14	0.757498	PAT	0	39	2.62572e-18	12	23	0.000552851	PAT
chr6H1	19185190	G	A	1460.03	LOC123402562	0	22	5.50969e-10	42	23	0.890134	PAT	0	70	1.56025e-32	26	13	1	NA	0	39	2.62572e-18	15	16	0.0971072	PAT
chr6H1	19185232	C	T	374.04	LOC123402562	0	8	0.00115463	25	7	0.327155	MOR	0	40	1.68735e-18	20	4	0.245898	MOR	0	39	2.62572e-18	6	2	1	MOR
chr6H1	19217840	G	T	11233.5	LOC123406265	30	32	0.0157644	142	39	0.00249523	MOR	56	43	0.118722	104	51	1	MOR	127	110	0.000133918	92	20	0.00190327	MOR
chr6H1	19218065	G	A	6477.55	LOC123406265	20	21	0.0755176	107	39	0.189134	MOR	48	35	0.23634	67	24	0.324907	MOR	107	74	0.0747783	62	11	0.00309462	MOR
chr6H1	19218377	A	G	7527.55	LOC123406265	21	11	1	103	38	0.238764	MOR	36	32	0.0654974	93	46	1	MOR	111	84	0.0137577	72	23	0.153429	MOR
chr6H1	19218537	C	T	7665.55	LOC123406265	24	27	0.0219148	102	28	0.0122079	MOR	49	28	0.812727	65	47	0.130593	PAT	103	83	0.00440915	65	35	0.88317	PAT
chr6H1	19221228	T	C	6151.55	LOC123406265	37	16	0.882932	66	28	0.669145	MAT	46	19	0.72103	56	22	0.576582	MAT	76	44	0.587347	43	17	0.678594	MOR
chr6H1	19223674	G	A	3281.55	LOC123406265	10	7	0.831752	18	6	0.672189	MOR	19	16	0.312101	24	14	0.854023	PAT	33	23	0.392229	24	9	0.751381	MOR
chr6H1	19223683	C	T	3089.55	LOC123406265	8	7	0.533424	17	4	0.392876	MOR	17	15	0.283376	26	14	0.951812	PAT	32	21	0.52868	22	8	0.737482	MOR
chr6H1	19223709	T	A	2965.55	LOC123406265	4	7	0.154027	14	5	0.769425	MOR	17	14	0.359786	24	13	0.947787	PAT	32	19	0.690184	21	7	0.617054	MOR
chr6H1	19223713	T	A	3033.55	LOC123406265	4	7	0.154027	17	6	0.672042	MOR	17	15	0.283376	24	12	1	NA	35	20	0.786794	23	6	0.324998	MOR
chr6H1	19223729	C	T	2724.55	LOC123406265	4	11	0.0102875	21	6	0.462734	MOR	18	17	0.179608	27	9	0.551829	MOR	31	26	0.13422	23	6	0.324998	MOR
chr6H1	19294769	T	C	4099.55	LOC123401148	14	8	0.98788	37	21	0.804771	PAT	31	11	0.628103	40	20	1	NA	43	34	0.110095	25	12	1	MOR
chr6H1	19310934	A	T	8148.55	LOC123401932	15	7	1	105	53	1	HS	19	20	0.0799935	70	45	0.346883	PAT	57	42	0.13835	72	30	0.651345	MOR
chr6H1	19310939	A	T	8719.55	LOC123401932	20	7	0.790082	109	53	0.995928	MAT	21	21	0.0953429	76	49	0.326892	PAT	59	42	0.172829	78	30	0.439721	MOR
chr6H1	19310949	A	G	8929.55	LOC123401932	18	9	1	112	53	0.899809	NA	24	20	0.245986	77	52	0.194734	PAT	64	43	0.25996	78	32	0.554092	MOR
chr6H1	19311063	C	G	7083.55	LOC123401932	24	15	0.752134	183	60	0.0132008	MOR	33	37	0.00419327	135	55	0.372789	MOR	78	56	0.0939481	112	36	0.0664197	MOR
chr6H1	19311079	G	A	9781.55	LOC123401932	20	21	0.0755176	205	57	0.000211011	MOR	31	32	0.0188286	152	55	0.0956313	MOR	76	63	0.0111094	117	42	0.15443	MOR
chr6H1	19311103	G	A	10375.5	LOC123401932	18	22	0.0307732	204	60	0.000798213	MOR	34	35	0.0131875	163	61	0.128136	MOR	73	66	0.00200601	129	50	0.267162	MOR
chr6H1	19311105	T	C	10430.5	LOC123401932	18	22	0.0307732	212	60	0.000280245	MOR	35	35	0.0195805	165	63	0.151109	MOR	73	70	0.000466175	130	50	0.267832	MOR
chr6H1	19311111	A	G	10133.5	LOC123401932	18	23	0.0209147	213	55	2.68788e-05	MOR	33	31	0.0548368	167	60	0.0743891	MOR	77	71	0.000853755	122	48	0.319937	MOR
chr6H1	19311481	A	G	7657.55	LOC123401932	11	11	0.27976	123	52	0.494832	MOR	25	23	0.125629	95	45	0.897232	MOR	63	51	0.0323697	77	24	0.114767	MOR
chr6H1	19311487	C	T	7862.55	LOC123401932	11	10	0.375473	122	49	0.366337	MOR	25	21	0.207232	96	44	0.800173	MOR	64	45	0.163007	80	24	0.0797545	MOR
chr6H1	19311518	T	A	7991.55	LOC123401932	10	17	0.0102593	146	51	0.0693648	MOR	30	27	0.100666	91	46	1	PAT	61	58	0.00205415	103	26	0.00583186	MOR
chr6H1	19311519	C	T	7991.55	LOC123401932	10	17	0.0102593	146	51	0.0693648	MOR	30	27	0.100666	91	46	1	PAT	61	58	0.00205415	103	26	0.00583186	MOR
chr6H1	19311525	T	C	7826.55	LOC123401932	10	18	0.00594294	151	49	0.0247399	MOR	33	27	0.184957	90	43	0.942111	MOR	61	60	0.000833532	108	26	0.00215908	MOR
chr6H1	19311538	T	G	9219.55	LOC123401932	14	17	0.077221	162	57	0.0555442	MOR	35	31	0.0796154	102	48	0.901259	MOR	69	62	0.00354684	112	34	0.0348625	MOR
chr6H1	19311544	A	G	9673.55	LOC123401932	14	16	0.109067	163	61	0.122283	MOR	38	32	0.0937314	106	49	0.81288	MOR	72	64	0.00324688	112	40	0.165792	MOR
chr6H1	19311565	C	T	7148.55	LOC123401932	15	19	0.0421396	161	63	0.201231	MOR	42	34	0.110919	113	46	0.441935	MOR	66	67	0.000255067	109	51	0.874354	MOR
chr6H1	19311586	T	G	6686.55	LOC123401932	13	20	0.00840985	161	57	0.064368	MOR	42	35	0.0885788	110	42	0.271379	MOR	65	69	8.43371e-05	124	47	0.252957	MOR
chr6H1	19318401	A	G	4385.55	LOC123401932	11	8	0.723051	144	51	0.0801183	MOR	18	22	0.0249556	114	24	0.000206544	MOR	37	72	3.95462e-11	128	38	0.014517	MOR
chr6H1	19318433	A	G	4609.55	LOC123401932	10	12	0.136326	142	39	0.00249523	MOR	15	22	0.00628654	104	17	1.53996e-05	MOR	34	60	1.16246e-08	115	29	0.00250636	MOR
chr6H1	19318438	C	G	4892.55	LOC123401932	10	12	0.136326	146	39	0.00126072	MOR	16	23	0.00515165	106	17	7.67531e-06	MOR	37	60	8.20729e-08	119	32	0.0056128	MOR
chr6H1	19318463	G	A	5214.55	LOC123401932	13	13	0.249883	151	39	0.000493318	MOR	16	25	0.00190146	120	15	3.53552e-08	MOR	43	55	2.07628e-05	148	28	1.91591e-06	MOR
chr6H1	19318465	A	G	5006.58	LOC123401932	13	13	0.249883	166	40	5.85356e-05	MOR	19	25	0.00876138	136	14	8.83213e-11	MOR	44	66	6.82655e-08	146	28	3.57839e-06	MOR
chr6H1	19353558	A	G	59904.6	LOC123402806	138	59	0.589425	900	395	0.0759167	MAT	355	77	1.03842e-11	704	346	0.917359	MAT	449	210	0.580316	636	311	0.888693	MAT
chr6H1	19353775	C	A	41030.6	LOC123402806	68	23	0.290984	593	228	0.00248854	MAT	244	48	1.16255e-09	479	234	0.892486	MAT	283	133	0.701737	374	197	0.73798	HS
chr6H1	19353844	A	T	38306.6	LOC123402806	84	18	0.00330278	604	274	0.316973	MAT	239	45	5.81704e-10	417	208	1	MAT	324	132	0.100376	399	207	0.820218	HS
chr6H1	19353872	T	C	42831.6	LOC123402806	88	22	0.0129512	731	300	0.0128014	MAT	274	53	4.79928e-11	510	271	0.601551	HS	400	158	0.0305784	484	230	0.728087	MAT
chr6H1	19353913	C	A	42004.6	LOC123402806	88	23	0.0229046	543	193	0.000158762	MAT	208	34	1.37724e-10	395	195	0.972811	MAT	265	109	0.170302	334	167	1	NA
chr6H1	19353914	C	G	42004.6	LOC123402806	88	23	0.0229046	543	193	0.000158762	MAT	208	34	1.37724e-10	395	195	0.972811	MAT	265	109	0.170302	334	167	1	NA
chr6H1	19353959	G	A	11256.5	LOC123402806	37	18	1	202	52	3.83928e-05	MAT	86	14	0.000111587	124	61	1	MAT	108	37	0.109652	134	63	0.849942	MAT
chr6H1	19559015	C	T	1872.55	LOC123404183	3	8	0.0393768	30	22	0.317242	PAT	9	18	0.00334401	29	21	0.386457	PAT	8	34	2.02513e-09	22	7	0.520778	MOR
chr6H1	19559015	C	T	1872.55	LOC123404183	3	8	0.0393768	30	22	0.317242	PAT	9	18	0.00334401	29	21	0.386457	PAT	8	34	2.02513e-09	22	7	0.520778	MOR
chr6H1	19559015	C	T	1872.55	LOC123404183	3	8	0.0393768	30	22	0.317242	PAT	9	18	0.00334401	29	21	0.386457	PAT	8	34	2.02513e-09	22	7	0.520778	MOR
chr6H1	19559015	C	T	1872.55	LOC123404183	3	8	0.0393768	30	22	0.317242	PAT	9	18	0.00334401	29	21	0.386457	PAT	8	34	2.02513e-09	22	7	0.520778	MOR
chr6H1	19562368	G	T	3608.55	LOC123404183	15	4	0.596378	14	28	5.76379e-05	HS	13	12	0.293896	15	16	0.0900712	PAT	42	15	0.470247	10	11	0.219437	HS
chr6H1	19562505	G	C	5067.55	LOC123404183	11	7	0.845489	25	42	8.24629e-06	PAT	28	19	0.569167	29	46	5.74372e-06	PAT	34	28	0.120627	40	11	0.175743	MOR
chr6H1	19562585	T	A	5513.55	LOC123404183	13	9	0.751388	36	33	0.0396739	PAT	23	20	0.1877	26	49	1.67206e-07	PAT	40	20	1	38	35	0.0397268	NA
chr6H1	19562636	C	T	6095.55	LOC123404183	14	11	0.543383	32	48	7.01873e-06	PAT	29	17	0.82007	37	54	3.55373e-06	PAT	39	29	0.219201	24	28	0.0110907	PAT
chr6H1	19562684	G	T	5698.55	LOC123404183	14	10	0.65845	28	50	2.97963e-07	PAT	25	18	0.458118	40	45	0.000917491	PAT	45	39	0.036662	20	21	0.058394	PAT
chr6H1	19563143	G	C	5617.55	LOC123404183	10	11	0.262897	30	26	0.105229	PAT	24	15	0.707778	32	36	0.00430823	PAT	60	22	0.375802	28	28	0.0341662	HS
chr6H1	19563177	T	C	8500.55	LOC123404183	17	11	0.795197	27	37	0.000378541	PAT	29	15	1	37	42	0.00130653	PAT	65	29	0.782006	24	28	0.0110907	HS
chr6H1	19563187	G	A	8193.55	LOC123404183	19	11	0.902907	32	37	0.00283863	PAT	27	14	1	33	41	0.000499849	PAT	58	29	1	21	27	0.00495393	NA
chr6H1	19563246	A	G	5577.55	LOC123404183	17	15	0.310619	41	39	0.0136041	PAT	23	10	0.972078	23	35	0.000172761	HS	54	31	0.699508	28	31	0.0126759	PAT
chr6H1	19562368	G	T	3608.55	LOC123404183	15	4	0.596378	14	28	5.76379e-05	HS	13	12	0.293896	15	16	0.0900712	PAT	42	15	0.470247	10	11	0.219437	HS
chr6H1	19562505	G	C	5067.55	LOC123404183	11	7	0.845489	25	42	8.24629e-06	PAT	28	19	0.569167	29	46	5.74372e-06	PAT	34	28	0.120627	40	11	0.175743	MOR
chr6H1	19562585	T	A	5513.55	LOC123404183	13	9	0.751388	36	33	0.0396739	PAT	23	20	0.1877	26	49	1.67206e-07	PAT	40	20	1	38	35	0.0397268	NA
chr6H1	19562636	C	T	6095.55	LOC123404183	14	11	0.543383	32	48	7.01873e-06	PAT	29	17	0.82007	37	54	3.55373e-06	PAT	39	29	0.219201	24	28	0.0110907	PAT
chr6H1	19562684	G	T	5698.55	LOC123404183	14	10	0.65845	28	50	2.97963e-07	PAT	25	18	0.458118	40	45	0.000917491	PAT	45	39	0.036662	20	21	0.058394	PAT
chr6H1	19563143	G	C	5617.55	LOC123404183	10	11	0.262897	30	26	0.105229	PAT	24	15	0.707778	32	36	0.00430823	PAT	60	22	0.375802	28	28	0.0341662	HS
chr6H1	19563177	T	C	8500.55	LOC123404183	17	11	0.795197	27	37	0.000378541	PAT	29	15	1	37	42	0.00130653	PAT	65	29	0.782006	24	28	0.0110907	HS
chr6H1	19563187	G	A	8193.55	LOC123404183	19	11	0.902907	32	37	0.00283863	PAT	27	14	1	33	41	0.000499849	PAT	58	29	1	21	27	0.00495393	NA
chr6H1	19563246	A	G	5577.55	LOC123404183	17	15	0.310619	41	39	0.0136041	PAT	23	10	0.972078	23	35	0.000172761	HS	54	31	0.699508	28	31	0.0126759	PAT
chr6H1	19562368	G	T	3608.55	LOC123404183	15	4	0.596378	14	28	5.76379e-05	HS	13	12	0.293896	15	16	0.0900712	PAT	42	15	0.470247	10	11	0.219437	HS
chr6H1	19562505	G	C	5067.55	LOC123404183	11	7	0.845489	25	42	8.24629e-06	PAT	28	19	0.569167	29	46	5.74372e-06	PAT	34	28	0.120627	40	11	0.175743	MOR
chr6H1	19562585	T	A	5513.55	LOC123404183	13	9	0.751388	36	33	0.0396739	PAT	23	20	0.1877	26	49	1.67206e-07	PAT	40	20	1	38	35	0.0397268	NA
chr6H1	19562636	C	T	6095.55	LOC123404183	14	11	0.543383	32	48	7.01873e-06	PAT	29	17	0.82007	37	54	3.55373e-06	PAT	39	29	0.219201	24	28	0.0110907	PAT
chr6H1	19562684	G	T	5698.55	LOC123404183	14	10	0.65845	28	50	2.97963e-07	PAT	25	18	0.458118	40	45	0.000917491	PAT	45	39	0.036662	20	21	0.058394	PAT
chr6H1	19563143	G	C	5617.55	LOC123404183	10	11	0.262897	30	26	0.105229	PAT	24	15	0.707778	32	36	0.00430823	PAT	60	22	0.375802	28	28	0.0341662	HS
chr6H1	19563177	T	C	8500.55	LOC123404183	17	11	0.795197	27	37	0.000378541	PAT	29	15	1	37	42	0.00130653	PAT	65	29	0.782006	24	28	0.0110907	HS
chr6H1	19563187	G	A	8193.55	LOC123404183	19	11	0.902907	32	37	0.00283863	PAT	27	14	1	33	41	0.000499849	PAT	58	29	1	21	27	0.00495393	NA
chr6H1	19563246	A	G	5577.55	LOC123404183	17	15	0.310619	41	39	0.0136041	PAT	23	10	0.972078	23	35	0.000172761	HS	54	31	0.699508	28	31	0.0126759	PAT
chr6H1	19562368	G	T	3608.55	LOC123404183	15	4	0.596378	14	28	5.76379e-05	HS	13	12	0.293896	15	16	0.0900712	PAT	42	15	0.470247	10	11	0.219437	HS
chr6H1	19562505	G	C	5067.55	LOC123404183	11	7	0.845489	25	42	8.24629e-06	PAT	28	19	0.569167	29	46	5.74372e-06	PAT	34	28	0.120627	40	11	0.175743	MOR
chr6H1	19562585	T	A	5513.55	LOC123404183	13	9	0.751388	36	33	0.0396739	PAT	23	20	0.1877	26	49	1.67206e-07	PAT	40	20	1	38	35	0.0397268	NA
chr6H1	19562636	C	T	6095.55	LOC123404183	14	11	0.543383	32	48	7.01873e-06	PAT	29	17	0.82007	37	54	3.55373e-06	PAT	39	29	0.219201	24	28	0.0110907	PAT
chr6H1	19562684	G	T	5698.55	LOC123404183	14	10	0.65845	28	50	2.97963e-07	PAT	25	18	0.458118	40	45	0.000917491	PAT	45	39	0.036662	20	21	0.058394	PAT
chr6H1	19563143	G	C	5617.55	LOC123404183	10	11	0.262897	30	26	0.105229	PAT	24	15	0.707778	32	36	0.00430823	PAT	60	22	0.375802	28	28	0.0341662	HS
chr6H1	19563177	T	C	8500.55	LOC123404183	17	11	0.795197	27	37	0.000378541	PAT	29	15	1	37	42	0.00130653	PAT	65	29	0.782006	24	28	0.0110907	HS
chr6H1	19563187	G	A	8193.55	LOC123404183	19	11	0.902907	32	37	0.00283863	PAT	27	14	1	33	41	0.000499849	PAT	58	29	1	21	27	0.00495393	NA
chr6H1	19563246	A	G	5577.55	LOC123404183	17	15	0.310619	41	39	0.0136041	PAT	23	10	0.972078	23	35	0.000172761	HS	54	31	0.699508	28	31	0.0126759	PAT
chr6H1	19587136	G	A	868.53	LOC123401509	2	1	1	8	5	0.873638	NA	5	3	1	2	4	0.20515	PAT	9	7	0.576034	6	1	0.627298	MOR
chr6H1	19587153	A	T	1554.55	LOC123401509	5	1	0.882932	13	7	1	HS	5	5	0.529019	2	8	0.0117634	PAT	12	14	0.079649	11	5	1	MOR
chr6H1	19587156	A	G	1627.55	LOC123401509	5	1	0.882932	13	8	0.782612	HS	5	5	0.529019	2	9	0.00519799	PAT	12	15	0.0536222	11	5	1	MOR
chr6H1	19588735	T	C	3654.55	LOC123401509	7	7	0.495237	30	25	0.13584	PAT	16	12	0.529019	16	22	0.00990007	PAT	42	29	0.333973	23	31	0.00192462	PAT
chr6H1	19698492	C	T	215.04	LOC123402278	0	9	0.000427089	85	12	2.15852e-05	MOR	0	36	1.23457e-16	36	0	5.49301e-06	MOR	4	31	1.26937e-10	49	8	0.00701055	MOR
chr6H1	20202129	G	C	55031.6	LOC123402954	172	147	2.58435e-05	499	278	0.267321	PAT	284	168	0.214468	567	269	0.658391	MOR	687	473	7.07027e-07	429	205	0.777351	MOR
chr6H1	20202171	G	C	36497.6	LOC123402954	137	197	3.59356e-20	498	169	4.55254e-05	MOR	174	219	2.72725e-18	616	164	5.46526e-13	MOR	504	591	3.04348e-43	475	141	1.79765e-07	MOR
chr6H1	20328486	C	G	9324.55	LOC123402676	34	24	0.436154	109	38	0.120528	MOR	51	22	0.807095	106	46	0.615318	MAT	132	73	0.646009	70	36	1	PAT
chr6H1	20328566	G	A	22067.6	LOC123402676	58	63	0.000240132	286	75	1.16695e-06	MOR	82	76	0.000762459	264	85	0.00144621	MOR	214	217	2.69371e-12	206	98	0.857078	MOR
chr6H1	20328635	C	A	18082.6	LOC123402676	60	77	6.59116e-07	351	96	2.82206e-07	MOR	106	93	0.000664097	361	108	9.0704e-06	MOR	256	254	1.79916e-13	286	79	8.79832e-06	MOR
chr6H1	20329795	C	G	5825.55	LOC123402676	16	17	0.131531	212	70	0.00796356	MOR	16	20	0.0274941	211	58	0.000163951	MOR	29	12	0.749227	139	51	0.154054	MAT
chr6H1	20332110	C	T	3467.92	LOC123402675	14	0	0.0345235	29	21	0.373175	HS	21	10	1	42	18	0.820127	MAT	36	27	0.202128	19	10	1	PAT
chr6H1	20341461	G	A	2340.55	LOC123402677	4	3	0.895829	18	9	1	NA	21	3	0.0913963	19	8	0.931399	MAT	22	8	0.69704	10	10	0.297184	HS
chr6H1	20341577	G	A	6345.55	LOC123402677	22	8	0.808064	55	36	0.363847	HS	50	9	0.0100315	53	40	0.137592	HS	52	24	0.896205	31	23	0.295888	HS
chr6H1	20341748	C	G	8068.55	LOC123402677	34	8	0.154345	42	38	0.0256744	HS	65	16	0.0336617	48	44	0.0134116	HS	67	26	0.466886	31	26	0.158241	HS
chr6H1	20342116	C	T	4348.55	LOC123402677	10	6	0.965178	39	18	0.960073	MOR	30	7	0.19622	56	20	0.38048	MAT	44	17	0.564275	19	20	0.0730827	HS
chr6H1	20342360	A	G	3251.55	LOC123402677	5	4	0.744481	10	16	0.0108187	PAT	22	9	0.869098	30	31	0.0195356	HS	20	6	0.448449	6	21	1.97559e-05	HS
chr6H1	20342545	C	T	3143.55	LOC123402677	15	2	0.201983	21	18	0.183811	HS	25	5	0.145104	18	20	0.0435512	HS	23	10	0.929497	21	9	0.951526	MAT
chr6H1	20342765	G	C	4343.92	LOC123402677	24	3	0.0555461	10	8	0.482119	HS	26	1	0.00185557	24	16	0.57857	HS	23	7	0.478745	14	13	0.226912	HS
chr6H1	20342766	C	G	4265.92	LOC123402677	24	3	0.0555461	9	8	0.457312	HS	25	1	0.00289874	24	16	0.57857	HS	22	7	0.477365	14	13	0.226912	HS
chr6H1	20342837	C	G	2411.55	LOC123402677	15	6	0.985483	12	9	0.521059	HS	20	3	0.125629	23	20	0.163968	HS	14	8	0.906278	14	7	1	NA
chr6H1	20342978	G	C	2276.55	LOC123402677	9	3	0.944663	9	8	0.457312	HS	11	3	0.626733	21	20	0.108859	HS	21	11	1	6	6	0.404785	PAT
chr6H1	20343030	T	C	2029.55	LOC123402677	9	3	0.944663	9	6	0.73644	HS	16	8	1	16	18	0.0505727	NA	16	7	1	7	7	0.432013	HS
chr6H1	20344219	C	A	5101.55	LOC123402677	21	5	0.339252	62	26	0.655637	MAT	26	29	0.0157477	42	26	0.615318	PAT	68	44	0.316427	26	12	1	MOR
chr6H1	20344315	G	A	12069.5	LOC123402677	31	9	0.390053	99	48	0.993105	MAT	48	33	0.326455	88	33	0.317783	MOR	118	61	0.944379	55	31	0.805241	PAT
chr6H1	20346272	C	T	6672.55	LOC123402677	19	3	0.195235	32	39	0.000885274	HS	32	10	0.450385	47	27	0.775067	HS	67	29	0.718825	19	20	0.0730827	HS
chr6H1	20346301	A	G	3752.55	LOC123402677	10	4	1	19	21	0.046145	HS	18	9	1	32	14	0.87395	NA	36	16	0.866208	11	10	0.324533	HS
chr6H1	20347306	T	C	5532.55	LOC123402677	12	8	0.855693	43	28	0.470369	PAT	32	17	0.991096	25	25	0.0449566	PAT	58	16	0.0791549	38	21	0.907155	HS
chr6H1	20347469	G	C	10394.5	LOC123402677	32	20	0.719013	79	67	0.00685526	PAT	45	29	0.537509	80	47	0.573008	PAT	128	40	0.0231573	68	41	0.550408	HS
chr6H1	20347585	G	C	9175.55	LOC123402677	36	13	0.626102	48	30	0.496748	HS	81	21	0.0237706	80	55	0.175882	HS	70	21	0.0961368	73	41	0.728774	HS
chr6H1	20410631	G	A	4824.54	LOC123401854	10	0	0.123267	0	17	5.99576e-08	HS	14	0	0.0283771	0	23	1.24005e-10	HS	27	0	0.000145925	0	16	2.19826e-07	HS
chr6H1	20410634	G	A	5049.54	LOC123401854	12	0	0.0493404	0	19	7.47131e-09	HS	14	0	0.0283771	0	24	4.31686e-11	HS	27	0	0.000145925	0	16	2.19826e-07	HS
chr6H1	20410645	C	G	5498.54	LOC123401854	12	0	0.0493404	0	19	7.47131e-09	HS	16	0	0.0102266	0	30	7.31732e-14	HS	29	0	4.92487e-05	0	16	2.19826e-07	HS
chr6H1	20410709	G	A	3027.53	LOC123401854	9	0	0.117423	0	13	3.89604e-06	HS	19	0	0.00407717	0	27	1.77899e-12	HS	21	0	0.000992797	0	18	2.70776e-08	HS
chr6H1	20410631	G	A	4824.54	LOC123401854	10	0	0.123267	0	17	5.99576e-08	HS	14	0	0.0283771	0	23	1.24005e-10	HS	27	0	0.000145925	0	16	2.19826e-07	HS
chr6H1	20410634	G	A	5049.54	LOC123401854	12	0	0.0493404	0	19	7.47131e-09	HS	14	0	0.0283771	0	24	4.31686e-11	HS	27	0	0.000145925	0	16	2.19826e-07	HS
chr6H1	20410645	C	G	5498.54	LOC123401854	12	0	0.0493404	0	19	7.47131e-09	HS	16	0	0.0102266	0	30	7.31732e-14	HS	29	0	4.92487e-05	0	16	2.19826e-07	HS
chr6H1	20410709	G	A	3027.53	LOC123401854	9	0	0.117423	0	13	3.89604e-06	HS	19	0	0.00407717	0	27	1.77899e-12	HS	21	0	0.000992797	0	18	2.70776e-08	HS
chr6H1	20410631	G	A	4824.54	LOC123401854	10	0	0.123267	0	17	5.99576e-08	HS	14	0	0.0283771	0	23	1.24005e-10	HS	27	0	0.000145925	0	16	2.19826e-07	HS
chr6H1	20410634	G	A	5049.54	LOC123401854	12	0	0.0493404	0	19	7.47131e-09	HS	14	0	0.0283771	0	24	4.31686e-11	HS	27	0	0.000145925	0	16	2.19826e-07	HS
chr6H1	20410645	C	G	5498.54	LOC123401854	12	0	0.0493404	0	19	7.47131e-09	HS	16	0	0.0102266	0	30	7.31732e-14	HS	29	0	4.92487e-05	0	16	2.19826e-07	HS
chr6H1	20410709	G	A	3027.53	LOC123401854	9	0	0.117423	0	13	3.89604e-06	HS	19	0	0.00407717	0	27	1.77899e-12	HS	21	0	0.000992797	0	18	2.70776e-08	HS
chr6H1	20410631	G	A	4824.54	LOC123401854	10	0	0.123267	0	17	5.99576e-08	HS	14	0	0.0283771	0	23	1.24005e-10	HS	27	0	0.000145925	0	16	2.19826e-07	HS
chr6H1	20410634	G	A	5049.54	LOC123401854	12	0	0.0493404	0	19	7.47131e-09	HS	14	0	0.0283771	0	24	4.31686e-11	HS	27	0	0.000145925	0	16	2.19826e-07	HS
chr6H1	20410645	C	G	5498.54	LOC123401854	12	0	0.0493404	0	19	7.47131e-09	HS	16	0	0.0102266	0	30	7.31732e-14	HS	29	0	4.92487e-05	0	16	2.19826e-07	HS
chr6H1	20410709	G	A	3027.53	LOC123401854	9	0	0.117423	0	13	3.89604e-06	HS	19	0	0.00407717	0	27	1.77899e-12	HS	21	0	0.000992797	0	18	2.70776e-08	HS
chr6H1	21195973	A	C	2398.55	LOC123401966	8	7	0.533424	24	8	0.514635	MOR	15	8	1	20	9	1	MOR	30	9	0.365892	19	17	0.23114	HS
chr6H1	21195973	A	C	2398.55	LOC123401966	8	7	0.533424	24	8	0.514635	MOR	15	8	1	20	9	1	MOR	30	9	0.365892	19	17	0.23114	HS
chr6H1	21195973	A	C	2398.55	LOC123401966	8	7	0.533424	24	8	0.514635	MOR	15	8	1	20	9	1	MOR	30	9	0.365892	19	17	0.23114	HS
chr6H1	21857967	T	C	1508.03	LOC123404720	29	128	1.69032e-33	625	0	1.52142e-108	MOR	21	210	5.10427e-73	656	0	6.56291e-114	MOR	62	483	1.86267e-157	535	0	1.73864e-92	MOR
chr6H1	21857994	A	G	3394.03	LOC123404720	19	128	1.31172e-39	625	0	1.52142e-108	MOR	47	199	3.88732e-51	656	0	6.56291e-114	MOR	103	460	1.88028e-121	535	0	1.73864e-92	MOR
chr6H1	21858093	G	C	4803.03	LOC123404720	36	166	3.17314e-44	625	0	1.52142e-108	MOR	61	241	1.02079e-59	656	0	6.56291e-114	MOR	119	528	6.77372e-139	535	0	1.73864e-92	MOR
chr6H1	21858126	T	A	14257.5	LOC123404720	87	166	7.13538e-24	785	76	7.38239e-63	MOR	91	256	1.64912e-51	798	64	6.88428e-72	MOR	205	525	1.05995e-98	699	58	1.34208e-61	MOR
chr6H1	21858129	A	C	16100.5	LOC123404720	94	166	4.55372e-22	780	75	9.21029e-63	MOR	101	255	2.38979e-47	800	74	6.80634e-66	MOR	213	526	6.97404e-96	719	69	1.16588e-57	MOR
chr6H1	21858135	C	G	15898.5	LOC123404720	97	155	2.86775e-18	767	79	1.26039e-58	MOR	102	242	8.82301e-43	772	71	8.72305e-64	MOR	211	521	3.52741e-95	719	62	7.10849e-62	MOR
chr6H1	21858147	C	T	18406.6	LOC123404720	113	141	8.74607e-12	740	100	5.11102e-45	MOR	132	224	2.27e-28	750	96	7.9304e-48	MOR	272	471	3.86348e-61	670	86	1.0977e-42	MOR
chr6H1	21858171	G	C	33325.6	LOC123404720	154	124	0.000777023	656	159	4.07833e-17	MOR	206	196	2.4006e-09	653	163	6.42441e-16	MOR	434	380	3.32305e-14	570	147	5.94081e-13	MOR
chr6H1	21858222	T	G	53746.6	LOC123404720	260	102	0.128934	467	253	0.459691	HS	317	141	0.45354	478	270	0.223133	HS	588	295	1	423	258	0.0417075	PAT
chr6H1	21858248	T	C	60303.6	LOC123404720	276	84	0.000361845	422	289	0.000224225	HS	336	146	0.329962	447	307	0.000129885	HS	649	268	0.0229495	374	299	2.70869e-08	HS
chr6H1	21892838	G	C	47.83	LOC123404948	0	30	1.11051e-13	25	5	0.119949	MOR	0	30	7.51711e-14	39	3	0.000508801	MOR	0	33	1.65447e-15	32	0	2.73388e-05	MOR
chr6H1	21892865	G	T	6006.93	LOC123404948	30	2	0.00342008	20	23	0.0252506	HS	23	12	1	46	35	0.165471	PAT	83	43	0.926855	22	21	0.0956311	PAT
chr6H1	21892904	G	T	2340.52	LOC123404948	2	29	5.86896e-11	29	22	0.255696	PAT	10	28	5.14045e-06	27	38	0.000176503	PAT	44	85	4.99854e-13	27	22	0.209114	PAT
chr6H1	21897173	C	A	13139.5	LOC123403701	43	20	1	87	58	0.187074	HS	57	27	1	78	53	0.196167	HS	152	46	0.00750103	64	53	0.026899	HS
chr6H1	21897250	G	A	71810.5	LOC123403701	175	56	0.0174485	370	303	2.95627e-09	HS	323	98	5.66354e-05	400	302	7.0819e-07	HS	772	251	7.12583e-09	269	286	3.00685e-17	HS
chr6H1	21897555	C	A	7450.55	LOC123403701	55	402	1.44034e-127	820	93	2.71586e-58	MOR	81	592	3.15171e-188	884	89	1.45613e-68	MOR	144	1303	0	818	63	3.20995e-75	MOR
chr6H1	21897558	C	G	7313.55	LOC123403701	56	397	9.65527e-125	833	92	1.87408e-60	MOR	81	594	4.58649e-189	903	87	2.15708e-72	MOR	147	1296	0	817	65	8.51994e-74	MOR
chr6H1	21897590	G	A	86427.5	LOC123403701	293	192	0.0199719	543	372	2.27259e-05	PAT	411	299	8.81586e-06	586	382	0.000321132	PAT	843	562	9.59217e-07	531	355	0.000175209	PAT
chr6H1	21897594	G	C	103817	LOC123403701	297	192	0.0299225	524	385	1.23633e-07	PAT	430	297	0.000162502	566	403	6.34955e-07	PAT	883	546	0.000457849	531	362	4.82918e-05	PAT
chr6H1	21897666	G	T	12669.5	LOC123403701	92	282	1.16141e-59	666	88	1.75667e-41	MOR	112	516	1.42301e-137	729	125	9.26202e-34	MOR	195	921	4.87902e-249	639	92	2.31622e-36	MOR
chr6H1	21897704	T	C	2863.96	LOC123403701	63	218	5.94908e-50	559	0	5.53237e-97	MOR	44	405	7.84562e-138	668	73	7.64343e-49	MOR	82	679	3.35145e-225	615	0	1.53085e-106	MOR
chr6H1	21913758	C	T	3635.52	LOC123403854	0	33	4.61888e-15	101	23	0.00150752	MOR	31	56	3.94912e-08	93	25	0.0150289	MOR	63	115	1.82965e-16	75	29	0.432013	MOR
chr6H1	21913914	G	C	29013.6	LOC123403854	49	85	2.39112e-11	510	187	0.00103584	MOR	186	219	2.00701e-16	549	189	3.878e-05	MOR	409	390	2.15859e-18	442	165	0.00521669	MOR
chr6H1	21914086	A	G	14403.5	LOC123403854	14	32	8.62705e-06	226	82	0.036039	MOR	74	87	7.71482e-07	244	72	0.000236021	MOR	159	167	2.05571e-10	193	67	0.0334989	MOR
chr6H1	21914122	G	A	15188.5	LOC123403854	44	42	0.0154859	278	89	0.00083425	MOR	60	129	4.72483e-21	282	61	1.99064e-09	MOR	155	273	2.1329e-36	241	48	3.11785e-09	MOR
chr6H1	21914137	A	C	21882.6	LOC123403854	68	48	0.212564	326	119	0.00978006	MOR	91	149	2.71361e-18	303	84	4.19592e-06	MOR	215	306	5.0652e-31	272	74	1.04571e-05	MOR
chr6H1	21914271	A	T	633.08	LOC123403854	0	122	9.99411e-57	915	0	2.41112e-159	MOR	59	517	1.83228e-173	387	0	8.8097e-67	MOR	116	1109	0	776	0	7.85004e-135	MOR
chr6H1	21914420	T	G	75027.5	LOC123403854	239	77	0.00420472	402	393	1.63953e-19	HS	333	155	0.682913	469	384	1.83088e-11	HS	732	277	0.000241835	354	314	4.18394e-12	HS
chr6H1	21980624	A	G	2535.52	LOC123402159	12	57	1.30376e-15	268	27	4.09069e-21	MOR	38	101	8.77068e-20	251	30	3.36655e-17	MOR	63	163	2.24927e-31	208	0	1.48758e-35	MOR
chr6H1	21980639	T	C	5342.55	LOC123402159	11	60	2.35287e-17	297	31	8.7085e-23	MOR	38	104	7.14215e-21	271	36	4.93776e-17	MOR	72	205	5.54523e-42	201	23	2.26775e-14	MOR
chr6H1	21980646	T	C	5578.55	LOC123402159	11	64	6.11967e-19	334	35	1.56525e-25	MOR	40	117	2.10878e-24	302	37	2.41206e-20	MOR	78	227	2.89584e-47	220	24	3.27264e-16	MOR
chr6H1	21980647	G	T	5704.55	LOC123402159	11	62	3.81875e-18	334	38	5.96892e-24	MOR	40	117	2.10878e-24	301	37	3.55596e-20	MOR	79	228	4.56793e-47	220	24	3.27264e-16	MOR
chr6H1	21980649	A	C	5487.55	LOC123402159	11	62	3.81875e-18	329	36	3.11357e-24	MOR	38	114	2.69166e-24	299	37	8.15154e-20	MOR	76	226	1.12174e-47	216	24	1.09e-15	MOR
chr6H1	21980665	T	C	3602.55	LOC123402159	13	63	2.33998e-17	337	41	8.63893e-23	MOR	43	103	1.46869e-18	314	42	1.56457e-19	MOR	85	236	1.73688e-47	226	25	1.63844e-16	MOR
chr6H1	21980730	G	A	3899.55	LOC123402159	23	74	1.68342e-16	428	46	6.72314e-32	MOR	26	147	6.13571e-43	390	44	6.39671e-28	MOR	105	320	2.25268e-68	290	47	1.46308e-14	MOR
chr6H1	21980796	A	G	2534.55	LOC123402159	24	87	1.06436e-20	393	37	3.13637e-32	MOR	15	69	9.44552e-19	369	37	6.71885e-29	MOR	72	291	2.44628e-73	140	25	1.7062e-06	MOR
chr6H1	21983694	C	G	4507.55	LOC123402159	37	67	1.76115e-09	448	59	4.10243e-28	MOR	35	134	7.58282e-33	350	47	1.43965e-21	MOR	89	319	2.72087e-75	302	35	3.45874e-21	MOR
chr6H1	21983708	C	G	8269.55	LOC123402159	33	71	1.04282e-11	467	61	1.51923e-29	MOR	41	137	4.17887e-31	390	54	3.13222e-23	MOR	95	340	3.84739e-80	307	38	2.19791e-20	MOR
chr6H1	21983710	T	C	8269.55	LOC123402159	33	71	1.04282e-11	467	61	1.51923e-29	MOR	41	137	4.17887e-31	390	54	3.13222e-23	MOR	95	340	3.84739e-80	307	38	2.19791e-20	MOR
chr6H1	21983915	C	T	2851.96	LOC123402159	23	84	4.41687e-20	437	52	5.07896e-30	MOR	22	163	3.13453e-52	389	0	3.20328e-67	MOR	86	387	1.25207e-102	254	0	2.10838e-43	MOR
chr6H1	21984254	C	T	2798.52	LOC123402159	17	76	3.87541e-20	346	36	1.53006e-26	MOR	36	113	1.00028e-24	345	0	1.54623e-59	MOR	79	291	8.49141e-70	272	35	1.77707e-17	MOR
chr6H1	21984551	T	A	3909.03	LOC123402159	22	57	4.82797e-11	219	0	1.69599e-37	MOR	29	131	7.44079e-35	213	0	1.49412e-36	MOR	86	270	7.25284e-59	220	0	1.42486e-37	MOR
chr6H1	21998133	C	T	1564.53	LOC123403872	5	11	0.0270998	51	12	0.0423229	MOR	16	20	0.0274941	35	2	0.000381857	MOR	25	47	2.52643e-07	37	13	0.482867	MOR
chr6H1	21998174	A	G	2162.55	LOC123403872	5	14	0.00263415	59	16	0.0676848	MOR	14	13	0.243	27	8	0.365692	MOR	29	43	3.16852e-05	52	14	0.098369	MOR
chr6H1	21998403	T	C	1627.55	LOC123403872	11	7	0.845489	65	11	0.0013759	MOR	22	25	0.0204795	31	11	0.588538	MOR	19	57	1.3772e-12	45	6	0.00256241	MOR
chr6H1	21998452	G	T	37.83	LOC123403872	4	13	0.00238543	76	0	7.62051e-13	MOR	0	37	4.23544e-17	62	0	2.44494e-10	MOR	0	77	3.4724e-36	44	0	3.39164e-07	MOR
chr6H1	21998823	C	G	1952.55	LOC123403872	11	12	0.209512	58	15	0.0619458	MOR	11	27	1.85405e-05	45	10	0.0569442	MOR	27	53	1.67153e-08	30	5	0.0555137	MOR
chr6H1	21998847	G	A	1334.55	LOC123403872	10	12	0.136326	69	10	0.000177991	MOR	8	24	1.31957e-05	62	7	8.49486e-05	MOR	29	53	6.07674e-08	38	4	0.00228123	MOR
chr6H1	21998901	G	A	1782.55	LOC123403872	4	14	0.00110849	74	11	0.000125087	MOR	12	20	0.00486129	68	16	0.0170083	MOR	31	47	7.14975e-06	36	7	0.0642048	MOR
chr6H1	21998978	A	G	1521.55	LOC123403872	4	12	0.00504053	75	11	8.83395e-05	MOR	7	18	0.000740025	44	12	0.145931	MOR	29	48	1.56311e-06	38	9	0.11251	MOR
chr6H1	22002789	C	T	745.5	LOC123403872	3	7	0.0755176	58	5	1.69671e-05	MOR	8	19	0.000645332	31	5	0.0366839	MOR	17	45	2.09814e-09	34	3	0.00300175	MOR
chr6H1	22115485	T	A	821.03	LOC123402666	7	35	6.01659e-10	170	0	3.58962e-29	MOR	13	68	1.66183e-19	247	0	2.05402e-42	MOR	16	120	4.80558e-39	103	0	2.18167e-17	MOR
chr6H1	22115487	T	G	1066.03	LOC123402666	8	35	2.11208e-09	170	0	3.58962e-29	MOR	16	69	3.28311e-18	247	0	2.05402e-42	MOR	18	121	4.97349e-38	103	0	2.18167e-17	MOR
chr6H1	22115494	T	A	1245.03	LOC123402666	9	35	6.73224e-09	170	0	3.58962e-29	MOR	16	85	2.04355e-24	247	0	2.05402e-42	MOR	23	131	8.69097e-39	103	0	2.18167e-17	MOR
chr6H1	22115501	A	G	2157.03	LOC123402666	9	37	1.21851e-09	170	0	3.58962e-29	MOR	23	94	5.43221e-24	247	0	2.05402e-42	MOR	41	139	3.65091e-32	103	0	2.18167e-17	MOR
chr6H1	22115509	C	A	2803.03	LOC123402666	12	40	2.52806e-09	170	0	3.58962e-29	MOR	24	109	3.66738e-29	247	0	2.05402e-42	MOR	58	140	1.24462e-25	103	0	2.18167e-17	MOR
chr6H1	22115526	A	C	12747	LOC123402666	44	32	0.27976	170	0	3.58962e-29	MOR	99	96	4.3433e-05	247	0	2.05402e-42	MOR	191	116	0.190054	103	0	2.18167e-17	MOR
chr6H1	22115528	T	A	12711	LOC123402666	44	32	0.27976	170	0	3.58962e-29	MOR	99	94	7.87983e-05	247	0	2.05402e-42	MOR	190	116	0.171585	103	0	2.18167e-17	MOR
chr6H1	22115665	T	C	23459	LOC123402666	101	29	0.0325292	170	0	3.58962e-29	MAT	237	76	0.00309355	247	0	2.05402e-42	MAT	393	170	0.212949	103	0	2.18167e-17	MAT
chr6H1	22115485	T	A	821.03	LOC123402666	7	35	6.01659e-10	170	0	3.58962e-29	MOR	13	68	1.66183e-19	247	0	2.05402e-42	MOR	16	120	4.80558e-39	103	0	2.18167e-17	MOR
chr6H1	22115487	T	G	1066.03	LOC123402666	8	35	2.11208e-09	170	0	3.58962e-29	MOR	16	69	3.28311e-18	247	0	2.05402e-42	MOR	18	121	4.97349e-38	103	0	2.18167e-17	MOR
chr6H1	22115494	T	A	1245.03	LOC123402666	9	35	6.73224e-09	170	0	3.58962e-29	MOR	16	85	2.04355e-24	247	0	2.05402e-42	MOR	23	131	8.69097e-39	103	0	2.18167e-17	MOR
chr6H1	22115501	A	G	2157.03	LOC123402666	9	37	1.21851e-09	170	0	3.58962e-29	MOR	23	94	5.43221e-24	247	0	2.05402e-42	MOR	41	139	3.65091e-32	103	0	2.18167e-17	MOR
chr6H1	22115509	C	A	2803.03	LOC123402666	12	40	2.52806e-09	170	0	3.58962e-29	MOR	24	109	3.66738e-29	247	0	2.05402e-42	MOR	58	140	1.24462e-25	103	0	2.18167e-17	MOR
chr6H1	22115526	A	C	12747	LOC123402666	44	32	0.27976	170	0	3.58962e-29	MOR	99	96	4.3433e-05	247	0	2.05402e-42	MOR	191	116	0.190054	103	0	2.18167e-17	MOR
chr6H1	22115528	T	A	12711	LOC123402666	44	32	0.27976	170	0	3.58962e-29	MOR	99	94	7.87983e-05	247	0	2.05402e-42	MOR	190	116	0.171585	103	0	2.18167e-17	MOR
chr6H1	22115665	T	C	23459	LOC123402666	101	29	0.0325292	170	0	3.58962e-29	MAT	237	76	0.00309355	247	0	2.05402e-42	MAT	393	170	0.212949	103	0	2.18167e-17	MAT
chr6H1	22115485	T	A	821.03	LOC123402666	7	35	6.01659e-10	170	0	3.58962e-29	MOR	13	68	1.66183e-19	247	0	2.05402e-42	MOR	16	120	4.80558e-39	103	0	2.18167e-17	MOR
chr6H1	22115487	T	G	1066.03	LOC123402666	8	35	2.11208e-09	170	0	3.58962e-29	MOR	16	69	3.28311e-18	247	0	2.05402e-42	MOR	18	121	4.97349e-38	103	0	2.18167e-17	MOR
chr6H1	22115494	T	A	1245.03	LOC123402666	9	35	6.73224e-09	170	0	3.58962e-29	MOR	16	85	2.04355e-24	247	0	2.05402e-42	MOR	23	131	8.69097e-39	103	0	2.18167e-17	MOR
chr6H1	22115501	A	G	2157.03	LOC123402666	9	37	1.21851e-09	170	0	3.58962e-29	MOR	23	94	5.43221e-24	247	0	2.05402e-42	MOR	41	139	3.65091e-32	103	0	2.18167e-17	MOR
chr6H1	22115509	C	A	2803.03	LOC123402666	12	40	2.52806e-09	170	0	3.58962e-29	MOR	24	109	3.66738e-29	247	0	2.05402e-42	MOR	58	140	1.24462e-25	103	0	2.18167e-17	MOR
chr6H1	22115526	A	C	12747	LOC123402666	44	32	0.27976	170	0	3.58962e-29	MOR	99	96	4.3433e-05	247	0	2.05402e-42	MOR	191	116	0.190054	103	0	2.18167e-17	MOR
chr6H1	22115528	T	A	12711	LOC123402666	44	32	0.27976	170	0	3.58962e-29	MOR	99	94	7.87983e-05	247	0	2.05402e-42	MOR	190	116	0.171585	103	0	2.18167e-17	MOR
chr6H1	22115665	T	C	23459	LOC123402666	101	29	0.0325292	170	0	3.58962e-29	MAT	237	76	0.00309355	247	0	2.05402e-42	MAT	393	170	0.212949	103	0	2.18167e-17	MAT
chr6H1	22116607	C	G	5930.03	LOC123402666	14	2	0.272014	127	0	1.59235e-21	MAT	39	10	0.173044	86	0	1.45976e-14	MAT	92	31	0.116607	99	0	1.02632e-16	MAT
chr6H1	22116611	A	G	5860.03	LOC123402666	14	2	0.272014	126	0	1.5393e-21	MAT	39	10	0.173044	81	0	1.1215e-13	MAT	90	30	0.111414	100	0	6.34662e-17	MAT
chr6H1	22116607	C	G	5930.03	LOC123402666	14	2	0.272014	127	0	1.59235e-21	MAT	39	10	0.173044	86	0	1.45976e-14	MAT	92	31	0.116607	99	0	1.02632e-16	MAT
chr6H1	22116611	A	G	5860.03	LOC123402666	14	2	0.272014	126	0	1.5393e-21	MAT	39	10	0.173044	81	0	1.1215e-13	MAT	90	30	0.111414	100	0	6.34662e-17	MAT
chr6H1	22116607	C	G	5930.03	LOC123402666	14	2	0.272014	127	0	1.59235e-21	MAT	39	10	0.173044	86	0	1.45976e-14	MAT	92	31	0.116607	99	0	1.02632e-16	MAT
chr6H1	22116611	A	G	5860.03	LOC123402666	14	2	0.272014	126	0	1.5393e-21	MAT	39	10	0.173044	81	0	1.1215e-13	MAT	90	30	0.111414	100	0	6.34662e-17	MAT
chr6H1	22117362	C	G	1100.03	LOC123402666	11	30	3.34003e-06	169	0	5.79329e-29	MOR	34	131	3.0888e-32	80	0	1.89975e-13	MOR	26	247	2.95281e-85	57	0	2.23036e-09	MOR
chr6H1	22117362	C	G	1100.03	LOC123402666	11	30	3.34003e-06	169	0	5.79329e-29	MOR	34	131	3.0888e-32	80	0	1.89975e-13	MOR	26	247	2.95281e-85	57	0	2.23036e-09	MOR
chr6H1	22117362	C	G	1100.03	LOC123402666	11	30	3.34003e-06	169	0	5.79329e-29	MOR	34	131	3.0888e-32	80	0	1.89975e-13	MOR	26	247	2.95281e-85	57	0	2.23036e-09	MOR
chr6H1	22117565	T	C	510.06	LOC123402666	7	30	4.85703e-08	313	0	5.53568e-54	MOR	17	79	1.72588e-21	250	0	7.72627e-43	MOR	0	176	4.86511e-83	193	0	7.81702e-33	MOR
chr6H1	22117573	T	C	4424.03	LOC123402666	24	13	1	313	0	5.53568e-54	MOR	49	28	0.812727	250	0	7.72627e-43	MOR	63	79	3.03053e-07	193	0	7.81702e-33	MOR
chr6H1	22117565	T	C	510.06	LOC123402666	7	30	4.85703e-08	313	0	5.53568e-54	MOR	17	79	1.72588e-21	250	0	7.72627e-43	MOR	0	176	4.86511e-83	193	0	7.81702e-33	MOR
chr6H1	22117573	T	C	4424.03	LOC123402666	24	13	1	313	0	5.53568e-54	MOR	49	28	0.812727	250	0	7.72627e-43	MOR	63	79	3.03053e-07	193	0	7.81702e-33	MOR
chr6H1	22117565	T	C	510.06	LOC123402666	7	30	4.85703e-08	313	0	5.53568e-54	MOR	17	79	1.72588e-21	250	0	7.72627e-43	MOR	0	176	4.86511e-83	193	0	7.81702e-33	MOR
chr6H1	22117573	T	C	4424.03	LOC123402666	24	13	1	313	0	5.53568e-54	MOR	49	28	0.812727	250	0	7.72627e-43	MOR	63	79	3.03053e-07	193	0	7.81702e-33	MOR
chr6H1	22118734	G	A	1780.03	LOC123402666	16	43	1.0431e-08	143	0	1.81937e-24	MOR	34	115	2.16281e-26	157	0	1.31555e-26	MOR	37	193	6.54677e-55	98	0	1.69358e-16	MOR
chr6H1	22118801	A	G	23249.5	LOC123402666	131	0	6.80028e-22	143	0	1.81937e-24	MAT	198	0	8.7549e-34	157	0	1.31555e-26	MAT	343	3	4.041e-54	98	0	1.69358e-16	MAT
chr6H1	22118817	G	T	2472.03	LOC123402666	34	113	1.83461e-25	143	0	1.81937e-24	MOR	53	152	4.56573e-31	157	0	1.31555e-26	MOR	51	306	1.33328e-91	98	0	1.69358e-16	MOR
chr6H1	22118958	G	T	20064	LOC123402666	119	29	0.0022264	143	0	1.81937e-24	MAT	165	41	0.000152112	157	0	1.31555e-26	MAT	300	55	3.82499e-13	98	0	1.69358e-16	MAT
chr6H1	22118970	G	C	21290	LOC123402666	120	26	0.000387698	143	0	1.81937e-24	MAT	181	41	8.27057e-06	157	0	1.31555e-26	MAT	321	56	4.88422e-15	98	0	1.69358e-16	MAT
chr6H1	22119047	A	G	29551.5	LOC123402666	135	0	8.22112e-23	143	0	1.81937e-24	MAT	219	0	2.32438e-37	157	0	1.31555e-26	MAT	356	0	1.0648e-61	98	0	1.69358e-16	MAT
chr6H1	22119075	A	T	29128.5	LOC123402666	110	0	2.40015e-18	143	0	1.81937e-24	MAT	217	0	3.67664e-37	157	0	1.31555e-26	MAT	325	1	3.01031e-54	98	0	1.69358e-16	MAT
chr6H1	22119090	T	C	26363.5	LOC123402666	91	0	3.01418e-15	143	0	1.81937e-24	MAT	203	0	1.09075e-34	157	0	1.31555e-26	MAT	299	1	9.25182e-50	98	0	1.69358e-16	MAT
chr6H1	22119117	T	C	22041.5	LOC123402666	75	0	2.33157e-12	143	0	1.81937e-24	MAT	172	0	2.65059e-29	157	0	1.31555e-26	MAT	260	1	4.99794e-43	98	0	1.69358e-16	MAT
chr6H1	22119149	G	A	10070	LOC123402666	45	12	0.154027	143	0	1.81937e-24	MAT	120	22	2.00799e-05	157	0	1.31555e-26	MAT	173	34	2.96664e-07	98	0	1.69358e-16	MAT
chr6H1	22119171	T	C	17356.5	LOC123402666	61	1	1.09966e-08	143	0	1.81937e-24	MAT	160	0	2.73728e-27	157	0	1.31555e-26	MAT	227	1	2.01243e-37	98	0	1.69358e-16	MAT
chr6H1	22119255	T	C	29047.5	LOC123402666	113	0	5.17203e-19	276	0	2.02635e-47	MAT	213	0	1.75081e-36	157	0	1.31555e-26	MAT	334	0	7.34924e-58	98	0	1.69358e-16	MAT
chr6H1	22119263	G	C	21864	LOC123402666	100	13	1.52746e-06	276	0	2.02635e-47	MAT	169	40	4.66139e-05	157	0	1.31555e-26	MAT	275	55	1.12548e-10	98	0	1.69358e-16	MAT
chr6H1	22119268	G	A	2745.03	LOC123402666	13	101	9.87445e-33	276	0	2.02635e-47	MOR	41	174	8.24896e-45	157	0	1.31555e-26	MOR	58	284	2.22319e-78	98	0	1.69358e-16	MOR
chr6H1	22119314	A	G	21314.5	LOC123402666	125	0	4.84564e-21	276	0	2.02635e-47	MAT	199	0	5.14692e-34	157	0	1.31555e-26	MAT	321	0	1.31459e-55	98	0	1.69358e-16	MAT
chr6H1	22118734	G	A	1780.03	LOC123402666	16	43	1.0431e-08	143	0	1.81937e-24	MOR	34	115	2.16281e-26	157	0	1.31555e-26	MOR	37	193	6.54677e-55	98	0	1.69358e-16	MOR
chr6H1	22118801	A	G	23249.5	LOC123402666	131	0	6.80028e-22	143	0	1.81937e-24	MAT	198	0	8.7549e-34	157	0	1.31555e-26	MAT	343	3	4.041e-54	98	0	1.69358e-16	MAT
chr6H1	22118817	G	T	2472.03	LOC123402666	34	113	1.83461e-25	143	0	1.81937e-24	MOR	53	152	4.56573e-31	157	0	1.31555e-26	MOR	51	306	1.33328e-91	98	0	1.69358e-16	MOR
chr6H1	22118958	G	T	20064	LOC123402666	119	29	0.0022264	143	0	1.81937e-24	MAT	165	41	0.000152112	157	0	1.31555e-26	MAT	300	55	3.82499e-13	98	0	1.69358e-16	MAT
chr6H1	22118970	G	C	21290	LOC123402666	120	26	0.000387698	143	0	1.81937e-24	MAT	181	41	8.27057e-06	157	0	1.31555e-26	MAT	321	56	4.88422e-15	98	0	1.69358e-16	MAT
chr6H1	22119047	A	G	29551.5	LOC123402666	135	0	8.22112e-23	143	0	1.81937e-24	MAT	219	0	2.32438e-37	157	0	1.31555e-26	MAT	356	0	1.0648e-61	98	0	1.69358e-16	MAT
chr6H1	22119075	A	T	29128.5	LOC123402666	110	0	2.40015e-18	143	0	1.81937e-24	MAT	217	0	3.67664e-37	157	0	1.31555e-26	MAT	325	1	3.01031e-54	98	0	1.69358e-16	MAT
chr6H1	22119090	T	C	26363.5	LOC123402666	91	0	3.01418e-15	143	0	1.81937e-24	MAT	203	0	1.09075e-34	157	0	1.31555e-26	MAT	299	1	9.25182e-50	98	0	1.69358e-16	MAT
chr6H1	22119117	T	C	22041.5	LOC123402666	75	0	2.33157e-12	143	0	1.81937e-24	MAT	172	0	2.65059e-29	157	0	1.31555e-26	MAT	260	1	4.99794e-43	98	0	1.69358e-16	MAT
chr6H1	22119149	G	A	10070	LOC123402666	45	12	0.154027	143	0	1.81937e-24	MAT	120	22	2.00799e-05	157	0	1.31555e-26	MAT	173	34	2.96664e-07	98	0	1.69358e-16	MAT
chr6H1	22119171	T	C	17356.5	LOC123402666	61	1	1.09966e-08	143	0	1.81937e-24	MAT	160	0	2.73728e-27	157	0	1.31555e-26	MAT	227	1	2.01243e-37	98	0	1.69358e-16	MAT
chr6H1	22119255	T	C	29047.5	LOC123402666	113	0	5.17203e-19	276	0	2.02635e-47	MAT	213	0	1.75081e-36	157	0	1.31555e-26	MAT	334	0	7.34924e-58	98	0	1.69358e-16	MAT
chr6H1	22119263	G	C	21864	LOC123402666	100	13	1.52746e-06	276	0	2.02635e-47	MAT	169	40	4.66139e-05	157	0	1.31555e-26	MAT	275	55	1.12548e-10	98	0	1.69358e-16	MAT
chr6H1	22119268	G	A	2745.03	LOC123402666	13	101	9.87445e-33	276	0	2.02635e-47	MOR	41	174	8.24896e-45	157	0	1.31555e-26	MOR	58	284	2.22319e-78	98	0	1.69358e-16	MOR
chr6H1	22119314	A	G	21314.5	LOC123402666	125	0	4.84564e-21	276	0	2.02635e-47	MAT	199	0	5.14692e-34	157	0	1.31555e-26	MAT	321	0	1.31459e-55	98	0	1.69358e-16	MAT
chr6H1	22121435	T	C	1556.94	LOC123402666	0	13	7.28381e-06	0	19	7.47131e-09	PAT	0	35	3.60869e-16	4	23	3.18148e-07	PAT	0	35	1.94503e-16	2	4	0.216898	PAT
chr6H1	22124245	C	G	1183.55	LOC123404951	9	2	0.616672	18	5	0.428771	MAT	7	6	0.594754	16	4	0.403967	MOR	16	18	0.0445338	5	3	1	PAT
chr6H1	22124277	T	C	1802.55	LOC123404951	6	2	1	19	6	0.560973	MAT	9	9	0.296674	17	3	0.201625	MOR	19	15	0.329081	7	6	0.56929	PAT
chr6H1	22124289	G	T	2027.55	LOC123404951	7	2	0.920162	26	8	0.428771	MAT	9	9	0.296674	23	4	0.101624	MOR	20	13	0.609492	12	7	0.92364	PAT
chr6H1	22124307	T	A	2331.55	LOC123404951	8	2	0.764895	30	10	0.472778	MAT	13	8	0.827001	21	4	0.184797	MOR	25	12	1	14	6	1	MAT
chr6H1	22124375	T	G	1912.55	LOC123404951	6	5	0.77112	35	13	0.60515	MOR	12	8	0.816391	16	5	0.659109	MOR	28	7	0.197884	20	3	0.115781	MAT
chr6H1	22126052	A	G	1088.55	LOC123404137	4	3	0.895829	11	3	0.57189	MOR	3	5	0.275061	2	8	0.0117634	PAT	13	11	0.323748	3	8	0.0297051	PAT
chr6H1	22130924	A	C	829.55	LOC123404136	2	1	1	10	5	1	NA	7	6	0.594754	5	10	0.0322354	PAT	6	7	0.247738	4	3	0.839104	PAT
chr6H1	22130924	A	C	829.55	LOC123404136	2	1	1	10	5	1	NA	7	6	0.594754	5	10	0.0322354	PAT	6	7	0.247738	4	3	0.839104	PAT
chr6H1	22143426	A	G	5842.55	LOC123401672	5	13	0.00893013	77	34	0.756644	MOR	15	21	0.010156	66	25	0.43256	MOR	54	42	0.0854148	57	32	0.809776	PAT
chr6H1	22143450	T	A	11825.5	LOC123401672	26	33	0.00303392	193	54	0.000383555	MOR	46	53	0.000255823	212	51	5.07766e-06	MOR	106	122	3.44556e-09	155	55	0.0786166	MOR
chr6H1	22143455	C	G	12236.5	LOC123401672	29	36	0.00216109	226	57	6.26216e-06	MOR	48	61	1.4457e-05	254	54	6.80323e-09	MOR	111	142	1.00394e-12	193	58	0.00223804	MOR
chr6H1	22143461	C	G	11874.5	LOC123401672	29	47	6.04816e-06	274	63	2.26038e-08	MOR	49	77	2.78329e-09	311	53	1.00563e-14	MOR	114	172	3.08522e-19	245	57	2.81867e-07	MOR
chr6H1	22143462	C	G	11883.5	LOC123401672	29	47	6.04816e-06	274	63	2.26038e-08	MOR	49	77	2.78329e-09	325	53	3.39381e-16	MOR	114	171	5.01125e-19	243	57	3.67023e-07	MOR
chr6H1	22143647	T	A	9528.55	LOC123401672	42	123	1.85358e-25	984	105	2.9108e-73	MOR	73	241	9.58225e-54	1006	80	6.77072e-91	MOR	158	541	6.13768e-124	772	70	2.2819e-64	MOR
chr6H1	22143781	T	G	3632.03	LOC123401672	14	134	7.01956e-46	473	0	9.22066e-82	MOR	57	315	7.61539e-91	475	0	3.48801e-82	MOR	98	608	9.02544e-184	356	0	2.8324e-61	MOR
chr6H1	22143796	C	T	3623.03	LOC123401672	12	134	1.4261e-47	473	0	9.22066e-82	MOR	53	276	9.42623e-78	475	0	3.48801e-82	MOR	93	542	4.03339e-160	356	0	2.8324e-61	MOR
chr6H1	22143971	T	G	1771.03	LOC123401672	29	43	6.98534e-05	343	0	3.56686e-59	MOR	22	92	9.37453e-24	408	0	2.23411e-70	MOR	42	207	1.87103e-57	243	0	1.2482e-41	MOR
chr6H1	22144004	C	G	14513.5	LOC123401672	103	69	0.184117	608	111	5.19283e-26	MOR	87	152	3.49815e-20	601	108	3.76099e-26	MOR	175	341	1.49751e-50	500	93	1.00609e-20	MOR
chr6H1	22144160	G	A	30015.6	LOC123401672	148	63	0.564841	227	173	0.000195785	HS	185	72	0.185347	222	155	0.00665816	HS	287	163	0.317246	173	171	5.06784e-09	PAT
chr6H1	22164443	G	A	42714.6	LOC123403735	124	86	0.0851763	525	220	0.071955	MOR	203	202	8.59531e-11	610	225	0.000354067	MOR	623	482	8.87861e-12	464	166	0.000855099	MOR
chr6H1	22164516	G	A	59928.6	LOC123403735	135	128	3.37289e-06	683	216	1.10036e-08	MOR	249	238	1.97996e-11	704	237	4.97635e-07	MOR	638	597	2.36945e-26	569	205	0.000252002	MOR
chr6H1	22164528	G	A	57653.6	LOC123403735	133	131	8.36173e-07	698	205	3.10023e-11	MOR	231	244	1.08434e-14	737	232	2.10859e-09	MOR	543	562	7.88494e-32	585	201	1.80884e-05	MOR
chr6H1	22164585	A	G	31841.6	LOC123403735	68	139	1.72939e-21	768	126	1.04939e-37	MOR	177	242	3.9527e-23	906	135	1.55756e-49	MOR	408	725	1.31691e-96	639	127	7.20347e-24	MOR
chr6H1	22164597	T	C	28416.6	LOC123403735	66	152	3.69597e-26	778	116	1.3904e-42	MOR	157	252	8.67828e-30	942	125	4.67218e-58	MOR	377	769	3.19683e-118	668	108	2.84204e-33	MOR
chr6H1	22164699	A	G	36691.6	LOC123403735	126	148	4.10532e-11	687	178	1.83139e-15	MOR	224	216	1.39962e-10	802	183	1.64614e-23	MOR	476	668	1.11864e-65	636	149	1.24961e-17	MOR
chr6H1	22164896	T	C	91.83	LOC123403735	0	227	2.66887e-106	368	25	2.13378e-36	MOR	22	200	6.74644e-68	451	0	7.90568e-78	MOR	0	546	7.58363e-259	367	0	2.70409e-63	MOR
chr6H1	22286820	A	G	877.96	LOC123403722	5	31	1.46811e-09	100	0	4.66962e-17	MOR	13	65	2.48634e-18	109	12	2.66302e-08	MOR	0	44	1.19972e-20	84	12	2.63132e-05	MOR
chr6H1	22286899	C	A	1160.02	LOC123403722	11	104	1.45526e-35	100	0	4.66962e-17	MOR	31	208	1.73397e-64	497	0	4.81681e-86	MOR	46	377	7.79281e-125	158	0	9.13051e-27	MOR
chr6H1	22286974	C	T	4725.03	LOC123403722	19	147	1.84697e-47	865	61	1.33103e-83	MOR	70	252	2.40051e-59	497	0	4.81681e-86	MOR	92	545	5.37669e-162	158	0	9.13051e-27	MOR
chr6H1	22286980	T	C	4512.03	LOC123403722	16	152	6.17513e-52	888	0	1.42244e-154	MOR	62	269	7.80971e-70	497	0	4.81681e-86	MOR	100	524	2.01902e-148	158	0	9.13051e-27	MOR
chr6H1	22286983	C	G	4597.03	LOC123403722	16	149	1.17768e-50	888	0	1.42244e-154	MOR	63	262	1.26626e-66	497	0	4.81681e-86	MOR	101	548	2.01261e-157	158	0	9.13051e-27	MOR
chr6H1	22287049	T	C	18670.6	LOC123403722	78	105	5.25885e-10	761	92	2.88531e-51	MOR	119	199	5.59331e-25	812	134	2.23592e-39	MOR	256	389	5.00163e-43	559	88	1.09837e-28	MOR
chr6H1	22287208	T	C	85407.5	LOC123403722	184	83	0.73216	618	337	0.341315	HS	383	163	0.220531	664	378	0.107857	HS	714	332	0.419247	471	251	0.6197	HS
chr6H1	22287216	G	T	82802.5	LOC123403722	175	81	0.831383	598	327	0.33201	HS	366	162	0.401187	666	370	0.21524	HS	682	335	0.902273	456	242	0.657254	HS
chr6H1	22287217	A	G	82073.5	LOC123403722	172	81	0.895829	589	323	0.312828	HS	361	161	0.443318	655	367	0.179772	HS	672	333	0.97884	451	240	0.634667	HS
chr6H1	22780356	G	A	6417.56	LOC123403259	6	1	0.696153	97	53	0.74765	HS	53	26	1	56	37	0.333072	HS	29	4	0.0235737	34	34	0.0165989	HS
chr6H1	22780462	A	G	19066.9	LOC123403259	15	0	0.0206814	275	183	0.00963669	HS	136	66	0.992811	172	118	0.0271031	HS	78	26	0.151077	91	84	0.000413086	HS
chr6H1	22780740	A	C	21845.6	LOC123403259	27	7	0.333065	325	243	1.55291e-05	HS	149	56	0.187423	196	148	0.000874418	HS	87	21	0.00627866	107	119	2.9964e-08	HS
chr6H1	22780752	G	C	21274.6	LOC123403259	24	7	0.495237	325	233	0.00016524	HS	142	65	0.79449	212	142	0.0248273	HS	92	19	0.000644387	110	118	1.22729e-07	HS
chr6H1	22781069	T	C	18563.6	LOC123403259	13	7	1	272	203	0.000106748	PAT	134	36	0.00304937	153	134	1.88389e-05	HS	68	19	0.0539569	97	83	0.00219813	HS
chr6H1	22781115	A	C	19335.6	LOC123403259	14	8	0.98788	296	219	8.0718e-05	PAT	141	42	0.0120434	175	152	6.2578e-06	HS	84	18	0.00171709	111	86	0.0118949	HS
chr6H1	22781285	T	C	20616.9	LOC123403259	22	1	0.00893013	299	227	1.55969e-05	HS	149	40	0.00148441	206	144	0.0092437	HS	102	22	0.000654911	124	81	0.153209	HS
chr6H1	22794613	G	A	2559.55	LOC123404956	6	2	1	43	19	0.814857	MAT	36	22	0.698465	38	12	0.320488	MOR	12	5	1	41	14	0.431355	MAT
chr6H1	22997389	G	C	2266.55	LOC123401567	5	3	1	46	18	0.588981	MOR	2	4	0.23266	26	16	0.684189	PAT	30	26	0.0992161	29	11	0.688215	MOR
chr6H1	22997652	A	G	3955.55	LOC123401567	4	3	0.895829	35	26	0.249489	PAT	17	2	0.131754	37	19	1	HS	35	12	0.422519	26	17	0.609772	HS
chr6H1	22998724	T	C	4910.55	LOC123401567	11	6	1	117	35	0.0220186	MOR	33	11	0.470011	75	28	0.361764	MAT	56	29	0.969753	47	22	0.989303	MOR
chr6H1	22999138	A	G	8629.55	LOC123401567	24	12	1	173	60	0.0401607	NA	27	23	0.17901	124	59	0.914359	MOR	118	62	0.8528	80	34	0.674733	MOR
chr6H1	22999809	C	T	11530.5	LOC123401567	60	25	0.744481	184	67	0.0668531	MAT	58	30	1	133	46	0.0812622	MOR	166	103	0.175325	115	42	0.199971	MOR
chr6H1	23000048	A	G	14353.5	LOC123401567	33	10	0.41611	173	85	1	MAT	75	36	1	142	83	0.422807	HS	126	81	0.171122	111	43	0.325128	MOR
chr6H1	23000509	G	A	16922.6	LOC123401567	37	26	0.396301	318	133	0.179386	MOR	120	49	0.45354	268	85	0.000844878	MAT	189	131	0.0126137	168	65	0.186822	MOR
chr6H1	23000733	C	G	20290.6	LOC123401567	66	25	0.51274	321	137	0.233424	MAT	119	68	0.611053	295	141	0.822713	MOR	229	119	0.838084	189	92	0.953365	MOR
chr6H1	23013594	C	T	56609.6	LOC123402047	117	69	0.52798	597	305	0.879265	PAT	247	120	0.954251	476	248	0.763281	HS	550	299	0.378078	385	244	0.01497	PAT
chr6H1	23293309	C	T	1892.55	LOC123401403	3	5	0.300877	19	6	0.560973	MOR	15	5	0.698465	32	13	0.783498	MAT	22	17	0.295888	11	11	0.237844	PAT
chr6H1	23293510	G	A	3241.55	LOC123401403	5	1	0.882932	24	13	0.940628	HS	15	5	0.698465	21	7	0.601586	MAT	30	8	0.220446	20	13	0.652352	HS
chr6H1	23293512	A	G	3079.55	LOC123401403	5	1	0.882932	23	12	1	HS	15	5	0.698465	21	7	0.601586	MAT	27	8	0.341007	19	13	0.642404	HS
chr6H1	23293769	G	A	682.51	LOC123404960	2	7	0.03746	26	7	0.329409	MOR	5	14	0.00201707	20	0	0.00196911	MOR	9	7	0.576034	15	5	0.674733	MOR
chr6H1	23293780	C	T	614.51	LOC123404960	2	7	0.03746	26	7	0.329409	MOR	3	12	0.00154572	27	0	0.000181844	MOR	9	9	0.245114	15	5	0.674733	MOR
chr6H1	23293937	A	G	1290.52	LOC123404960	2	9	0.00809557	21	14	0.632107	PAT	6	13	0.0102597	29	6	0.112866	MOR	9	12	0.0761214	14	0	0.0256921	MOR
chr6H1	23293961	C	T	1308.52	LOC123404960	2	7	0.03746	28	13	1	MOR	7	9	0.16442	29	6	0.112866	MOR	10	19	0.00178212	13	0	0.02372	MOR
chr6H1	23293965	A	G	1280.52	LOC123404960	2	7	0.03746	30	12	0.763613	MOR	8	8	0.363447	29	6	0.112866	MOR	10	19	0.00178212	14	0	0.0256921	MOR
chr6H1	23294015	T	G	652.5	LOC123404960	1	6	0.0324006	38	9	0.100001	MOR	8	18	0.00123403	35	4	0.00656921	MOR	8	23	1.80537e-05	20	1	0.0153018	MOR
chr6H1	23294130	C	T	2443.55	LOC123404960	9	3	0.944663	48	22	0.896766	MAT	7	15	0.00486129	39	17	0.815078	MOR	26	21	0.21736	27	9	0.566179	MOR
chr6H1	23294168	G	A	3462.55	LOC123404960	8	4	1	46	26	0.760156	NA	9	11	0.146979	34	15	0.878819	MOR	29	24	0.155028	31	8	0.255854	MOR
chr6H1	23294177	G	A	3502.55	LOC123404960	8	4	1	43	25	0.749989	NA	9	10	0.212519	30	15	1	NA	31	26	0.13422	31	8	0.255854	MOR
chr6H1	23294237	T	C	2531.55	LOC123404960	8	3	1	38	18	1	MAT	19	10	1	29	8	0.298362	MOR	28	22	0.234144	19	10	1	PAT
chr6H1	23294483	A	G	2225.55	LOC123404960	3	1	1	23	18	0.314961	HS	7	5	0.748458	22	12	0.943108	PAT	22	13	0.828105	17	7	0.939277	MOR
chr6H1	23303831	C	T	16553.6	LOC123402611	43	13	0.290984	92	94	9.35119e-06	HS	58	20	0.363447	61	56	0.0044451	HS	119	47	0.309382	72	62	0.00931887	HS
chr6H1	23303831	C	T	16553.6	LOC123402611	43	13	0.290984	92	94	9.35119e-06	HS	58	20	0.363447	61	56	0.0044451	HS	119	47	0.309382	72	62	0.00931887	HS
chr6H1	23305864	G	T	40.83	LOC123402611	0	41	9.18713e-19	119	12	1.50045e-09	MOR	0	35	3.60869e-16	93	0	1.12993e-15	MOR	0	99	1.38931e-46	39	0	1.41389e-06	MOR
chr6H1	23305864	G	T	40.83	LOC123402611	0	41	9.18713e-19	119	12	1.50045e-09	MOR	0	35	3.60869e-16	93	0	1.12993e-15	MOR	0	99	1.38931e-46	39	0	1.41389e-06	MOR
chr6H1	23307014	G	A	21240.6	LOC123402611	58	33	0.821069	139	113	0.000724645	PAT	103	42	0.499868	124	103	0.0008109	HS	265	107	0.125943	92	83	0.000770159	HS
chr6H1	23307014	G	A	21240.6	LOC123402611	58	33	0.821069	139	113	0.000724645	PAT	103	42	0.499868	124	103	0.0008109	HS	265	107	0.125943	92	83	0.000770159	HS
chr6H1	23309317	G	C	535.54	LOC123402101	2	1	1	5	3	1	NA	6	2	1	5	3	1	HS	2	4	0.187043	7	2	0.865671	MOR
chr6H1	24066617	T	C	9828.55	LOC123401581	39	8	0.0755176	102	72	0.0722122	HS	32	19	0.754253	75	43	0.66418	PAT	117	43	0.176534	63	29	0.875202	MAT
chr6H1	24323457	T	C	12167.5	LOC123403649	54	11	0.0258016	15	18	0.0404581	HS	35	18	1	25	26	0.0323305	PAT	152	50	0.0238475	9	28	1.41389e-06	HS
chr6H1	24323472	T	C	12123.5	LOC123403649	47	10	0.047345	18	17	0.14998	HS	39	18	0.998224	23	26	0.0185538	HS	152	48	0.0150962	10	29	2.67004e-06	HS
chr6H1	24323645	G	A	8431.55	LOC123403649	47	17	0.543383	20	17	0.222006	HS	40	16	0.694851	19	29	0.000743238	HS	141	55	0.230162	15	16	0.0971072	HS
chr6H1	24323457	T	C	12167.5	LOC123403649	54	11	0.0258016	15	18	0.0404581	HS	35	18	1	25	26	0.0323305	PAT	152	50	0.0238475	9	28	1.41389e-06	HS
chr6H1	24323472	T	C	12123.5	LOC123403649	47	10	0.047345	18	17	0.14998	HS	39	18	0.998224	23	26	0.0185538	HS	152	48	0.0150962	10	29	2.67004e-06	HS
chr6H1	24323645	G	A	8431.55	LOC123403649	47	17	0.543383	20	17	0.222006	HS	40	16	0.694851	19	29	0.000743238	HS	141	55	0.230162	15	16	0.0971072	HS
chr6H1	24323910	C	G	6924.55	LOC123403649	22	10	1	16	19	0.0321183	HS	27	7	0.303542	10	35	1.21846e-08	HS	96	32	0.103511	13	22	0.00211822	HS
chr6H1	24323910	C	G	6924.55	LOC123403649	22	10	1	16	19	0.0321183	HS	27	7	0.303542	10	35	1.21846e-08	HS	96	32	0.103511	13	22	0.00211822	HS
chr6H1	24324181	A	C	6914.55	LOC123403649	32	5	0.0388923	13	20	0.00504904	HS	31	14	0.987412	8	31	3.93614e-08	HS	104	49	0.886954	15	14	0.237239	HS
chr6H1	24324181	A	C	6914.55	LOC123403649	32	5	0.0388923	13	20	0.00504904	HS	31	14	0.987412	8	31	3.93614e-08	HS	104	49	0.886954	15	14	0.237239	HS
chr6H1	24337142	A	G	8088.55	LOC123403649	30	7	0.220815	12	19	0.00613463	HS	19	15	0.389355	23	15	0.661848	PAT	107	39	0.179701	19	13	0.642404	HS
chr6H1	24337143	C	T	8088.55	LOC123403649	30	7	0.220815	12	19	0.00613463	HS	19	15	0.389355	23	15	0.661848	PAT	107	39	0.179701	19	13	0.642404	HS
chr6H1	24337158	G	T	6731.55	LOC123403649	24	7	0.495237	10	16	0.0108187	HS	17	13	0.449081	20	14	0.53877	PAT	94	37	0.360858	16	9	0.941398	HS
chr6H1	24337164	A	G	6355.55	LOC123403649	21	7	0.689767	9	17	0.0043067	HS	15	13	0.329339	18	12	0.618011	PAT	88	38	0.64919	16	9	0.941398	HS
chr6H1	24337142	A	G	8088.55	LOC123403649	30	7	0.220815	12	19	0.00613463	HS	19	15	0.389355	23	15	0.661848	PAT	107	39	0.179701	19	13	0.642404	HS
chr6H1	24337143	C	T	8088.55	LOC123403649	30	7	0.220815	12	19	0.00613463	HS	19	15	0.389355	23	15	0.661848	PAT	107	39	0.179701	19	13	0.642404	HS
chr6H1	24337158	G	T	6731.55	LOC123403649	24	7	0.495237	10	16	0.0108187	HS	17	13	0.449081	20	14	0.53877	PAT	94	37	0.360858	16	9	0.941398	HS
chr6H1	24337164	A	G	6355.55	LOC123403649	21	7	0.689767	9	17	0.0043067	HS	15	13	0.329339	18	12	0.618011	PAT	88	38	0.64919	16	9	0.941398	HS
chr6H1	24460155	G	C	5366.53	LOC123401962	32	47	2.20536e-05	285	43	9.443e-16	MOR	51	76	1.23374e-08	247	42	6.56746e-12	MOR	128	228	6.74436e-31	222	24	1.4267e-16	MOR
chr6H1	24460155	G	C	5366.53	LOC123401962	32	47	2.20536e-05	285	43	9.443e-16	MOR	51	76	1.23374e-08	247	42	6.56746e-12	MOR	128	228	6.74436e-31	222	24	1.4267e-16	MOR
chr6H1	24461997	T	C	30188.6	LOC123401962	40	23	0.831383	213	112	0.808094	PAT	116	47	0.442404	224	113	1	HS	393	191	0.858441	184	84	0.698744	MAT
chr6H1	24461997	T	C	30188.6	LOC123401962	40	23	0.831383	213	112	0.808094	PAT	116	47	0.442404	224	113	1	HS	393	191	0.858441	184	84	0.698744	MAT
chr6H1	24462571	A	T	44725.6	LOC123401962	226	102	0.67357	566	283	1	NA	272	136	1	495	268	0.470994	NA	677	368	0.325575	361	173	0.829634	MOR
chr6H1	24462571	A	T	44725.6	LOC123401962	226	102	0.67357	566	283	1	NA	272	136	1	495	268	0.470994	NA	677	368	0.325575	361	173	0.829634	MOR
chr6H1	24522716	T	C	1070.55	LOC123401674	6	4	0.927613	13	4	0.613554	MOR	6	8	0.206543	11	6	1	PAT	11	9	0.487975	4	5	0.324533	PAT
chr6H1	24522789	G	A	19471.6	LOC123401674	44	15	0.445995	81	71	0.00277244	HS	88	49	0.78075	92	73	0.0128339	PAT	161	60	0.112815	61	65	0.000157184	HS
chr6H1	24522716	T	C	1070.55	LOC123401674	6	4	0.927613	13	4	0.613554	MOR	6	8	0.206543	11	6	1	PAT	11	9	0.487975	4	5	0.324533	PAT
chr6H1	24522789	G	A	19471.6	LOC123401674	44	15	0.445995	81	71	0.00277244	HS	88	49	0.78075	92	73	0.0128339	PAT	161	60	0.112815	61	65	0.000157184	HS
chr6H1	24524384	T	C	20202.6	LOC123401674	60	24	0.680767	115	87	0.0139682	HS	111	61	0.766377	110	72	0.178049	PAT	233	80	0.0096333	81	76	0.000650747	HS
chr6H1	24524384	T	C	20202.6	LOC123401674	60	24	0.680767	115	87	0.0139682	HS	111	61	0.766377	110	72	0.178049	PAT	233	80	0.0096333	81	76	0.000650747	HS
chr6H1	24524384	T	C	20202.6	LOC123401674	60	24	0.680767	115	87	0.0139682	HS	111	61	0.766377	110	72	0.178049	PAT	233	80	0.0096333	81	76	0.000650747	HS
chr6H1	24524746	A	G	2986.55	LOC123401674	8	3	1	10	3	0.71242	MAT	19	9	1	16	12	0.489868	HS	46	14	0.232118	8	3	1	MAT
chr6H1	24524746	A	G	2986.55	LOC123401674	8	3	1	10	3	0.71242	MAT	19	9	1	16	12	0.489868	HS	46	14	0.232118	8	3	1	MAT
chr6H1	24524746	A	G	2986.55	LOC123401674	8	3	1	10	3	0.71242	MAT	19	9	1	16	12	0.489868	HS	46	14	0.232118	8	3	1	MAT
chr6H1	24525177	G	C	24720.6	LOC123401674	76	24	0.167995	136	102	0.00809072	HS	132	49	0.202121	124	77	0.258814	HS	305	77	1.01919e-07	135	81	0.357856	HS
chr6H1	24525177	G	C	24720.6	LOC123401674	76	24	0.167995	136	102	0.00809072	HS	132	49	0.202121	124	77	0.258814	HS	305	77	1.01919e-07	135	81	0.357856	HS
chr6H1	24525177	G	C	24720.6	LOC123401674	76	24	0.167995	136	102	0.00809072	HS	132	49	0.202121	124	77	0.258814	HS	305	77	1.01919e-07	135	81	0.357856	HS
chr6H1	24525685	C	T	54368.6	LOC123401674	127	49	0.305179	352	239	0.00136206	HS	329	115	0.00425393	331	234	0.000336521	HS	656	202	2.64868e-09	257	178	0.00409335	HS
chr6H1	24525847	C	T	53746.6	LOC123401674	212	78	0.0788113	371	215	0.176672	HS	314	112	0.00902903	307	184	0.127829	HS	551	187	1.25153e-05	272	175	0.0343121	HS
chr6H1	24525685	C	T	54368.6	LOC123401674	127	49	0.305179	352	239	0.00136206	HS	329	115	0.00425393	331	234	0.000336521	HS	656	202	2.64868e-09	257	178	0.00409335	HS
chr6H1	24525847	C	T	53746.6	LOC123401674	212	78	0.0788113	371	215	0.176672	HS	314	112	0.00902903	307	184	0.127829	HS	551	187	1.25153e-05	272	175	0.0343121	HS
chr6H1	24525685	C	T	54368.6	LOC123401674	127	49	0.305179	352	239	0.00136206	HS	329	115	0.00425393	331	234	0.000336521	HS	656	202	2.64868e-09	257	178	0.00409335	HS
chr6H1	24525847	C	T	53746.6	LOC123401674	212	78	0.0788113	371	215	0.176672	HS	314	112	0.00902903	307	184	0.127829	HS	551	187	1.25153e-05	272	175	0.0343121	HS
chr6H1	24526159	C	T	19495.6	LOC123401674	24	8	0.616672	133	95	0.0264807	HS	114	39	0.113381	110	69	0.284592	HS	194	82	0.355793	88	73	0.00762584	HS
chr6H1	24526159	C	T	19495.6	LOC123401674	24	8	0.616672	133	95	0.0264807	HS	114	39	0.113381	110	69	0.284592	HS	194	82	0.355793	88	73	0.00762584	HS
chr6H1	24526159	C	T	19495.6	LOC123401674	24	8	0.616672	133	95	0.0264807	HS	114	39	0.113381	110	69	0.284592	HS	194	82	0.355793	88	73	0.00762584	HS
chr6H1	24625333	T	C	3253.55	LOC123403001	7	12	0.0514762	84	33	0.433949	MOR	22	10	1	56	21	0.446626	MAT	32	28	0.0851638	50	11	0.0323525	MOR
chr6H1	24625534	T	C	6255.55	LOC123403001	23	13	0.920162	113	39	0.107721	MOR	28	20	0.417534	100	37	0.24149	MOR	77	33	0.625314	77	32	0.608119	MAT
chr6H1	24629515	A	C	880.54	LOC123403001	2	1	1	10	9	0.367587	NA	2	1	1	12	5	1	NA	9	9	0.245114	4	1	1	MOR
chr6H1	24629696	T	G	4147.55	LOC123403001	12	9	0.621092	54	18	0.295041	MOR	18	9	1	45	16	0.445943	NA	43	27	0.523084	45	15	0.386155	MOR
chr6H1	24629750	A	G	2573.55	LOC123403001	10	10	0.345688	54	18	0.295041	MOR	17	8	1	34	11	0.433972	MAT	31	18	0.771416	34	8	0.125929	MOR
chr6H1	24959849	T	C	69617.5	LOC123402860	316	226	0.000413668	770	321	0.0191343	MOR	338	243	0.000150862	718	283	0.00254911	MOR	555	413	1.07265e-08	712	245	2.0953e-06	MOR
chr6H1	24959979	T	C	71557.5	LOC123402860	314	223	0.000644782	740	319	0.0661471	MOR	360	225	0.0350805	748	269	1.38725e-05	MOR	603	406	2.11683e-05	657	253	0.00181552	MOR
chr6H1	24960182	A	G	42443.6	LOC123402860	197	217	3.6608e-14	742	199	3.08648e-15	MOR	295	273	6.89235e-12	738	168	1.00085e-21	MOR	400	479	1.6229e-36	691	158	4.4726e-20	MOR
chr6H1	24981200	T	C	6608.55	LOC123402863	14	6	1	85	51	0.473662	HS	31	18	0.829287	74	46	0.407988	PAT	76	38	1	69	17	0.0276685	NA
chr6H1	24981363	G	A	7374.55	LOC123402863	22	8	0.808064	133	58	0.561126	MAT	33	22	0.529019	100	48	0.947787	MOR	90	53	0.522763	48	31	0.46609	PAT
chr6H1	24982611	A	G	3637.55	LOC123402863	13	6	1	49	25	1	HS	9	11	0.146979	42	15	0.498546	MOR	28	19	0.499832	38	9	0.11251	MOR
chr6H1	24982620	G	C	4225.55	LOC123402863	13	7	1	53	31	0.646316	PAT	10	11	0.235347	43	18	0.747095	MOR	37	19	1	43	10	0.0784831	MOR
chr6H1	24982989	C	T	3856.55	LOC123402863	12	4	0.831383	49	22	0.827851	MAT	17	11	0.748458	60	16	0.0718473	MOR	48	24	1	33	12	0.619488	NA
chr6H1	24983042	G	A	3587.55	LOC123402863	11	3	0.672731	44	32	0.217302	HS	20	14	0.578715	48	12	0.0733573	MOR	43	20	0.958779	39	10	0.16022	MAT
chr6H1	25009791	C	T	4551.55	LOC123403784	15	2	0.201983	47	24	1	HS	29	16	0.904652	49	25	1	PAT	55	38	0.223452	44	14	0.313953	MOR
chr6H1	25009860	T	G	5877.93	LOC123403784	34	0	1.50927e-05	66	34	0.980971	HS	29	28	0.0546198	51	24	0.977972	MOR	68	43	0.359573	41	26	0.554092	PAT
chr6H1	25011006	T	A	2508.55	LOC123403784	9	2	0.616672	32	17	0.953495	HS	13	6	1	22	12	0.943108	HS	25	18	0.394458	7	8	0.228083	PAT
chr6H1	25011065	G	C	4749.55	LOC123403784	12	7	0.977758	64	31	1	MOR	27	10	0.698465	41	19	0.969189	MAT	63	38	0.545946	23	15	0.677249	PAT
chr6H1	25011428	T	G	5231.55	LOC123403784	9	12	0.117423	66	30	0.855417	MOR	32	8	0.219383	40	37	0.0238816	HS	49	29	0.617462	40	21	0.984485	PAT
chr6H1	25011653	G	A	6564.55	LOC123403784	11	9	0.60018	60	46	0.0742375	PAT	39	12	0.356614	45	36	0.106308	HS	74	31	0.613956	26	16	0.698513	HS
chr6H1	25011778	G	A	5165.58	LOC123403784	7	9	0.185331	48	31	0.436003	PAT	23	10	0.972078	33	33	0.0186007	HS	55	20	0.408599	30	9	0.40689	MAT
chr6H1	25014112	G	A	4362.55	LOC123403784	13	4	0.708256	68	27	0.48752	MAT	26	13	1	47	22	0.974632	NA	62	39	0.432372	40	14	0.499277	MOR
chr6H1	25014195	G	A	8867.55	LOC123403784	20	6	0.563016	64	40	0.452989	HS	29	9	0.425832	46	34	0.198532	HS	95	38	0.408599	38	11	0.26187	MAT
chr6H1	25014197	T	C	8867.55	LOC123403784	20	6	0.563016	64	40	0.452989	HS	29	9	0.425832	46	34	0.198532	HS	95	38	0.408599	38	11	0.26187	MAT
chr6H1	25014414	G	C	7032.55	LOC123403784	21	11	1	70	41	0.582674	PAT	23	16	0.524025	58	18	0.184967	MOR	80	26	0.128385	25	24	0.0667919	HS
chr6H1	25030482	C	T	734.55	LOC123403118	5	2	1	5	4	0.649864	HS	6	6	0.425482	8	4	1	NA	6	3	1	2	3	0.530091	NA
chr6H1	25030665	A	C	1227.55	LOC123403118	3	2	1	29	5	0.0672727	MOR	9	24	4.19372e-05	25	7	0.339559	MOR	8	7	0.422386	15	5	0.674733	MOR
chr6H1	25030882	G	T	18591.6	LOC123403118	58	22	0.541989	231	118	0.943092	HS	121	69	0.615225	245	124	0.985415	PAT	200	100	1	135	84	0.240812	NA
chr6H1	25304998	T	C	10556.5	LOC123402953	27	10	0.744481	112	57	0.997027	HS	39	17	0.847961	136	71	0.88305	HS	104	63	0.385577	106	41	0.350165	MOR
chr6H1	25305974	A	G	7503.55	LOC123402953	18	7	0.885872	82	60	0.0651208	HS	24	9	0.774762	67	41	0.480978	HS	73	23	0.108929	53	33	0.550255	HS
chr6H1	25364820	C	G	7609.55	LOC123402167	15	6	0.985483	169	56	0.0211219	MAT	30	41	0.000243245	133	46	0.0812622	MOR	55	50	0.00771897	74	31	0.656447	MOR
chr6H1	25364825	T	A	258.83	LOC123402167	0	13	7.28381e-06	146	0	6.38681e-25	MOR	0	45	7.89864e-21	147	25	2.92573e-07	MOR	0	72	7.97721e-34	83	0	8.71021e-14	MOR
chr6H1	25364830	T	C	7365.55	LOC123402167	14	6	1	157	50	0.0154433	MAT	27	36	0.00077526	107	46	0.615477	MOR	45	50	0.000449962	79	27	0.214771	MOR
chr6H1	25364842	C	T	6496.55	LOC123402167	16	12	0.575851	157	56	0.0714942	MOR	22	48	2.2284e-08	130	35	0.00352475	MOR	47	67	2.11202e-07	81	32	0.456729	MOR
chr6H1	25364820	C	G	7609.55	LOC123402167	15	6	0.985483	169	56	0.0211219	MAT	30	41	0.000243245	133	46	0.0812622	MOR	55	50	0.00771897	74	31	0.656447	MOR
chr6H1	25364825	T	A	258.83	LOC123402167	0	13	7.28381e-06	146	0	6.38681e-25	MOR	0	45	7.89864e-21	147	25	2.92573e-07	MOR	0	72	7.97721e-34	83	0	8.71021e-14	MOR
chr6H1	25364830	T	C	7365.55	LOC123402167	14	6	1	157	50	0.0154433	MAT	27	36	0.00077526	107	46	0.615477	MOR	45	50	0.000449962	79	27	0.214771	MOR
chr6H1	25364842	C	T	6496.55	LOC123402167	16	12	0.575851	157	56	0.0714942	MOR	22	48	2.2284e-08	130	35	0.00352475	MOR	47	67	2.11202e-07	81	32	0.456729	MOR
chr6H1	25393419	A	T	2672.91	LOC123403120	9	0	0.117423	29	19	0.521089	HS	12	3	0.627661	20	18	0.178903	HS	23	6	0.287816	15	12	0.397489	HS
chr6H1	25393456	A	T	2200.55	LOC123403120	5	1	0.882932	17	12	0.591181	HS	5	1	0.84501	10	10	0.283046	HS	15	4	0.479676	9	10	0.197351	HS
chr6H1	25393462	G	A	2204.55	LOC123403120	5	1	0.882932	16	13	0.380696	HS	5	1	0.84501	10	10	0.283046	HS	14	4	0.600405	9	10	0.197351	HS
chr6H1	25444825	T	C	2751.67	LOC123402149	8	0	0.1734	41	17	0.726785	MAT	25	0	0.000341254	64	15	0.0190334	MAT	15	0	0.011794	20	17	0.242973	HS
chr6H1	25543553	G	T	18145.6	LOC123401122	54	34	0.56847	187	83	0.56307	MOR	52	56	0.000518045	146	57	0.23326	MOR	192	147	0.000516424	123	44	0.14331	MOR
chr6H1	25543555	C	G	18388.6	LOC123401122	54	35	0.5021	188	84	0.56541	MOR	54	55	0.0012654	146	60	0.361295	MOR	192	147	0.000516424	125	44	0.125261	MOR
chr6H1	25543559	A	C	18588.6	LOC123401122	54	36	0.392762	191	88	0.71664	MOR	54	59	0.000232592	150	61	0.333832	MOR	194	153	0.000127547	128	45	0.112565	MOR
chr6H1	25543562	C	T	18423.6	LOC123401122	54	36	0.392762	187	87	0.751199	MOR	53	60	0.000140588	147	61	0.399537	MOR	193	153	0.000121372	129	44	0.0812155	MOR
chr6H1	25543624	C	G	21610.6	LOC123401122	74	46	0.484581	216	99	0.66753	MOR	74	55	0.0937787	180	90	1	NA	237	169	0.00173523	154	74	0.941798	MOR
chr6H1	25543633	G	A	26188.6	LOC123401122	84	47	0.820675	222	108	0.940119	MOR	84	59	0.136968	192	97	1	PAT	266	182	0.00420894	160	80	1	NA
chr6H1	25543767	G	A	27662.6	LOC123401122	110	28	0.00652375	295	138	0.693613	MAT	170	89	0.89437	226	90	0.160361	MOR	352	218	0.0364779	176	107	0.240108	PAT
chr6H1	25543801	T	C	28686.6	LOC123401122	94	26	0.0311279	307	145	0.730242	MAT	178	97	0.726968	271	104	0.0576594	MOR	389	208	0.582501	209	112	0.73088	PAT
chr6H1	25544394	G	A	26188.6	LOC123401122	80	23	0.0784669	229	153	0.0197887	HS	125	54	0.59976	177	85	0.899944	MAT	301	158	0.746906	157	105	0.0634031	PAT
chr6H1	25544700	A	T	18745.6	LOC123401122	63	23	0.435934	132	91	0.0498962	HS	86	37	0.712051	114	53	0.820917	MAT	229	91	0.133253	102	79	0.016173	HS
chr6H1	25544987	A	G	45431.6	LOC123401122	89	45	1	314	193	0.0662769	PAT	189	68	0.0659593	248	132	0.744886	HS	463	220	0.680447	232	107	0.706092	MAT
chr6H1	25544989	A	G	45432.6	LOC123401122	89	45	1	314	193	0.0662769	PAT	189	63	0.0197306	248	132	0.744886	HS	463	220	0.680447	232	107	0.706092	MAT
chr6H1	25545162	C	A	27432.6	LOC123401122	57	33	0.757145	226	124	0.588636	PAT	129	55	0.564068	184	94	0.974838	HS	321	166	0.840989	157	92	0.39895	PAT
chr6H1	25545213	A	G	29042.6	LOC123401122	71	35	1	247	132	0.699947	HS	149	54	0.123951	220	115	0.852902	HS	366	167	0.480946	165	120	0.00822816	HS
chr6H1	25545270	G	T	35984.6	LOC123401122	96	55	0.697348	327	174	0.663987	PAT	190	66	0.0353816	264	148	0.439853	HS	502	229	0.391215	210	134	0.0822275	HS
chr6H1	25550128	C	G	9634.55	LOC123401122	22	13	0.91986	100	42	0.535099	MOR	44	39	0.0369869	88	53	0.453	PAT	71	54	0.0535013	62	27	0.748578	MOR
chr6H1	25550129	T	C	9634.55	LOC123401122	22	13	0.91986	100	42	0.535099	MOR	44	39	0.0369869	88	53	0.453	PAT	71	54	0.0535013	62	27	0.748578	MOR
chr6H1	25550130	T	A	9634.55	LOC123401122	22	13	0.91986	100	42	0.535099	MOR	44	39	0.0369869	88	53	0.453	PAT	71	54	0.0535013	62	27	0.748578	MOR
chr6H1	25551783	G	C	778.55	LOC123401121	2	6	0.0755176	28	6	0.142917	MOR	2	8	0.0143815	18	5	0.443995	MOR	10	4	1	24	3	0.0421331	MAT
chr6H1	25551783	G	C	778.55	LOC123401121	2	6	0.0755176	28	6	0.142917	MOR	2	8	0.0143815	18	5	0.443995	MOR	10	4	1	24	3	0.0421331	MAT
chr6H1	25563083	A	G	3124.93	LOC123403845	8	8	0.398829	57	23	0.570671	MOR	14	18	0.0306957	39	23	0.748452	PAT	54	30	0.767006	19	10	1	PAT
chr6H1	25563113	C	T	8248.55	LOC123403845	18	6	0.767687	71	35	1	MAT	24	25	0.0493166	36	29	0.145162	PAT	92	38	0.499791	26	17	0.609772	HS
chr6H1	25563121	A	G	8515.55	LOC123403845	18	4	0.3811	68	34	1	NA	28	25	0.115181	35	27	0.213239	PAT	98	39	0.373606	25	19	0.364106	HS
chr6H1	25565085	T	G	2806.55	LOC123403845	8	7	0.533424	38	14	0.539928	MOR	17	8	1	13	21	0.00319235	HS	40	18	0.875693	17	7	0.939277	MAT
chr6H1	25566703	A	G	921.55	LOC123403845	3	2	1	16	5	0.64607	MOR	4	5	0.342724	9	2	0.530466	MOR	11	2	0.376149	3	2	1	HS
chr6H1	25670205	T	G	2147.55	LOC123403407	4	15	0.000500263	26	12	1	MOR	7	17	0.00138141	25	10	0.753633	MOR	42	50	0.000144704	27	8	0.380878	MOR
chr6H1	25670253	C	G	1802.55	LOC123403407	3	13	0.000903763	24	9	0.727478	MOR	7	21	5.49972e-05	20	5	0.353406	MOR	39	51	3.8157e-05	31	9	0.337043	MOR
chr6H1	25670346	C	T	2973.55	LOC123403407	4	5	0.375473	18	10	0.925399	PAT	7	26	9.90394e-07	36	13	0.539286	MOR	36	60	3.69663e-08	20	14	0.553667	PAT
chr6H1	25670358	C	T	2801.55	LOC123403407	4	5	0.375473	17	11	0.699725	PAT	6	26	3.24699e-07	34	13	0.618911	MOR	33	65	2.73213e-10	24	13	0.962135	PAT
chr6H1	25670205	T	G	2147.55	LOC123403407	4	15	0.000500263	26	12	1	MOR	7	17	0.00138141	25	10	0.753633	MOR	42	50	0.000144704	27	8	0.380878	MOR
chr6H1	25670253	C	G	1802.55	LOC123403407	3	13	0.000903763	24	9	0.727478	MOR	7	21	5.49972e-05	20	5	0.353406	MOR	39	51	3.8157e-05	31	9	0.337043	MOR
chr6H1	25670346	C	T	2973.55	LOC123403407	4	5	0.375473	18	10	0.925399	PAT	7	26	9.90394e-07	36	13	0.539286	MOR	36	60	3.69663e-08	20	14	0.553667	PAT
chr6H1	25670358	C	T	2801.55	LOC123403407	4	5	0.375473	17	11	0.699725	PAT	6	26	3.24699e-07	34	13	0.618911	MOR	33	65	2.73213e-10	24	13	0.962135	PAT
chr6H1	25670205	T	G	2147.55	LOC123403407	4	15	0.000500263	26	12	1	MOR	7	17	0.00138141	25	10	0.753633	MOR	42	50	0.000144704	27	8	0.380878	MOR
chr6H1	25670253	C	G	1802.55	LOC123403407	3	13	0.000903763	24	9	0.727478	MOR	7	21	5.49972e-05	20	5	0.353406	MOR	39	51	3.8157e-05	31	9	0.337043	MOR
chr6H1	25670346	C	T	2973.55	LOC123403407	4	5	0.375473	18	10	0.925399	PAT	7	26	9.90394e-07	36	13	0.539286	MOR	36	60	3.69663e-08	20	14	0.553667	PAT
chr6H1	25670358	C	T	2801.55	LOC123403407	4	5	0.375473	17	11	0.699725	PAT	6	26	3.24699e-07	34	13	0.618911	MOR	33	65	2.73213e-10	24	13	0.962135	PAT
chr6H1	25670652	T	C	2634.55	LOC123403407	9	24	5.86554e-05	23	17	0.386704	PAT	8	28	5.39245e-07	21	6	0.478758	MOR	43	68	1.21072e-08	28	16	0.881877	PAT
chr6H1	25670820	G	C	2178.55	LOC123403407	8	21	0.000243663	28	10	0.556579	MOR	5	20	1.71767e-05	17	11	0.712681	PAT	43	63	2.31697e-07	25	9	0.65681	MOR
chr6H1	25670847	A	G	1996.55	LOC123403407	7	21	7.69206e-05	25	10	0.741482	MOR	5	21	7.38685e-06	13	11	0.347759	PAT	40	50	6.94734e-05	29	8	0.313111	MOR
chr6H1	25670937	T	C	2731.55	LOC123403407	3	11	0.00444643	19	10	1	PAT	3	18	8.67016e-06	19	13	0.62668	PAT	37	45	0.000330304	30	10	0.503958	MOR
chr6H1	25670940	A	C	2694.55	LOC123403407	3	11	0.00444643	19	9	1	MOR	3	19	3.50571e-06	19	13	0.62668	PAT	37	45	0.000330304	30	10	0.503958	MOR
chr6H1	25671093	G	A	3221.55	LOC123403407	5	16	0.000590843	33	16	1	MOR	7	17	0.00138141	22	10	1	MOR	40	71	3.50785e-10	27	16	0.789928	PAT
chr6H1	25671102	G	A	3333.55	LOC123403407	7	16	0.0033591	32	16	1	NA	7	19	0.000404732	19	11	0.83377	PAT	39	66	6.37889e-09	25	17	0.518764	PAT
chr6H1	25671147	G	C	2532.55	LOC123403407	8	17	0.00309121	30	18	0.694776	PAT	8	16	0.00446592	23	10	0.941881	MOR	43	78	3.4314e-11	33	19	0.813557	PAT
chr6H1	25670652	T	C	2634.55	LOC123403407	9	24	5.86554e-05	23	17	0.386704	PAT	8	28	5.39245e-07	21	6	0.478758	MOR	43	68	1.21072e-08	28	16	0.881877	PAT
chr6H1	25670820	G	C	2178.55	LOC123403407	8	21	0.000243663	28	10	0.556579	MOR	5	20	1.71767e-05	17	11	0.712681	PAT	43	63	2.31697e-07	25	9	0.65681	MOR
chr6H1	25670847	A	G	1996.55	LOC123403407	7	21	7.69206e-05	25	10	0.741482	MOR	5	21	7.38685e-06	13	11	0.347759	PAT	40	50	6.94734e-05	29	8	0.313111	MOR
chr6H1	25670937	T	C	2731.55	LOC123403407	3	11	0.00444643	19	10	1	PAT	3	18	8.67016e-06	19	13	0.62668	PAT	37	45	0.000330304	30	10	0.503958	MOR
chr6H1	25670940	A	C	2694.55	LOC123403407	3	11	0.00444643	19	9	1	MOR	3	19	3.50571e-06	19	13	0.62668	PAT	37	45	0.000330304	30	10	0.503958	MOR
chr6H1	25671093	G	A	3221.55	LOC123403407	5	16	0.000590843	33	16	1	MOR	7	17	0.00138141	22	10	1	MOR	40	71	3.50785e-10	27	16	0.789928	PAT
chr6H1	25671102	G	A	3333.55	LOC123403407	7	16	0.0033591	32	16	1	NA	7	19	0.000404732	19	11	0.83377	PAT	39	66	6.37889e-09	25	17	0.518764	PAT
chr6H1	25671147	G	C	2532.55	LOC123403407	8	17	0.00309121	30	18	0.694776	PAT	8	16	0.00446592	23	10	0.941881	MOR	43	78	3.4314e-11	33	19	0.813557	PAT
chr6H1	25670652	T	C	2634.55	LOC123403407	9	24	5.86554e-05	23	17	0.386704	PAT	8	28	5.39245e-07	21	6	0.478758	MOR	43	68	1.21072e-08	28	16	0.881877	PAT
chr6H1	25670820	G	C	2178.55	LOC123403407	8	21	0.000243663	28	10	0.556579	MOR	5	20	1.71767e-05	17	11	0.712681	PAT	43	63	2.31697e-07	25	9	0.65681	MOR
chr6H1	25670847	A	G	1996.55	LOC123403407	7	21	7.69206e-05	25	10	0.741482	MOR	5	21	7.38685e-06	13	11	0.347759	PAT	40	50	6.94734e-05	29	8	0.313111	MOR
chr6H1	25670937	T	C	2731.55	LOC123403407	3	11	0.00444643	19	10	1	PAT	3	18	8.67016e-06	19	13	0.62668	PAT	37	45	0.000330304	30	10	0.503958	MOR
chr6H1	25670940	A	C	2694.55	LOC123403407	3	11	0.00444643	19	9	1	MOR	3	19	3.50571e-06	19	13	0.62668	PAT	37	45	0.000330304	30	10	0.503958	MOR
chr6H1	25671093	G	A	3221.55	LOC123403407	5	16	0.000590843	33	16	1	MOR	7	17	0.00138141	22	10	1	MOR	40	71	3.50785e-10	27	16	0.789928	PAT
chr6H1	25671102	G	A	3333.55	LOC123403407	7	16	0.0033591	32	16	1	NA	7	19	0.000404732	19	11	0.83377	PAT	39	66	6.37889e-09	25	17	0.518764	PAT
chr6H1	25671147	G	C	2532.55	LOC123403407	8	17	0.00309121	30	18	0.694776	PAT	8	16	0.00446592	23	10	0.941881	MOR	43	78	3.4314e-11	33	19	0.813557	PAT
chr6H1	26326826	G	A	4245.55	LOC123402200	9	7	0.690813	107	50	0.8491	MOR	15	23	0.0039341	69	46	0.262899	PAT	21	39	3.28728e-06	70	30	0.705588	MOR
chr6H1	26327004	G	A	4701.55	LOC123402200	7	9	0.185331	151	61	0.29312	MOR	30	36	0.00286721	99	33	0.102504	MOR	28	49	3.93238e-07	91	30	0.132219	MOR
chr6H1	26331295	T	C	1396.55	LOC123402200	2	7	0.03746	39	16	0.717472	MOR	3	2	1	33	12	0.604218	MOR	6	19	6.75436e-05	29	9	0.405188	MOR
chr6H1	26332374	G	C	3896.55	LOC123402200	3	6	0.195235	53	30	0.778107	PAT	20	10	1	31	43	9.61968e-05	NA	14	19	0.0138927	20	28	0.00261823	PAT
chr6H1	26332456	G	A	2971.55	LOC123402200	3	5	0.300877	40	31	0.159897	PAT	16	8	1	30	29	0.0366831	NA	22	21	0.0792553	26	29	0.0142309	PAT
chr6H1	26334576	C	A	1330.55	LOC123401860	3	2	1	7	7	0.40321	PAT	4	3	0.859066	9	15	0.0135239	PAT	11	4	0.878329	11	6	1	HS
chr6H1	26334605	C	A	1331.55	LOC123401860	4	2	1	11	7	0.763159	NA	5	3	1	12	16	0.0408887	PAT	8	3	1	12	7	0.92364	HS
chr6H1	26334702	C	G	2220.55	LOC123401860	5	2	1	14	13	0.206467	HS	3	1	1	28	16	0.868307	HS	11	3	0.558214	9	11	0.135886	HS
chr6H1	26334822	C	G	3070.55	LOC123401860	4	2	1	12	16	0.0387402	NA	4	2	1	24	31	0.00207719	NA	12	6	1	12	11	0.341141	NA
chr6H1	26334927	T	C	2165.93	LOC123401860	3	2	1	21	12	0.833093	PAT	13	0	0.026238	45	12	0.11693	MAT	18	7	0.791409	6	14	0.00504073	HS
chr6H1	26335002	C	A	2054.91	LOC123401860	9	0	0.117423	27	19	0.426272	HS	8	2	0.719439	29	20	0.458644	HS	8	8	0.306595	6	7	0.282223	PAT
chr6H1	26335027	G	T	2615.86	LOC123401860	7	0	0.262897	22	24	0.0318073	HS	7	3	1	24	23	0.0756148	HS	11	6	1	7	12	0.0391055	PAT
chr6H1	26335209	T	G	2848.86	LOC123401860	7	0	0.262897	28	22	0.245063	HS	5	3	1	36	28	0.180585	PAT	23	7	0.478745	18	13	0.530091	HS
chr6H1	26335236	C	G	3137.86	LOC123401860	7	0	0.262897	29	25	0.128932	HS	7	6	0.594754	36	33	0.0418709	PAT	28	11	0.737559	21	9	0.951526	MAT
chr6H1	26335332	G	A	3159.86	LOC123401860	7	0	0.262897	21	33	0.000162503	HS	12	11	0.359786	33	33	0.0186007	PAT	19	15	0.329081	9	9	0.279664	PAT
chr6H1	26335451	G	A	4591.55	LOC123401860	4	1	1	40	29	0.236842	HS	5	5	0.529019	45	35	0.131059	PAT	27	9	0.523936	14	20	0.0113602	HS
chr6H1	26335457	A	G	4668.55	LOC123401860	5	1	0.882932	41	27	0.458469	HS	6	6	0.425482	44	35	0.102735	PAT	29	9	0.364187	14	19	0.0177924	HS
chr6H1	26335461	A	G	4483.55	LOC123401860	5	1	0.882932	42	24	0.746648	HS	5	8	0.113381	43	35	0.0982809	PAT	28	8	0.343078	13	20	0.00597836	HS
chr6H1	26504120	G	A	4739.93	LOC123403657	2	3	0.60018	0	37	3.56493e-17	PAT	0	26	5.45669e-12	0	48	2.88908e-22	PAT	5	59	9.27744e-22	2	21	1.1044e-07	PAT
chr6H1	26504127	A	G	4914.92	LOC123403657	3	5	0.300877	0	40	1.41495e-18	PAT	0	24	4.56506e-11	0	50	3.36196e-23	PAT	5	58	2.51981e-21	2	20	2.88683e-07	PAT
chr6H1	26504173	C	G	3612.85	LOC123403657	4	11	0.0102875	0	43	5.60182e-20	PAT	0	25	1.58035e-11	0	46	2.50063e-21	PAT	2	45	1.79113e-18	2	22	4.21867e-08	PAT
chr6H1	26504120	G	A	4739.93	LOC123403657	2	3	0.60018	0	37	3.56493e-17	PAT	0	26	5.45669e-12	0	48	2.88908e-22	PAT	5	59	9.27744e-22	2	21	1.1044e-07	PAT
chr6H1	26504127	A	G	4914.92	LOC123403657	3	5	0.300877	0	40	1.41495e-18	PAT	0	24	4.56506e-11	0	50	3.36196e-23	PAT	5	58	2.51981e-21	2	20	2.88683e-07	PAT
chr6H1	26504173	C	G	3612.85	LOC123403657	4	11	0.0102875	0	43	5.60182e-20	PAT	0	25	1.58035e-11	0	46	2.50063e-21	PAT	2	45	1.79113e-18	2	22	4.21867e-08	PAT
chr6H1	26506882	A	G	3424.62	LOC123403657	6	13	0.0128489	0	36	1.03409e-16	PAT	7	19	0.000404732	1	30	1.40373e-12	PAT	5	59	9.27744e-22	0	31	2.96901e-14	PAT
chr6H1	26506948	A	G	3312.62	LOC123403657	3	12	0.00201719	0	36	1.03409e-16	PAT	9	23	8.0998e-05	0	37	4.04726e-17	PAT	6	71	4.18014e-26	0	18	2.70776e-08	PAT
chr6H1	26507197	G	A	3814.88	LOC123403657	0	21	1.60102e-09	0	35	3.02745e-16	PAT	2	17	5.07461e-06	0	34	1.0123e-15	PAT	0	43	3.53368e-20	0	21	1.18197e-09	PAT
chr6H1	26507221	G	A	3874.87	LOC123403657	0	20	4.63934e-09	0	38	1.21337e-17	PAT	2	21	1.09071e-07	0	28	6.14549e-13	PAT	2	47	2.24828e-19	0	28	7.23348e-13	PAT
chr6H1	26507290	T	G	2783.53	LOC123403657	0	17	1.10522e-07	0	32	7.53769e-15	PAT	0	26	5.45669e-12	0	27	1.77899e-12	PAT	3	46	6.65739e-18	0	25	1.74241e-11	PAT
chr6H1	26506882	A	G	3424.62	LOC123403657	6	13	0.0128489	0	36	1.03409e-16	PAT	7	19	0.000404732	1	30	1.40373e-12	PAT	5	59	9.27744e-22	0	31	2.96901e-14	PAT
chr6H1	26506948	A	G	3312.62	LOC123403657	3	12	0.00201719	0	36	1.03409e-16	PAT	9	23	8.0998e-05	0	37	4.04726e-17	PAT	6	71	4.18014e-26	0	18	2.70776e-08	PAT
chr6H1	26507197	G	A	3814.88	LOC123403657	0	21	1.60102e-09	0	35	3.02745e-16	PAT	2	17	5.07461e-06	0	34	1.0123e-15	PAT	0	43	3.53368e-20	0	21	1.18197e-09	PAT
chr6H1	26507221	G	A	3874.87	LOC123403657	0	20	4.63934e-09	0	38	1.21337e-17	PAT	2	21	1.09071e-07	0	28	6.14549e-13	PAT	2	47	2.24828e-19	0	28	7.23348e-13	PAT
chr6H1	26507290	T	G	2783.53	LOC123403657	0	17	1.10522e-07	0	32	7.53769e-15	PAT	0	26	5.45669e-12	0	27	1.77899e-12	PAT	3	46	6.65739e-18	0	25	1.74241e-11	PAT
chr6H1	27231711	T	A	618.96	LOC123401295	7	32	8.59406e-09	57	0	1.7269e-09	MOR	7	77	1.59914e-27	67	0	3.11643e-11	MOR	16	112	1.04784e-35	139	11	8.24305e-13	MOR
chr6H1	27231712	T	C	840.96	LOC123401295	9	32	8.24567e-08	57	0	1.7269e-09	MOR	9	79	9.73818e-27	67	0	3.11643e-11	MOR	16	114	1.54096e-36	145	13	2.09201e-12	MOR
chr6H1	27231723	G	C	782.94	LOC123401295	9	29	9.36014e-07	57	0	1.7269e-09	MOR	9	75	4.74716e-25	67	0	3.11643e-11	MOR	16	113	4.03106e-36	146	11	9.39953e-14	MOR
chr6H1	27231741	T	G	1076.96	LOC123401295	10	30	1.09095e-06	57	0	1.7269e-09	MOR	13	77	4.36e-23	67	0	3.11643e-11	MOR	18	124	2.8498e-39	160	13	1.97362e-14	MOR
chr6H1	27231745	T	C	1093.96	LOC123401295	10	30	1.09095e-06	57	0	1.7269e-09	MOR	13	78	1.72098e-23	67	0	3.11643e-11	MOR	19	131	1.80308e-41	160	13	1.97362e-14	MOR
chr6H1	27231747	A	C	1108.96	LOC123401295	10	30	1.09095e-06	57	0	1.7269e-09	MOR	14	80	1.17383e-23	67	0	3.11643e-11	MOR	19	133	2.6656e-42	165	13	3.49397e-15	MOR
chr6H1	27231753	G	C	1156.96	LOC123401295	10	30	1.09095e-06	57	0	1.7269e-09	MOR	15	77	7.39221e-22	67	0	3.11643e-11	MOR	19	138	2.19181e-44	161	13	1.27867e-14	MOR
chr6H1	27231757	G	C	1147.96	LOC123401295	10	33	1.00171e-07	57	0	1.7269e-09	MOR	16	81	7.72129e-23	67	0	3.11643e-11	MOR	19	140	3.20824e-45	169	13	9.47399e-16	MOR
chr6H1	27231765	C	G	1339.96	LOC123401295	10	37	3.73055e-09	57	0	1.7269e-09	MOR	16	81	7.72129e-23	67	0	3.11643e-11	MOR	22	145	3.63639e-45	166	15	4.92562e-14	MOR
chr6H1	27231780	G	A	2001.96	LOC123401295	10	41	1.25666e-10	284	19	3.07388e-28	MOR	21	80	8.84641e-20	67	0	3.11643e-11	MOR	26	139	4.0226e-40	157	21	6.16263e-10	MOR
chr6H1	27231788	G	C	3022.55	LOC123401295	11	39	2.05334e-09	278	30	1.01403e-20	MOR	22	81	1.16029e-19	261	25	3.20994e-21	MOR	28	130	2.17347e-35	157	27	1.13274e-07	MOR
chr6H1	27231796	G	T	3832.55	LOC123401295	10	40	2.95705e-10	290	43	3.35198e-16	MOR	25	85	1.03131e-19	259	28	2.18335e-19	MOR	32	133	2.31936e-34	151	35	9.86566e-05	MOR
chr6H1	27231828	G	A	9829.55	LOC123401295	25	37	0.000294329	311	74	8.79424e-09	MOR	39	97	4.53444e-18	238	52	6.09094e-08	MOR	67	140	1.17657e-22	159	50	0.0151609	MOR
chr6H1	27231830	G	A	9829.55	LOC123401295	25	37	0.000294329	311	74	8.79424e-09	MOR	39	97	4.53444e-18	238	52	6.09094e-08	MOR	67	140	1.17657e-22	159	50	0.0151609	MOR
chr6H1	27231842	T	C	8743.55	LOC123401295	28	33	0.00594294	291	80	5.0313e-06	MOR	51	90	3.40262e-12	225	69	0.00112272	MOR	79	126	2.59114e-15	153	55	0.103054	MOR
chr6H1	27231859	G	A	15768.5	LOC123401295	33	30	0.0827102	308	100	0.000531982	MOR	58	83	9.02736e-09	224	87	0.111727	MOR	100	130	4.69077e-12	148	66	0.656447	MOR
chr6H1	27231865	A	G	16797.6	LOC123401295	35	30	0.118448	325	105	0.000290664	MOR	63	88	4.19363e-09	233	91	0.108035	MOR	107	128	2.5725e-10	157	70	0.631142	MOR
chr6H1	27231874	C	T	17728.6	LOC123401295	33	28	0.135976	317	112	0.00516837	MOR	68	85	2.11308e-07	225	96	0.366307	MOR	109	118	4.63414e-08	145	72	1	MOR
chr6H1	27231875	A	G	17692.6	LOC123401295	33	28	0.135976	316	112	0.00515697	MOR	67	85	1.19972e-07	224	96	0.366014	MOR	109	118	4.63414e-08	145	72	1	MOR
chr6H1	27231916	T	C	15596.5	LOC123401295	33	24	0.36464	321	127	0.0675468	MOR	96	69	0.0792386	238	115	0.890017	MOR	143	138	3.10797e-07	186	93	1	NA
chr6H1	27232130	C	T	16421.6	LOC123401295	15	10	0.77334	187	104	0.545302	PAT	64	43	0.313104	135	76	0.597369	PAT	132	92	0.0394614	111	46	0.497451	MOR
chr6H1	27232139	A	G	17270.6	LOC123401295	14	9	0.876011	199	102	0.935474	PAT	70	44	0.428834	146	84	0.501468	PAT	144	101	0.0261371	118	48	0.426906	MOR
chr6H1	27232148	C	T	16706.6	LOC123401295	12	8	0.855693	200	103	0.902432	PAT	76	44	0.653887	148	82	0.656264	PAT	141	105	0.00699107	118	45	0.271358	MOR
chr6H1	27232181	C	T	13266.5	LOC123401295	29	15	1	225	115	0.9414	PAT	87	49	0.728357	91	55	0.461672	PAT	160	117	0.00662543	75	27	0.325506	MOR
chr6H1	27234770	G	C	8995.55	LOC123401295	24	12	1	134	50	0.172822	NA	56	27	1	129	51	0.319947	MAT	88	76	0.00216593	92	48	0.959182	PAT
chr6H1	27234807	A	G	13262.5	LOC123401295	41	19	1	199	94	0.796478	MAT	75	39	0.965036	178	78	0.528684	MOR	147	113	0.00255227	150	61	0.349563	MOR
chr6H1	27234869	G	C	13218.5	LOC123401295	56	31	0.869611	212	97	0.663631	MOR	74	47	0.397738	171	66	0.160956	MOR	140	77	0.65734	137	48	0.0943247	MOR
chr6H1	27234914	C	A	12693.5	LOC123401295	59	37	0.533142	205	90	0.480877	MOR	69	48	0.22289	165	66	0.269308	MOR	140	65	0.777319	155	60	0.210091	MAT
chr6H1	27235817	A	G	1585.55	LOC123404980	7	3	1	9	7	0.589678	HS	21	8	0.760318	8	4	1	NA	14	10	0.539297	15	5	0.674733	MOR
chr6H1	27235841	T	G	1609.55	LOC123404980	7	3	1	10	6	0.889965	HS	22	8	0.760318	5	7	0.236277	HS	10	10	0.261835	13	3	0.476643	MOR
chr6H1	27235902	G	A	1516.55	LOC123404980	4	3	0.895829	15	5	0.645914	MOR	12	7	0.9421	12	11	0.325417	PAT	8	10	0.14926	9	12	0.0922253	PAT
chr6H1	27236006	A	T	2119.55	LOC123404980	6	3	1	13	12	0.253183	NA	15	5	0.698465	18	17	0.15694	HS	15	2	0.141759	11	11	0.237844	HS
chr6H1	27236024	A	C	2121.57	LOC123404980	7	2	0.920162	12	14	0.0849117	HS	14	4	0.66528	18	13	0.515766	HS	18	2	0.0695095	12	9	0.550408	HS
chr6H1	27236208	C	G	1731.55	LOC123404980	2	2	0.831383	10	4	1	MOR	18	11	0.859066	9	13	0.0566302	PAT	17	5	0.51634	16	8	1	NA
chr6H1	27236330	G	A	1967.55	LOC123404980	8	4	1	16	10	0.805397	NA	17	7	0.956558	15	12	0.381723	HS	11	5	1	15	11	0.596492	HS
chr6H1	27236352	A	C	1621.53	LOC123404980	7	2	0.920162	18	12	0.604031	HS	11	7	0.807726	17	9	1	PAT	10	4	1	16	7	1	MAT
chr6H1	27236490	T	C	2199.55	LOC123404980	8	5	0.948512	17	6	0.672042	MOR	16	6	0.833422	21	14	0.645273	HS	18	4	0.292309	8	12	0.0500689	HS
chr6H1	27236558	G	A	2211.55	LOC123404980	6	4	0.927613	29	4	0.0256348	MOR	17	6	0.722365	18	18	0.116955	HS	13	9	0.640346	9	18	0.00300175	PAT
chr6H1	27236603	T	C	2455.55	LOC123404980	4	4	0.708256	29	8	0.287779	MOR	20	7	0.743604	19	19	0.0931374	HS	14	6	1	13	20	0.00597836	HS
chr6H1	27236696	A	G	2790.56	LOC123404980	6	1	0.696153	13	11	0.334791	HS	17	7	0.956558	11	24	0.000177793	HS	17	9	1	18	11	0.83966	PAT
chr6H1	27238729	G	C	2485.55	LOC123404980	6	3	1	25	15	0.757183	NA	17	5	0.584108	19	20	0.0676262	HS	19	11	0.812688	13	6	1	MOR
chr6H1	27286034	A	T	3091.96	LOC123402234	4	30	8.13556e-10	174	11	6.29312e-18	MOR	18	29	0.000457916	163	0	8.89449e-28	MOR	58	111	1.67005e-16	106	14	5.2239e-07	MOR
chr6H1	27290157	T	C	8420.55	LOC123402234	18	11	0.895829	177	66	0.0956999	MOR	33	25	0.273671	129	36	0.00602125	MOR	116	105	6.93154e-05	118	32	0.00706334	MOR
chr6H1	27290277	T	C	13604.5	LOC123402234	34	34	0.0226324	238	107	0.553541	MOR	80	66	0.0121194	180	80	0.56917	MOR	153	143	6.68668e-07	131	62	0.891373	MOR
chr6H1	27290386	A	G	14652.5	LOC123402234	44	14	0.365839	229	106	0.678715	MAT	73	55	0.0759971	168	76	0.667673	MOR	182	126	0.01518	136	56	0.428101	MOR
chr6H1	27290537	A	G	18742.6	LOC123402234	38	10	0.195235	137	95	0.0401557	HS	103	41	0.449445	124	50	0.384154	MAT	149	71	0.870354	95	52	0.767966	HS
chr6H1	27290540	C	A	18891.6	LOC123402234	38	10	0.195235	138	97	0.0347687	HS	102	42	0.545576	125	52	0.471037	MAT	151	73	0.913988	98	53	0.819702	HS
chr6H1	27344969	C	T	2145.55	LOC123401369	17	8	1	5	13	0.00537253	HS	3	2	1	11	11	0.226099	PAT	31	12	0.659478	12	12	0.195853	HS
chr6H1	27345766	T	A	2002.55	LOC123401369	5	5	0.575851	23	5	0.207786	MOR	3	9	0.0160404	10	5	1	NA	41	19	0.956774	16	5	0.674733	MAT
chr6H1	27345802	C	T	3888.55	LOC123401369	13	4	0.708256	23	12	1	HS	3	11	0.0034716	11	11	0.226099	PAT	58	25	0.697756	15	5	0.674733	MAT
chr6H1	27345814	A	G	3898.55	LOC123401369	13	4	0.708256	24	10	0.836434	MAT	6	12	0.0185891	11	13	0.113892	PAT	58	31	0.90628	16	5	0.674733	MOR
chr6H1	27345882	C	T	5379.55	LOC123401369	16	6	0.87391	26	17	0.579689	HS	17	13	0.449081	17	15	0.253516	PAT	67	33	1	17	5	0.558637	MAT
chr6H1	27345885	C	G	5433.55	LOC123401369	16	6	0.87391	26	17	0.579689	HS	18	13	0.555398	18	15	0.270313	PAT	68	34	1	17	5	0.558637	NA
chr6H1	27345900	G	C	5089.55	LOC123401369	18	7	0.885872	27	17	0.677436	HS	20	15	0.488509	18	13	0.515766	PAT	63	35	0.786794	18	4	0.329671	MOR
chr6H1	27345987	C	G	3445.55	LOC123401369	14	9	0.876011	19	12	0.71736	PAT	11	4	0.926456	19	12	0.729691	HS	65	31	0.973865	14	9	0.812951	HS
chr6H1	27346092	T	C	4245.55	LOC123401369	24	18	0.412374	14	18	0.0239016	PAT	15	9	0.844009	22	12	0.943108	PAT	71	33	0.856088	16	10	0.827546	HS
chr6H1	27346161	C	T	4344.55	LOC123401369	27	18	0.605466	8	13	0.026245	PAT	13	6	1	24	14	0.854023	HS	91	47	0.931802	10	7	0.772026	PAT
chr6H1	27346433	C	T	4855.55	LOC123401369	17	8	1	36	18	1	NA	19	8	0.962438	25	21	0.18132	HS	86	35	0.481499	10	8	0.513323	HS
chr6H1	27346670	T	C	4952.55	LOC123401369	25	9	0.725606	16	20	0.0213195	HS	15	10	0.728888	13	21	0.00319235	PAT	83	34	0.524684	4	7	0.125676	HS
chr6H1	27345766	T	A	2002.55	LOC123401369	5	5	0.575851	23	5	0.207786	MOR	3	9	0.0160404	10	5	1	NA	41	19	0.956774	16	5	0.674733	MAT
chr6H1	27345802	C	T	3888.55	LOC123401369	13	4	0.708256	23	12	1	HS	3	11	0.0034716	11	11	0.226099	PAT	58	25	0.697756	15	5	0.674733	MAT
chr6H1	27345814	A	G	3898.55	LOC123401369	13	4	0.708256	24	10	0.836434	MAT	6	12	0.0185891	11	13	0.113892	PAT	58	31	0.90628	16	5	0.674733	MOR
chr6H1	27345882	C	T	5379.55	LOC123401369	16	6	0.87391	26	17	0.579689	HS	17	13	0.449081	17	15	0.253516	PAT	67	33	1	17	5	0.558637	MAT
chr6H1	27345885	C	G	5433.55	LOC123401369	16	6	0.87391	26	17	0.579689	HS	18	13	0.555398	18	15	0.270313	PAT	68	34	1	17	5	0.558637	NA
chr6H1	27345900	G	C	5089.55	LOC123401369	18	7	0.885872	27	17	0.677436	HS	20	15	0.488509	18	13	0.515766	PAT	63	35	0.786794	18	4	0.329671	MOR
chr6H1	27345987	C	G	3445.55	LOC123401369	14	9	0.876011	19	12	0.71736	PAT	11	4	0.926456	19	12	0.729691	HS	65	31	0.973865	14	9	0.812951	HS
chr6H1	27346092	T	C	4245.55	LOC123401369	24	18	0.412374	14	18	0.0239016	PAT	15	9	0.844009	22	12	0.943108	PAT	71	33	0.856088	16	10	0.827546	HS
chr6H1	27346161	C	T	4344.55	LOC123401369	27	18	0.605466	8	13	0.026245	PAT	13	6	1	24	14	0.854023	HS	91	47	0.931802	10	7	0.772026	PAT
chr6H1	27346433	C	T	4855.55	LOC123401369	17	8	1	36	18	1	NA	19	8	0.962438	25	21	0.18132	HS	86	35	0.481499	10	8	0.513323	HS
chr6H1	27346670	T	C	4952.55	LOC123401369	25	9	0.725606	16	20	0.0213195	HS	15	10	0.728888	13	21	0.00319235	PAT	83	34	0.524684	4	7	0.125676	HS
chr6H1	27348629	C	T	2317.55	LOC123404462	6	9	0.154027	28	11	0.752855	MOR	14	13	0.243	20	14	0.53877	PAT	27	43	1.20723e-05	21	13	0.75662	PAT
chr6H1	27348715	A	G	2541.55	LOC123404462	8	9	0.290984	46	16	0.370988	MOR	22	16	0.512233	36	16	0.883666	MOR	23	31	0.00142471	25	16	0.691029	PAT
chr6H1	27351228	C	T	1358.56	LOC123404462	6	1	0.696153	17	11	0.699725	HS	4	3	0.859066	16	6	0.799939	MOR	14	8	0.906278	13	5	0.920817	MOR
chr6H1	27351288	C	G	678.55	LOC123404462	2	1	1	14	4	0.614189	NA	2	2	0.793711	11	9	0.515766	PAT	6	4	0.842927	7	4	1	PAT
chr6H1	27351228	C	T	1358.56	LOC123404462	6	1	0.696153	17	11	0.699725	HS	4	3	0.859066	16	6	0.799939	MOR	14	8	0.906278	13	5	0.920817	MOR
chr6H1	27351288	C	G	678.55	LOC123404462	2	1	1	14	4	0.614189	NA	2	2	0.793711	11	9	0.515766	PAT	6	4	0.842927	7	4	1	PAT
chr6H1	27352564	C	T	1885.55	LOC123404462	5	3	1	36	13	0.524962	MOR	12	6	1	7	5	0.712862	NA	20	10	1	13	7	1	NA
chr6H1	27352770	G	T	3225.55	LOC123404462	8	5	0.948512	52	30	0.708913	PAT	15	13	0.329339	31	16	1	PAT	42	27	0.452739	31	14	0.971002	MOR
chr6H1	27352798	T	C	3571.55	LOC123404462	9	6	0.831197	45	27	0.614927	PAT	19	15	0.389355	32	20	0.635754	PAT	47	30	0.478993	27	12	0.964977	MOR
chr6H1	27352839	A	G	3477.55	LOC123404462	10	8	0.586155	60	23	0.451862	MOR	20	16	0.329339	33	20	0.722997	PAT	42	28	0.39009	28	12	0.874354	MOR
chr6H1	27352564	C	T	1885.55	LOC123404462	5	3	1	36	13	0.524962	MOR	12	6	1	7	5	0.712862	NA	20	10	1	13	7	1	NA
chr6H1	27352770	G	T	3225.55	LOC123404462	8	5	0.948512	52	30	0.708913	PAT	15	13	0.329339	31	16	1	PAT	42	27	0.452739	31	14	0.971002	MOR
chr6H1	27352798	T	C	3571.55	LOC123404462	9	6	0.831197	45	27	0.614927	PAT	19	15	0.389355	32	20	0.635754	PAT	47	30	0.478993	27	12	0.964977	MOR
chr6H1	27352839	A	G	3477.55	LOC123404462	10	8	0.586155	60	23	0.451862	MOR	20	16	0.329339	33	20	0.722997	PAT	42	28	0.39009	28	12	0.874354	MOR
chr6H1	27353429	A	C	3788.55	LOC123404462	11	7	0.845489	39	24	0.586041	PAT	19	8	0.962438	27	24	0.121319	HS	44	29	0.401514	33	13	0.713037	MOR
chr6H1	27353429	A	C	3788.55	LOC123404462	11	7	0.845489	39	24	0.586041	PAT	19	8	0.962438	27	24	0.121319	HS	44	29	0.401514	33	13	0.713037	MOR
chr6H1	27922190	G	T	1396.55	LOC123402004	6	7	0.328167	57	10	0.00378346	MOR	14	23	0.00194383	42	8	0.0300437	MOR	14	28	4.92487e-05	35	6	0.0383824	MOR
chr6H1	27922355	C	T	1874.92	LOC123402004	16	0	0.0128367	36	8	0.0867062	MAT	11	9	0.555398	46	6	0.00231632	MOR	25	21	0.16505	32	4	0.0148462	MOR
chr6H1	27922554	T	C	1880.55	LOC123402004	8	8	0.398829	47	10	0.030861	MOR	14	13	0.243	38	12	0.320488	MOR	26	30	0.00764776	29	5	0.0765621	MOR
chr6H1	27922829	G	A	1172.55	LOC123402004	7	10	0.123267	46	7	0.00430979	MOR	7	14	0.00910744	29	6	0.112866	MOR	16	28	0.000173365	23	10	0.956406	MOR
chr6H1	27922904	T	G	347.52	LOC123402004	2	5	0.142929	14	3	0.343348	MOR	5	7	0.264619	44	0	2.92999e-07	MOR	5	14	0.00135249	10	3	0.737671	MOR
chr6H1	28299046	A	G	27318.6	LOC123403427	77	40	1	224	94	0.298399	MOR	109	66	0.424857	298	97	0.000817512	MOR	269	151	0.390897	217	95	0.493854	MOR
chr6H1	28299055	T	G	27747.6	LOC123403427	78	44	0.809131	235	98	0.263847	MOR	111	69	0.320122	307	97	0.000283368	MOR	276	151	0.52999	224	98	0.471883	MOR
chr6H1	28299137	G	T	28893.6	LOC123403427	91	61	0.232858	306	97	0.000261224	MOR	115	95	0.00217956	349	130	0.0140681	MOR	268	198	0.000175339	298	97	0.000918945	MOR
chr6H1	28299143	G	T	28326.6	LOC123403427	91	61	0.232858	300	94	0.000217727	MOR	111	95	0.000869583	345	123	0.00455906	MOR	265	194	0.000282805	285	97	0.00399044	MOR
chr6H1	28299301	G	T	4661.52	LOC123403427	32	60	8.37765e-09	311	28	2.63551e-26	MOR	29	71	2.90018e-13	221	0	6.58333e-38	MOR	67	178	7.73317e-35	224	17	6.89386e-21	MOR
chr6H1	28299305	C	A	5271.52	LOC123403427	32	61	4.66141e-09	314	32	1.69181e-24	MOR	30	75	3.48537e-14	349	24	3.70739e-34	MOR	75	185	3.05491e-34	232	19	1.33773e-20	MOR
chr6H1	28299314	A	C	8101.55	LOC123403427	35	62	1.37313e-08	319	45	1.01921e-18	MOR	43	77	1.00307e-10	349	30	2.73702e-30	MOR	109	178	5.3516e-22	239	25	2.91209e-18	MOR
chr6H1	28299329	G	T	9505.55	LOC123403427	42	61	1.11766e-06	303	57	1.31556e-12	MOR	52	77	1.02481e-08	328	38	5.02327e-23	MOR	117	172	1.07037e-18	240	37	8.06766e-13	MOR
chr6H1	28317928	A	G	2304.55	LOC123401921	6	2	1	30	8	0.230715	MAT	13	13	0.221546	15	17	0.0623081	PAT	34	21	0.619211	10	10	0.297184	PAT
chr6H1	28541142	C	T	11252.5	LOC123403402	12	10	0.500648	78	69	0.00236994	PAT	35	18	1	47	67	3.02167e-07	PAT	72	48	0.219728	41	39	0.0159269	PAT
chr6H1	28541164	G	C	14168.5	LOC123403402	14	15	0.14797	101	93	0.000124518	PAT	52	26	1	71	84	9.53917e-07	NA	96	57	0.447287	50	54	0.00054472	PAT
chr6H1	28541227	G	A	16668.6	LOC123403402	17	19	0.0768077	128	169	1.53165e-15	PAT	66	37	0.791859	107	125	1.97299e-09	PAT	133	99	0.0098696	76	80	3.48914e-05	PAT
chr6H1	28541286	T	C	22854.6	LOC123403402	29	24	0.220492	138	166	3.58627e-13	PAT	75	40	0.914093	121	118	2.20701e-06	PAT	138	107	0.00284442	78	80	5.85393e-05	PAT
chr6H1	28541294	A	G	22011.6	LOC123403402	28	26	0.103914	150	158	8.74232e-10	PAT	68	38	0.79449	130	113	0.00011807	PAT	129	114	5.21847e-05	83	78	0.000421756	PAT
chr6H1	28541295	A	C	22163.6	LOC123403402	28	26	0.103914	147	158	3.21001e-10	PAT	69	36	0.961136	129	111	0.000185326	PAT	130	112	0.000123288	83	78	0.000421756	PAT
chr6H1	28541300	A	G	21328.6	LOC123403402	28	25	0.132528	141	152	6.6578e-10	PAT	65	35	0.902144	136	107	0.00259889	PAT	118	108	3.38887e-05	86	77	0.00120097	PAT
chr6H1	28541302	A	G	20686.6	LOC123403402	28	23	0.262036	139	147	3.05838e-09	PAT	63	35	0.844009	135	105	0.00311304	PAT	115	106	3.66644e-05	83	73	0.00286051	PAT
chr6H1	28541436	G	A	17029.6	LOC123403402	27	28	0.0409166	279	156	0.413386	PAT	76	48	0.405707	263	109	0.221221	MOR	118	139	7.87913e-11	149	70	0.861061	MOR
chr6H1	28541509	C	G	24297.6	LOC123403402	26	25	0.0907222	260	178	0.00492832	PAT	93	52	0.74139	287	152	0.737944	PAT	124	170	1.2171e-16	166	78	0.833411	MOR
chr6H1	28541514	C	T	25411.6	LOC123403402	28	25	0.132528	274	186	0.00535561	PAT	96	55	0.651022	290	163	0.389415	PAT	132	167	1.70301e-14	163	82	1	PAT
chr6H1	28541821	C	T	23555.6	LOC123403402	34	32	0.0527055	318	244	4.79342e-06	PAT	82	68	0.0103538	273	211	1.64511e-05	PAT	177	165	8.29748e-08	185	113	0.211652	PAT
chr6H1	28542162	G	T	23677.6	LOC123403402	46	45	0.00976045	325	225	0.000858789	PAT	71	38	0.909435	233	210	1.05798e-08	PAT	168	146	7.0217e-06	148	109	0.0109932	PAT
chr6H1	28542203	T	C	22784.6	LOC123403402	46	45	0.00976045	311	224	0.000200648	PAT	74	43	0.648322	259	197	6.47071e-05	PAT	173	170	3.92396e-09	161	98	0.262686	PAT
chr6H1	28542392	C	G	15368.5	LOC123403402	21	24	0.0314521	239	138	0.322725	PAT	59	44	0.129762	172	97	0.539728	PAT	101	151	8.73428e-17	129	62	0.93164	MOR
chr6H1	28543089	G	A	24250.6	LOC123403402	42	64	2.67254e-07	373	260	0.000232599	PAT	98	83	0.00256087	331	187	0.338459	PAT	209	210	1.18604e-11	233	135	0.343425	PAT
chr6H1	28543202	C	T	14761.5	LOC123403402	27	56	4.1242e-09	269	175	0.0224071	PAT	65	56	0.0152033	234	125	0.736273	PAT	103	175	9.77689e-23	182	86	0.842948	MOR
chr6H1	28543239	A	T	16042.5	LOC123403402	23	48	9.07593e-08	312	145	0.645914	MOR	54	58	0.0004567	253	115	0.582916	MOR	81	202	1.74738e-37	156	60	0.210566	MOR
chr6H1	28557583	T	C	2518.55	LOC123403455	6	3	1	19	17	0.210871	NA	19	5	0.484675	18	11	0.82771	HS	38	8	0.0629041	16	4	0.418871	MAT
chr6H1	28557653	C	A	5378.55	LOC123403455	14	6	1	36	23	0.568629	HS	21	7	0.641536	29	20	0.458644	HS	52	15	0.137543	23	9	0.751381	MAT
chr6H1	28557654	C	T	5417.55	LOC123403455	14	6	1	36	24	0.4281	HS	21	7	0.641536	29	20	0.458644	HS	52	15	0.137543	23	9	0.751381	MAT
chr6H1	28557665	T	G	5462.55	LOC123403455	12	7	0.977758	39	24	0.586041	PAT	24	8	0.571046	35	21	0.73123	HS	56	17	0.158485	28	9	0.482455	MAT
chr6H1	28557713	A	C	5205.55	LOC123403455	18	11	0.895829	46	26	0.760156	PAT	27	15	0.897505	36	30	0.115577	PAT	69	31	0.790225	37	11	0.319937	MAT
chr6H1	28557788	T	C	8397.55	LOC123403455	24	10	0.918414	56	39	0.236842	HS	31	13	0.816391	30	29	0.0366831	HS	78	37	0.921777	38	13	0.483772	MAT
chr6H1	28557791	C	G	8347.55	LOC123403455	24	10	0.918414	54	39	0.193429	HS	31	13	0.816391	30	29	0.0366831	HS	76	34	0.741234	36	13	0.554092	MAT
chr6H1	28557816	G	A	5887.55	LOC123403455	24	14	0.923294	52	40	0.104551	PAT	33	10	0.379298	35	28	0.173914	HS	73	35	0.977705	36	14	0.645801	MAT
chr6H1	28557842	C	A	8971.55	LOC123403455	29	11	0.757794	52	42	0.0553442	HS	24	9	0.774762	41	35	0.0565417	HS	80	35	0.689584	33	21	0.579917	HS
chr6H1	28557845	C	A	8990.55	LOC123403455	29	11	0.757794	53	43	0.0571442	HS	24	9	0.774762	41	35	0.0565417	HS	80	36	0.749227	32	21	0.571083	HS
chr6H1	28558049	A	T	6661.55	LOC123403455	28	12	0.927613	78	37	0.927101	MAT	40	18	0.924454	88	31	0.202488	MAT	97	51	0.884075	40	21	0.984485	PAT
chr6H1	28558197	A	G	5810.55	LOC123403455	19	8	1	57	21	0.432538	MAT	35	12	0.488893	65	27	0.616566	MAT	90	37	0.493783	27	18	0.534802	HS
chr6H1	28558303	G	C	5463.55	LOC123403455	18	10	1	63	17	0.0598637	MOR	35	14	0.748458	56	29	0.982498	HS	78	38	1	40	17	0.825661	MAT
chr6H1	28558373	C	T	7314.55	LOC123403455	8	11	0.102569	51	14	0.10831	MOR	30	11	0.62781	48	36	0.174832	HS	84	47	0.711017	30	22	0.34487	PAT
chr6H1	28558379	T	G	7335.55	LOC123403455	9	11	0.16698	53	14	0.0874316	MOR	32	12	0.643386	44	35	0.102735	HS	80	49	0.400677	31	23	0.295888	PAT
chr6H1	28558426	A	G	6758.55	LOC123403455	9	14	0.0341873	37	16	0.796478	MOR	25	11	0.976354	48	28	0.708087	HS	84	44	0.927558	31	16	1	PAT
chr6H1	28558428	G	A	6758.55	LOC123403455	9	14	0.0341873	37	16	0.796478	MOR	25	11	0.976354	48	28	0.708087	HS	84	44	0.927558	31	16	1	PAT
chr6H1	28558483	G	A	6329.55	LOC123403455	16	5	0.744481	41	26	0.524962	HS	40	16	0.694851	43	31	0.263345	HS	77	41	0.866208	33	22	0.504122	PAT
chr6H1	28558517	C	T	6611.55	LOC123403455	23	10	1	46	33	0.227997	HS	46	16	0.422223	41	29	0.298871	HS	76	35	0.860928	38	19	1	NA
chr6H1	28558551	A	G	8837.55	LOC123403455	30	10	0.575851	47	34	0.196841	HS	42	20	1	41	21	1	HS	80	33	0.518238	32	19	0.73088	HS
chr6H1	28558554	G	C	8965.55	LOC123403455	30	10	0.575851	49	34	0.28637	HS	43	22	1	41	21	1	PAT	84	33	0.420786	33	18	0.896626	HS
chr6H1	28558571	C	T	8222.55	LOC123403455	30	11	0.673765	47	29	0.556552	HS	38	17	0.919538	41	18	0.820127	MAT	80	32	0.461492	42	21	1	NA
chr6H1	28561585	T	G	3394.55	LOC123403455	6	3	1	35	12	0.435384	NA	22	5	0.313258	24	17	0.492909	HS	25	16	0.648384	13	8	0.805241	PAT
chr6H1	28561626	C	T	4809.55	LOC123403455	9	6	0.831197	49	18	0.456182	MOR	33	10	0.379298	42	19	0.895683	MAT	39	32	0.0937487	19	9	1	MOR
chr6H1	28561648	C	T	5641.55	LOC123403455	14	8	0.98788	50	28	0.77025	PAT	38	14	0.594754	41	22	0.898276	HS	48	35	0.190427	18	8	1	MOR
chr6H1	28561689	G	C	4005.55	LOC123403455	17	9	1	41	18	0.808825	MOR	24	14	0.887202	46	17	0.523989	MOR	58	25	0.697756	26	8	0.459216	MAT
chr6H1	28561737	G	A	4659.55	LOC123403455	15	6	0.985483	37	13	0.452261	MAT	19	9	1	36	19	0.965707	HS	48	14	0.155809	29	8	0.313111	MAT
chr6H1	28561739	T	C	4659.55	LOC123403455	15	6	0.985483	37	13	0.452261	MAT	19	9	1	36	19	0.965707	HS	48	14	0.155809	29	8	0.313111	MAT
chr6H1	28561778	C	T	3321.53	LOC123403455	12	6	1	31	9	0.309536	NA	15	7	1	28	17	0.695369	HS	32	10	0.386515	19	2	0.058394	MAT
chr6H1	28572104	G	T	1644.55	LOC123402660	4	1	1	14	8	0.911697	HS	5	6	0.380525	18	7	0.815106	MOR	7	7	0.390345	17	16	0.206637	PAT
chr6H1	28572116	G	C	1538.55	LOC123402660	4	2	1	16	7	1	NA	5	6	0.380525	18	7	0.815106	MOR	4	7	0.106135	15	16	0.0971072	PAT
chr6H1	28572604	C	A	1071.55	LOC123402660	4	2	1	8	11	0.0706008	NA	12	8	0.816391	6	3	1	NA	7	7	0.390345	10	8	0.513323	PAT
chr6H1	28572104	G	T	1644.55	LOC123402660	4	1	1	14	8	0.911697	HS	5	6	0.380525	18	7	0.815106	MOR	7	7	0.390345	17	16	0.206637	PAT
chr6H1	28572116	G	C	1538.55	LOC123402660	4	2	1	16	7	1	NA	5	6	0.380525	18	7	0.815106	MOR	4	7	0.106135	15	16	0.0971072	PAT
chr6H1	28572604	C	A	1071.55	LOC123402660	4	2	1	8	11	0.0706008	NA	12	8	0.816391	6	3	1	NA	7	7	0.390345	10	8	0.513323	PAT
chr6H1	28593069	G	T	17369.7	LOC123401712	48	5	0.000802547	2	82	3.75271e-35	HS	54	2	7.80979e-07	8	60	1.49723e-19	HS	114	12	3.54322e-09	3	60	8.61051e-24	HS
chr6H1	28593072	G	T	17776.7	LOC123401712	48	5	0.000802547	2	79	9.05768e-34	HS	53	2	1.28728e-06	6	74	3.80064e-27	HS	113	12	5.28383e-09	3	60	8.61051e-24	HS
chr6H1	28644991	T	G	9298.55	LOC123401344	32	13	0.855693	57	36	0.424762	HS	49	37	0.171263	37	38	0.00746315	PAT	136	76	0.611843	37	14	0.646122	MOR
chr6H1	28645119	C	A	9112.55	LOC123401344	39	14	0.571803	68	39	0.691605	HS	65	29	0.839469	48	24	1	NA	133	90	0.0638654	38	24	0.609561	PAT
chr6H1	28645237	G	C	10921.5	LOC123401344	36	26	0.385715	71	50	0.142577	PAT	60	29	1	59	30	1	HS	180	97	0.700286	52	25	1	MOR
chr6H1	28645281	C	T	10462.5	LOC123401344	38	25	0.540556	77	41	0.873578	PAT	61	26	0.766097	73	24	0.179603	MAT	185	88	0.849551	54	26	1	MAT
chr6H1	28645705	G	A	9299.55	LOC123401344	36	11	0.37036	93	42	0.782959	MAT	56	22	0.618524	52	22	0.706367	MAT	160	78	0.956603	54	23	0.72572	MAT
chr6H1	28645828	T	C	11986.5	LOC123401344	22	12	1	99	40	0.433949	MOR	54	26	1	62	27	0.736484	MAT	151	87	0.44527	51	28	0.861375	PAT
chr6H1	28645838	C	T	11364.5	LOC123401344	19	12	0.812373	93	39	0.567333	MOR	51	26	1	56	22	0.576582	MOR	141	76	0.740958	46	26	0.782132	PAT
chr6H1	28645978	T	C	9710.55	LOC123401344	13	8	0.867125	97	34	0.161716	MOR	40	18	0.924454	42	27	0.481296	HS	119	66	0.671315	36	19	0.980228	PAT
chr6H1	28645983	G	C	9762.55	LOC123401344	15	13	0.362463	101	34	0.102439	MOR	42	18	0.853228	43	26	0.620338	HS	120	70	0.461492	37	19	1	PAT
chr6H1	28646028	A	G	9971.55	LOC123401344	21	15	0.545485	105	42	0.403871	MOR	61	24	0.573683	71	34	0.989763	MAT	163	66	0.274123	48	26	0.921999	HS
chr6H1	28646193	T	G	10028.5	LOC123401344	14	16	0.109067	68	34	1	NA	50	22	0.870563	53	20	0.494856	MAT	147	59	0.27395	36	20	0.902529	HS
chr6H1	28646504	A	G	12990.5	LOC123401344	30	20	0.630453	115	39	0.0926713	MOR	56	27	1	75	39	0.934078	HS	161	75	0.754102	50	15	0.195738	MAT
chr6H1	28646505	T	A	12990.5	LOC123401344	30	20	0.630453	115	39	0.0926713	MOR	56	27	1	75	39	0.934078	HS	161	75	0.754102	50	15	0.195738	MAT
chr6H1	28646617	C	A	7338.55	LOC123401344	19	15	0.426357	76	51	0.210848	PAT	40	16	0.694851	51	41	0.0695913	HS	108	54	1	41	13	0.356015	NA
chr6H1	28646689	G	C	5102.55	LOC123401344	18	8	1	66	31	0.91715	MAT	24	16	0.620217	34	18	0.963656	PAT	69	33	0.975964	24	11	1	MAT
chr6H1	28666153	A	C	5925.55	LOC123402832	23	8	0.708256	50	38	0.120634	HS	37	14	0.669277	60	23	0.467475	MAT	75	45	0.479676	46	16	0.400191	MOR
chr6H1	28666830	T	C	6991.55	LOC123402832	22	6	0.464491	82	47	0.615848	HS	37	31	0.111606	52	28	0.912849	PAT	60	35	0.654879	27	18	0.534802	PAT
chr6H1	28667411	G	A	7201.55	LOC123402832	13	15	0.0991692	103	37	0.178273	MOR	58	23	0.626414	68	35	0.989105	HS	83	58	0.123176	43	26	0.636751	PAT
chr6H1	28667455	C	T	6034.55	LOC123402832	15	13	0.362463	95	43	0.786382	MOR	50	23	0.940008	70	25	0.291991	MAT	70	48	0.181963	40	24	0.691036	PAT
chr6H1	28667589	T	C	4840.55	LOC123402832	13	4	0.708256	65	28	0.729283	MAT	45	5	0.00127064	40	18	0.892699	MAT	59	27	0.838084	36	18	1	NA
chr6H1	28746953	G	A	2587.55	LOC123401282	13	7	1	16	8	1	NA	13	5	0.939287	4	15	0.000299837	HS	27	16	0.752969	8	8	0.34487	PAT
chr6H1	28747120	C	A	31815.6	LOC123401282	121	60	1	216	130	0.193429	HS	200	55	0.000292653	171	135	0.000466302	HS	367	144	0.0329278	137	97	0.0334933	HS
chr6H1	28747162	T	G	52500.6	LOC123401282	123	67	0.831197	299	171	0.298109	PAT	264	70	5.70077e-06	220	153	0.00750922	HS	482	192	0.0212424	177	134	0.00178548	HS
chr6H1	28747163	C	A	52500.6	LOC123401282	123	67	0.831197	299	171	0.298109	PAT	264	70	5.70077e-06	201	150	0.00122251	HS	478	175	0.00125485	166	132	0.000544502	HS
chr6H1	28747256	A	G	66596.5	LOC123401282	169	74	0.640714	349	203	0.174986	HS	345	90	7.23154e-08	297	232	3.90241e-06	HS	626	253	0.0120369	258	179	0.00415565	HS
chr6H1	28747272	A	G	69109.5	LOC123401282	167	68	0.371704	358	210	0.144396	HS	361	93	1.88733e-08	306	262	2.84681e-09	HS	665	261	0.00270912	237	161	0.0112097	HS
chr6H1	28747304	A	C	51790.6	LOC123401282	145	61	0.515458	353	199	0.304462	HS	346	104	1.81148e-05	327	247	8.37944e-06	HS	624	273	0.132525	155	119	0.00241396	HS
chr6H1	28748092	A	G	51286.6	LOC123401282	144	59	0.430168	271	203	8.58773e-05	HS	329	108	0.000646319	319	204	0.0223464	HS	635	231	0.000117519	258	229	4.97855e-09	HS
chr6H1	28748526	G	A	30511.6	LOC123401282	112	33	0.0300506	220	121	0.582109	HS	191	68	0.058372	222	123	0.535513	HS	370	168	0.459096	189	122	0.0836527	HS
chr6H1	28748547	T	G	23473.6	LOC123401282	104	34	0.107002	168	86	0.964187	HS	138	55	0.341762	184	91	1	MAT	262	131	1	142	97	0.0583686	NA
chr6H1	28750258	G	A	14863.5	LOC123401282	43	11	0.141027	93	72	0.01903	HS	84	30	0.290082	72	45	0.400557	HS	178	46	0.000144558	82	41	1	NA
chr6H1	28750507	C	T	15093.5	LOC123401282	43	20	1	107	94	0.000403284	HS	89	22	0.0103818	108	69	0.222544	HS	182	55	0.00296615	78	54	0.180661	HS
chr6H1	28751351	A	G	28825.6	LOC123401282	117	46	0.396806	239	146	0.127709	HS	179	51	0.00141802	196	149	0.000719485	HS	330	113	0.00144456	149	103	0.0421328	HS
chr6H1	28751778	C	T	53028.6	LOC123401282	194	50	0.00011602	409	292	2.5397e-05	HS	266	97	0.0283771	338	219	0.0105112	HS	625	250	0.00781587	262	176	0.01075	HS
chr6H1	28752154	C	T	59838.6	LOC123401282	177	67	0.171461	479	295	0.0165322	HS	341	121	0.00525642	406	271	0.00122897	HS	723	251	1.96519e-06	352	228	0.010595	HS
chr6H1	28752271	T	C	57479.6	LOC123401282	177	65	0.117714	445	286	0.00403693	HS	332	76	5.88373e-10	395	243	0.0346243	HS	655	240	0.000117011	280	202	0.000478806	HS
chr6H1	28752672	T	C	48962.6	LOC123401282	171	52	0.00802166	343	264	1.41547e-06	HS	307	79	2.75664e-07	324	243	1.63653e-05	HS	552	215	0.00525282	205	178	1.04766e-06	HS
chr6H1	28760910	C	G	2154.56	LOC123401283	2	2	0.831383	30	20	0.528512	PAT	14	7	1	13	5	0.906967	NA	27	10	0.63108	22	11	1	NA
chr6H1	28763727	T	C	3450.55	LOC123401283	4	5	0.375473	55	25	0.841002	MOR	17	14	0.359786	39	19	1	MOR	43	19	0.802851	16	15	0.194253	HS
chr6H1	29057454	C	T	6308.55	LOC123402150	21	4	0.238088	28	33	0.00352991	HS	18	10	0.964028	17	24	0.00489497	PAT	46	10	0.0379681	9	18	0.00300175	HS
chr6H1	29057460	A	C	6221.55	LOC123402150	21	4	0.238088	30	31	0.0184343	HS	20	10	1	18	25	0.00384332	NA	42	10	0.0839892	9	18	0.00300175	HS
chr6H1	29057574	A	G	4705.93	LOC123402150	20	0	0.00314527	31	35	0.00368182	HS	21	7	0.641536	25	19	0.348396	HS	39	10	0.136151	20	21	0.058394	HS
chr6H1	29057599	A	G	4948.93	LOC123402150	17	0	0.00804423	35	40	0.00195424	HS	27	9	0.592342	37	20	0.891267	HS	43	9	0.0317655	21	18	0.20348	HS
chr6H1	29057626	A	T	4611.93	LOC123402150	16	0	0.0128367	41	46	0.000936546	HS	22	8	0.760318	39	19	1	MAT	31	10	0.385233	29	18	0.715329	HS
chr6H1	29057640	T	C	4197.92	LOC123402150	13	0	0.0321891	43	44	0.00336955	HS	19	8	0.962438	39	18	0.967179	MAT	26	15	0.843276	27	18	0.534802	PAT
chr6H1	29057884	T	C	6147.55	LOC123402150	13	3	0.545479	41	44	0.00192744	HS	30	6	0.100666	34	34	0.0150652	HS	60	8	0.000322028	24	29	0.00760899	HS
chr6H1	29058483	A	G	2269.86	LOC123402150	7	0	0.262897	14	15	0.106866	HS	6	5	0.726968	8	7	0.450256	PAT	26	13	1	14	10	0.583015	NA
chr6H1	29061352	G	A	6247.55	LOC123402150	10	4	1	84	43	0.988497	HS	26	10	0.788328	57	42	0.153033	HS	76	15	0.00170555	43	33	0.160649	HS
chr6H1	29061419	T	C	5974.55	LOC123402150	17	6	0.767687	100	46	0.793619	MAT	24	10	0.87941	73	39	0.879482	HS	56	20	0.354819	37	32	0.0808998	HS
chr6H1	29061526	G	T	6382.55	LOC123402150	17	3	0.258587	92	58	0.293038	HS	37	19	1	68	36	0.928495	PAT	62	31	1	40	19	1	NA
chr6H1	29061827	T	G	6473.55	LOC123402150	12	8	0.855693	79	50	0.326153	PAT	46	15	0.34777	70	32	0.871818	MAT	53	17	0.227525	41	32	0.150703	HS
chr6H1	29222117	G	C	8452.55	LOC123402820	41	45	0.00233006	303	49	1.78563e-15	MOR	56	65	3.18897e-05	224	41	6.83581e-10	MOR	145	174	8.75854e-14	195	41	4.7816e-07	MOR
chr6H1	29222175	C	T	10718.5	LOC123402820	52	69	1.36924e-06	462	65	3.44797e-27	MOR	83	98	1.21575e-07	343	60	9.74982e-16	MOR	187	293	6.12084e-34	334	59	4.57439e-15	MOR
chr6H1	29224240	G	A	6222.55	LOC123402820	26	31	0.00677501	271	43	3.25943e-14	MOR	33	50	4.63165e-06	214	31	1.93457e-12	MOR	118	186	4.97984e-22	162	24	2.7722e-09	MOR
chr6H1	29224460	G	A	7396.55	LOC123402820	27	33	0.00520896	290	64	1.70815e-09	MOR	44	50	0.000602717	267	44	2.91052e-13	MOR	131	185	5.61984e-19	210	38	2.46432e-09	MOR
chr6H1	29224697	T	C	2410.55	LOC123402820	4	8	0.0956687	116	16	2.09857e-07	MOR	24	21	0.197451	60	8	0.000397165	MOR	43	73	5.47305e-10	62	15	0.0347805	MOR
chr6H1	29225601	G	A	1682.52	LOC123402820	15	23	0.00504053	152	20	6.51976e-10	MOR	12	40	1.7482e-09	86	15	0.000236878	MOR	34	77	9.07074e-14	95	0	4.81936e-16	MOR
chr6H1	29225720	A	G	3422.03	LOC123402820	34	66	5.57382e-10	176	0	4.40491e-30	MOR	42	92	1.79857e-15	103	0	1.82153e-17	MOR	91	204	1.08825e-34	308	0	6.39418e-53	MOR
chr6H1	29225773	C	G	6508.52	LOC123402820	38	38	0.0170381	376	40	3.30977e-28	MOR	42	76	7.78525e-11	290	31	7.64448e-22	MOR	79	154	3.68305e-23	235	17	2.04888e-22	MOR
chr6H1	29225782	G	A	6752.55	LOC123402820	37	37	0.0160533	364	39	3.18106e-27	MOR	42	71	1.93898e-09	268	31	7.13266e-19	MOR	78	147	1.62619e-21	237	22	1.42791e-19	MOR
chr6H1	29225812	G	A	3435.55	LOC123402820	35	28	0.224364	256	32	4.92312e-17	MOR	33	55	2.26123e-07	186	30	1.12187e-09	MOR	51	102	6.69476e-16	180	16	2.09899e-15	MOR
chr6H1	29225896	C	T	879.52	LOC123402820	6	3	1	46	10	0.0409299	NA	10	12	0.1185	29	8	0.298362	MOR	8	11	0.0661305	34	1	0.000106256	MOR
chr6H1	29226254	C	T	3000.55	LOC123404670	8	3	1	43	29	0.352833	HS	19	9	1	31	16	1	HS	39	26	0.43386	27	7	0.286595	MOR
chr6H1	29226271	G	A	4796.55	LOC123404670	10	3	0.808064	54	41	0.111473	HS	25	11	0.976354	43	27	0.551332	HS	49	30	0.551564	29	22	0.279393	PAT
chr6H1	29226296	C	T	8847.55	LOC123404670	14	6	1	66	55	0.0200221	HS	33	20	0.759582	50	42	0.042109	PAT	59	37	0.420717	29	27	0.0657462	PAT
chr6H1	29226297	T	G	8847.55	LOC123404670	14	6	1	66	55	0.0200221	HS	33	20	0.759582	50	42	0.042109	PAT	59	37	0.420717	29	27	0.0657462	PAT
chr6H1	29226353	C	A	5951.55	LOC123404670	17	9	1	75	49	0.273771	PAT	34	20	0.76258	63	56	0.00862535	PAT	53	40	0.124144	42	24	0.769284	PAT
chr6H1	29226374	C	T	7154.55	LOC123404670	13	10	0.640182	69	41	0.579304	PAT	25	20	0.259035	65	51	0.0497082	PAT	44	41	0.0151803	49	15	0.233342	MOR
chr6H1	29226375	A	G	7154.55	LOC123404670	13	10	0.640182	69	41	0.579304	PAT	25	20	0.259035	65	51	0.0497082	PAT	44	41	0.0151803	49	15	0.233342	MOR
chr6H1	29226392	C	T	6563.55	LOC123404670	13	12	0.322433	69	32	0.861226	MOR	26	20	0.327494	72	44	0.498203	PAT	47	36	0.126297	53	20	0.509646	MOR
chr6H1	29226402	C	G	6730.55	LOC123404670	12	12	0.238088	70	32	0.861226	MOR	24	18	0.375881	68	43	0.384928	PAT	49	37	0.134425	60	20	0.254308	MOR
chr6H1	29226407	C	T	6739.55	LOC123404670	12	16	0.0587771	69	30	0.740005	MOR	27	16	0.812339	69	44	0.388381	PAT	50	33	0.377681	59	17	0.126645	MOR
chr6H1	29226410	A	T	6523.55	LOC123404670	12	17	0.02664	70	30	0.679708	MOR	26	17	0.634284	71	40	0.711794	PAT	50	31	0.494044	58	17	0.126242	MOR
chr6H1	29226563	A	C	7150.55	LOC123404670	22	14	0.741941	38	28	0.225328	PAT	18	8	1	39	22	0.822244	HS	74	48	0.29729	59	27	0.870873	MOR
chr6H1	29226569	C	T	6575.55	LOC123404670	22	13	0.91986	34	28	0.127709	PAT	15	5	0.698465	33	19	0.80257	HS	67	47	0.172733	59	22	0.473251	MOR
chr6H1	29227031	C	T	2121.55	LOC123404670	4	4	0.708256	59	12	0.00812174	MOR	11	14	0.0647889	43	5	0.00151219	MOR	35	27	0.194474	37	13	0.482867	MOR
chr6H1	29227091	A	G	5491.55	LOC123404670	14	9	0.876011	84	31	0.292373	MOR	28	22	0.284424	84	31	0.303093	MOR	76	41	0.80775	55	34	0.558116	PAT
chr6H1	29227133	G	A	9180.55	LOC123404670	14	12	0.436154	70	39	0.753506	PAT	30	21	0.432934	82	43	0.938585	PAT	75	40	0.86423	62	40	0.375867	PAT
chr6H1	29227136	A	T	9164.55	LOC123404670	14	12	0.436154	71	38	0.866794	PAT	30	21	0.432934	83	43	0.939372	PAT	76	40	0.922016	62	40	0.375867	PAT
chr6H1	29227157	T	C	6402.55	LOC123404670	14	12	0.436154	66	41	0.460563	PAT	27	17	0.726968	77	37	0.99251	MOR	76	44	0.587347	48	42	0.0322976	PAT
chr6H1	29227199	G	A	5430.55	LOC123404670	12	9	0.621092	71	24	0.200753	MOR	20	16	0.329339	53	32	0.596286	PAT	66	50	0.0683165	51	36	0.236408	PAT
chr6H1	29227368	T	C	5552.55	LOC123404670	11	8	0.723051	50	36	0.209474	PAT	22	18	0.282778	57	23	0.584779	MOR	38	51	2.01649e-05	27	19	0.456788	PAT
chr6H1	29227370	G	A	5552.55	LOC123404670	11	8	0.723051	50	36	0.209474	PAT	22	18	0.282778	57	23	0.584779	MOR	38	51	2.01649e-05	27	19	0.456788	PAT
chr6H1	29228482	C	T	3700.55	LOC123404670	12	4	0.831383	39	25	0.51386	HS	13	11	0.383191	36	23	0.582829	PAT	38	21	0.876364	19	18	0.135886	PAT
chr6H1	29228546	T	C	7018.55	LOC123404670	18	8	1	75	43	0.651553	HS	28	20	0.417534	74	35	0.931676	MOR	78	35	0.745764	46	41	0.0290019	HS
chr6H1	29228775	G	A	6139.55	LOC123404670	11	9	0.60018	53	34	0.406393	PAT	27	6	0.17174	51	51	0.00279594	HS	62	33	0.910892	29	24	0.181575	PAT
chr6H1	29228823	A	G	7367.55	LOC123404670	12	10	0.500648	78	49	0.363567	PAT	34	13	0.65822	62	59	0.00199686	HS	86	39	0.759895	44	23	0.9881	HS
chr6H1	29229007	C	T	6117.55	LOC123404670	12	14	0.121774	57	38	0.324882	PAT	23	7	0.547156	54	51	0.00482085	HS	71	32	0.793042	35	24	0.449842	HS
chr6H1	29229165	G	T	8957.55	LOC123404670	22	12	1	74	54	0.0906494	PAT	20	12	0.870563	46	39	0.0447314	PAT	67	29	0.718825	30	28	0.0545183	HS
chr6H1	29229167	C	T	9017.55	LOC123404670	22	12	1	74	54	0.0906494	PAT	20	12	0.870563	46	39	0.0447314	PAT	69	29	0.601661	30	28	0.0545183	HS
chr6H1	29229179	A	G	6540.55	LOC123404670	20	10	1	69	48	0.188115	NA	18	10	0.964028	45	39	0.0417236	PAT	65	28	0.713915	30	24	0.191837	HS
chr6H1	29229405	T	C	5338.55	LOC123404670	21	13	0.828552	55	38	0.233811	PAT	20	4	0.275061	49	27	0.844352	HS	60	27	0.838084	33	36	0.00549113	HS
chr6H1	29229420	C	A	5187.55	LOC123404670	17	14	0.395218	50	34	0.292804	PAT	20	4	0.275061	52	29	0.786152	HS	63	27	0.709036	32	34	0.009742	HS
chr6H1	29229473	A	G	5401.55	LOC123404670	19	9	1	47	34	0.196841	HS	24	7	0.45354	38	28	0.23455	HS	61	27	0.773194	31	28	0.0749416	HS
chr6H1	29229503	G	A	5495.55	LOC123404670	20	9	1	39	30	0.189801	HS	21	9	0.967925	39	42	0.00331265	HS	59	26	0.76867	36	21	0.748386	HS
chr6H1	29229909	G	C	5148.55	LOC123404670	9	4	1	54	37	0.267485	HS	20	6	0.516303	50	43	0.0328514	HS	58	30	0.970938	31	22	0.418871	PAT
chr6H1	29229966	G	A	6395.55	LOC123404670	11	2	0.479922	45	22	1	MAT	17	7	0.956558	49	35	0.215318	HS	64	28	0.713915	28	26	0.0812977	HS
chr6H1	29229989	A	G	6015.55	LOC123404670	11	2	0.479922	36	22	0.645615	HS	14	8	0.951579	41	28	0.353406	PAT	53	24	0.827167	26	27	0.0286155	HS
chr6H1	29229992	G	T	5861.55	LOC123404670	11	2	0.479922	36	21	0.724195	HS	14	8	0.951579	41	27	0.474595	PAT	51	24	0.965718	25	27	0.025509	HS
chr6H1	29230151	T	C	3970.55	LOC123404670	12	10	0.500648	31	24	0.22066	PAT	4	13	0.00182707	40	16	0.655054	MOR	27	30	0.00866319	22	24	0.0368686	PAT
chr6H1	29230152	C	G	3970.55	LOC123404670	12	10	0.500648	31	24	0.22066	PAT	4	13	0.00182707	40	16	0.655054	MOR	27	30	0.00866319	22	24	0.0368686	PAT
chr6H1	29230906	G	A	20014.6	LOC123404671	71	73	0.000170151	432	149	0.000326478	MOR	125	111	0.000109857	448	133	3.37695e-07	MOR	190	260	4.46578e-25	329	121	0.0139278	MOR
chr6H1	29230937	T	C	27515.6	LOC123404671	88	92	1.20729e-05	511	186	0.000770416	MOR	156	134	4.58628e-05	469	207	0.268582	MOR	251	274	7.7692e-18	344	145	0.205152	MOR
chr6H1	29230967	C	T	32701.6	LOC123404671	100	110	2.35444e-07	606	213	3.69147e-05	MOR	174	151	9.39932e-06	512	242	0.659109	MOR	330	300	1.03957e-12	383	170	0.372763	MOR
chr6H1	29230990	A	G	36382.6	LOC123404671	91	113	2.12217e-09	643	265	0.0241422	MOR	197	171	1.94051e-06	519	257	0.98309	MOR	347	327	4.22663e-15	394	190	0.839425	MOR
chr6H1	29231169	A	G	34354.6	LOC123404671	111	66	0.510086	518	200	0.00606383	MOR	227	220	7.14922e-11	431	189	0.260065	MOR	351	270	7.88972e-07	477	160	5.14813e-05	MOR
chr6H1	29232846	A	G	42944.6	LOC123404671	74	75	0.0002242	562	265	0.600375	MOR	203	136	0.0344932	491	229	0.582339	MOR	460	356	6.18642e-09	431	153	0.00111576	MOR
chr6H1	29234382	C	A	15917.5	LOC123404671	31	18	0.869426	210	105	1	NA	53	48	0.0131183	151	76	1	PAT	166	108	0.0770346	175	81	0.76459	MOR
chr6H1	29234486	A	G	49203.6	LOC123404671	127	120	1.07739e-05	639	331	0.752242	PAT	217	201	5.40775e-09	571	291	0.905501	PAT	515	395	1.75483e-09	510	256	1	PAT
chr6H1	29234543	A	G	40765.6	LOC123404671	130	125	3.04873e-06	602	287	0.677127	MOR	206	167	3.41952e-05	538	288	0.530524	PAT	413	348	1.11962e-11	401	234	0.152977	PAT
chr6H1	29234580	G	A	43443.6	LOC123404671	101	95	0.000126643	509	230	0.35089	MOR	157	129	0.000265008	417	218	0.767372	PAT	317	260	3.59579e-08	336	190	0.337273	PAT
chr6H1	29234590	G	A	40887.6	LOC123404671	87	86	0.000105461	482	220	0.432849	MOR	140	112	0.0015677	384	196	0.922453	PAT	294	231	2.05977e-06	312	181	0.240014	PAT
chr6H1	29234673	A	G	8557.55	LOC123404671	11	10	0.375473	190	79	0.302922	MOR	24	38	6.28808e-05	142	41	0.00608282	MOR	52	45	0.0246645	108	56	0.96714	PAT
chr6H1	29234687	G	C	7854.55	LOC123404671	13	6	1	154	69	0.636833	MAT	24	33	0.00105452	122	34	0.00771149	MOR	41	35	0.050031	85	51	0.504122	PAT
chr6H1	29736963	C	G	10425.5	LOC123401438	21	3	0.107002	98	42	0.582131	MAT	34	8	0.136422	76	42	0.77714	HS	102	50	1	51	30	0.669436	HS
chr6H1	29736966	A	C	10412.5	LOC123401438	21	3	0.107002	97	41	0.577481	MAT	34	8	0.136422	74	41	0.774553	HS	102	49	0.936153	51	30	0.669436	HS
chr6H1	29736975	T	C	9327.55	LOC123401438	21	3	0.107002	93	34	0.244104	MAT	31	7	0.152877	67	35	0.927604	HS	92	47	0.985629	44	28	0.506849	PAT
chr6H1	29736978	C	T	8850.55	LOC123401438	20	3	0.142929	90	34	0.313188	MAT	30	7	0.19622	65	31	0.986877	MAT	87	45	0.929497	42	27	0.496275	PAT
chr6H1	29736987	A	G	7724.55	LOC123401438	14	3	0.429402	79	32	0.524962	MAT	27	6	0.17174	61	26	0.730529	MAT	75	43	0.636314	38	27	0.347692	PAT
chr6H1	29737121	C	T	9671.22	LOC123401438	26	4	0.0755176	130	58	0.645914	MAT	47	13	0.14878	85	53	0.358177	HS	108	68	0.258848	59	32	0.874354	PAT
chr6H1	29737166	C	G	12735.5	LOC123401438	36	5	0.0146383	145	92	0.172217	HS	64	26	0.648322	94	64	0.142164	HS	124	79	0.188753	93	34	0.266531	MOR
chr6H1	29741785	C	G	20651.6	LOC123401438	53	22	0.790082	133	131	4.51982e-07	HS	72	30	0.674608	124	88	0.0381905	HS	153	63	0.349195	75	46	0.473816	HS
chr6H1	30097374	G	A	2608.55	LOC123403875	14	4	0.708256	20	12	0.827851	HS	5	6	0.380525	26	5	0.126607	MOR	54	29	0.902273	20	10	1	NA
chr6H1	30097425	C	T	4137.55	LOC123403875	10	6	0.965178	29	19	0.521089	PAT	16	14	0.272802	26	12	1	MOR	49	43	0.0210451	16	6	0.810999	MOR
chr6H1	30097431	G	T	3836.55	LOC123403875	10	6	0.965178	27	17	0.677436	PAT	15	13	0.329339	26	12	1	MOR	42	41	0.00976698	17	5	0.558637	MOR
chr6H1	30097933	G	A	3217.55	LOC123403875	16	4	0.479922	39	14	0.46788	MAT	7	7	0.45354	17	15	0.253516	PAT	50	30	0.620824	29	8	0.313111	MOR
chr6H1	30098643	T	C	4674.56	LOC123403875	18	11	0.895829	51	16	0.226076	MOR	22	19	0.225541	35	0	5.46306e-06	MOR	60	36	0.535129	29	9	0.405188	MOR
chr6H1	30098758	G	A	4776.55	LOC123403875	22	6	0.464491	32	21	0.542675	HS	12	8	0.816391	27	13	1	MOR	47	31	0.363659	22	9	0.849337	MOR
chr6H1	30098763	G	T	4871.55	LOC123403875	24	7	0.495237	32	22	0.398622	HS	12	8	0.816391	27	13	1	MOR	47	32	0.311763	21	9	0.951526	MOR
chr6H1	30098895	C	T	3973.55	LOC123403875	20	8	0.895829	27	8	0.352833	MAT	9	17	0.00565338	28	13	1	MOR	48	34	0.227699	17	12	0.620405	PAT
chr6H1	30098915	C	A	4240.55	LOC123403875	18	9	1	20	9	1	NA	9	19	0.00115935	33	15	0.960487	MOR	48	36	0.158873	14	12	0.377141	PAT
chr6H1	30098918	T	A	4227.55	LOC123403875	18	9	1	21	9	0.929622	NA	9	19	0.00115935	32	15	1	MOR	47	34	0.187291	13	12	0.276461	PAT
chr6H1	30098927	A	G	4267.55	LOC123403875	17	9	1	18	9	1	NA	9	19	0.00115935	31	15	1	MOR	48	33	0.271222	16	13	0.410408	PAT
chr6H1	30098934	G	C	4425.55	LOC123403875	17	7	0.9945	16	10	0.805397	HS	11	19	0.00404457	31	15	1	MOR	50	32	0.43386	16	13	0.410408	PAT
chr6H1	30098972	A	G	3292.55	LOC123403875	14	8	0.98788	19	13	0.613554	PAT	13	9	0.707299	27	11	0.765026	MOR	53	27	1	17	10	0.834878	PAT
chr6H1	30099025	A	G	2801.55	LOC123403875	10	11	0.262897	34	15	0.868121	MOR	13	5	0.939287	23	7	0.506798	MAT	47	27	0.748062	25	10	0.76459	MOR
chr6H1	30099084	T	C	2405.55	LOC123403875	8	7	0.533424	37	15	0.70849	MOR	8	5	0.915051	15	5	0.659109	MOR	45	33	0.177492	19	7	0.719235	MOR
chr6H1	30099161	T	C	1813.89	LOC123403875	8	0	0.1734	11	7	0.763159	HS	8	2	0.719439	9	8	0.473418	HS	27	14	1	6	3	1	NA
chr6H1	30306519	G	A	4912.55	LOC123401850	18	3	0.194517	13	35	2.03538e-07	HS	11	3	0.626733	15	20	0.0132542	HS	46	15	0.291895	10	29	2.67004e-06	HS
chr6H1	30306752	G	A	10458.5	LOC123401850	20	7	0.790082	22	51	2.7053e-09	HS	16	6	0.833422	29	96	7.03402e-22	HS	100	25	0.00386484	42	53	5.8931e-05	HS
chr6H1	30306778	T	C	8172.55	LOC123401850	17	6	0.767687	11	32	4.88339e-07	HS	14	5	0.814079	24	74	3.72542e-16	HS	77	24	0.0960735	32	44	8.51419e-05	HS
chr6H1	30307699	C	T	7713.55	LOC123401850	16	6	0.87391	45	58	1.02888e-05	HS	9	7	0.643166	27	58	7.34544e-10	PAT	77	18	0.00683589	24	29	0.00760899	HS
chr6H1	30308583	G	C	10640.5	LOC123401850	13	3	0.545479	37	71	9.77691e-11	HS	22	5	0.313258	41	86	4.7085e-14	HS	109	29	0.00622058	48	48	0.00334102	HS
chr6H1	30308771	A	G	11291.5	LOC123401850	23	7	0.596378	46	73	4.65611e-09	HS	27	8	0.401912	43	87	1.02237e-13	HS	114	41	0.145453	47	45	0.0101916	HS
chr6H1	30334570	C	T	2466.55	LOC123401739	3	3	0.670951	31	11	0.574163	MOR	11	2	0.439244	25	9	0.64183	MAT	37	20	0.873975	24	11	1	MOR
chr6H1	30412689	G	A	879.54	LOC123406036	2	3	0.60018	9	8	0.457312	PAT	1	2	0.459265	9	5	1	PAT	11	6	1	3	1	1	MOR
chr6H1	30414947	C	T	3704.55	LOC123406036	10	3	0.808064	30	30	0.0253346	HS	14	15	0.129921	35	22	0.577644	PAT	44	33	0.171608	18	11	0.83966	PAT
chr6H1	30416165	A	G	1551.55	LOC123406036	5	3	1	20	11	0.931138	PAT	11	4	0.926456	16	8	1	NA	14	9	0.778499	9	5	1	PAT
chr6H1	30418340	G	A	2329.55	LOC123406036	4	3	0.895829	23	12	1	PAT	15	9	0.844009	16	11	0.59398	PAT	40	20	1	16	7	1	NA
chr6H1	30431628	A	G	1113.55	LOC123406036	5	3	1	13	5	0.899074	MOR	7	5	0.748458	8	6	0.731469	PAT	14	9	0.778499	6	5	0.703365	PAT
chr6H1	30718749	A	G	3078.92	LOC123401922	9	2	0.616672	6	7	0.258385	HS	11	0	0.0659093	3	6	0.151561	HS	37	8	0.0617902	4	5	0.324533	HS
chr6H1	30718750	C	G	3078.92	LOC123401922	9	2	0.616672	6	7	0.258385	HS	11	0	0.0659093	3	6	0.151561	HS	37	8	0.0617902	4	5	0.324533	HS
chr6H1	30718912	A	G	71352.5	LOC123401922	239	184	0.00013096	653	330	0.962729	PAT	317	178	0.405159	543	250	0.461327	MOR	905	539	0.00460442	480	216	0.380183	MOR
chr6H1	30718988	A	G	86207.5	LOC123401922	276	210	5.79927e-05	790	315	0.00241744	MOR	344	206	0.118412	579	270	0.537564	MOR	892	660	3.99974e-13	502	232	0.517288	MOR
chr6H1	30722822	C	T	60495.6	LOC123401922	225	157	0.00939272	651	309	0.631438	MOR	284	142	1	504	236	0.588538	NA	780	529	4.85559e-07	384	190	1	MOR
chr6H1	30722849	C	A	59895.6	LOC123401922	209	143	0.0230256	663	305	0.376994	MOR	282	154	0.604835	535	233	0.169521	MOR	814	532	9.76248e-06	396	186	0.693218	MOR
chr6H1	30924107	G	A	7388.55	LOC123404116	28	16	0.936307	77	40	0.928332	PAT	48	29	0.679453	41	36	0.0435416	PAT	70	57	0.0218239	38	41	0.00331871	PAT
chr6H1	30924241	C	G	313.06	LOC123404116	6	61	2.76656e-21	117	0	5.64992e-20	MOR	0	63	2.96164e-29	111	0	8.26788e-19	MOR	18	165	1.39675e-56	79	0	3.93872e-13	MOR
chr6H1	30924243	A	C	310.06	LOC123404116	6	62	1.0314e-21	120	7	5.55068e-13	MOR	0	63	2.96164e-29	111	0	8.26788e-19	MOR	18	165	1.39675e-56	79	0	3.93872e-13	MOR
chr6H1	30924255	C	A	310.06	LOC123404116	6	66	1.96037e-23	128	0	8.99311e-22	MOR	0	63	2.96164e-29	111	0	8.26788e-19	MOR	19	175	4.86395e-60	79	0	3.93872e-13	MOR
chr6H1	30924261	C	G	364.06	LOC123404116	6	66	1.96037e-23	130	8	1.43978e-13	MOR	0	63	2.96164e-29	111	0	8.26788e-19	MOR	20	171	1.54883e-57	79	0	3.93872e-13	MOR
chr6H1	30924265	G	A	430.06	LOC123404116	6	68	2.68761e-24	129	8	1.41559e-13	MOR	0	63	2.96164e-29	111	0	8.26788e-19	MOR	22	175	1.10605e-57	79	0	3.93872e-13	MOR
chr6H1	30924270	C	T	14280.5	LOC123404116	44	28	0.579078	78	64	0.0133199	PAT	53	34	0.457051	71	61	0.00804396	PAT	101	92	0.000185407	71	52	0.113515	PAT
chr6H1	30924278	G	A	520.06	LOC123404116	7	63	2.4826e-21	141	9	1.41249e-14	MOR	0	87	1.58812e-40	124	0	4.75673e-21	MOR	23	178	3.45798e-58	119	0	4.72777e-20	MOR
chr6H1	30924282	T	C	16793.6	LOC123404116	49	20	0.771174	72	75	5.25326e-05	HS	56	33	0.707778	60	65	0.000124716	PAT	133	69	0.906885	72	58	0.0298674	PAT
chr6H1	30924291	C	A	457.06	LOC123404116	7	55	5.6387e-18	141	0	5.15852e-24	MOR	0	79	9.17851e-37	119	0	3.83386e-20	MOR	21	179	3.82224e-60	120	0	2.75884e-20	MOR
chr6H1	30924302	A	G	262.06	LOC123404116	8	53	1.84301e-16	141	0	5.15852e-24	MOR	0	79	9.17851e-37	119	0	3.83386e-20	MOR	15	176	6.35111e-64	120	0	2.75884e-20	MOR
chr6H1	30924305	A	G	190.06	LOC123404116	8	52	4.64221e-16	141	0	5.15852e-24	MOR	0	79	9.17851e-37	119	0	3.83386e-20	MOR	13	173	1.81011e-64	120	0	2.75884e-20	MOR
chr6H1	30924306	A	C	190.06	LOC123404116	8	52	4.64221e-16	141	0	5.15852e-24	MOR	0	79	9.17851e-37	117	9	4.52889e-11	MOR	13	173	1.81011e-64	120	0	2.75884e-20	MOR
chr6H1	30924434	C	A	873.96	LOC123404116	5	41	1.19517e-13	141	9	1.41249e-14	MOR	10	78	1.47622e-25	59	9	0.00112335	MOR	17	99	1.07107e-29	110	0	1.75622e-18	MOR
chr6H1	30924435	G	A	879.96	LOC123404116	5	41	1.19517e-13	141	9	1.41249e-14	MOR	10	77	3.85204e-25	59	9	0.00112335	MOR	17	98	2.71353e-29	110	0	1.75622e-18	MOR
chr6H1	30924440	C	T	208.03	LOC123404116	4	38	3.8175e-13	99	0	7.50085e-17	MOR	4	75	1.7352e-29	57	6	0.000112493	MOR	9	96	2.34613e-34	87	0	1.07837e-14	MOR
chr6H1	30924441	G	C	220.03	LOC123404116	4	38	3.8175e-13	99	0	7.50085e-17	MOR	4	74	4.77534e-29	55	6	0.000162264	MOR	9	94	1.73125e-33	87	0	1.07837e-14	MOR
chr6H1	30924451	C	G	220.02	LOC123404116	3	34	3.00196e-12	99	0	7.50085e-17	MOR	4	71	1.04546e-27	48	6	0.00109388	MOR	9	91	3.43873e-32	87	0	1.07837e-14	MOR
chr6H1	30924452	C	G	220.02	LOC123404116	3	34	3.00196e-12	99	0	7.50085e-17	MOR	4	71	1.04546e-27	48	6	0.00109388	MOR	9	91	3.43873e-32	87	0	1.07837e-14	MOR
chr6H1	30924463	C	T	134.03	LOC123404116	3	29	3.95306e-10	99	0	7.50085e-17	MOR	3	64	1.23288e-25	39	4	0.00207719	MOR	7	78	2.87991e-28	87	0	1.07837e-14	MOR
chr6H1	30925538	A	C	57.06	LOC123404116	3	26	7.19549e-09	50	2	2.44945e-06	MOR	0	35	3.60869e-16	47	0	5.95445e-08	MOR	5	62	4.54641e-23	35	0	6.26728e-06	MOR
chr6H1	30927139	A	C	7192.55	LOC123404116	18	5	0.527134	53	36	0.305744	HS	31	25	0.211455	54	34	0.481424	PAT	72	49	0.188763	51	19	0.498874	MOR
chr6H1	30928066	G	A	8211.55	LOC123404116	22	8	0.808064	61	62	0.000488962	HS	41	26	0.579287	45	35	0.131059	PAT	86	37	0.644723	34	28	0.142721	HS
chr6H1	30928094	T	C	10070.5	LOC123404116	30	9	0.466985	80	70	0.00266052	HS	54	33	0.579287	62	43	0.202776	PAT	114	51	0.697919	61	32	0.937619	HS
chr6H1	30928114	T	G	11314.5	LOC123404116	34	11	0.514423	98	80	0.00497624	HS	67	37	0.849746	81	61	0.0459733	PAT	127	64	1	70	37	0.945754	PAT
chr6H1	30928149	T	C	14827.5	LOC123404116	34	18	1	97	67	0.105567	PAT	67	34	1	92	53	0.603807	PAT	123	63	0.945919	89	44	1	MOR
chr6H1	30928157	A	G	15148.5	LOC123404116	37	20	0.957885	98	67	0.125042	PAT	69	36	0.961136	94	53	0.656906	PAT	125	65	0.903524	88	44	1	NA
chr6H1	30928158	T	C	15083.5	LOC123404116	37	20	0.957885	98	66	0.144515	PAT	68	36	0.960015	90	53	0.55117	PAT	125	65	0.903524	88	44	1	NA
chr6H1	30928213	A	G	13032.5	LOC123404116	35	21	0.812373	100	55	0.752016	PAT	60	31	1	75	44	0.611424	PAT	108	62	0.563557	73	44	0.517288	PAT
chr6H1	30928230	A	T	10064.5	LOC123404116	34	18	1	83	58	0.130597	PAT	67	28	0.66378	71	42	0.600639	HS	105	57	0.743865	73	37	1	PAT
chr6H1	30928247	A	G	10076.5	LOC123404116	38	14	0.642313	81	61	0.04345	HS	65	26	0.591254	77	45	0.617753	HS	106	59	0.650517	70	33	0.943464	MOR
chr6H1	30928302	A	C	9568.55	LOC123404116	35	9	0.218825	73	73	0.000156225	HS	60	22	0.439244	78	43	0.780734	HS	95	45	0.880799	67	34	1	HS
chr6H1	30928378	G	A	7854.55	LOC123404116	28	15	1	74	54	0.0906494	PAT	51	33	0.447965	63	48	0.0853981	PAT	82	39	0.92477	56	25	0.864298	MAT
chr6H1	30928496	G	A	3598.55	LOC123404116	11	17	0.0205307	38	26	0.376994	PAT	22	14	0.694851	32	15	1	MOR	33	22	0.461492	33	20	0.736233	PAT
chr6H1	30951379	G	T	1479.55	LOC123406355	2	2	0.831383	31	13	0.772824	MOR	4	5	0.342724	25	14	0.858244	PAT	16	14	0.223825	17	5	0.558637	MOR
chr6H1	30955789	G	A	7441.55	LOC123406354	19	29	0.00121593	93	42	0.782959	MOR	55	19	0.350647	65	36	0.814508	HS	86	33	0.333743	41	34	0.097563	HS
chr6H1	30956404	T	C	5420.55	LOC123406354	10	9	0.459813	42	49	0.000348715	PAT	31	16	1	46	28	0.631975	PAT	64	32	1	40	24	0.691036	NA
chr6H1	30956427	T	C	4823.55	LOC123406354	9	7	0.690813	44	43	0.00687659	PAT	24	16	0.620217	40	30	0.20391	PAT	55	27	1	34	21	0.662432	HS
chr6H1	31190498	G	A	48181.6	LOC123401973	146	101	0.0612701	807	298	3.04535e-05	MOR	248	169	0.00961603	691	294	0.057973	MOR	468	354	4.11144e-08	535	198	0.00130843	MOR
chr6H1	31193103	G	A	36316.6	LOC123401973	100	84	0.00361984	719	228	5.31593e-09	MOR	198	184	2.52908e-08	638	199	1.86322e-08	MOR	445	311	3.3001e-05	555	192	4.98783e-05	MOR
chr6H1	31239390	G	C	1598.53	LOC123404112	3	4	0.464491	38	19	1	NA	7	2	0.884358	14	9	0.801759	HS	25	6	0.225946	27	0	0.000205665	MAT
chr6H1	31248898	G	C	1197.53	LOC123401545	4	3	0.895829	14	10	0.553541	PAT	6	3	1	3	6	0.151561	NA	6	6	0.363659	11	0	0.0599878	MOR
chr6H1	31248910	A	G	1208.55	LOC123401545	4	3	0.895829	14	10	0.553541	PAT	6	3	1	3	4	0.38916	NA	6	6	0.363659	9	2	0.545934	MOR
chr6H1	31248958	A	G	1296.55	LOC123401545	3	3	0.670951	28	17	0.683614	PAT	2	6	0.0642217	13	9	0.668679	PAT	12	8	0.758935	13	5	0.920817	MOR
chr6H1	31249096	A	G	2732.55	LOC123401545	5	12	0.0155124	67	21	0.147419	MOR	18	14	0.459514	57	19	0.271379	MOR	29	29	0.0294621	27	10	0.674733	MOR
chr6H1	31249185	G	T	3481.55	LOC123401545	7	15	0.00622192	58	29	1	NA	14	10	0.6088	63	22	0.304783	MOR	39	40	0.00541185	50	18	0.426906	MOR
chr6H1	31249266	A	C	4087.55	LOC123401545	6	10	0.069617	76	38	1	NA	19	20	0.0799935	38	32	0.079438	PAT	35	39	0.00250046	50	26	0.992507	PAT
chr6H1	31249316	G	A	6922.55	LOC123401545	9	7	0.690813	85	44	0.933592	PAT	26	21	0.265209	46	35	0.165471	PAT	43	35	0.0879868	47	27	0.785077	PAT
chr6H1	31249318	A	G	6922.55	LOC123401545	9	7	0.690813	85	44	0.933592	PAT	26	21	0.265209	46	35	0.165471	PAT	43	35	0.0879868	47	27	0.785077	PAT
chr6H1	31249455	T	C	3686.55	LOC123401545	7	11	0.0791109	56	26	0.908479	MOR	18	22	0.0249556	55	21	0.505846	MOR	33	35	0.00829866	37	21	0.827461	PAT
chr6H1	31685861	C	T	1441.55	LOC123402399	3	2	1	24	20	0.209422	PAT	3	9	0.0160404	27	14	1	PAT	10	11	0.189622	5	6	0.360897	PAT
chr6H1	31874156	C	A	13252.5	LOC123402215	37	29	0.240113	195	93	0.862577	MOR	66	42	0.415532	190	72	0.115481	MOR	134	82	0.258269	155	74	0.904926	MOR
chr6H1	31874230	C	A	20680.6	LOC123402215	64	44	0.262897	301	162	0.619657	PAT	107	49	0.84553	244	119	0.952053	MAT	209	125	0.212044	203	97	0.891259	MOR
chr6H1	31875317	C	A	834.52	LOC123402215	8	8	0.398829	14	6	1	MOR	6	2	1	15	5	0.659109	MAT	8	2	0.65325	14	0	0.0256921	MAT
chr6H1	31876849	T	C	25106.6	LOC123402215	43	35	0.131959	372	197	0.686689	PAT	126	68	0.827001	313	154	0.963656	MOR	284	139	0.946349	270	124	0.642813	MAT
chr6H1	31876994	A	G	18787.6	LOC123402215	47	36	0.181468	259	125	0.886204	MOR	114	44	0.314616	172	127	0.00429873	HS	172	95	0.584055	139	114	0.000704257	PAT
chr6H1	31937179	G	C	1597.54	LOC123401435	4	1	1	12	17	0.0167557	HS	12	3	0.627661	9	10	0.186326	HS	8	3	1	7	2	0.865671	MAT
chr6H1	31937179	G	C	1597.54	LOC123401435	4	1	1	12	17	0.0167557	HS	12	3	0.627661	9	10	0.186326	HS	8	3	1	7	2	0.865671	MAT
chr6H1	31939613	A	G	7589.55	LOC123401434	24	13	1	87	55	0.312619	PAT	45	21	1	60	59	0.00124821	HS	66	42	0.352327	53	32	0.611859	PAT
chr6H1	31939694	C	T	7806.55	LOC123401434	30	17	0.94407	70	44	0.378606	PAT	45	24	0.936779	68	53	0.0452704	PAT	80	46	0.597834	73	36	1	MOR
chr6H1	31939768	C	T	7063.55	LOC123401434	30	10	0.575851	62	51	0.0267768	HS	35	25	0.345625	77	33	0.653754	MOR	81	52	0.28302	78	30	0.439721	MOR
chr6H1	31943033	C	T	5539.55	LOC123401434	17	14	0.395218	67	33	1	MOR	29	23	0.242098	62	42	0.272674	PAT	54	37	0.256791	44	26	0.706115	PAT
chr6H1	31943267	T	C	6165.93	LOC123401434	22	0	0.00123696	52	30	0.708913	HS	40	14	0.524456	38	24	0.59398	HS	64	30	0.9107	38	30	0.166027	HS
chr6H1	31943355	A	G	4856.55	LOC123401434	22	6	0.464491	47	40	0.0436716	HS	25	13	1	40	21	0.969621	PAT	52	43	0.0405427	44	20	0.912398	MOR
chr6H1	32106763	A	T	45.83	LOC123402424	0	11	5.68515e-05	31	1	0.000379189	MOR	0	20	3.21214e-09	56	0	1.80402e-09	MOR	3	12	0.00103308	24	0	0.000516087	MOR
chr6H1	32106767	G	C	48.83	LOC123402424	0	11	5.68515e-05	55	0	2.60518e-09	MOR	0	20	3.21214e-09	56	0	1.80402e-09	MOR	3	12	0.00103308	24	0	0.000516087	MOR
chr6H1	32109586	C	T	15387.5	LOC123402424	46	16	0.464253	196	103	0.832651	HS	112	51	0.804987	188	86	0.68931	MAT	153	88	0.448449	118	59	1	NA
chr6H1	32109658	T	G	15257.5	LOC123402424	51	25	1	194	135	0.0111145	HS	112	53	0.940008	159	74	0.779148	MAT	148	70	0.828105	114	53	0.832045	MAT
chr6H1	32487824	A	G	1928.55	LOC123404011	5	6	0.416356	14	10	0.553541	PAT	14	5	0.814079	32	9	0.262436	MAT	16	18	0.0445338	18	12	0.634075	PAT
chr6H1	32487979	T	C	1965.55	LOC123404011	5	7	0.290984	20	12	0.827851	PAT	15	7	1	22	9	0.836789	MAT	22	18	0.232797	17	7	0.939277	MOR
chr6H1	32488375	G	C	2072.56	LOC123404011	7	2	0.920162	20	11	0.931138	HS	12	2	0.331728	23	22	0.0941917	HS	15	18	0.0375152	13	7	1	PAT
chr6H1	32490145	A	C	4032.55	LOC123404011	7	4	1	55	33	0.590057	PAT	27	14	1	45	27	0.627868	PAT	44	23	0.961035	27	12	0.964977	MOR
chr6H1	32487824	A	G	1928.55	LOC123404011	5	6	0.416356	14	10	0.553541	PAT	14	5	0.814079	32	9	0.262436	MAT	16	18	0.0445338	18	12	0.634075	PAT
chr6H1	32487979	T	C	1965.55	LOC123404011	5	7	0.290984	20	12	0.827851	PAT	15	7	1	22	9	0.836789	MAT	22	18	0.232797	17	7	0.939277	MOR
chr6H1	32488375	G	C	2072.56	LOC123404011	7	2	0.920162	20	11	0.931138	HS	12	2	0.331728	23	22	0.0941917	HS	15	18	0.0375152	13	7	1	PAT
chr6H1	32490145	A	C	4032.55	LOC123404011	7	4	1	55	33	0.590057	PAT	27	14	1	45	27	0.627868	PAT	44	23	0.961035	27	12	0.964977	MOR
chr6H1	32487824	A	G	1928.55	LOC123404011	5	6	0.416356	14	10	0.553541	PAT	14	5	0.814079	32	9	0.262436	MAT	16	18	0.0445338	18	12	0.634075	PAT
chr6H1	32487979	T	C	1965.55	LOC123404011	5	7	0.290984	20	12	0.827851	PAT	15	7	1	22	9	0.836789	MAT	22	18	0.232797	17	7	0.939277	MOR
chr6H1	32488375	G	C	2072.56	LOC123404011	7	2	0.920162	20	11	0.931138	HS	12	2	0.331728	23	22	0.0941917	HS	15	18	0.0375152	13	7	1	PAT
chr6H1	32490145	A	C	4032.55	LOC123404011	7	4	1	55	33	0.590057	PAT	27	14	1	45	27	0.627868	PAT	44	23	0.961035	27	12	0.964977	MOR
chr6H1	32487824	A	G	1928.55	LOC123404011	5	6	0.416356	14	10	0.553541	PAT	14	5	0.814079	32	9	0.262436	MAT	16	18	0.0445338	18	12	0.634075	PAT
chr6H1	32487979	T	C	1965.55	LOC123404011	5	7	0.290984	20	12	0.827851	PAT	15	7	1	22	9	0.836789	MAT	22	18	0.232797	17	7	0.939277	MOR
chr6H1	32488375	G	C	2072.56	LOC123404011	7	2	0.920162	20	11	0.931138	HS	12	2	0.331728	23	22	0.0941917	HS	15	18	0.0375152	13	7	1	PAT
chr6H1	32490145	A	C	4032.55	LOC123404011	7	4	1	55	33	0.590057	PAT	27	14	1	45	27	0.627868	PAT	44	23	0.961035	27	12	0.964977	MOR
chr6H1	32487824	A	G	1928.55	LOC123404011	5	6	0.416356	14	10	0.553541	PAT	14	5	0.814079	32	9	0.262436	MAT	16	18	0.0445338	18	12	0.634075	PAT
chr6H1	32487979	T	C	1965.55	LOC123404011	5	7	0.290984	20	12	0.827851	PAT	15	7	1	22	9	0.836789	MAT	22	18	0.232797	17	7	0.939277	MOR
chr6H1	32488375	G	C	2072.56	LOC123404011	7	2	0.920162	20	11	0.931138	HS	12	2	0.331728	23	22	0.0941917	HS	15	18	0.0375152	13	7	1	PAT
chr6H1	32490145	A	C	4032.55	LOC123404011	7	4	1	55	33	0.590057	PAT	27	14	1	45	27	0.627868	PAT	44	23	0.961035	27	12	0.964977	MOR
chr6H1	32487824	A	G	1928.55	LOC123404011	5	6	0.416356	14	10	0.553541	PAT	14	5	0.814079	32	9	0.262436	MAT	16	18	0.0445338	18	12	0.634075	PAT
chr6H1	32487979	T	C	1965.55	LOC123404011	5	7	0.290984	20	12	0.827851	PAT	15	7	1	22	9	0.836789	MAT	22	18	0.232797	17	7	0.939277	MOR
chr6H1	32488375	G	C	2072.56	LOC123404011	7	2	0.920162	20	11	0.931138	HS	12	2	0.331728	23	22	0.0941917	HS	15	18	0.0375152	13	7	1	PAT
chr6H1	32490145	A	C	4032.55	LOC123404011	7	4	1	55	33	0.590057	PAT	27	14	1	45	27	0.627868	PAT	44	23	0.961035	27	12	0.964977	MOR
chr6H1	32487824	A	G	1928.55	LOC123404011	5	6	0.416356	14	10	0.553541	PAT	14	5	0.814079	32	9	0.262436	MAT	16	18	0.0445338	18	12	0.634075	PAT
chr6H1	32487979	T	C	1965.55	LOC123404011	5	7	0.290984	20	12	0.827851	PAT	15	7	1	22	9	0.836789	MAT	22	18	0.232797	17	7	0.939277	MOR
chr6H1	32488375	G	C	2072.56	LOC123404011	7	2	0.920162	20	11	0.931138	HS	12	2	0.331728	23	22	0.0941917	HS	15	18	0.0375152	13	7	1	PAT
chr6H1	32490145	A	C	4032.55	LOC123404011	7	4	1	55	33	0.590057	PAT	27	14	1	45	27	0.627868	PAT	44	23	0.961035	27	12	0.964977	MOR
chr6H1	32498055	A	G	3234.56	LOC123405005	2	2	0.831383	8	26	2.10036e-06	PAT	2	2	0.793711	4	32	7.93337e-11	PAT	25	6	0.225946	5	17	0.0001827	HS
chr6H1	32500836	C	T	9638.55	LOC123401480	30	21	0.473182	105	64	0.363363	PAT	48	25	1	92	47	0.999025	PAT	112	89	0.00404396	63	47	0.110492	PAT
chr6H1	32502387	C	A	10080.5	LOC123401480	24	14	0.923294	84	32	0.337939	MOR	43	25	0.79449	65	33	1	PAT	105	60	0.557537	48	30	0.527165	PAT
chr6H1	32502389	A	G	9131.55	LOC123401480	18	14	0.500659	82	28	0.173621	MOR	42	24	0.793092	64	30	0.923781	MOR	98	60	0.370215	46	28	0.647672	PAT
chr6H1	32578895	C	G	6835.55	LOC123401278	26	16	0.767687	81	48	0.511037	PAT	41	37	0.0400547	94	44	0.895683	MOR	70	65	0.00164371	69	31	0.824681	MOR
chr6H1	32579970	G	C	34211.6	LOC123401278	104	67	0.266491	306	151	0.985113	MOR	176	91	0.933252	269	117	0.367809	MOR	284	191	0.00562676	218	97	0.559587	MOR
chr6H1	32579979	C	G	35137.6	LOC123401278	96	60	0.381398	306	150	0.955037	MOR	177	96	0.726968	268	125	0.719496	MOR	283	197	0.00166319	227	100	0.506119	MOR
chr6H1	32579982	C	T	34121.6	LOC123401278	93	60	0.297396	306	146	0.788174	MOR	170	97	0.510241	263	121	0.654481	MOR	276	196	0.000749765	221	94	0.376021	MOR
chr6H1	32580063	T	C	1054.03	LOC123401278	25	190	5.30186e-61	448	0	1.68405e-77	MOR	29	375	5.10028e-138	391	0	1.86458e-67	MOR	61	650	3.57171e-230	300	0	1.42722e-51	MOR
chr6H1	32580066	C	T	1131.03	LOC123401278	30	193	1.09237e-58	448	0	1.68405e-77	MOR	31	389	2.63931e-142	391	0	1.86458e-67	MOR	61	671	2.30462e-239	300	0	1.42722e-51	MOR
chr6H1	32580081	T	C	2735.03	LOC123401278	42	199	1.28936e-53	448	0	1.68405e-77	MOR	49	404	2.12913e-133	391	0	1.86458e-67	MOR	90	689	2.83648e-223	300	0	1.42722e-51	MOR
chr6H1	32580243	G	A	260.83	LOC123401278	21	166	6.03696e-54	448	0	1.68405e-77	MOR	19	269	1.01688e-100	391	0	1.86458e-67	MOR	0	520	1.7401e-246	300	0	1.42722e-51	MOR
chr6H1	32580252	T	C	32494.6	LOC123401278	102	79	0.0220591	375	163	0.260098	MOR	193	100	0.939873	364	152	0.139958	MOR	317	242	5.62629e-06	259	117	0.571083	MOR
chr6H1	32580255	C	T	66.83	LOC123401278	15	176	3.51197e-63	529	0	8.97252e-92	MOR	0	297	6.76455e-140	512	0	9.60155e-89	MOR	0	564	2.03042e-267	378	0	4.0288e-65	MOR
chr6H1	32580609	T	C	27463.6	LOC123401278	80	169	7.13439e-27	529	186	0.000123673	MOR	223	313	9.35017e-31	470	147	2.39703e-06	MOR	354	613	2.13912e-79	340	110	0.000278051	MOR
chr6H1	32580813	T	C	36608.6	LOC123401278	138	199	2.70807e-20	620	216	1.68165e-05	MOR	243	375	4.42216e-42	551	223	0.0237289	MOR	415	649	4.58058e-74	390	161	0.109139	MOR
chr6H1	32580834	T	C	43670.6	LOC123401278	150	178	2.17327e-13	557	266	0.705231	MOR	284	355	4.30026e-29	483	285	0.0747977	PAT	454	594	1.67398e-52	364	180	1	MOR
chr6H1	32580883	C	G	33401.6	LOC123401278	101	197	7.77587e-29	582	169	8.11241e-10	MOR	162	350	1.02617e-56	563	174	8.73964e-08	MOR	276	583	8.78732e-93	371	130	0.00179644	MOR
chr6H1	32580894	T	C	35475.6	LOC123401278	109	189	1.71199e-24	579	178	3.29286e-08	MOR	179	338	5.09052e-48	572	173	1.75375e-08	MOR	271	589	2.15963e-96	369	138	0.0131365	MOR
chr6H1	32580911	C	T	35363.6	LOC123401278	98	179	1.26395e-24	576	188	1.12542e-06	MOR	175	329	1.24775e-46	560	164	3.92897e-09	MOR	284	547	1.21695e-79	363	130	0.00419728	MOR
chr6H1	32580930	G	T	35759.6	LOC123401278	95	137	3.10427e-14	547	167	5.86399e-08	MOR	185	311	9.29765e-39	522	174	1.23221e-05	MOR	280	462	1.24927e-56	339	134	0.0633331	MOR
chr6H1	32580952	A	G	38967.6	LOC123401278	96	126	2.05618e-11	532	184	5.39168e-05	MOR	188	308	3.02241e-37	504	210	0.0687587	MOR	303	465	6.36332e-52	331	141	0.245419	MOR
chr6H1	32580975	C	T	37902.6	LOC123401278	89	118	7.71097e-11	461	190	0.0622155	MOR	206	258	2.96771e-21	440	199	0.42122	MOR	301	405	1.07638e-37	323	154	0.816109	MOR
chr6H1	32581023	A	G	11959.5	LOC123401278	29	97	5.29588e-22	289	55	7.32997e-12	MOR	78	146	8.92848e-21	288	66	1.08089e-08	MOR	100	241	2.40618e-43	194	61	0.00578581	MOR
chr6H1	32895576	C	A	2576.55	LOC123402950	6	2	1	23	14	0.745383	HS	14	12	0.397785	16	25	0.00154122	PAT	27	13	1	6	8	0.191704	HS
chr6H1	32895792	A	G	3160.55	LOC123402950	6	4	0.927613	22	21	0.0844373	PAT	24	15	0.707778	28	30	0.0160266	PAT	18	17	0.141776	11	11	0.237844	PAT
chr6H1	33503218	G	A	8907.55	LOC123403260	33	14	0.867125	92	43	0.884669	MAT	47	22	1	83	50	0.484202	HS	119	78	0.138809	74	39	0.947423	PAT
chr6H1	33503247	C	T	9365.55	LOC123403260	24	15	0.752134	101	56	0.70457	PAT	44	28	0.531873	94	55	0.560122	PAT	126	83	0.116678	85	43	1	PAT
chr6H1	33503444	G	A	8539.55	LOC123403260	16	11	0.681045	73	37	1	PAT	36	21	0.771556	58	27	0.917223	MOR	91	35	0.348276	43	18	0.758776	MAT
chr6H1	33503449	C	T	8520.55	LOC123403260	16	10	0.888375	72	37	0.983485	PAT	36	21	0.771556	58	27	0.917223	MOR	91	34	0.266136	42	18	0.831125	MAT
chr6H1	33503545	G	C	7861.55	LOC123403260	35	16	1	135	35	0.00128822	MAT	41	40	0.0129565	39	26	0.461672	PAT	121	66	0.717724	21	28	0.00316774	PAT
chr6H1	33505419	A	G	3875.55	LOC123403260	4	4	0.708256	33	22	0.473662	PAT	23	10	0.972078	21	13	0.744816	HS	42	32	0.162176	28	20	0.395271	PAT
chr6H1	33505467	G	T	11403.5	LOC123403260	15	14	0.279455	93	49	0.888557	PAT	47	25	0.939287	59	38	0.395038	PAT	109	65	0.397582	68	38	0.772026	PAT
chr6H1	33505470	A	C	11559.5	LOC123403260	17	14	0.395218	93	51	0.741482	PAT	47	26	0.872468	59	38	0.395038	PAT	111	65	0.483196	69	38	0.831125	PAT
chr6H1	33506267	C	T	3153.55	LOC123403260	8	2	0.764895	31	17	0.866794	HS	18	11	0.859066	25	8	0.530466	MOR	34	17	1	14	14	0.166412	NA
chr6H1	33506688	T	C	11588.5	LOC123403260	29	23	0.267333	131	63	0.910743	MOR	74	33	0.797373	117	62	0.87014	HS	167	75	0.600405	97	33	0.150114	MAT
chr6H1	33506828	G	C	8842.55	LOC123403260	37	28	0.27976	139	53	0.20787	MOR	47	35	0.195002	96	43	0.748452	MOR	112	68	0.332938	82	42	1	PAT
chr6H1	33506878	C	G	7612.55	LOC123403260	27	26	0.075326	100	45	0.742563	MOR	42	31	0.243181	84	37	0.725391	MOR	104	39	0.233401	71	31	0.767663	MAT
chr6H1	33506928	G	T	6292.55	LOC123403260	19	19	0.125551	76	37	1	MOR	33	28	0.118084	61	30	1	MOR	92	20	0.00140755	53	20	0.509646	MAT
chr6H1	33769566	T	C	2246.55	LOC123403124	6	21	3.02422e-05	154	22	3.03586e-09	MOR	18	41	1.56759e-07	132	22	8.8699e-07	MOR	48	98	1.13945e-15	94	10	2.5838e-07	MOR
chr6H1	33769592	T	C	3858.55	LOC123403124	11	41	3.86715e-10	196	29	2.99222e-11	MOR	20	53	1.65791e-10	167	24	8.54698e-10	MOR	54	128	3.85245e-23	113	10	8.76702e-10	MOR
chr6H1	33769607	C	A	4132.55	LOC123403124	12	44	9.24239e-11	198	32	2.39944e-10	MOR	23	58	3.22998e-11	173	21	5.6602e-12	MOR	60	126	1.51254e-20	112	10	1.37468e-09	MOR
chr6H1	33769673	G	T	3997.55	LOC123403124	12	66	4.06637e-19	248	41	2.14269e-12	MOR	27	72	2.45268e-14	221	24	1.79525e-16	MOR	93	176	1.16959e-25	187	25	1.27366e-11	MOR
chr6H1	33770598	G	A	952.52	LOC123403124	4	3	0.895829	48	8	0.00583292	MOR	8	14	0.0203448	50	8	0.00446508	MOR	16	30	5.25202e-05	38	0	2.2641e-06	MOR
chr6H1	33770622	A	G	1264.52	LOC123403124	4	11	0.0102875	91	11	1.58683e-06	MOR	10	23	0.000151621	77	11	6.65837e-05	MOR	23	49	1.23532e-08	76	0	1.02725e-12	MOR
chr6H1	33771082	G	A	3896.52	LOC123403124	10	29	3.93877e-06	230	30	9.10677e-15	MOR	36	44	0.000442649	223	0	4.3148e-38	MOR	80	160	9.45629e-25	129	23	5.03495e-06	MOR
chr6H1	33771747	T	C	3525.55	LOC123403124	20	57	7.44098e-12	254	26	9.41148e-20	MOR	32	89	4.2381e-18	203	28	2.70644e-12	MOR	80	187	4.10099e-33	143	20	1.11092e-08	MOR
chr6H1	33771781	T	C	5575.55	LOC123403124	17	44	1.92229e-08	238	34	4.69007e-14	MOR	27	79	9.85781e-17	194	32	7.55224e-10	MOR	69	155	1.33035e-26	135	22	5.23288e-07	MOR
chr6H1	33771790	G	A	5104.55	LOC123403124	19	45	2.80038e-08	239	33	1.50011e-14	MOR	27	78	2.13742e-16	202	28	2.61788e-12	MOR	71	154	1.1771e-25	133	17	6.90135e-09	MOR
chr6H1	33771837	G	A	2967.52	LOC123403124	21	39	7.64371e-06	187	31	1.91928e-09	MOR	22	54	2.72355e-10	151	24	3.91968e-08	MOR	49	110	3.65449e-19	115	10	3.77459e-10	MOR
chr6H1	33771879	G	A	2994.53	LOC123403124	13	32	3.1966e-06	142	19	4.04725e-09	MOR	15	53	8.8749e-13	122	19	9.92766e-07	MOR	37	84	7.6609e-15	91	7	1.18322e-08	MOR
chr6H1	33776804	A	T	2378.55	LOC123401562	2	1	1	21	13	0.732302	NA	6	3	1	32	18	0.879592	NA	19	14	0.411204	24	7	0.432013	MOR
chr6H1	33776806	A	T	2378.55	LOC123401562	2	1	1	21	13	0.732302	NA	6	3	1	32	18	0.879592	NA	19	14	0.411204	24	7	0.432013	MOR
chr6H1	33777168	G	A	2942.56	LOC123401562	7	4	1	41	23	0.816214	PAT	6	1	0.64997	49	26	0.909677	HS	16	12	0.461492	38	13	0.483772	MOR
chr6H1	33874278	T	C	5291.55	LOC123403276	11	14	0.0761516	121	25	7.26386e-05	MOR	25	17	0.543939	120	27	0.000352443	MOR	41	67	7.23857e-09	83	28	0.165658	MOR
chr6H1	33874281	G	A	5360.55	LOC123403276	11	14	0.0761516	125	25	4.09264e-05	MOR	26	18	0.5516	121	27	0.000267664	MOR	43	72	1.47918e-09	85	29	0.172544	MOR
chr6H1	33874278	T	C	5291.55	LOC123403276	11	14	0.0761516	121	25	7.26386e-05	MOR	25	17	0.543939	120	27	0.000352443	MOR	41	67	7.23857e-09	83	28	0.165658	MOR
chr6H1	33874281	G	A	5360.55	LOC123403276	11	14	0.0761516	125	25	4.09264e-05	MOR	26	18	0.5516	121	27	0.000267664	MOR	43	72	1.47918e-09	85	29	0.172544	MOR
chr6H1	33875255	T	C	3018.55	LOC123403276	12	18	0.0165586	144	31	3.07035e-05	MOR	16	41	3.134e-08	137	14	9.03456e-11	MOR	47	90	1.58718e-13	68	11	0.000612369	MOR
chr6H1	33875381	A	G	2913.55	LOC123403276	8	15	0.0154239	94	21	0.0018676	MOR	24	23	0.0894127	83	24	0.0499006	MOR	38	58	4.85618e-07	57	12	0.0168143	MOR
chr6H1	33875393	T	C	2418.55	LOC123403276	6	11	0.0400285	78	18	0.00761092	MOR	16	22	0.012135	71	15	0.00486258	MOR	33	49	7.19674e-06	54	11	0.0189299	MOR
chr6H1	33875465	T	C	1468.55	LOC123403276	7	6	0.642313	24	10	0.836434	MOR	9	5	1	42	5	0.00219159	MOR	18	18	0.105519	17	6	0.698513	MOR
chr6H1	33875476	A	T	1431.55	LOC123403276	7	4	1	23	8	0.609694	MOR	10	5	1	30	4	0.0191452	NA	17	14	0.30288	13	6	1	MOR
chr6H1	33875255	T	C	3018.55	LOC123403276	12	18	0.0165586	144	31	3.07035e-05	MOR	16	41	3.134e-08	137	14	9.03456e-11	MOR	47	90	1.58718e-13	68	11	0.000612369	MOR
chr6H1	33875381	A	G	2913.55	LOC123403276	8	15	0.0154239	94	21	0.0018676	MOR	24	23	0.0894127	83	24	0.0499006	MOR	38	58	4.85618e-07	57	12	0.0168143	MOR
chr6H1	33875393	T	C	2418.55	LOC123403276	6	11	0.0400285	78	18	0.00761092	MOR	16	22	0.012135	71	15	0.00486258	MOR	33	49	7.19674e-06	54	11	0.0189299	MOR
chr6H1	33875465	T	C	1468.55	LOC123403276	7	6	0.642313	24	10	0.836434	MOR	9	5	1	42	5	0.00219159	MOR	18	18	0.105519	17	6	0.698513	MOR
chr6H1	33875476	A	T	1431.55	LOC123403276	7	4	1	23	8	0.609694	MOR	10	5	1	30	4	0.0191452	NA	17	14	0.30288	13	6	1	MOR
chr6H1	33886392	G	C	3798.55	LOC123402652	19	11	0.902907	30	12	0.763613	MOR	25	15	0.801807	21	7	0.601586	MOR	56	27	1	7	4	1	HS
chr6H1	33886432	G	A	4605.55	LOC123402652	22	3	0.109792	35	10	0.274144	MAT	32	10	0.450385	24	9	0.739513	MAT	71	31	0.728849	9	7	0.618936	HS
chr6H1	33886512	T	C	5728.55	LOC123402652	31	6	0.118448	27	13	1	MAT	46	12	0.136122	30	12	0.775872	MAT	92	37	0.447062	12	3	0.602836	MAT
chr6H1	33888279	C	T	4987.55	LOC123402652	33	16	1	42	22	0.964541	HS	31	9	0.355617	38	12	0.320488	MAT	67	31	0.850002	10	12	0.109193	HS
chr6H1	34514006	A	G	1116.55	LOC123402403	2	1	1	6	7	0.258385	NA	3	1	1	6	10	0.0487749	HS	12	16	0.0359759	6	5	0.703365	PAT
chr6H1	34514354	A	C	1630.55	LOC123402403	3	7	0.0755176	9	8	0.457312	PAT	7	4	1	13	8	0.793819	PAT	23	15	0.633536	12	9	0.550408	PAT
chr6H1	34514006	A	G	1116.55	LOC123402403	2	1	1	6	7	0.258385	NA	3	1	1	6	10	0.0487749	HS	12	16	0.0359759	6	5	0.703365	PAT
chr6H1	34514354	A	C	1630.55	LOC123402403	3	7	0.0755176	9	8	0.457312	PAT	7	4	1	13	8	0.793819	PAT	23	15	0.633536	12	9	0.550408	PAT
chr6H1	34685972	A	C	44140.6	LOC123402384	135	139	5.40378e-08	630	246	0.00354531	MOR	207	157	0.000690008	589	260	0.207105	MOR	477	382	9.70398e-11	453	212	0.625636	MOR
chr6H1	34732459	G	C	74085.5	LOC123402175	147	74	1	520	382	1.33982e-07	PAT	278	104	0.038769	533	436	8.78525e-13	HS	835	331	0.00112033	448	267	0.0682702	HS
chr6H1	34732505	A	G	89513.5	LOC123402175	174	93	0.831383	728	374	0.805521	PAT	290	124	0.327022	662	415	0.00160306	HS	814	403	0.948164	554	289	0.735338	HS
chr6H1	34732511	G	T	86826.5	LOC123402175	176	93	0.900107	735	358	0.822915	MOR	277	126	0.61605	675	384	0.111055	HS	798	411	0.750369	568	287	0.979232	PAT
chr6H1	34732532	A	G	70549.5	LOC123402175	187	88	0.873958	762	340	0.17175	MAT	260	131	1	714	343	0.720489	MOR	803	429	0.416232	594	271	0.390701	MOR
chr6H1	34732760	C	G	58129.6	LOC123402175	171	100	0.454925	605	266	0.17182	MOR	223	144	0.0581157	683	249	7.52819e-05	MOR	665	473	4.68818e-08	567	235	0.0505471	MOR
chr6H1	34732939	A	C	36842.6	LOC123402175	196	63	0.0107983	364	236	0.00712614	HS	236	86	0.0395411	420	169	0.0505045	MAT	363	224	0.035854	316	155	0.978018	MOR
chr6H1	35441138	G	A	1597.55	LOC123404423	8	2	0.764895	23	11	1	MAT	10	12	0.1185	13	11	0.347759	PAT	12	5	1	20	3	0.115781	MAT
chr6H1	35441587	T	C	2032.55	LOC123404423	7	4	1	37	16	0.796478	MOR	8	7	0.488832	29	14	1	MOR	21	13	0.716591	18	10	0.947387	PAT
chr6H1	35442984	A	C	12208.5	LOC123404424	39	6	0.0201011	91	61	0.172663	HS	63	23	0.39719	86	55	0.285434	HS	136	44	0.0292037	62	47	0.0897934	HS
chr6H1	35443009	G	C	21134.6	LOC123404424	53	10	0.0157644	122	91	0.0141258	HS	76	35	0.91054	100	88	0.000643253	HS	184	57	0.00409725	87	71	0.0115897	HS
chr6H1	35443074	T	A	23329.6	LOC123404424	67	19	0.103969	137	143	9.56281e-09	HS	118	43	0.195445	144	127	2.47817e-05	HS	286	80	7.96762e-06	111	115	5.33975e-07	HS
chr6H1	35443123	A	G	36941.6	LOC123404424	83	20	0.0128367	154	152	3.35771e-08	HS	122	46	0.264122	168	134	0.000336495	HS	320	87	6.70442e-07	112	121	5.47559e-08	HS
chr6H1	35443124	A	G	37216.6	LOC123404424	83	20	0.0128367	158	155	3.41232e-08	HS	123	47	0.268423	169	136	0.000225625	HS	323	88	7.4905e-07	113	122	5.99867e-08	HS
chr6H1	35443126	G	A	36865.6	LOC123404424	83	20	0.0128367	158	153	6.35403e-08	HS	120	47	0.332465	168	134	0.000336495	HS	318	88	1.47267e-06	113	121	8.46801e-08	HS
chr6H1	35443152	A	G	27728.6	LOC123404424	63	18	0.117423	176	171	9.4136e-09	HS	118	48	0.448704	165	140	3.55625e-05	HS	330	96	5.96753e-06	120	105	0.0002146	HS
chr6H1	35443163	C	T	37009.6	LOC123404424	58	16	0.121145	181	173	1.40517e-08	HS	121	50	0.500792	175	139	0.000284012	HS	348	103	7.03659e-06	117	113	6.151e-06	HS
chr6H1	35443173	C	T	36656.6	LOC123404424	57	16	0.145157	195	168	2.22748e-06	HS	117	49	0.537509	175	140	0.000227832	HS	352	102	2.25157e-06	117	108	3.54983e-05	HS
chr6H1	35443187	C	A	23251.6	LOC123404424	55	16	0.173534	178	142	0.000190921	HS	98	41	0.584108	156	125	0.000507957	HS	305	95	0.000138399	98	89	0.000374122	HS
chr6H1	35443233	G	A	18552.6	LOC123404424	44	10	0.0778632	124	83	0.104874	HS	60	24	0.633991	103	74	0.0556832	HS	169	62	0.0805457	59	53	0.00976148	HS
chr6H1	35443533	C	T	29880.6	LOC123404424	84	26	0.116232	171	180	6.39504e-11	HS	136	37	0.00338438	96	126	1.34338e-11	HS	383	123	4.83459e-05	116	115	2.23637e-06	HS
chr6H1	35488221	A	G	9993.55	LOC123402588	11	31	1.7232e-06	93	123	1.61301e-11	PAT	32	36	0.00531105	74	68	0.00148552	PAT	86	129	1.5257e-14	67	82	6.10663e-07	PAT
chr6H1	35488248	T	A	19093.6	LOC123402588	21	51	1.6326e-09	148	215	1.69664e-22	PAT	51	63	1.51623e-05	116	127	1.27944e-08	PAT	154	210	2.5163e-20	90	120	2.9418e-11	PAT
chr6H1	35488221	A	G	9993.55	LOC123402588	11	31	1.7232e-06	93	123	1.61301e-11	PAT	32	36	0.00531105	74	68	0.00148552	PAT	86	129	1.5257e-14	67	82	6.10663e-07	PAT
chr6H1	35488248	T	A	19093.6	LOC123402588	21	51	1.6326e-09	148	215	1.69664e-22	PAT	51	63	1.51623e-05	116	127	1.27944e-08	PAT	154	210	2.5163e-20	90	120	2.9418e-11	PAT
chr6H1	35488853	T	C	27145.6	LOC123402588	27	48	1.2062e-06	160	260	2.47051e-31	PAT	58	84	3.66014e-09	132	178	7.42139e-17	PAT	166	251	8.61632e-28	116	173	1.10097e-18	PAT
chr6H1	35488853	T	C	27145.6	LOC123402588	27	48	1.2062e-06	160	260	2.47051e-31	PAT	58	84	3.66014e-09	132	178	7.42139e-17	PAT	166	251	8.61632e-28	116	173	1.10097e-18	PAT
chr6H1	35490705	T	C	37268.6	LOC123402588	53	91	5.64608e-12	243	402	2.42541e-49	PAT	88	128	1.16823e-13	161	288	8.38365e-39	PAT	209	440	5.00335e-70	168	256	2.80737e-28	PAT
chr6H1	35490705	T	C	37268.6	LOC123402588	53	91	5.64608e-12	243	402	2.42541e-49	PAT	88	128	1.16823e-13	161	288	8.38365e-39	PAT	209	440	5.00335e-70	168	256	2.80737e-28	PAT
chr6H1	35491929	T	A	38458.6	LOC123402588	46	123	5.8565e-24	277	392	5.27547e-39	PAT	81	156	5.37611e-23	198	307	8.38362e-35	PAT	301	504	7.18922e-63	167	262	4.05881e-30	PAT
chr6H1	35492259	C	T	23024.6	LOC123402588	33	74	9.79938e-13	161	244	4.84272e-27	PAT	58	98	1.14127e-12	98	209	8.58967e-34	PAT	156	245	1.18507e-28	120	160	6.87788e-15	PAT
chr6H1	35491929	T	A	38458.6	LOC123402588	46	123	5.8565e-24	277	392	5.27547e-39	PAT	81	156	5.37611e-23	198	307	8.38362e-35	PAT	301	504	7.18922e-63	167	262	4.05881e-30	PAT
chr6H1	35492259	C	T	23024.6	LOC123402588	33	74	9.79938e-13	161	244	4.84272e-27	PAT	58	98	1.14127e-12	98	209	8.58967e-34	PAT	156	245	1.18507e-28	120	160	6.87788e-15	PAT
chr6H1	35518303	G	A	11218.5	LOC123401164	42	75	3.21191e-10	293	86	3.80063e-05	MOR	79	196	7.54418e-36	262	75	5.74306e-05	MOR	0	112	9.944e-53	188	70	0.093408	MOR
chr6H1	35518315	C	T	10499.5	LOC123401164	42	77	6.18663e-11	300	81	1.79616e-06	MOR	70	193	2.00815e-38	271	64	8.62263e-08	MOR	0	112	9.944e-53	182	68	0.113254	MOR
chr6H1	35518321	G	C	8824.52	LOC123401164	42	78	3.41823e-11	294	68	7.67595e-09	MOR	59	182	5.91296e-39	260	55	3.48106e-09	MOR	0	112	9.944e-53	176	58	0.0195376	MOR
chr6H1	35518348	T	C	3371.52	LOC123401164	36	69	3.82191e-10	238	26	1.25903e-17	MOR	24	142	3.3189e-42	208	23	2.62283e-15	MOR	0	112	9.944e-53	130	28	8.96944e-05	MOR
chr6H1	35518378	C	T	567.83	LOC123401164	17	45	5.19977e-09	194	0	3.06059e-33	MOR	0	89	1.80429e-41	174	0	8.68821e-30	MOR	0	112	9.944e-53	131	0	4.91367e-22	MOR
chr6H1	35518381	C	T	1691.52	LOC123401164	3	51	1.23219e-19	169	26	2.13786e-09	MOR	30	57	1.57053e-08	154	20	5.12812e-10	MOR	31	105	1.82724e-24	112	20	2.06333e-05	MOR
chr6H1	35518393	T	C	217.83	LOC123401164	8	36	8.81781e-10	164	0	4.52602e-28	MOR	0	54	4.83375e-25	146	0	7.33524e-25	MOR	0	97	1.22075e-45	112	0	6.08635e-19	MOR
chr6H1	35550620	T	C	2750.55	LOC123404286	8	5	0.948512	33	24	0.286925	PAT	14	8	0.951579	28	18	0.609726	PAT	28	12	0.842428	36	15	0.811671	MAT
chr6H1	35550665	C	A	4455.55	LOC123404286	8	4	1	39	28	0.275237	NA	21	8	0.760318	33	13	0.699357	MAT	31	23	0.260516	31	18	0.807022	PAT
chr6H1	35550901	G	A	2926.55	LOC123404286	6	1	0.696153	21	13	0.732302	HS	16	5	0.698465	21	15	0.461893	HS	22	11	1	22	8	0.737482	NA
chr6H1	35561478	G	A	5534.55	LOC123404286	8	5	0.948512	28	35	0.00160656	PAT	29	9	0.425832	24	27	0.0145871	HS	66	17	0.0353477	16	23	0.00465034	HS
chr6H1	35565635	T	C	3394.55	LOC123404286	8	6	0.812373	8	18	0.000932804	PAT	18	4	0.348026	7	8	0.216538	HS	22	16	0.444025	8	12	0.0500689	PAT
chr6H1	35565642	A	C	3476.55	LOC123404286	7	6	0.642313	9	19	0.000877714	PAT	17	5	0.584108	7	8	0.216538	HS	27	16	0.752969	8	11	0.0802533	PAT
chr6H1	35565661	A	C	3648.55	LOC123404286	7	6	0.642313	11	18	0.00788816	PAT	21	6	0.518136	6	8	0.180613	HS	29	16	0.853618	8	12	0.0500689	PAT
chr6H1	35565745	A	G	3769.55	LOC123404286	4	5	0.375473	15	6	0.90937	MOR	24	5	0.189285	20	6	0.476928	MAT	41	23	0.804485	11	17	0.0148882	PAT
chr6H1	35565746	G	C	3769.55	LOC123404286	4	5	0.375473	15	6	0.90937	MOR	24	5	0.189285	20	6	0.476928	MAT	41	23	0.804485	11	17	0.0148882	PAT
chr6H1	36125496	G	A	13530.5	LOC123401978	37	25	0.533424	141	100	0.0266227	PAT	46	22	1	104	72	0.0923831	HS	181	114	0.11558	91	49	0.861061	PAT
chr6H1	36126657	A	G	11690.5	LOC123401978	43	28	0.574638	105	78	0.0272078	PAT	59	16	0.0843226	58	60	0.000554167	HS	140	87	0.217971	80	37	0.897511	MOR
chr6H1	36127609	G	C	10534.5	LOC123401978	30	16	1	122	71	0.478368	PAT	49	15	0.249814	106	53	1	NA	137	70	0.950961	76	39	1	PAT
chr6H1	36127763	G	C	7249.55	LOC123401978	25	8	0.616672	103	41	0.398262	MAT	43	14	0.391643	61	30	1	MAT	89	60	0.159143	51	37	0.199589	PAT
chr6H1	36159240	G	A	3000.55	LOC123401980	5	7	0.290984	32	20	0.62286	PAT	18	10	0.964028	9	15	0.0135239	PAT	40	11	0.149977	16	10	0.827546	HS
chr6H1	36159521	A	T	144.08	LOC123401980	0	9	0.000427089	40	2	9.86123e-05	MOR	0	26	5.45669e-12	35	2	0.000381857	MOR	6	62	3.36247e-22	25	4	0.0802092	MOR
chr6H1	36160301	T	C	3045.55	LOC123401980	11	3	0.672731	25	16	0.663987	HS	14	12	0.397785	13	24	0.000667367	PAT	30	26	0.0992161	14	17	0.0599878	PAT
chr6H1	36160316	C	T	2842.55	LOC123401980	11	6	1	28	16	0.85787	PAT	12	11	0.359786	16	20	0.0225907	PAT	28	28	0.0271554	14	15	0.119899	PAT
chr6H1	36160464	C	A	2046.57	LOC123401980	5	4	0.744481	16	13	0.380696	PAT	11	3	0.626733	18	7	0.815106	MAT	29	25	0.121647	17	5	0.558637	MOR
chr6H1	36170156	G	C	11244.5	LOC123401981	19	9	1	59	65	7.16873e-05	HS	43	31	0.294395	36	59	9.44045e-08	PAT	129	48	0.15583	26	62	2.32247e-11	HS
chr6H1	36172521	G	A	10357.5	LOC123401981	29	12	0.846398	44	70	1.2663e-08	HS	38	13	0.508329	36	48	4.49472e-05	HS	108	57	0.844203	25	47	4.16624e-07	PAT
chr6H1	36172854	G	T	9055.55	LOC123401981	22	17	0.385895	52	59	9.31388e-05	PAT	36	26	0.351976	54	56	0.000730156	PAT	98	88	0.000353119	35	33	0.0325377	PAT
chr6H1	36172885	A	T	8042.55	LOC123401981	14	25	0.000864181	60	37	0.49105	PAT	28	20	0.417534	56	42	0.123791	PAT	69	92	4.89838e-09	43	24	0.842948	PAT
chr6H1	36172886	A	C	8042.55	LOC123401981	14	25	0.000864181	60	37	0.49105	PAT	28	20	0.417534	56	42	0.123791	PAT	69	92	4.89838e-09	43	24	0.842948	PAT
chr6H1	36173339	T	C	17211.6	LOC123401981	48	28	0.792533	60	124	8.81904e-20	PAT	60	24	0.633991	61	88	1.56255e-09	HS	171	100	0.351039	56	80	1.51344e-08	PAT
chr6H1	36341507	A	G	7599.93	LOC123403781	19	0	0.00520896	40	54	9.90137e-06	HS	30	7	0.19622	43	66	7.6082e-08	HS	71	11	0.000218257	28	19	0.543183	HS
chr6H1	36341669	T	C	8872.64	LOC123403781	18	0	0.00517191	28	54	1.86985e-08	HS	25	1	0.00289874	55	59	0.000288766	HS	103	12	8.76294e-08	38	34	0.0516616	HS
chr6H1	36344401	T	C	7040.86	LOC123403781	7	0	0.262897	23	41	4.52728e-06	HS	16	5	0.698465	34	44	0.00016933	HS	51	7	0.00136856	26	24	0.0939624	HS
chr6H1	36344425	G	A	7600.55	LOC123403781	8	3	1	34	45	0.000100709	HS	23	5	0.244204	38	50	4.03427e-05	HS	48	8	0.00525021	31	26	0.158241	HS
chr6H1	36344835	T	A	7901.55	LOC123403781	13	3	0.545479	33	40	0.000714328	HS	32	5	0.0322259	46	46	0.00460362	HS	97	23	0.00298408	22	40	4.53941e-06	HS
chr6H1	36344852	C	T	12540.5	LOC123403781	15	3	0.434803	44	51	0.00021839	HS	40	5	0.00585267	56	54	0.00306168	HS	106	29	0.0098086	29	47	4.07345e-06	HS
chr6H1	36344861	T	C	13217.5	LOC123403781	17	3	0.258587	46	53	0.000189827	HS	43	4	0.00077774	59	59	0.000854015	HS	107	29	0.0077978	28	49	6.43687e-07	HS
chr6H1	36344862	C	T	13223.5	LOC123403781	17	3	0.258587	46	53	0.000189827	HS	43	4	0.00077774	59	59	0.000854015	HS	107	27	0.00302786	28	49	6.43687e-07	HS
chr6H1	36344981	T	C	10001.5	LOC123403781	14	6	1	43	65	1.11196e-07	HS	23	8	0.66378	62	55	0.00817035	HS	72	29	0.490452	34	41	0.000958637	HS
chr6H1	36345016	T	C	12909.5	LOC123403781	19	9	1	51	72	1.01212e-07	HS	29	9	0.425832	71	77	1.80854e-05	HS	86	19	0.00274856	37	40	0.00417064	HS
chr6H1	36345023	C	T	12734.5	LOC123403781	19	9	1	48	70	8.50048e-08	HS	30	8	0.268867	68	76	1.25492e-05	HS	87	16	0.000240858	38	35	0.0397268	HS
chr6H1	36345031	A	G	12430.5	LOC123403781	17	9	1	45	66	1.77368e-07	PAT	33	6	0.0567155	62	74	4.03376e-06	HS	91	16	9.15146e-05	43	36	0.0674912	HS
chr6H1	36345070	C	T	8879.55	LOC123403781	20	7	0.790082	43	60	1.83239e-06	HS	33	9	0.296207	61	74	2.37531e-06	HS	96	12	9.16812e-07	35	24	0.449842	HS
chr6H1	36511459	G	A	29218.6	LOC123401925	103	29	0.0266034	246	168	0.00707505	HS	149	61	0.401912	196	141	0.00454686	HS	341	105	3.27245e-05	137	116	0.000247099	HS
chr6H1	36511496	T	G	38149.6	LOC123401925	131	37	0.0102025	334	238	0.000170837	HS	195	73	0.109155	266	199	0.0001179	HS	452	146	1.22438e-05	178	146	7.52376e-05	HS
chr6H1	36511528	A	G	43468.6	LOC123401925	149	45	0.0127501	399	284	3.99676e-05	HS	224	69	0.00167864	283	240	2.8441e-08	HS	495	162	7.16162e-06	191	164	4.87983e-06	HS
chr6H1	36880426	T	C	11472.5	LOC123405292	36	13	0.626102	113	67	0.420005	HS	46	36	0.128496	128	55	0.564606	MOR	142	71	1	82	36	0.735004	NA
chr6H1	36880426	T	C	11472.5	LOC123405292	36	13	0.626102	113	67	0.420005	HS	46	36	0.128496	128	55	0.564606	MOR	142	71	1	82	36	0.735004	NA
chr6H1	36978041	G	A	57754.6	LOC123401843	170	103	0.297396	634	249	0.00415832	MOR	245	137	0.51301	547	225	0.0380571	MOR	669	391	0.036662	455	213	0.62647	MOR
chr6H1	36978223	A	G	75432.5	LOC123401843	164	101	0.262897	764	309	0.00527867	MOR	294	167	0.383052	623	302	0.816072	MOR	798	422	0.509053	567	258	0.394652	MOR
chr6H1	36978246	T	A	62272.6	LOC123401843	134	86	0.208144	652	255	0.00303263	MOR	226	128	0.459897	361	246	0.000944837	PAT	638	348	0.323748	467	235	1	PAT
chr6H1	37686587	G	A	4512.55	LOC123402269	15	8	1	59	32	0.851188	PAT	30	10	0.529019	41	29	0.298871	HS	38	22	0.716531	14	17	0.0599878	PAT
chr6H1	37913996	A	G	3010.55	LOC123401366	7	6	0.642313	39	23	0.735995	PAT	18	7	0.848213	28	24	0.128731	HS	18	15	0.249433	26	20	0.308647	PAT
chr6H1	37915673	G	A	2364.55	LOC123401366	5	6	0.416356	42	30	0.249377	PAT	4	3	0.859066	26	24	0.0872266	PAT	24	10	0.826773	29	6	0.120945	MAT
chr6H1	37917495	A	G	3778.55	LOC123401366	8	4	1	32	23	0.333566	NA	14	5	0.814079	20	11	0.938547	HS	27	20	0.343111	21	20	0.116768	PAT
chr6H1	38772160	G	A	1309.55	LOC123403562	2	3	0.60018	26	5	0.120752	MOR	8	3	1	25	9	0.64183	MAT	17	6	0.65693	30	12	0.785999	MAT
chr6H1	38773267	C	T	5571.55	LOC123403562	21	19	0.189354	159	40	0.000208229	MOR	27	23	0.17901	125	34	0.00498287	MOR	85	46	0.820831	121	33	0.0061985	MOR
chr6H1	38857235	A	T	2593.55	LOC123403143	3	3	0.670951	52	25	1	MOR	14	13	0.243	46	12	0.117468	MOR	23	17	0.374648	36	18	1	NA
chr6H1	38858311	A	C	4124.55	LOC123403143	3	3	0.670951	69	36	0.922315	PAT	24	21	0.197451	69	28	0.565926	MOR	21	23	0.0264371	44	15	0.384863	MOR
chr6H1	38859104	T	C	1807.55	LOC123403143	4	9	0.0577843	56	22	0.562103	MOR	17	12	0.644189	50	12	0.0574354	MOR	14	15	0.100769	36	10	0.243475	MOR
chr6H1	38860353	T	G	694.54	LOC123403143	2	2	0.831383	8	0	0.127964	MOR	7	9	0.16442	20	4	0.245898	MOR	10	8	0.469954	13	3	0.476643	MOR
chr6H1	39801227	C	T	12207.5	LOC123401355	30	14	1	118	83	0.0521336	HS	50	34	0.337635	121	85	0.0498248	PAT	124	55	0.620824	95	63	0.20182	HS
chr6H1	39801517	A	G	15366.5	LOC123401355	26	9	0.640182	133	96	0.0224286	HS	58	31	0.95178	130	73	0.629588	PAT	161	67	0.364187	102	70	0.111713	HS
chr6H1	39802953	C	T	10419.5	LOC123401355	22	20	0.199414	112	61	0.767284	PAT	49	29	0.683869	104	51	1	MOR	97	58	0.449544	75	47	0.426371	PAT
chr6H1	39810853	T	C	11865.5	LOC123401355	17	2	0.149866	124	83	0.104874	HS	41	23	0.859066	85	69	0.0120991	PAT	111	59	0.847033	85	39	0.848163	MOR
chr6H1	39811026	C	T	5862.55	LOC123401355	13	4	0.708256	74	30	0.510867	MAT	27	17	0.726968	47	19	0.682849	MOR	61	31	1	48	34	0.259902	PAT
chr6H1	39813038	T	C	13813.5	LOC123401355	27	14	1	125	86	0.0597414	PAT	71	18	0.0339687	113	63	0.689531	HS	148	74	1	104	67	0.2252	NA
chr6H1	39813314	A	T	14438.5	LOC123401355	35	11	0.437488	116	97	0.00106515	HS	83	32	0.430585	97	74	0.022887	HS	148	66	0.613956	94	67	0.0818311	HS
chr6H1	40179059	A	G	1703.55	LOC123406037	3	1	1	17	10	0.812593	HS	14	4	0.66528	27	13	1	MAT	15	5	0.630979	22	6	0.403475	MAT
chr6H1	40179402	G	A	1034.55	LOC123406037	6	2	1	23	4	0.0968954	MAT	6	3	1	7	4	1	NA	9	4	1	14	9	0.812951	HS
chr6H1	40180121	G	A	1491.55	LOC123406037	3	6	0.195235	36	12	0.436302	MOR	14	10	0.6088	15	9	0.810462	PAT	15	9	0.786794	21	4	0.195949	MOR
chr6H1	40180256	C	T	1699.55	LOC123406037	5	10	0.0466481	36	12	0.436302	MOR	16	5	0.698465	23	11	1	MAT	15	16	0.0804229	25	8	0.545934	MOR
chr6H1	40180881	C	T	1585.55	LOC123406037	2	6	0.0755176	28	13	1	MOR	7	5	0.748458	36	7	0.0595023	MOR	21	11	1	27	9	0.566179	MOR
chr6H1	40181036	C	G	1596.55	LOC123406037	2	7	0.03746	48	10	0.0234116	MOR	10	6	0.93048	26	12	1	MOR	18	16	0.189561	22	9	0.849337	MOR
chr6H1	40181240	C	T	2576.89	LOC123406037	8	0	0.1734	50	18	0.397497	MAT	13	5	0.939287	49	16	0.278959	MAT	33	24	0.275807	32	9	0.276147	MOR
chr6H1	40181301	C	G	2336.55	LOC123406037	9	3	0.944663	50	22	0.827851	MAT	17	4	0.443318	53	10	0.0103155	MAT	31	17	0.8595	35	8	0.126665	MOR
chr6H1	40182573	C	T	3679.55	LOC123406037	2	4	0.260213	64	37	0.680379	PAT	17	6	0.722365	53	22	0.706367	MAT	33	26	0.181356	40	21	0.984485	PAT
chr6H1	40182624	C	T	3720.55	LOC123406037	5	4	0.744481	78	35	0.761254	MOR	15	11	0.622461	67	28	0.623521	MOR	39	20	1	46	23	1	NA
chr6H1	40182705	T	C	3839.55	LOC123406037	12	5	1	65	26	0.53583	MAT	19	10	1	64	24	0.422939	MOR	50	18	0.384702	54	14	0.0787106	MAT
chr6H1	40182927	C	T	4974.55	LOC123406037	5	10	0.0466481	87	39	0.773707	MOR	25	14	0.891962	69	25	0.334658	MOR	66	24	0.347342	64	27	0.689295	MAT
chr6H1	40182954	C	T	4563.55	LOC123406037	4	10	0.0205864	86	41	0.932525	MOR	23	15	0.700945	83	24	0.0499006	MOR	58	28	1	61	24	0.548687	MAT
chr6H1	40182999	A	G	5160.55	LOC123406037	9	8	0.559256	101	43	0.587458	MOR	28	12	0.893113	76	23	0.0832961	MAT	73	38	0.919944	64	24	0.43718	MOR
chr6H1	40576113	T	C	878.55	LOC123401633	3	4	0.464491	12	6	1	NA	8	4	1	11	5	1	NA	3	7	0.0475104	12	7	0.92364	PAT
chr6H1	40576113	T	C	878.55	LOC123401633	3	4	0.464491	12	6	1	NA	8	4	1	11	5	1	NA	3	7	0.0475104	12	7	0.92364	PAT
chr6H1	40576769	T	C	5180.55	LOC123401633	15	8	1	69	20	0.0775262	MOR	30	15	1	35	14	0.711237	NA	77	22	0.0458183	39	22	0.833411	HS
chr6H1	40576769	T	C	5180.55	LOC123401633	15	8	1	69	20	0.0775262	MOR	30	15	1	35	14	0.711237	NA	77	22	0.0458183	39	22	0.833411	HS
chr6H1	40583436	T	G	2259.55	LOC123401633	4	3	0.895829	31	11	0.574163	MOR	14	12	0.397785	31	11	0.588538	MOR	21	18	0.17485	17	9	1	PAT
chr6H1	40583436	T	G	2259.55	LOC123401633	4	3	0.895829	31	11	0.574163	MOR	14	12	0.397785	31	11	0.588538	MOR	21	18	0.17485	17	9	1	PAT
chr6H1	40588207	T	G	7179.55	LOC123401634	11	12	0.209512	44	51	0.00021839	PAT	29	31	0.0155712	51	54	0.000751297	PAT	65	62	0.00115015	24	36	0.000157184	PAT
chr6H1	40588882	A	G	11486.5	LOC123401634	26	16	0.767687	89	112	8.7315e-10	PAT	56	29	1	90	97	1.56655e-06	PAT	103	182	1.20313e-24	68	67	0.000583209	PAT
chr6H1	40589325	C	T	13653.5	LOC123401634	27	15	0.932555	76	86	1.6876e-06	PAT	45	23	1	95	60	0.311742	PAT	88	61	0.11559	50	53	0.000787263	PAT
chr6H1	40589330	G	A	13789.5	LOC123401634	27	18	0.605466	79	85	6.98351e-06	PAT	46	24	1	97	66	0.128886	PAT	87	63	0.0683874	51	53	0.00118244	PAT
chr6H1	40589875	A	C	9855.55	LOC123401634	31	8	0.29925	68	70	0.00013339	HS	58	19	0.259534	70	70	0.000242598	HS	91	42	0.823331	60	38	0.466556	HS
chr6H1	40589927	A	G	8409.55	LOC123401634	30	6	0.117423	66	69	0.000109711	HS	51	16	0.264122	83	63	0.0398681	HS	76	22	0.0564162	55	30	0.868408	HS
chr6H1	40588207	T	G	7179.55	LOC123401634	11	12	0.209512	44	51	0.00021839	PAT	29	31	0.0155712	51	54	0.000751297	PAT	65	62	0.00115015	24	36	0.000157184	PAT
chr6H1	40588882	A	G	11486.5	LOC123401634	26	16	0.767687	89	112	8.7315e-10	PAT	56	29	1	90	97	1.56655e-06	PAT	103	182	1.20313e-24	68	67	0.000583209	PAT
chr6H1	40589325	C	T	13653.5	LOC123401634	27	15	0.932555	76	86	1.6876e-06	PAT	45	23	1	95	60	0.311742	PAT	88	61	0.11559	50	53	0.000787263	PAT
chr6H1	40589330	G	A	13789.5	LOC123401634	27	18	0.605466	79	85	6.98351e-06	PAT	46	24	1	97	66	0.128886	PAT	87	63	0.0683874	51	53	0.00118244	PAT
chr6H1	40589875	A	C	9855.55	LOC123401634	31	8	0.29925	68	70	0.00013339	HS	58	19	0.259534	70	70	0.000242598	HS	91	42	0.823331	60	38	0.466556	HS
chr6H1	40589927	A	G	8409.55	LOC123401634	30	6	0.117423	66	69	0.000109711	HS	51	16	0.264122	83	63	0.0398681	HS	76	22	0.0564162	55	30	0.868408	HS
chr6H1	40588207	T	G	7179.55	LOC123401634	11	12	0.209512	44	51	0.00021839	PAT	29	31	0.0155712	51	54	0.000751297	PAT	65	62	0.00115015	24	36	0.000157184	PAT
chr6H1	40588882	A	G	11486.5	LOC123401634	26	16	0.767687	89	112	8.7315e-10	PAT	56	29	1	90	97	1.56655e-06	PAT	103	182	1.20313e-24	68	67	0.000583209	PAT
chr6H1	40589325	C	T	13653.5	LOC123401634	27	15	0.932555	76	86	1.6876e-06	PAT	45	23	1	95	60	0.311742	PAT	88	61	0.11559	50	53	0.000787263	PAT
chr6H1	40589330	G	A	13789.5	LOC123401634	27	18	0.605466	79	85	6.98351e-06	PAT	46	24	1	97	66	0.128886	PAT	87	63	0.0683874	51	53	0.00118244	PAT
chr6H1	40589875	A	C	9855.55	LOC123401634	31	8	0.29925	68	70	0.00013339	HS	58	19	0.259534	70	70	0.000242598	HS	91	42	0.823331	60	38	0.466556	HS
chr6H1	40589927	A	G	8409.55	LOC123401634	30	6	0.117423	66	69	0.000109711	HS	51	16	0.264122	83	63	0.0398681	HS	76	22	0.0564162	55	30	0.868408	HS
chr6H1	41081757	C	G	32661.6	LOC123402118	103	55	0.927613	272	189	0.00242869	PAT	178	72	0.296674	224	172	0.000158133	HS	387	170	0.277609	224	144	0.0596032	HS
chr6H1	41081830	C	T	25385.6	LOC123402118	79	33	0.687157	233	147	0.0718674	HS	144	69	0.956477	192	124	0.0709869	HS	290	136	0.70482	153	112	0.0103845	HS
chr6H1	41137462	G	T	40.75	LOC123401285	2	9	0.00809557	120	0	1.96969e-20	MOR	0	56	5.64287e-26	20	0	0.00196911	MOR	0	128	2.79726e-60	68	0	2.14827e-11	MOR
chr6H1	41292267	G	A	22300.6	LOC123405125	112	20	3.15282e-05	396	38	6.1952e-32	MAT	169	46	0.000886661	357	35	1.62839e-28	MAT	396	94	3.51498e-11	302	29	2.0745e-24	MAT
chr6H1	41292353	T	C	47025.6	LOC123405125	276	43	2.06924e-14	703	96	2.59066e-42	MAT	388	101	9.23237e-09	607	63	4.08452e-46	MAT	754	137	1.44481e-32	522	83	1.5931e-26	MAT
chr6H1	41292554	A	G	53133.6	LOC123405125	248	52	1.35422e-08	642	100	1.57638e-33	MAT	381	112	2.40863e-06	569	48	1.02916e-49	MAT	653	137	1.29644e-22	562	64	8.39268e-40	MAT
chr6H1	41292575	C	T	48937.6	LOC123405125	228	47	2.82077e-08	552	86	7.73961e-29	MAT	405	104	1.8711e-09	500	42	7.28411e-44	MAT	527	115	3.0084e-17	594	67	2.96676e-42	MAT
chr6H1	41294186	T	C	56146.6	LOC123405125	252	53	8.94142e-09	843	123	2.63691e-47	MAT	433	123	7.23687e-08	704	98	1.50968e-41	MAT	845	138	7.46594e-42	515	96	3.21214e-21	MAT
chr6H1	41294423	T	C	40708.6	LOC123405125	188	43	9.53464e-06	690	80	3.40536e-48	MAT	330	65	8.5283e-13	640	67	2.42077e-48	MAT	591	114	1.65951e-23	505	56	2.18809e-36	MAT
chr6H1	41553250	G	C	91191.5	LOC123404604	239	83	0.0194576	766	516	1.58954e-06	HS	450	178	0.0289957	604	417	4.12976e-06	HS	797	269	6.90971e-08	545	315	0.110627	HS
chr6H1	41553313	T	C	73201.5	LOC123404604	248	81	0.00437629	803	532	4.11005e-06	HS	276	97	0.0108736	543	395	1.85109e-07	HS	524	190	0.00044338	382	250	0.00489755	HS
chr6H1	41555811	T	C	71421.5	LOC123404604	173	78	0.718896	622	460	3.14991e-09	HS	371	131	0.00275543	508	348	4.49254e-05	HS	688	228	1.91093e-07	392	275	0.000134567	HS
chr6H1	41764178	G	T	4642.55	LOC123402520	13	2	0.372747	75	14	0.00111785	MAT	20	19	0.156711	49	16	0.278959	MOR	59	36	0.530901	56	9	0.00245511	MOR
chr6H1	41764283	G	A	5129.55	LOC123402520	23	8	0.708256	156	31	2.21175e-06	MAT	39	38	0.0152024	120	36	0.0205176	MOR	66	82	2.15986e-07	110	22	0.000156901	MOR
chr6H1	41764439	A	G	9685.55	LOC123402520	26	36	0.00057665	257	66	2.77854e-06	MOR	56	79	2.3904e-08	191	55	0.000860253	MOR	140	138	1.29939e-07	185	57	0.00448509	MOR
chr6H1	41764628	T	C	12970.5	LOC123402520	37	44	0.00098726	287	89	0.000229409	MOR	75	67	0.00338438	249	93	0.0451603	MOR	181	154	8.4297e-06	197	62	0.00511468	MOR
chr6H1	41765092	G	C	11920.5	LOC123402520	41	46	0.00163461	266	77	6.27401e-05	MOR	60	77	4.54807e-07	214	53	8.47887e-06	MOR	191	162	5.16687e-06	200	59	0.00134829	MOR
chr6H1	41765112	G	T	11173.5	LOC123402520	39	48	0.000282936	274	72	2.13379e-06	MOR	60	70	1.20815e-05	205	52	2.55627e-05	MOR	179	164	1.72485e-07	197	60	0.00257381	MOR
chr6H1	41766814	T	G	7618.55	LOC123402520	16	30	0.000114238	173	54	0.00659644	MOR	46	39	0.053708	155	42	0.00117667	MOR	109	80	0.0278898	126	41	0.0520677	MOR
chr6H1	41766907	G	T	5944.55	LOC123402520	19	7	0.790082	45	40	0.0305957	HS	28	14	1	41	29	0.298871	NA	90	24	0.0146427	18	17	0.166412	HS
chr6H1	42321318	G	A	859.54	LOC123403283	7	3	1	6	2	1	MAT	3	6	0.173858	4	7	0.117579	PAT	5	4	0.634657	4	4	0.642404	PAT
chr6H1	42321390	C	T	749.55	LOC123403283	4	2	1	6	4	0.851388	NA	4	2	1	2	5	0.108076	NA	11	4	0.878329	9	3	0.891373	MAT
chr6H1	42347265	G	A	4401.55	LOC123401085	28	10	0.662487	18	18	0.111817	HS	25	12	1	19	11	0.83377	HS	54	22	0.612056	38	8	0.0765621	MAT
chr6H1	42351168	G	C	11800.5	LOC123401085	42	31	0.268438	124	43	0.0929625	MOR	62	30	1	78	41	0.936884	HS	191	111	0.352488	74	30	0.54125	MOR
chr6H1	42351198	G	A	11312.5	LOC123401085	40	24	0.761698	93	33	0.207904	MOR	61	27	0.831138	72	38	0.931967	HS	179	91	0.961353	56	22	0.591934	MOR
chr6H1	42351356	A	G	9300.55	LOC123401085	36	15	0.87486	83	30	0.248997	MAT	38	32	0.0937314	85	27	0.106678	MOR	163	81	1	54	27	1	NA
chr6H1	42351868	C	T	6910.55	LOC123401085	9	21	0.000421534	46	23	1	NA	39	28	0.317996	55	30	0.854023	PAT	101	47	0.83405	61	17	0.0843571	MAT
chr6H1	42483352	T	A	1970.55	LOC123401862	3	2	1	30	11	0.573861	MOR	12	6	1	26	14	0.951812	NA	25	11	0.934109	14	5	0.792162	MAT
chr6H1	42484117	A	G	1870.55	LOC123401862	5	7	0.290984	25	10	0.741482	MOR	19	9	1	27	8	0.365692	MAT	20	19	0.122668	20	7	0.719235	MOR
chr6H1	42488195	G	A	1142.55	LOC123401862	4	1	1	16	4	0.38959	MAT	15	6	0.949233	16	3	0.270313	MAT	12	12	0.168076	13	6	1	MOR
chr6H1	42526311	A	G	26641.6	LOC123404237	87	87	5.7479e-05	498	132	1.03973e-10	MOR	159	123	0.00203251	444	198	0.341178	MOR	294	237	3.49288e-07	313	124	0.0808239	MOR
chr6H1	42526722	A	G	17500.6	LOC123404237	52	63	2.59458e-05	359	115	0.000104586	MOR	123	95	0.00870186	392	127	7.69094e-05	MOR	198	238	1.04703e-18	258	85	0.00317396	MOR
chr6H1	42526846	A	G	11581.5	LOC123404237	63	55	0.0170668	268	72	5.38396e-06	MOR	86	65	0.0523382	224	78	0.0191374	MOR	131	131	1.55485e-07	199	50	2.90226e-05	MOR
chr6H1	43126951	A	G	2580.55	LOC123403732	8	6	0.812373	42	29	0.345679	PAT	20	14	0.578715	24	7	0.417805	MOR	19	17	0.200771	25	9	0.65681	MOR
chr6H1	43127002	C	T	3254.55	LOC123403732	8	6	0.812373	55	29	0.90937	PAT	19	16	0.312101	28	14	1	NA	34	13	0.591237	28	17	0.709202	HS
chr6H1	43127036	C	T	3365.55	LOC123403732	9	9	0.326026	60	23	0.451862	MOR	21	15	0.500792	41	20	1	MOR	39	12	0.299805	25	16	0.691029	HS
chr6H1	43127051	G	C	3914.55	LOC123403732	11	10	0.375473	59	23	0.508881	MOR	26	12	1	38	26	0.390574	HS	43	18	0.718825	27	14	1	HS
chr6H1	43127070	G	C	3475.55	LOC123403732	11	10	0.375473	53	24	0.836793	MOR	24	11	1	43	23	0.901091	HS	43	17	0.635596	31	10	0.427373	MAT
chr6H1	43127233	T	A	3109.55	LOC123403732	7	10	0.123267	48	29	0.627695	PAT	14	8	0.951579	32	18	0.879592	PAT	25	17	0.47514	33	10	0.359411	MOR
chr6H1	43127245	T	C	2956.55	LOC123403732	7	10	0.123267	50	31	0.50679	PAT	13	9	0.707299	32	17	0.961344	PAT	22	17	0.295888	28	10	0.586039	MOR
chr6H1	43127362	T	C	2588.55	LOC123403732	4	3	0.895829	54	26	1	MOR	12	6	1	27	14	1	NA	26	14	0.939021	33	9	0.27855	MOR
chr6H1	43128179	T	A	2188.54	LOC123403732	1	3	0.274941	39	26	0.446661	PAT	10	10	0.314828	17	15	0.253516	PAT	20	12	0.817985	16	7	1	MOR
chr6H1	43128227	A	G	3103.55	LOC123403732	2	3	0.60018	44	32	0.217302	PAT	13	11	0.383191	27	17	0.689531	PAT	31	14	0.944639	13	15	0.0775819	HS
chr6H1	43128275	A	G	2458.55	LOC123403732	4	7	0.154027	34	25	0.292804	PAT	10	8	0.537815	31	13	0.783498	MOR	27	12	0.938157	15	9	0.821192	HS
chr6H1	43128629	T	G	1250.57	LOC123403732	2	1	1	20	7	0.693613	NA	4	3	0.859066	13	5	0.906967	MOR	11	14	0.0479588	18	6	0.698513	MOR
chr6H1	43128641	C	G	1448.55	LOC123403732	2	1	1	29	10	0.557274	NA	5	3	1	17	5	0.544175	MOR	15	17	0.0551282	21	6	0.49351	MOR
chr6H1	43128666	C	T	1696.55	LOC123403732	2	2	0.831383	38	12	0.308621	MOR	4	3	0.859066	31	6	0.0867465	MOR	17	20	0.0337856	29	10	0.58652	MOR
chr6H1	43128674	G	A	1791.55	LOC123403732	2	2	0.831383	40	14	0.468374	MOR	4	4	0.66528	32	7	0.101739	MOR	15	20	0.0113051	30	12	0.785999	MOR
chr6H1	43128869	C	T	2350.89	LOC123403732	8	0	0.1734	27	10	0.645955	MAT	9	5	1	20	11	0.938547	PAT	18	10	0.920107	12	7	0.92364	PAT
chr6H1	43128878	G	A	2243.89	LOC123403732	8	0	0.1734	25	10	0.741482	MAT	7	5	0.748458	19	11	0.83377	PAT	18	11	0.806474	12	6	1	NA
chr6H1	43129056	G	A	1053.77	LOC123403732	0	0	1	27	15	0.855359	NA	4	3	0.859066	13	5	0.906967	MOR	5	13	0.00482305	12	6	1	NA
chr6H1	43129399	G	A	1120.55	LOC123403732	3	1	1	14	11	0.443998	HS	5	6	0.380525	12	7	0.909935	PAT	9	13	0.0501315	7	7	0.432013	PAT
chr6H1	43129420	C	T	917.55	LOC123403732	3	1	1	26	6	0.183729	MAT	5	5	0.529019	13	5	0.906967	MOR	10	9	0.355605	8	6	0.743278	PAT
chr6H1	43129502	G	A	559.57	LOC123403732	2	1	1	18	6	0.672189	NA	2	2	0.793711	13	2	0.304783	MOR	6	8	0.164327	12	0	0.0374582	MOR
chr6H1	43230462	C	T	19500.6	LOC123402083	61	45	0.154315	178	137	0.000841897	PAT	94	62	0.215184	133	117	6.35136e-05	PAT	239	141	0.22709	112	77	0.098369	PAT
chr6H1	44738059	G	A	3921.55	LOC123402158	11	6	1	36	32	0.0521379	PAT	16	9	0.957819	37	24	0.515956	PAT	32	30	0.0374392	27	24	0.129575	PAT
chr6H1	44738543	T	C	3934.55	LOC123402158	14	7	1	22	23	0.0442196	NA	28	10	0.61246	32	22	0.413245	HS	26	23	0.103877	31	24	0.241601	PAT
chr6H1	44739095	T	C	3315.55	LOC123402158	9	6	0.831197	24	18	0.327737	PAT	17	10	0.85598	29	19	0.535415	PAT	22	12	0.931031	29	27	0.0657462	PAT
chr6H1	44739152	T	C	3798.55	LOC123402158	7	6	0.642313	29	20	0.443798	PAT	9	12	0.100666	35	13	0.61899	MOR	26	20	0.272241	29	25	0.143724	PAT
chr6H1	44739153	T	G	3798.55	LOC123402158	7	6	0.642313	29	20	0.443798	PAT	9	12	0.100666	35	13	0.61899	MOR	26	20	0.272241	29	25	0.143724	PAT
chr6H1	44739339	G	C	1815.55	LOC123402158	7	10	0.123267	20	7	0.693613	MOR	5	13	0.00704194	18	15	0.270313	PAT	18	23	0.0119402	21	13	0.75662	PAT
chr6H1	44739408	C	T	1598.55	LOC123402158	5	8	0.130463	13	9	0.655637	PAT	6	7	0.299087	14	8	0.919053	PAT	16	16	0.121647	19	17	0.23114	PAT
chr6H1	45151269	T	G	19416.6	LOC123401478	50	11	0.0429213	320	179	0.379711	HS	104	53	1	219	127	0.335231	PAT	159	91	0.45898	150	96	0.159985	PAT
chr6H1	45151280	G	A	22002.6	LOC123401478	51	11	0.0432122	340	194	0.258467	HS	113	56	1	234	146	0.0946749	HS	175	99	0.482941	148	114	0.00287615	PAT
chr6H1	45151546	A	G	21762.6	LOC123401478	44	31	0.329949	274	168	0.0902167	PAT	98	45	0.835564	194	134	0.0160626	HS	200	101	1	116	104	0.000129541	PAT
chr6H1	45154045	G	A	5113.55	LOC123401478	5	6	0.416356	103	41	0.398262	MOR	19	7	0.743604	44	25	0.765026	HS	65	28	0.713915	54	20	0.450529	MAT
chr6H1	45154506	C	G	7689.55	LOC123401478	23	18	0.397078	95	68	0.0625749	PAT	37	14	0.669277	70	52	0.0859572	HS	62	47	0.074016	73	35	1	MOR
chr6H1	45155410	T	G	3744.55	LOC123401478	7	9	0.185331	55	36	0.363847	PAT	14	11	0.498431	38	24	0.59398	PAT	49	9	0.0094149	30	15	1	NA
chr6H1	45161039	T	C	59431.6	LOC123401479	194	99	1	501	340	9.04441e-05	PAT	240	137	0.424873	437	315	6.69615e-06	PAT	677	381	0.136103	373	250	0.00196421	PAT
chr6H1	45161079	T	C	54451.6	LOC123401479	177	88	1	423	320	2.66755e-07	HS	242	139	0.37516	399	281	8.43993e-05	PAT	611	365	0.0217064	348	227	0.00895528	PAT
chr6H1	45161123	T	A	48226.6	LOC123401479	157	67	0.542885	359	290	1.81774e-08	HS	245	121	1	326	254	1.32448e-06	HS	551	316	0.116607	306	210	0.00247924	PAT
chr6H1	45254826	G	A	85360.5	LOC123405258	282	130	0.721	614	264	0.0956507	MAT	356	186	0.827948	553	271	0.902168	MOR	884	552	0.000197503	493	192	0.0118318	MOR
chr6H1	45254832	C	G	84972.5	LOC123405258	280	129	0.719383	628	261	0.0323274	MAT	356	185	0.853228	543	267	0.941088	MOR	883	553	0.000157369	505	195	0.00810222	MOR
chr6H1	45256364	A	G	64178.6	LOC123405258	180	108	0.314821	667	281	0.0424921	MOR	366	201	0.49256	570	221	0.0045125	MOR	738	401	0.307987	454	235	0.834878	PAT
chr6H1	45256500	A	T	78376.5	LOC123405258	238	151	0.0876436	725	320	0.14103	MOR	290	198	0.00440065	554	249	0.303271	MOR	782	426	0.273397	520	192	0.00143242	MOR
chr6H1	45256501	G	A	78317.5	LOC123405258	235	151	0.069617	725	320	0.14103	MOR	290	198	0.00440065	554	249	0.303271	MOR	782	426	0.273397	520	192	0.00143242	MOR
chr6H1	45409549	A	G	34277.6	LOC123406306	87	52	0.584105	274	128	0.711081	MOR	147	94	0.16778	224	105	0.756099	MOR	443	231	0.749227	215	95	0.524027	MOR
chr6H1	45762926	A	G	1575.55	LOC123402024	5	1	0.882932	10	11	0.199196	HS	8	2	0.719439	9	7	0.603807	HS	18	4	0.292309	5	4	0.677572	HS
chr6H1	45763433	T	C	2264.55	LOC123402024	11	4	0.961197	16	21	0.0140731	HS	11	3	0.626733	8	10	0.165107	HS	21	3	0.068914	9	8	0.488107	HS
chr6H1	46072731	G	A	72184.5	LOC123402496	188	103	0.710356	792	439	0.17254	PAT	344	198	0.265966	669	329	0.914423	MOR	730	412	0.108701	545	278	0.915648	PAT
chr6H1	46072900	A	G	70000.5	LOC123402496	195	117	0.290569	781	414	0.500349	PAT	328	183	0.438121	553	283	0.883666	PAT	696	423	0.00527855	473	278	0.0906536	PAT
chr6H1	46074000	G	A	68109.5	LOC123402496	201	105	0.917065	731	422	0.0499846	PAT	308	189	0.0873393	564	305	0.448677	PAT	679	383	0.128998	470	273	0.12863	PAT
chr6H1	46077204	G	C	13506.5	LOC123402431	33	36	0.0077832	163	88	0.737995	PAT	51	23	0.875907	158	84	0.820917	HS	183	82	0.582359	128	63	1	MAT
chr6H1	46077235	T	G	10194.5	LOC123402431	31	33	0.0169328	115	59	0.948048	PAT	40	17	0.847961	109	65	0.425304	HS	142	64	0.648042	100	45	0.765681	MAT
chr6H1	46078072	G	A	28760.6	LOC123402431	87	33	0.433004	310	179	0.234141	HS	124	60	0.988483	242	145	0.180346	HS	346	168	0.873649	240	133	0.540431	HS
chr6H1	46078128	T	C	31303.6	LOC123402431	87	30	0.218212	298	188	0.0382993	HS	126	49	0.310221	269	148	0.524681	HS	379	163	0.202603	208	146	0.00772206	HS
chr6H1	46081421	C	T	22209.6	LOC123402431	69	22	0.209703	276	172	0.0609278	HS	98	50	1	213	86	0.201275	MOR	286	125	0.360262	159	74	0.789657	MAT
chr6H1	46081484	T	C	32994.6	LOC123402431	77	30	0.502636	322	189	0.168517	HS	96	40	0.578715	227	111	0.948571	MAT	295	154	0.802851	199	101	0.992155	PAT
chr6H1	46081486	C	T	32994.6	LOC123402431	77	30	0.502636	322	189	0.168517	HS	96	40	0.578715	227	111	0.948571	MAT	295	154	0.802851	199	101	0.992155	PAT
chr6H1	46081620	A	G	12080.5	LOC123402431	22	19	0.2549	142	66	0.791387	MOR	63	25	0.581754	134	79	0.406972	HS	142	81	0.503097	106	54	1	PAT
chr6H1	46276992	G	C	8822.55	LOC123401738	27	13	1	101	56	0.70457	HS	33	20	0.759582	72	46	0.354441	PAT	102	44	0.57809	63	38	0.589757	HS
chr6H1	46277904	T	A	2714.55	LOC123401738	7	4	1	22	15	0.54498	PAT	13	6	1	41	15	0.498203	MAT	25	17	0.47514	25	16	0.691029	PAT
chr6H1	46278001	C	T	11174.5	LOC123401738	31	9	0.390053	95	88	0.00018923	HS	47	26	0.872468	70	63	0.00342431	PAT	142	58	0.328654	66	51	0.0679767	HS
chr6H1	46278274	A	G	11754.5	LOC123401738	29	20	0.543383	131	66	1	PAT	38	40	0.00524532	91	84	0.000365836	PAT	161	63	0.191599	81	40	1	MAT
chr6H1	46278313	A	G	10886.5	LOC123401738	30	19	0.708256	137	62	0.699725	MOR	43	51	0.000248282	64	77	1.68335e-06	PAT	136	56	0.38587	78	50	0.349997	HS
chr6H1	46278367	A	G	11453.5	LOC123401738	32	14	0.94318	120	68	0.600688	HS	50	40	0.0980704	93	64	0.120232	PAT	131	59	0.677059	81	57	0.140424	HS
chr6H1	46287033	C	T	10019.5	LOC123401738	33	12	0.691386	126	59	0.820381	MAT	42	38	0.0328548	93	47	1	PAT	109	65	0.397582	62	52	0.0245295	PAT
chr6H1	46287054	T	C	10746.5	LOC123401738	31	13	0.855693	133	71	0.789661	HS	46	39	0.053708	108	52	0.951812	MOR	113	67	0.407434	58	54	0.00527514	PAT
chr6H1	46287583	G	A	13571.5	LOC123401738	41	24	0.831383	176	86	0.965592	MOR	65	41	0.457499	119	74	0.275667	PAT	136	60	0.596463	87	63	0.0830818	HS
chr6H1	46288970	G	A	11338.5	LOC123401738	19	16	0.342692	183	87	0.856675	MOR	65	38	0.676414	131	80	0.302168	PAT	114	65	0.575783	112	51	0.782365	MOR
chr6H1	46292607	G	A	1201.55	LOC123402714	3	4	0.464491	19	12	0.71736	PAT	5	1	0.84501	40	15	0.567814	MAT	6	14	0.00381183	17	4	0.422058	MOR
chr6H1	46297664	A	G	4509.55	LOC123401147	10	2	0.619236	37	29	0.178203	HS	17	7	0.956558	38	20	0.967714	HS	31	13	0.758935	24	11	1	MAT
chr6H1	46297676	C	T	5319.55	LOC123401147	14	2	0.272014	41	37	0.0314298	HS	23	7	0.547156	44	24	0.902554	HS	35	14	0.683653	27	14	1	HS
chr6H1	46297786	T	C	14930.5	LOC123401147	29	5	0.0978391	149	115	0.00249651	HS	83	27	0.145597	139	84	0.317919	HS	149	35	8.90247e-05	95	78	0.00652513	HS
chr6H1	46297878	C	A	16904.6	LOC123401147	35	12	0.533424	172	135	0.000558644	HS	73	33	0.853228	153	101	0.0833198	HS	171	45	0.000260422	108	76	0.0673779	HS
chr6H1	46297935	A	G	17094.6	LOC123401147	32	17	1	180	123	0.0252473	PAT	85	34	0.494203	173	124	0.00897991	HS	185	57	0.00338329	122	61	1	NA
chr6H1	46297965	T	C	17065.6	LOC123401147	34	20	0.810194	179	117	0.0656474	PAT	88	38	0.716484	169	116	0.0298495	HS	184	58	0.0052616	125	66	0.89065	HS
chr6H1	46297999	T	A	16133.5	LOC123401147	34	22	0.662487	152	88	0.426107	PAT	98	44	0.787042	169	117	0.0256797	HS	186	76	0.258059	100	58	0.590173	HS
chr6H1	46300199	G	A	6743.55	LOC123401147	7	9	0.185331	80	40	1	NA	35	9	0.194361	60	43	0.164673	HS	57	37	0.360601	47	28	0.652352	PAT
chr6H1	46300514	G	A	12564.5	LOC123401147	17	6	0.767687	124	76	0.305744	HS	62	13	0.0128945	91	63	0.115971	HS	94	35	0.274047	87	57	0.235844	HS
chr6H1	46300622	T	C	14744.5	LOC123401147	25	7	0.411727	176	90	0.965896	HS	69	26	0.426694	135	80	0.408808	HS	162	70	0.475709	107	79	0.033295	HS
chr6H1	46300664	G	A	14227.5	LOC123401147	38	15	0.726754	174	82	0.816214	MAT	65	20	0.167481	124	92	0.0158643	HS	166	73	0.520861	99	72	0.0554644	HS
chr6H1	46300775	G	C	16374.5	LOC123401147	60	16	0.0993144	167	96	0.450019	HS	98	22	0.00168971	126	81	0.187878	HS	153	62	0.285802	114	80	0.0642584	HS
chr6H1	46301735	G	C	14949.5	LOC123401147	46	16	0.464253	154	104	0.0531467	HS	69	35	1	148	90	0.278749	PAT	176	61	0.0332311	93	62	0.196422	HS
chr6H1	46301882	G	A	17374.6	LOC123401147	29	10	0.663367	153	99	0.11643	HS	57	21	0.486408	115	67	0.519725	HS	148	50	0.0392235	79	57	0.0975862	HS
chr6H1	46301891	G	A	18203.6	LOC123401147	29	12	0.846398	160	108	0.0440182	HS	61	26	0.766097	119	71	0.41105	HS	151	51	0.0350126	75	61	0.0216835	HS
chr6H1	46301939	C	T	13502.5	LOC123401147	33	8	0.195235	144	83	0.481792	HS	65	37	0.732955	130	70	0.79845	PAT	163	67	0.304664	67	55	0.0245066	HS
chr6H1	46302833	A	G	9710.55	LOC123401147	20	4	0.300877	71	54	0.0573657	HS	46	12	0.136122	59	60	0.000609538	HS	95	31	0.0831217	57	44	0.0928496	HS
chr6H1	46386337	G	C	2226.55	LOC123401544	4	2	1	30	13	0.857234	NA	7	2	0.884358	24	10	0.846679	MAT	17	3	0.183715	11	9	0.530091	HS
chr6H1	46386347	G	A	2944.55	LOC123401544	7	2	0.920162	49	20	0.677683	MAT	11	7	0.807726	35	13	0.61899	MOR	20	3	0.0969897	16	14	0.256509	HS
chr6H1	46386431	A	G	5818.55	LOC123401544	12	5	1	163	66	0.285149	MAT	49	22	0.870563	103	33	0.0738873	MAT	33	11	0.404702	57	29	1	HS
chr6H1	46386488	C	T	7035.55	LOC123401544	10	9	0.459813	205	83	0.223699	MOR	47	31	0.425482	124	54	0.603028	MOR	43	13	0.216061	89	40	0.799271	MAT
chr6H1	46386528	C	A	12847.5	LOC123401544	10	8	0.586155	215	121	0.452989	PAT	49	28	0.812727	118	67	0.610151	PAT	57	13	0.0205931	97	44	0.811299	MAT
chr6H1	46386534	C	T	12728.5	LOC123401544	9	8	0.559256	214	121	0.451862	PAT	45	29	0.537509	117	66	0.608535	PAT	58	13	0.0208002	103	42	0.475577	MAT
chr6H1	46386576	T	C	12707.5	LOC123401544	16	6	0.87391	203	118	0.3274	HS	43	34	0.141108	116	59	1	PAT	61	18	0.11532	98	41	0.558637	MAT
chr6H1	46386577	C	T	12863.5	LOC123401544	16	6	0.87391	205	119	0.329803	HS	43	34	0.141108	117	61	0.912363	PAT	62	18	0.0937601	101	40	0.421682	MAT
chr6H1	46386585	C	T	13040.5	LOC123401544	20	4	0.300877	203	119	0.30205	HS	41	32	0.162844	114	60	0.867508	PAT	63	20	0.157261	96	43	0.759639	MAT
chr6H1	46386592	C	A	12932.5	LOC123401544	21	4	0.238088	189	124	0.0505692	HS	43	30	0.344701	107	62	0.544662	PAT	60	21	0.31782	93	40	0.651417	MAT
chr6H1	46386721	G	A	13519.5	LOC123401544	15	5	0.744481	178	103	0.40321	HS	63	26	0.64827	122	75	0.312882	HS	52	28	0.899614	119	60	1	PAT
chr6H1	46386724	C	T	13424.5	LOC123401544	15	5	0.744481	179	101	0.500349	HS	61	26	0.766097	122	75	0.312882	HS	52	28	0.899614	120	60	1	NA
chr6H1	46386757	A	G	8952.55	LOC123401544	9	5	1	164	98	0.295779	PAT	40	25	0.644067	108	66	0.347428	PAT	51	30	0.625314	108	61	0.651645	PAT
chr6H1	46386817	C	T	9360.55	LOC123401544	19	10	1	206	100	0.936149	MOR	35	22	0.619457	121	73	0.379155	PAT	63	30	0.972875	119	64	0.797336	HS
chr6H1	46386868	C	T	13216.5	LOC123401544	18	9	1	191	93	0.932104	NA	44	15	0.406303	126	84	0.113022	HS	68	25	0.356738	113	62	0.747119	HS
chr6H1	46386877	T	C	13173.5	LOC123401544	17	9	1	185	94	0.967837	PAT	46	14	0.282056	125	81	0.165062	HS	69	26	0.364926	113	59	0.92364	HS
chr6H1	46386973	T	C	2682.55	LOC123401544	2	2	0.831383	42	24	0.746648	PAT	3	5	0.275061	31	14	0.957755	MOR	17	6	0.65693	30	16	0.972115	HS
chr6H1	46386976	C	T	2623.55	LOC123401544	2	2	0.831383	40	24	0.664213	PAT	3	5	0.275061	33	13	0.699357	MOR	17	6	0.65693	30	15	1	NA
chr6H1	46387617	C	T	5577.55	LOC123401544	4	1	1	137	52	0.203869	MAT	27	12	0.980622	74	30	0.526063	MAT	31	12	0.659478	54	35	0.438543	HS
chr6H1	46387764	C	G	6804.55	LOC123401544	10	7	0.831752	160	79	1	MOR	28	14	1	101	51	1	NA	42	18	0.796688	99	48	1	MAT
chr6H1	46387851	G	C	6209.55	LOC123401544	10	10	0.345688	182	82	0.631972	MOR	34	13	0.65822	108	50	0.815106	MAT	38	25	0.428186	83	29	0.229529	MOR
chr6H1	46388325	G	A	6446.55	LOC123401544	7	4	1	134	77	0.500696	PAT	32	22	0.449813	89	47	0.894899	PAT	47	18	0.507702	103	40	0.342978	MAT
chr6H1	46388981	C	T	6205.55	LOC123401544	3	6	0.195235	126	68	0.782612	PAT	35	11	0.398899	81	36	0.775872	MAT	33	23	0.392229	74	45	0.520417	PAT
chr6H1	46390141	G	A	3728.55	LOC123401544	5	2	1	78	47	0.500696	HS	15	11	0.622461	49	19	0.546216	MOR	27	9	0.523936	44	15	0.384863	MAT
chr6H1	46390339	C	T	3567.55	LOC123401544	2	5	0.142929	81	32	0.426107	MOR	17	6	0.722365	51	26	1	HS	18	6	0.65726	35	20	0.821192	HS
chr6H1	46499334	A	G	11627.5	LOC123402543	32	15	1	109	76	0.0706008	HS	65	38	0.676414	100	71	0.0729428	PAT	147	97	0.0786807	67	35	0.942826	PAT
chr6H1	46499383	T	C	17699.6	LOC123402543	49	19	0.633954	157	84	0.770656	HS	73	47	0.350647	115	61	0.868307	PAT	176	116	0.0516442	94	24	0.00932142	MOR
chr6H1	46499501	A	G	15359.5	LOC123402543	68	42	0.571821	173	83	0.889656	MOR	66	40	0.57058	138	77	0.64183	PAT	195	116	0.257176	112	66	0.487656	PAT
chr6H1	46499665	C	G	8963.55	LOC123402543	26	12	1	82	44	0.826895	HS	43	25	0.79449	88	51	0.59398	PAT	122	57	0.805814	58	35	0.569749	HS
chr6H1	46499703	G	A	3192.9	LOC123402543	16	1	0.0701731	37	15	0.70849	MAT	13	14	0.164345	18	16	0.207859	PAT	44	27	0.597214	20	13	0.652352	PAT
chr6H1	46501903	G	A	15337.5	LOC123402543	44	16	0.60018	78	40	0.986198	HS	74	35	0.962863	91	49	0.846968	HS	156	72	0.748831	74	39	0.947423	HS
chr6H1	46501906	A	G	15485.5	LOC123402543	44	16	0.60018	81	40	1	MAT	74	35	0.962863	91	49	0.846968	HS	160	73	0.671259	78	40	1	HS
chr6H1	46706399	G	C	5141.57	LOC123402065	12	0	0.0493404	10	0	0.0870513	MAT	111	1	2.53761e-17	2	4	0.20515	HS	20	1	0.0119036	3	2	1	HS
chr6H1	46797825	T	G	203.06	LOC123401336	0	29	3.23404e-13	59	0	5.70219e-10	MOR	0	35	3.60869e-16	109	9	5.91998e-10	MOR	8	56	3.74325e-18	88	5	1.58279e-09	MOR
chr6H1	46797826	A	C	206.06	LOC123401336	0	29	3.23404e-13	56	0	1.60494e-09	MOR	0	35	3.60869e-16	109	9	5.91998e-10	MOR	8	55	9.7047e-18	88	5	1.58279e-09	MOR
chr6H1	46799069	C	T	1590.54	LOC123401336	5	24	8.02e-07	128	13	3.44484e-10	MOR	11	43	4.9443e-11	88	20	0.00385243	MOR	38	125	1.75356e-28	95	11	6.31734e-07	MOR
chr6H1	46799901	A	C	4998.55	LOC123401336	9	17	0.00721226	116	22	2.78154e-05	MOR	25	36	0.000336528	107	33	0.0433394	MOR	63	107	4.05761e-14	73	13	0.00105833	MOR
chr6H1	46799991	G	A	2628.34	LOC123401336	5	9	0.0784028	100	15	5.17562e-06	MOR	15	30	5.76543e-05	95	14	8.09632e-06	MOR	43	97	7.23696e-17	61	12	0.00710663	MOR
chr6H1	46800200	A	G	3676.55	LOC123401336	15	35	2.11293e-06	164	32	8.24175e-07	MOR	14	57	9.83955e-15	153	21	1.6142e-09	MOR	69	136	8.98325e-21	85	24	0.0360901	MOR
chr6H1	46800307	A	G	5412.55	LOC123401336	20	26	0.00861354	185	44	1.70778e-05	MOR	23	57	6.58285e-11	139	33	0.000237441	MOR	92	120	3.44081e-11	93	32	0.166412	MOR
chr6H1	46800595	A	G	6580.55	LOC123401336	29	31	0.0194294	187	60	0.00787335	MOR	36	51	1.36907e-05	140	25	1.48634e-06	MOR	104	128	7.34215e-11	114	35	0.0372427	MOR
chr6H1	46802306	C	T	12013.5	LOC123401336	37	42	0.00211271	258	94	0.0231544	MOR	75	57	0.0665189	237	77	0.00314182	MOR	133	158	1.84204e-12	156	44	0.00246423	MOR
chr6H1	46802472	C	T	15848.5	LOC123401336	59	36	0.647633	242	69	9.0953e-05	MOR	86	67	0.0290304	199	56	0.000399929	MOR	158	139	8.72297e-06	138	35	0.000963994	MOR
chr6H1	46802475	T	A	13313.5	LOC123401336	34	36	0.0118329	237	50	1.58361e-08	MOR	56	65	3.18897e-05	196	32	5.40175e-10	MOR	82	137	1.23925e-17	130	22	1.41804e-06	MOR
chr6H1	46965518	C	G	3839.92	LOC123403803	10	0	0.123267	22	27	0.00711716	HS	27	8	0.401912	18	11	0.82771	HS	40	10	0.106815	14	15	0.119899	HS
chr6H1	46965593	A	C	3546.92	LOC123403803	12	0	0.0493404	22	17	0.306346	HS	17	4	0.443318	26	7	0.341933	MAT	45	6	0.00191542	12	19	0.00724826	HS
chr6H1	46966063	T	C	5821.61	LOC123403803	18	2	0.107788	31	23	0.271167	HS	22	1	0.00704194	27	14	1	HS	56	3	1.30091e-06	12	11	0.341141	HS
chr6H1	46966064	G	A	5821.61	LOC123403803	18	2	0.107788	31	23	0.271167	HS	22	1	0.00704194	27	14	1	HS	56	3	1.30091e-06	12	11	0.341141	HS
chr6H1	46966192	G	A	4645.92	LOC123403803	24	1	0.00589137	39	22	0.810974	HS	18	8	1	34	19	0.883885	HS	65	10	0.000448053	34	17	1	NA
chr6H1	46966649	T	C	3728.92	LOC123403803	8	3	1	33	16	1	MAT	21	1	0.0108623	30	16	0.958369	HS	51	5	0.000115835	26	14	0.965958	HS
chr6H1	47440050	A	G	1637.89	LOC123400952	8	0	0.1734	7	7	0.40321	HS	4	2	1	13	17	0.0315877	NA	14	6	1	8	7	0.465348	HS
chr6H1	47441968	G	A	1906.55	LOC123400952	2	1	1	20	10	1	NA	6	6	0.425482	14	10	0.567814	PAT	25	7	0.316468	12	7	0.92364	HS
chr6H1	47447625	C	A	3498.55	LOC123400952	18	5	0.527134	49	16	0.268279	MAT	14	11	0.498431	31	13	0.783498	MOR	50	29	0.687216	23	13	0.865394	PAT
chr6H1	47496482	G	A	5738.55	LOC123403274	43	27	0.640182	20	15	0.434511	PAT	18	5	0.48248	25	25	0.0449566	HS	49	25	1	75	65	0.00659763	PAT
chr6H1	47496482	G	A	5738.55	LOC123403274	43	27	0.640182	20	15	0.434511	PAT	18	5	0.48248	25	25	0.0449566	HS	49	25	1	75	65	0.00659763	PAT
chr6H1	47497278	A	G	22051.6	LOC123403274	58	32	0.874734	162	93	0.442813	PAT	114	56	1	146	69	0.846796	MAT	347	159	0.518066	133	65	1	MAT
chr6H1	47497278	A	G	22051.6	LOC123403274	58	32	0.874734	162	93	0.442813	PAT	114	56	1	146	69	0.846796	MAT	347	159	0.518066	133	65	1	MAT
chr6H1	47497888	A	G	19650.6	LOC123403274	50	31	0.60798	172	94	0.671685	PAT	119	62	0.9462	143	62	0.550375	MOR	282	176	0.0535221	127	75	0.442318	PAT
chr6H1	47497888	A	G	19650.6	LOC123403274	50	31	0.60798	172	94	0.671685	PAT	119	62	0.9462	143	62	0.550375	MOR	282	176	0.0535221	127	75	0.442318	PAT
chr6H1	47499935	C	G	13441.5	LOC123403274	45	20	0.897626	119	74	0.265261	HS	64	28	0.776705	114	62	0.781014	HS	182	109	0.239345	87	58	0.206471	PAT
chr6H1	47499935	C	G	13441.5	LOC123403274	45	20	0.897626	119	74	0.265261	HS	64	28	0.776705	114	62	0.781014	HS	182	109	0.239345	87	58	0.206471	PAT
chr6H1	47568677	T	C	2281.56	LOC123402043	5	1	0.882932	9	17	0.0043067	HS	6	2	1	11	9	0.515766	HS	32	14	0.855756	3	4	0.404785	HS
chr6H1	47568722	G	T	2235.55	LOC123402043	4	1	1	14	24	0.000843984	HS	8	2	0.719439	9	8	0.473418	HS	28	8	0.343078	2	4	0.216898	HS
chr6H1	47694436	T	C	11631.5	LOC123403412	31	13	0.855693	86	73	0.00365732	HS	36	24	0.482244	51	73	7.08746e-08	PAT	124	26	7.66429e-05	66	69	0.000133675	HS
chr6H1	47694741	A	C	24503.6	LOC123403412	103	50	1	303	159	0.763159	HS	81	55	0.205078	203	168	1.20763e-05	PAT	251	157	0.0706981	173	113	0.0788283	PAT
chr6H1	48197063	G	A	3109.55	LOC123404170	5	7	0.290984	30	26	0.105229	PAT	23	20	0.1877	27	18	0.520169	PAT	36	32	0.048531	29	10	0.58652	MOR
chr6H1	48197271	G	C	8408.55	LOC123404170	19	14	0.521413	48	53	0.000357209	PAT	53	21	0.608648	27	42	2.49011e-05	HS	98	55	0.635446	29	33	0.00690004	PAT
chr6H1	48197465	C	T	6572.55	LOC123404170	22	8	0.808064	15	27	0.000229981	HS	31	11	0.628103	19	34	3.4122e-05	HS	57	40	0.19624	17	17	0.116374	PAT
chr6H1	48198540	A	C	5929.55	LOC123404170	18	14	0.500659	29	38	0.000549454	PAT	44	19	0.858406	27	23	0.156003	HS	65	43	0.264355	35	20	0.821192	PAT
chr6H1	48659923	G	T	1188.55	LOC123403278	3	2	1	8	4	1	NA	6	10	0.058372	6	3	1	NA	15	9	0.786794	2	8	0.0129746	PAT
chr6H1	48659923	G	T	1188.55	LOC123403278	3	2	1	8	4	1	NA	6	10	0.058372	6	3	1	NA	15	9	0.786794	2	8	0.0129746	PAT
chr6H1	48659923	G	T	1188.55	LOC123403278	3	2	1	8	4	1	NA	6	10	0.058372	6	3	1	NA	15	9	0.786794	2	8	0.0129746	PAT
chr6H1	48659923	G	T	1188.55	LOC123403278	3	2	1	8	4	1	NA	6	10	0.058372	6	3	1	NA	15	9	0.786794	2	8	0.0129746	PAT
chr6H1	48659923	G	T	1188.55	LOC123403278	3	2	1	8	4	1	NA	6	10	0.058372	6	3	1	NA	15	9	0.786794	2	8	0.0129746	PAT
chr6H1	48659923	G	T	1188.55	LOC123403278	3	2	1	8	4	1	NA	6	10	0.058372	6	3	1	NA	15	9	0.786794	2	8	0.0129746	PAT
chr6H1	48659923	G	T	1188.55	LOC123403278	3	2	1	8	4	1	NA	6	10	0.058372	6	3	1	NA	15	9	0.786794	2	8	0.0129746	PAT
chr6H1	49664095	C	A	5246.55	LOC123401884	16	10	0.888375	70	34	1	MOR	31	12	0.725202	44	29	0.429532	HS	59	40	0.240531	43	19	0.837503	MOR
chr6H1	49664095	C	A	5246.55	LOC123401884	16	10	0.888375	70	34	1	MOR	31	12	0.725202	44	29	0.429532	HS	59	40	0.240531	43	19	0.837503	MOR
chr6H1	49667789	G	T	5647.55	LOC123401884	10	9	0.459813	66	42	0.364399	PAT	13	13	0.221546	43	25	0.762305	PAT	83	39	0.869568	33	19	0.813557	HS
chr6H1	49667789	G	T	5647.55	LOC123401884	10	9	0.459813	66	42	0.364399	PAT	13	13	0.221546	43	25	0.762305	PAT	83	39	0.869568	33	19	0.813557	HS
chr6H1	49672235	G	T	14265.5	LOC123401884	48	20	0.771161	135	98	0.0166537	HS	65	44	0.276118	139	84	0.317919	PAT	172	100	0.381659	89	51	0.660486	PAT
chr6H1	49672235	G	T	14265.5	LOC123401884	48	20	0.771161	135	98	0.0166537	HS	65	44	0.276118	139	84	0.317919	PAT	172	100	0.381659	89	51	0.660486	PAT
chr6H1	49963882	A	T	1196.56	LOC123401775	6	1	0.696153	18	11	0.817508	HS	6	2	1	9	7	0.603807	HS	8	9	0.215825	11	2	0.417966	MOR
chr6H1	49964118	C	G	2004.55	LOC123401775	3	3	0.670951	30	21	0.382259	PAT	12	5	1	17	6	0.684431	MAT	17	10	0.800539	22	12	0.957659	PAT
chr6H1	50226374	T	G	11983.5	LOC123406158	24	10	0.918414	132	84	0.170726	HS	73	29	0.558778	106	53	1	NA	135	65	0.906479	88	38	0.691719	MAT
chr6H1	50905733	C	T	2001.51	LOC123402972	9	0	0.117423	20	6	0.460947	MAT	20	9	1	29	0	6.24826e-05	MAT	31	10	0.385233	15	5	0.674733	MAT
chr6H1	50905912	A	G	2941.55	LOC123402972	6	3	1	37	20	0.881052	NA	19	8	0.962438	27	13	1	MAT	32	18	0.861805	16	12	0.504122	PAT
chr6H1	50905935	G	A	2968.55	LOC123402972	7	3	1	27	19	0.426272	HS	21	8	0.760318	29	13	0.954373	MAT	34	16	1	16	12	0.504122	HS
chr6H1	50906405	A	G	4872.55	LOC123402972	11	3	0.672731	54	35	0.409529	HS	23	13	0.884358	21	33	0.000175817	PAT	57	20	0.30554	19	16	0.294576	HS
chr6H1	51535115	T	C	10766.5	LOC123401443	46	16	0.464253	138	78	0.54848	HS	47	21	0.865883	107	60	0.680751	HS	110	50	0.7418	77	57	0.0775431	HS
chr6H1	51535372	A	C	6428.55	LOC123401443	24	7	0.495237	91	47	0.936869	HS	33	20	0.759582	47	31	0.389155	PAT	73	29	0.490875	52	20	0.571083	MAT
chr6H1	51889898	G	A	5377.55	LOC123401547	14	9	0.876011	49	22	0.827851	MOR	30	18	0.745161	34	14	0.793458	MOR	87	37	0.594257	30	21	0.412033	HS
chr6H1	51890265	T	C	5763.55	LOC123401547	11	8	0.723051	57	37	0.372839	PAT	34	21	0.685979	46	23	1	NA	83	32	0.368348	32	18	0.893384	HS
chr6H1	51894093	G	T	7943.55	LOC123401548	34	13	0.705613	30	39	0.000421471	HS	37	12	0.419531	30	26	0.11034	HS	71	21	0.0784473	26	31	0.00479	HS
chr6H1	51894292	G	A	29928.6	LOC123401548	109	32	0.0337079	118	174	1.28752e-18	HS	140	36	0.0011911	104	141	1.33412e-13	HS	371	107	9.60437e-07	97	98	9.69884e-06	HS
chr6H1	51894415	A	G	26719.6	LOC123401548	70	29	0.709885	121	137	7.70304e-10	HS	115	28	0.00189329	99	115	9.51837e-09	HS	331	97	7.99422e-06	67	99	6.37034e-11	HS
chr6H1	51895983	A	C	27387.6	LOC123401548	110	32	0.027661	107	129	2.4644e-10	HS	129	34	0.00310644	74	99	1.44152e-09	HS	370	97	1.42598e-08	67	87	5.14655e-08	HS
chr6H1	51903462	A	G	15930.5	LOC123401546	35	34	0.0326386	250	77	0.000570891	MOR	87	91	1.07562e-05	191	70	0.0672574	MOR	146	118	0.000541354	143	53	0.161681	MOR
chr6H1	52474668	T	A	2389.55	LOC123405967	2	1	1	33	27	0.154273	NA	15	11	0.622461	39	18	0.967179	MOR	28	16	0.850002	26	6	0.203432	MOR
chr6H1	52478505	C	T	24814.6	LOC123405967	82	51	0.464826	234	123	0.787956	PAT	151	65	0.563694	191	109	0.437764	HS	284	113	0.0928485	145	123	0.000136876	HS
chr6H1	52478517	T	C	25471.6	LOC123405967	87	52	0.584105	223	133	0.219916	PAT	143	70	1	191	114	0.272623	HS	291	127	0.341005	144	127	2.82547e-05	HS
chr6H1	52478799	T	C	28538.6	LOC123405967	78	40	1	242	159	0.0236633	PAT	154	69	0.68949	217	125	0.358456	HS	356	167	0.65693	183	135	0.00309953	HS
chr6H1	52479475	A	G	22041.6	LOC123405967	60	39	0.424463	172	117	0.0344386	PAT	116	63	0.816391	153	57	0.131272	MOR	165	90	0.648042	135	68	1	PAT
chr6H1	52479547	A	C	8098.55	LOC123405967	40	17	0.885872	91	53	0.5386	HS	68	32	0.957819	85	29	0.162657	MAT	66	43	0.307914	65	34	0.941393	PAT
chr6H1	52544421	C	T	889.55	LOC123404443	4	1	1	6	8	0.172663	HS	7	4	1	3	1	1	MOR	6	6	0.363659	2	5	0.115824	PAT
chr6H1	52544421	C	T	889.55	LOC123404443	4	1	1	6	8	0.172663	HS	7	4	1	3	1	1	MOR	6	6	0.363659	2	5	0.115824	PAT
chr6H1	52544421	C	T	889.55	LOC123404443	4	1	1	6	8	0.172663	HS	7	4	1	3	1	1	MOR	6	6	0.363659	2	5	0.115824	PAT
chr6H1	52843847	A	G	4815.55	LOC123401879	10	5	1	53	25	0.972095	NA	21	7	0.641536	67	28	0.623521	MAT	52	42	0.0516442	44	37	0.0699064	PAT
chr6H1	53142890	T	A	18252.6	LOC123406116	58	48	0.0544308	284	99	0.00575816	MOR	147	67	0.760318	240	93	0.0903863	MAT	244	135	0.501594	173	63	0.087983	MOR
chr6H1	53143009	A	G	20967.6	LOC123406116	81	40	1	360	104	2.21437e-06	MAT	138	79	0.564849	335	96	4.28293e-06	MOR	267	157	0.201788	230	79	0.0140043	MOR
chr6H1	53150081	G	A	19362.6	LOC123406116	48	29	0.724419	315	99	0.000170689	MOR	139	64	0.793286	272	76	1.71857e-05	MAT	267	153	0.297679	217	71	0.00708455	MOR
chr6H1	53151845	T	A	13570.5	LOC123406116	41	43	0.00472268	228	70	0.00112034	MOR	82	67	0.0132016	191	50	0.000109008	MOR	165	140	2.79159e-05	145	60	0.410408	MOR
chr6H1	53153822	G	A	9775.55	LOC123406116	40	29	0.301139	107	35	0.0775654	MOR	59	41	0.250982	129	55	0.523229	MOR	146	77	0.83046	70	34	1	MOR
chr6H1	53521712	A	T	8489.55	LOC123402741	21	14	0.729588	98	71	0.0473902	PAT	54	33	0.579287	82	57	0.134391	PAT	75	56	0.0601904	72	36	1	NA
chr6H1	54080936	C	G	856.54	LOC123404008	1	5	0.0707292	6	2	1	MOR	4	3	0.859066	8	7	0.450256	PAT	7	4	1	6	2	1	MOR
chr6H1	54080950	T	C	845.54	LOC123404008	1	5	0.0707292	4	3	0.816921	PAT	3	4	0.425482	5	7	0.236277	PAT	7	4	1	6	2	1	MOR
chr6H1	54080992	A	G	1107.54	LOC123404008	2	2	0.831383	5	5	0.473662	PAT	6	4	0.893113	7	8	0.216538	PAT	5	6	0.321336	5	4	0.677572	PAT
chr6H1	54081013	T	G	1114.55	LOC123404008	2	2	0.831383	9	5	1	PAT	6	3	1	7	8	0.216538	NA	5	7	0.216875	6	4	0.874354	PAT
chr6H1	54080936	C	G	856.54	LOC123404008	1	5	0.0707292	6	2	1	MOR	4	3	0.859066	8	7	0.450256	PAT	7	4	1	6	2	1	MOR
chr6H1	54080950	T	C	845.54	LOC123404008	1	5	0.0707292	4	3	0.816921	PAT	3	4	0.425482	5	7	0.236277	PAT	7	4	1	6	2	1	MOR
chr6H1	54080992	A	G	1107.54	LOC123404008	2	2	0.831383	5	5	0.473662	PAT	6	4	0.893113	7	8	0.216538	PAT	5	6	0.321336	5	4	0.677572	PAT
chr6H1	54081013	T	G	1114.55	LOC123404008	2	2	0.831383	9	5	1	PAT	6	3	1	7	8	0.216538	NA	5	7	0.216875	6	4	0.874354	PAT
chr6H1	54080936	C	G	856.54	LOC123404008	1	5	0.0707292	6	2	1	MOR	4	3	0.859066	8	7	0.450256	PAT	7	4	1	6	2	1	MOR
chr6H1	54080950	T	C	845.54	LOC123404008	1	5	0.0707292	4	3	0.816921	PAT	3	4	0.425482	5	7	0.236277	PAT	7	4	1	6	2	1	MOR
chr6H1	54080992	A	G	1107.54	LOC123404008	2	2	0.831383	5	5	0.473662	PAT	6	4	0.893113	7	8	0.216538	PAT	5	6	0.321336	5	4	0.677572	PAT
chr6H1	54081013	T	G	1114.55	LOC123404008	2	2	0.831383	9	5	1	PAT	6	3	1	7	8	0.216538	NA	5	7	0.216875	6	4	0.874354	PAT
chr6H1	54081476	T	C	1408.55	LOC123404008	8	2	0.764895	7	4	1	HS	6	6	0.425482	8	2	0.681096	MOR	12	9	0.507702	10	5	1	NA
chr6H1	54081611	G	A	1944.55	LOC123404008	2	1	1	9	8	0.457312	NA	3	8	0.0327498	17	7	0.924374	MOR	21	7	0.573789	5	10	0.0352894	HS
chr6H1	54081613	C	G	1944.55	LOC123404008	2	1	1	9	8	0.457312	NA	3	8	0.0327498	17	7	0.924374	MOR	21	7	0.573789	5	10	0.0352894	HS
chr6H1	54081476	T	C	1408.55	LOC123404008	8	2	0.764895	7	4	1	HS	6	6	0.425482	8	2	0.681096	MOR	12	9	0.507702	10	5	1	NA
chr6H1	54081611	G	A	1944.55	LOC123404008	2	1	1	9	8	0.457312	NA	3	8	0.0327498	17	7	0.924374	MOR	21	7	0.573789	5	10	0.0352894	HS
chr6H1	54081613	C	G	1944.55	LOC123404008	2	1	1	9	8	0.457312	NA	3	8	0.0327498	17	7	0.924374	MOR	21	7	0.573789	5	10	0.0352894	HS
chr6H1	54081476	T	C	1408.55	LOC123404008	8	2	0.764895	7	4	1	HS	6	6	0.425482	8	2	0.681096	MOR	12	9	0.507702	10	5	1	NA
chr6H1	54081611	G	A	1944.55	LOC123404008	2	1	1	9	8	0.457312	NA	3	8	0.0327498	17	7	0.924374	MOR	21	7	0.573789	5	10	0.0352894	HS
chr6H1	54081613	C	G	1944.55	LOC123404008	2	1	1	9	8	0.457312	NA	3	8	0.0327498	17	7	0.924374	MOR	21	7	0.573789	5	10	0.0352894	HS
chr6H1	54081476	T	C	1408.55	LOC123404008	8	2	0.764895	7	4	1	HS	6	6	0.425482	8	2	0.681096	MOR	12	9	0.507702	10	5	1	NA
chr6H1	54081611	G	A	1944.55	LOC123404008	2	1	1	9	8	0.457312	NA	3	8	0.0327498	17	7	0.924374	MOR	21	7	0.573789	5	10	0.0352894	HS
chr6H1	54081613	C	G	1944.55	LOC123404008	2	1	1	9	8	0.457312	NA	3	8	0.0327498	17	7	0.924374	MOR	21	7	0.573789	5	10	0.0352894	HS
chr6H1	54082526	T	A	1082.55	LOC123404008	2	8	0.0178901	15	7	1	MOR	2	4	0.23266	10	6	0.898997	PAT	15	7	1	14	7	1	NA
chr6H1	54082526	T	A	1082.55	LOC123404008	2	8	0.0178901	15	7	1	MOR	2	4	0.23266	10	6	0.898997	PAT	15	7	1	14	7	1	NA
chr6H1	54082526	T	A	1082.55	LOC123404008	2	8	0.0178901	15	7	1	MOR	2	4	0.23266	10	6	0.898997	PAT	15	7	1	14	7	1	NA
chr6H1	54082526	T	A	1082.55	LOC123404008	2	8	0.0178901	15	7	1	MOR	2	4	0.23266	10	6	0.898997	PAT	15	7	1	14	7	1	NA
chr6H1	54184936	C	T	832.54	LOC123403059	1	2	0.500648	10	6	0.889965	PAT	6	4	0.893113	20	9	1	MOR	4	8	0.0614122	7	3	1	MOR
chr6H1	54278348	A	G	16874.6	LOC123405651	73	109	7.02845e-12	771	133	1.99077e-35	MOR	104	222	8.5208e-36	732	139	2.19188e-29	MOR	237	358	1.87521e-39	570	101	2.55151e-25	MOR
chr6H1	54278413	C	T	19487.6	LOC123405651	83	120	1.52699e-12	870	165	6.10335e-35	MOR	146	227	5.67628e-26	832	151	1.27682e-35	MOR	220	399	1.1076e-54	650	114	3.29792e-29	MOR
chr6H1	54278550	C	G	18035.6	LOC123405651	94	103	7.11756e-07	919	133	5.34389e-52	MOR	147	294	1.9764e-44	931	154	5.06169e-45	MOR	218	452	6.13132e-71	756	110	1.92993e-42	MOR
chr6H1	54278583	A	C	22543.6	LOC123405651	96	110	4.91021e-08	877	153	1.30473e-39	MOR	172	293	3.13718e-37	937	178	1.732e-37	MOR	258	432	6.22272e-54	682	131	7.6969e-27	MOR
chr6H1	54279537	G	A	47.83	LOC123405651	13	162	6.8672e-59	686	0	3.34214e-119	MOR	0	270	4.14761e-127	640	0	6.44826e-111	MOR	0	463	2.21678e-219	169	0	8.44227e-29	MOR
chr6H1	54280747	A	G	3267.52	LOC123405651	15	27	0.000420876	34	0	7.92914e-06	MOR	25	39	5.07092e-05	124	18	2.4661e-07	MOR	49	71	4.98728e-08	106	19	4.16905e-05	MOR
chr6H1	54280780	G	C	7526.52	LOC123405651	30	40	0.000495196	34	0	7.92914e-06	MOR	76	107	6.15248e-11	307	62	1.62198e-11	MOR	93	166	1.00637e-22	262	64	4.69545e-07	MOR
chr6H1	54280808	T	C	9600.52	LOC123405651	33	44	0.000241433	34	0	7.92914e-06	MOR	73	121	2.71192e-15	356	57	3.26449e-18	MOR	99	185	1.93341e-26	290	62	6.54929e-10	MOR
chr6H1	54280815	A	G	10610.5	LOC123405651	33	42	0.000543745	34	0	7.92914e-06	MOR	74	119	1.64558e-14	352	57	9.29812e-18	MOR	101	181	6.42532e-25	288	62	1.16951e-09	MOR
chr6H1	54575105	T	C	75941.5	LOC123402718	239	168	0.00561947	489	352	1.83522e-06	PAT	373	172	0.605519	489	286	0.0898338	HS	908	483	0.419929	405	256	0.0144636	PAT
chr6H1	54616363	C	T	1895.55	LOC123401570	4	10	0.0205864	25	14	0.849122	PAT	8	14	0.0203448	17	14	0.325512	PAT	18	15	0.249433	12	9	0.550408	PAT
chr6H1	54616761	G	A	2435.55	LOC123401570	10	14	0.0621738	37	20	0.881052	PAT	11	21	0.00125122	31	18	0.795817	PAT	22	42	8.51901e-07	20	11	0.953074	PAT
chr6H1	54616887	A	G	4181.55	LOC123401570	8	4	1	26	25	0.0622155	NA	18	11	0.859066	34	11	0.433972	MOR	34	31	0.0428548	17	17	0.116374	PAT
chr6H1	54617066	G	A	2625.55	LOC123401570	15	3	0.434803	33	9	0.255125	MAT	17	10	0.85598	24	20	0.218149	PAT	28	32	0.00470462	33	14	0.804869	MOR
chr6H1	54617781	T	C	3266.55	LOC123401570	12	4	0.831383	30	17	0.863796	HS	16	9	0.957819	17	14	0.325512	PAT	51	26	1	12	12	0.195853	PAT
chr6H1	54618682	G	C	1113.55	LOC123401570	5	3	1	24	13	0.940628	PAT	9	4	1	15	6	0.916699	MAT	4	15	0.000242226	9	3	0.891373	MOR
chr6H1	54618739	C	G	1292.55	LOC123401570	6	4	0.927613	13	12	0.253183	PAT	9	3	0.909435	12	13	0.129549	HS	8	15	0.0085637	10	4	1	MOR
chr6H1	55218737	G	A	1695.55	LOC123406242	2	3	0.60018	8	7	0.435384	PAT	14	7	1	14	8	0.919053	NA	23	13	0.832277	4	5	0.324533	PAT
chr6H1	55518003	A	G	4614.55	LOC123401565	16	19	0.0493404	26	14	0.944132	PAT	20	18	0.204917	27	14	1	PAT	74	71	0.000505068	18	8	1	MOR
chr6H1	55520338	T	C	4309.55	LOC123401565	12	5	1	23	9	0.727478	MAT	19	14	0.47754	16	11	0.59398	PAT	66	60	0.00296615	17	17	0.116374	PAT
chr6H1	55736128	T	G	8009.55	LOC123403253	34	9	0.265231	65	35	0.859076	HS	47	21	0.865883	51	30	0.653754	HS	111	38	0.0975976	53	25	0.993375	MAT
chr6H1	55736153	C	T	7998.55	LOC123403253	32	11	0.596378	69	36	0.922315	HS	55	21	0.545608	49	41	0.0508071	HS	97	33	0.127104	58	25	0.737671	MAT
chr6H1	56004986	T	C	11409.5	LOC123406319	40	14	0.572103	98	81	0.00395089	HS	48	35	0.23634	91	64	0.0988468	PAT	122	50	0.394158	74	41	0.784815	HS
chr6H1	56005209	G	A	11024.5	LOC123406319	17	8	1	113	81	0.0398476	HS	59	26	0.82686	96	39	0.488603	MAT	131	65	1	62	39	0.475721	HS
chr6H1	56016104	A	G	5881.55	LOC123406319	12	8	0.855693	65	31	0.979607	MOR	37	12	0.419531	71	24	0.209505	MAT	63	36	0.662813	48	39	0.0831814	PAT
chr6H1	56416727	T	C	2924.55	LOC123402931	10	8	0.586155	32	20	0.62286	PAT	12	19	0.00805192	42	14	0.354204	MOR	34	24	0.337538	15	12	0.397489	PAT
chr6H1	56728804	A	C	3023.48	LOC123404508	17	0	0.00804423	39	0	1.12043e-06	MAT	10	0	0.107046	41	0	7.41901e-07	MAT	62	0	1.52403e-10	37	0	3.76477e-06	MAT
chr6H1	56931949	G	A	3226.89	LOC123402126	8	0	0.1734	7	13	0.0127893	HS	21	4	0.210836	13	7	1	HS	36	6	0.0219126	8	20	0.00030687	HS
chr6H1	56931949	G	A	3226.89	LOC123402126	8	0	0.1734	7	13	0.0127893	HS	21	4	0.210836	13	7	1	HS	36	6	0.0219126	8	20	0.00030687	HS
chr6H1	57035171	G	A	1941.92	LOC123404707	2	6	0.0755176	10	14	0.0409969	PAT	4	2	1	0	12	1.17525e-05	NA	23	7	0.478745	8	7	0.465348	HS
chr6H1	57148983	C	T	39730.6	LOC123405074	78	0	4.90693e-13	0	182	1.34681e-85	HS	128	0	1.09718e-21	0	184	1.81464e-86	HS	257	2	7.71094e-41	0	145	6.56986e-68	HS
chr6H1	57148985	T	C	43894.6	LOC123405074	78	0	4.90693e-13	0	182	1.34681e-85	HS	128	0	1.09718e-21	0	184	1.81464e-86	HS	297	0	1.57709e-51	0	145	6.56986e-68	HS
chr6H1	57303293	T	A	729.55	LOC123404646	4	3	0.895829	9	3	0.866958	MOR	4	1	1	3	5	0.245898	HS	6	5	0.662609	3	5	0.258549	PAT
chr6H1	57303293	T	A	729.55	LOC123404646	4	3	0.895829	9	3	0.866958	MOR	4	1	1	3	5	0.245898	HS	6	5	0.662609	3	5	0.258549	PAT
chr6H1	58244759	G	A	738.55	LOC123404311	4	1	1	9	7	0.589678	HS	4	2	1	15	2	0.15694	NA	8	5	0.866208	8	2	0.695552	MOR
chr6H1	58244759	G	A	738.55	LOC123404311	4	1	1	9	7	0.589678	HS	4	2	1	15	2	0.15694	NA	8	5	0.866208	8	2	0.695552	MOR
chr6H1	58244759	G	A	738.55	LOC123404311	4	1	1	9	7	0.589678	HS	4	2	1	15	2	0.15694	NA	8	5	0.866208	8	2	0.695552	MOR
chr6H1	58709773	G	A	2282.55	LOC123401904	8	3	1	31	14	0.949817	MAT	14	2	0.246991	21	13	0.744816	HS	17	7	0.911823	6	9	0.125676	HS
chr6H1	58710697	A	G	7230.55	LOC123401904	20	5	0.426357	72	40	0.758059	HS	41	20	1	49	35	0.215318	HS	97	34	0.153183	44	28	0.506849	HS
chr6H1	58710961	G	C	6289.55	LOC123401904	21	6	0.564841	48	25	0.969304	HS	33	19	0.836212	45	41	0.0191145	PAT	95	21	0.00125522	45	12	0.125261	MAT
chr6H1	58711090	A	G	5871.55	LOC123401904	23	7	0.596378	32	25	0.186419	HS	29	9	0.425832	44	25	0.765026	HS	76	29	0.390345	30	20	0.557684	HS
chr6H1	59076705	G	A	2965.54	LOC123401091	2	5	0.142929	32	19	0.705419	PAT	18	10	0.964028	30	11	0.588072	MOR	38	26	0.365236	25	12	1	MOR
chr6H1	59076855	C	T	3334.55	LOC123401091	14	7	1	38	19	1	NA	21	9	0.967925	23	13	0.851525	HS	33	29	0.0694164	33	21	0.579917	PAT
chr6H1	59077317	C	T	4356.55	LOC123401091	15	8	1	102	31	0.0359552	MOR	29	23	0.242098	74	20	0.0349474	MOR	47	39	0.0519154	64	26	0.624504	MOR
chr6H1	59079489	C	T	16538.6	LOC123401091	47	25	0.974821	262	117	0.484546	MOR	83	45	0.870563	155	83	0.780734	PAT	195	90	0.704732	152	72	0.864298	MAT
chr6H1	59076705	G	A	2965.54	LOC123401091	2	5	0.142929	32	19	0.705419	PAT	18	10	0.964028	30	11	0.588072	MOR	38	26	0.365236	25	12	1	MOR
chr6H1	59076855	C	T	3334.55	LOC123401091	14	7	1	38	19	1	NA	21	9	0.967925	23	13	0.851525	HS	33	29	0.0694164	33	21	0.579917	PAT
chr6H1	59077317	C	T	4356.55	LOC123401091	15	8	1	102	31	0.0359552	MOR	29	23	0.242098	74	20	0.0349474	MOR	47	39	0.0519154	64	26	0.624504	MOR
chr6H1	59079489	C	T	16538.6	LOC123401091	47	25	0.974821	262	117	0.484546	MOR	83	45	0.870563	155	83	0.780734	PAT	195	90	0.704732	152	72	0.864298	MAT
chr6H1	59076705	G	A	2965.54	LOC123401091	2	5	0.142929	32	19	0.705419	PAT	18	10	0.964028	30	11	0.588072	MOR	38	26	0.365236	25	12	1	MOR
chr6H1	59076855	C	T	3334.55	LOC123401091	14	7	1	38	19	1	NA	21	9	0.967925	23	13	0.851525	HS	33	29	0.0694164	33	21	0.579917	PAT
chr6H1	59077317	C	T	4356.55	LOC123401091	15	8	1	102	31	0.0359552	MOR	29	23	0.242098	74	20	0.0349474	MOR	47	39	0.0519154	64	26	0.624504	MOR
chr6H1	59079489	C	T	16538.6	LOC123401091	47	25	0.974821	262	117	0.484546	MOR	83	45	0.870563	155	83	0.780734	PAT	195	90	0.704732	152	72	0.864298	MAT
chr6H1	59082869	T	C	1861.55	LOC123401092	13	7	1	25	9	0.628857	MOR	4	5	0.342724	48	7	0.00327231	MOR	23	22	0.0841533	35	15	0.811671	MOR
chr6H1	59096695	A	G	3665.55	LOC123401094	11	8	0.723051	37	21	0.804771	PAT	23	6	0.343127	31	15	1	MAT	40	15	0.539399	17	15	0.266655	HS
chr6H1	59096900	T	C	2981.57	LOC123401094	5	2	1	19	27	0.00181889	HS	21	3	0.0913963	29	8	0.298362	MAT	38	15	0.615326	21	6	0.49351	MAT
chr6H1	59097117	T	C	3043.55	LOC123401094	3	3	0.670951	33	17	1	PAT	20	9	1	15	15	0.170245	HS	39	13	0.373606	19	4	0.254308	MAT
chr6H1	59097484	A	G	3346.55	LOC123401094	11	6	1	32	23	0.333566	PAT	16	13	0.431037	26	11	0.853162	MOR	48	21	0.813069	29	5	0.0765621	MAT
chr6H1	59098814	A	G	2093.55	LOC123401094	13	11	0.419537	21	12	0.833093	PAT	11	5	1	9	6	0.748452	HS	25	7	0.316468	20	9	1	MAT
chr6H1	59098830	C	G	2451.55	LOC123401094	13	9	0.751388	23	21	0.119358	PAT	12	7	0.9421	13	8	0.793819	PAT	30	11	0.5602	26	11	0.867471	MAT
chr6H1	59248501	G	A	7472.55	LOC123406061	24	8	0.616672	75	44	0.597833	HS	40	17	0.847961	69	35	1	HS	83	48	0.604165	57	25	0.799026	MOR
chr6H1	59252375	C	T	75617.5	LOC123406061	218	92	0.398829	731	421	0.0572557	HS	378	156	0.121963	554	344	0.00672347	HS	797	294	2.62577e-05	500	264	0.675881	HS
chr6H1	59252507	T	C	73828.5	LOC123406061	218	76	0.0308026	710	392	0.223042	HS	347	158	0.559921	547	353	0.00103441	HS	748	343	0.309816	481	277	0.153844	HS
chr6H1	59252807	T	G	20955.7	LOC123406061	97	100	5.63814e-06	545	225	0.0427652	MOR	202	174	1.96043e-06	474	203	0.148694	MOR	324	269	9.28673e-09	315	145	0.619248	MOR
chr6H1	59252896	A	G	35751.6	LOC123406061	65	45	0.265915	257	151	0.220108	PAT	164	61	0.131387	226	173	0.000168773	HS	260	108	0.199797	157	123	0.00114293	HS
chr6H1	59264726	C	A	3144.55	LOC123402975	11	2	0.479922	35	28	0.166339	HS	9	6	0.783327	41	13	0.339719	MOR	31	15	1	25	11	0.960841	MAT
chr6H1	59264772	G	A	8717.55	LOC123402975	20	11	1	81	51	0.332244	PAT	28	9	0.506985	77	44	0.669316	HS	64	20	0.131344	56	19	0.333289	MAT
chr6H1	59264774	A	G	8749.55	LOC123402975	20	11	1	83	51	0.42297	PAT	28	9	0.506985	77	44	0.669316	HS	65	20	0.131506	58	20	0.34487	MAT
chr6H1	59264775	A	G	8755.55	LOC123402975	20	11	1	82	51	0.375971	PAT	28	9	0.506985	77	44	0.669316	HS	65	20	0.131506	57	20	0.344465	MAT
chr6H1	59264813	A	T	11231.5	LOC123402975	26	19	0.434803	140	105	0.00751905	PAT	53	9	0.00525033	102	70	0.10416	HS	105	30	0.0166082	91	42	0.856014	MAT
chr6H1	59264919	A	G	30992.6	LOC123402975	63	17	0.087218	254	162	0.0443545	HS	113	51	0.760318	209	139	0.0312961	HS	209	81	0.111918	103	109	6.47442e-07	HS
chr6H1	59264920	C	A	31174.6	LOC123402975	63	17	0.087218	257	166	0.0320406	HS	113	51	0.760318	214	142	0.0292911	HS	210	82	0.127158	105	110	7.98322e-07	HS
chr6H1	59264930	C	T	30934.6	LOC123402975	64	17	0.0718963	273	158	0.272619	HS	131	55	0.524313	239	143	0.19265	HS	219	92	0.281996	113	106	3.51286e-05	HS
chr6H1	59265125	T	C	31450.6	LOC123402975	68	36	0.999839	375	251	0.00168408	PAT	164	63	0.193943	317	177	0.415085	HS	338	114	0.000795599	261	114	0.427373	MAT
chr6H1	59265224	G	A	29623.6	LOC123402975	82	47	0.710337	364	226	0.0317144	PAT	139	66	0.914473	295	150	0.961591	HS	329	121	0.0107565	229	135	0.268973	HS
chr6H1	59265375	A	G	17541.6	LOC123402975	48	15	0.326768	270	89	0.0019601	MAT	71	30	0.674597	233	88	0.0647189	MAT	151	91	0.289449	187	72	0.154603	MOR
chr6H1	59265391	T	C	13873.5	LOC123402975	40	13	0.410628	237	64	2.87742e-05	MAT	55	25	0.88391	239	64	1.9656e-05	MAT	114	72	0.216977	165	53	0.0179598	MOR
chr6H1	59639702	A	G	68055.5	LOC123403294	244	117	0.927613	670	324	0.774788	MAT	331	151	0.573989	576	306	0.567795	HS	718	360	1	532	306	0.129653	PAT
chr6H1	59639740	A	G	67515.5	LOC123403294	187	99	0.878493	710	344	0.782612	MOR	329	143	0.343616	647	289	0.234169	MAT	748	370	0.944379	537	302	0.227882	HS
chr6H1	59639948	A	G	48159.6	LOC123403294	103	68	0.238963	532	242	0.382062	MOR	225	114	1	274	137	1	NA	549	307	0.215021	385	187	0.888606	MOR
chr6H1	59640535	G	A	39984.6	LOC123403294	74	42	0.801785	417	206	0.967534	MOR	179	78	0.53495	332	183	0.475173	HS	396	177	0.363659	311	158	0.977889	HS
chr6H1	59640553	T	C	46278.6	LOC123403294	88	50	0.727231	472	233	0.972178	MOR	209	84	0.221831	387	219	0.270313	HS	461	205	0.292339	353	178	1	HS
chr6H1	59640901	A	T	12091.5	LOC123403294	20	10	1	114	68	0.422312	NA	49	31	0.555899	99	64	0.227342	PAT	121	46	0.21523	84	49	0.599304	HS
chr6H1	59646014	A	T	42472.6	LOC123403294	71	37	1	442	251	0.207537	PAT	199	110	0.616807	404	229	0.249567	PAT	390	202	0.807334	341	182	0.674733	PAT
chr6H1	59646599	G	C	64750.6	LOC123403294	200	114	0.533424	777	349	0.196689	MOR	360	116	0.000149161	644	330	0.85689	HS	636	313	0.91689	520	266	0.892106	HS
chr6H1	59651892	A	G	3975.49	LOC123402434	9	0	0.117423	0	21	9.08848e-10	HS	8	0	0.154515	0	28	6.14549e-13	HS	32	0	1.86455e-05	0	19	9.54865e-09	HS
chr6H1	59651892	A	G	3975.49	LOC123402434	9	0	0.117423	0	21	9.08848e-10	HS	8	0	0.154515	0	28	6.14549e-13	HS	32	0	1.86455e-05	0	19	9.54865e-09	HS
chr6H1	59689561	T	C	4718.55	LOC123404378	14	2	0.272014	28	28	0.0294872	HS	26	8	0.48248	32	21	0.55671	HS	50	18	0.384702	28	13	1	MAT
chr6H1	59689561	T	C	4718.55	LOC123404378	14	2	0.272014	28	28	0.0294872	HS	26	8	0.48248	32	21	0.55671	HS	50	18	0.384702	28	13	1	MAT
chr6H1	59689561	T	C	4718.55	LOC123404378	14	2	0.272014	28	28	0.0294872	HS	26	8	0.48248	32	21	0.55671	HS	50	18	0.384702	28	13	1	MAT
chr6H1	59689561	T	C	4718.55	LOC123404378	14	2	0.272014	28	28	0.0294872	HS	26	8	0.48248	32	21	0.55671	HS	50	18	0.384702	28	13	1	MAT
chr6H1	59689561	T	C	4718.55	LOC123404378	14	2	0.272014	28	28	0.0294872	HS	26	8	0.48248	32	21	0.55671	HS	50	18	0.384702	28	13	1	MAT
chr6H1	60753009	G	T	5146.55	LOC123401307	20	5	0.426357	78	26	0.159459	MAT	43	10	0.0858841	56	31	0.795913	HS	40	30	0.185856	56	16	0.117144	MOR
chr6H1	60772117	G	T	15114.5	LOC123401277	52	37	0.282219	197	79	0.211721	MOR	109	59	0.808657	178	102	0.4494	PAT	129	93	0.0222612	112	52	0.829722	MOR
chr6H1	60773168	C	A	248.83	LOC123401277	0	33	4.61888e-15	38	0	1.79175e-06	MOR	0	33	3.04572e-15	34	0	8.62962e-06	MOR	18	109	4.2036e-33	36	0	6.29404e-06	MOR
chr6H1	60775839	C	T	15218.5	LOC123401277	40	36	0.0589569	172	74	0.466849	MOR	75	55	0.0967791	150	55	0.12484	MOR	179	120	0.035585	120	43	0.159438	MOR
chr6H1	62316833	G	A	3903.55	LOC123401210	15	9	0.882932	40	28	0.332987	PAT	17	20	0.0463657	29	16	0.871881	PAT	42	42	0.00522119	23	17	0.416746	PAT
chr6H1	62316833	G	A	3903.55	LOC123401210	15	9	0.882932	40	28	0.332987	PAT	17	20	0.0463657	29	16	0.871881	PAT	42	42	0.00522119	23	17	0.416746	PAT
chr6H1	62316833	G	A	3903.55	LOC123401210	15	9	0.882932	40	28	0.332987	PAT	17	20	0.0463657	29	16	0.871881	PAT	42	42	0.00522119	23	17	0.416746	PAT
chr6H1	62323716	T	C	4282.55	LOC123401210	15	6	0.985483	47	23	1	MAT	19	10	1	36	29	0.145162	PAT	44	44	0.00446455	23	32	0.000844728	PAT
chr6H1	62323716	T	C	4282.55	LOC123401210	15	6	0.985483	47	23	1	MAT	19	10	1	36	29	0.145162	PAT	44	44	0.00446455	23	32	0.000844728	PAT
chr6H1	62323716	T	C	4282.55	LOC123401210	15	6	0.985483	47	23	1	MAT	19	10	1	36	29	0.145162	PAT	44	44	0.00446455	23	32	0.000844728	PAT
chr6H1	62692471	G	A	2389.55	LOC123402780	12	4	0.831383	36	5	0.00895496	MAT	16	14	0.272802	23	16	0.484146	PAT	36	11	0.280457	13	8	0.805241	HS
chr6H1	62692551	C	G	1576.52	LOC123402780	3	5	0.300877	21	5	0.267261	MOR	14	9	0.835564	12	12	0.184722	PAT	19	21	0.0428977	17	0	0.00570256	MOR
chr6H1	62692471	G	A	2389.55	LOC123402780	12	4	0.831383	36	5	0.00895496	MAT	16	14	0.272802	23	16	0.484146	PAT	36	11	0.280457	13	8	0.805241	HS
chr6H1	62692551	C	G	1576.52	LOC123402780	3	5	0.300877	21	5	0.267261	MOR	14	9	0.835564	12	12	0.184722	PAT	19	21	0.0428977	17	0	0.00570256	MOR
chr6H1	62697265	C	T	2853.92	LOC123402780	13	1	0.142929	30	13	0.857234	MAT	18	7	0.848213	31	12	0.686872	MAT	21	17	0.28263	26	15	0.874403	PAT
chr6H1	62697265	C	T	2853.92	LOC123402780	13	1	0.142929	30	13	0.857234	MAT	18	7	0.848213	31	12	0.686872	MAT	21	17	0.28263	26	15	0.874403	PAT
chr6H1	62705162	T	A	4751.55	LOC123402780	8	12	0.0657585	61	34	0.794955	PAT	55	14	0.0680315	46	27	0.70127	HS	49	31	0.48842	44	12	0.15536	MOR
chr6H1	62705418	T	C	2337.55	LOC123402780	5	8	0.130463	38	13	0.452989	MOR	14	8	0.951579	20	15	0.4494	PAT	21	8	0.69704	12	13	0.138226	HS
chr6H1	63717770	T	C	1361.55	LOC123401178	4	4	0.708256	12	8	0.772824	PAT	4	2	1	14	7	1	NA	17	9	1	16	8	1	NA
chr6H1	63717807	G	T	1392.55	LOC123401178	5	4	0.744481	11	7	0.763159	PAT	5	1	0.84501	18	12	0.618011	HS	17	11	0.685108	15	8	1	PAT
chr6H1	63717983	C	T	1348.55	LOC123401178	3	2	1	11	4	0.885497	MOR	11	3	0.626733	14	5	0.780734	MAT	22	13	0.828105	11	6	1	PAT
chr6H1	63719435	G	T	3987.55	LOC123401178	7	7	0.495237	61	19	0.156605	MOR	13	15	0.0849264	45	29	0.497501	PAT	48	23	1	40	24	0.691036	HS
chr6H1	63719565	A	G	4125.55	LOC123401178	8	6	0.812373	46	35	0.158098	PAT	23	14	0.791859	32	15	1	MOR	46	20	0.80775	35	21	0.743278	HS
chr6H1	63721253	G	T	8450.55	LOC123401178	52	12	0.049943	99	55	0.700467	HS	42	34	0.110919	107	48	0.715715	MOR	85	54	0.295728	82	32	0.456849	MOR
chr6H1	63721340	C	T	8562.55	LOC123401178	41	10	0.125551	85	47	0.727478	HS	39	24	0.640858	79	62	0.0283864	PAT	85	51	0.461492	76	28	0.333372	MOR
chr6H1	63722252	A	G	10509.5	LOC123401178	25	15	0.840071	138	68	1	MOR	46	26	0.804761	102	58	0.625107	PAT	128	46	0.112724	75	42	0.733806	HS
chr6H1	63722277	A	G	10252.5	LOC123401178	27	10	0.744481	151	73	0.919142	MAT	48	26	0.94048	94	49	0.945983	PAT	126	45	0.109033	65	39	0.596647	HS
chr6H1	63722887	G	A	15367.5	LOC123401178	48	33	0.358931	175	102	0.368826	PAT	82	35	0.701026	154	73	0.851525	MAT	216	106	0.968168	140	45	0.0326429	MAT
chr6H1	64127591	G	A	2487.55	LOC123402834	8	2	0.764895	26	14	0.944132	HS	12	2	0.331728	16	20	0.0225907	HS	28	4	0.0339723	10	10	0.297184	HS
chr6H1	64127591	G	A	2487.55	LOC123402834	8	2	0.764895	26	14	0.944132	HS	12	2	0.331728	16	20	0.0225907	HS	28	4	0.0339723	10	10	0.297184	HS
chr6H1	64127591	G	A	2487.55	LOC123402834	8	2	0.764895	26	14	0.944132	HS	12	2	0.331728	16	20	0.0225907	HS	28	4	0.0339723	10	10	0.297184	HS
chr6H1	64295957	C	T	1992.55	LOC123401889	3	1	1	27	19	0.426272	HS	8	3	1	14	7	1	NA	19	19	0.0831818	13	11	0.36363	PAT
chr6H1	64301540	C	T	3134.55	LOC123402889	9	3	0.944663	42	21	1	NA	13	7	1	25	16	0.676929	PAT	35	13	0.591471	15	14	0.237239	HS
chr6H1	65314381	A	G	17742.6	LOC123404241	57	31	0.927405	150	109	0.0117186	PAT	88	45	1	159	102	0.130032	PAT	179	49	0.000400926	108	77	0.0574065	HS
chr6H1	65559610	G	T	858.83	LOC123401276	0	117	2.18614e-54	79	28	0.233358	MOR	0	161	1.81809e-75	113	0	3.05719e-19	MOR	0	238	1.81415e-112	136	0	5.90009e-23	MOR
chr6H1	66125880	C	T	3328.55	LOC123401523	14	4	0.708256	15	22	0.00478555	HS	19	3	0.172951	19	14	0.43927	HS	33	10	0.319655	5	7	0.248733	HS
chr6H1	66125909	G	A	5641.55	LOC123401523	15	4	0.596378	16	29	0.000111157	HS	27	5	0.109155	12	16	0.0408887	HS	41	5	0.00268116	6	12	0.0167858	HS
chr6H1	66125913	C	T	5653.55	LOC123401523	15	4	0.596378	16	27	0.000530186	HS	27	5	0.109155	12	17	0.0177678	HS	42	5	0.00181951	6	12	0.0167858	HS
chr6H1	66125880	C	T	3328.55	LOC123401523	14	4	0.708256	15	22	0.00478555	HS	19	3	0.172951	19	14	0.43927	HS	33	10	0.319655	5	7	0.248733	HS
chr6H1	66125909	G	A	5641.55	LOC123401523	15	4	0.596378	16	29	0.000111157	HS	27	5	0.109155	12	16	0.0408887	HS	41	5	0.00268116	6	12	0.0167858	HS
chr6H1	66125913	C	T	5653.55	LOC123401523	15	4	0.596378	16	27	0.000530186	HS	27	5	0.109155	12	17	0.0177678	HS	42	5	0.00181951	6	12	0.0167858	HS
chr6H1	66125880	C	T	3328.55	LOC123401523	14	4	0.708256	15	22	0.00478555	HS	19	3	0.172951	19	14	0.43927	HS	33	10	0.319655	5	7	0.248733	HS
chr6H1	66125909	G	A	5641.55	LOC123401523	15	4	0.596378	16	29	0.000111157	HS	27	5	0.109155	12	16	0.0408887	HS	41	5	0.00268116	6	12	0.0167858	HS
chr6H1	66125913	C	T	5653.55	LOC123401523	15	4	0.596378	16	27	0.000530186	HS	27	5	0.109155	12	17	0.0177678	HS	42	5	0.00181951	6	12	0.0167858	HS
chr6H1	66125880	C	T	3328.55	LOC123401523	14	4	0.708256	15	22	0.00478555	HS	19	3	0.172951	19	14	0.43927	HS	33	10	0.319655	5	7	0.248733	HS
chr6H1	66125909	G	A	5641.55	LOC123401523	15	4	0.596378	16	29	0.000111157	HS	27	5	0.109155	12	16	0.0408887	HS	41	5	0.00268116	6	12	0.0167858	HS
chr6H1	66125913	C	T	5653.55	LOC123401523	15	4	0.596378	16	27	0.000530186	HS	27	5	0.109155	12	17	0.0177678	HS	42	5	0.00181951	6	12	0.0167858	HS
chr6H1	66125880	C	T	3328.55	LOC123401523	14	4	0.708256	15	22	0.00478555	HS	19	3	0.172951	19	14	0.43927	HS	33	10	0.319655	5	7	0.248733	HS
chr6H1	66125909	G	A	5641.55	LOC123401523	15	4	0.596378	16	29	0.000111157	HS	27	5	0.109155	12	16	0.0408887	HS	41	5	0.00268116	6	12	0.0167858	HS
chr6H1	66125913	C	T	5653.55	LOC123401523	15	4	0.596378	16	27	0.000530186	HS	27	5	0.109155	12	17	0.0177678	HS	42	5	0.00181951	6	12	0.0167858	HS
chr6H1	66125880	C	T	3328.55	LOC123401523	14	4	0.708256	15	22	0.00478555	HS	19	3	0.172951	19	14	0.43927	HS	33	10	0.319655	5	7	0.248733	HS
chr6H1	66125909	G	A	5641.55	LOC123401523	15	4	0.596378	16	29	0.000111157	HS	27	5	0.109155	12	16	0.0408887	HS	41	5	0.00268116	6	12	0.0167858	HS
chr6H1	66125913	C	T	5653.55	LOC123401523	15	4	0.596378	16	27	0.000530186	HS	27	5	0.109155	12	17	0.0177678	HS	42	5	0.00181951	6	12	0.0167858	HS
chr6H1	66125880	C	T	3328.55	LOC123401523	14	4	0.708256	15	22	0.00478555	HS	19	3	0.172951	19	14	0.43927	HS	33	10	0.319655	5	7	0.248733	HS
chr6H1	66125909	G	A	5641.55	LOC123401523	15	4	0.596378	16	29	0.000111157	HS	27	5	0.109155	12	16	0.0408887	HS	41	5	0.00268116	6	12	0.0167858	HS
chr6H1	66125913	C	T	5653.55	LOC123401523	15	4	0.596378	16	27	0.000530186	HS	27	5	0.109155	12	17	0.0177678	HS	42	5	0.00181951	6	12	0.0167858	HS
chr6H1	66125880	C	T	3328.55	LOC123401523	14	4	0.708256	15	22	0.00478555	HS	19	3	0.172951	19	14	0.43927	HS	33	10	0.319655	5	7	0.248733	HS
chr6H1	66125909	G	A	5641.55	LOC123401523	15	4	0.596378	16	29	0.000111157	HS	27	5	0.109155	12	16	0.0408887	HS	41	5	0.00268116	6	12	0.0167858	HS
chr6H1	66125913	C	T	5653.55	LOC123401523	15	4	0.596378	16	27	0.000530186	HS	27	5	0.109155	12	17	0.0177678	HS	42	5	0.00181951	6	12	0.0167858	HS
chr6H1	66125880	C	T	3328.55	LOC123401523	14	4	0.708256	15	22	0.00478555	HS	19	3	0.172951	19	14	0.43927	HS	33	10	0.319655	5	7	0.248733	HS
chr6H1	66125909	G	A	5641.55	LOC123401523	15	4	0.596378	16	29	0.000111157	HS	27	5	0.109155	12	16	0.0408887	HS	41	5	0.00268116	6	12	0.0167858	HS
chr6H1	66125913	C	T	5653.55	LOC123401523	15	4	0.596378	16	27	0.000530186	HS	27	5	0.109155	12	17	0.0177678	HS	42	5	0.00181951	6	12	0.0167858	HS
chr6H1	66125880	C	T	3328.55	LOC123401523	14	4	0.708256	15	22	0.00478555	HS	19	3	0.172951	19	14	0.43927	HS	33	10	0.319655	5	7	0.248733	HS
chr6H1	66125909	G	A	5641.55	LOC123401523	15	4	0.596378	16	29	0.000111157	HS	27	5	0.109155	12	16	0.0408887	HS	41	5	0.00268116	6	12	0.0167858	HS
chr6H1	66125913	C	T	5653.55	LOC123401523	15	4	0.596378	16	27	0.000530186	HS	27	5	0.109155	12	17	0.0177678	HS	42	5	0.00181951	6	12	0.0167858	HS
chr6H1	66125880	C	T	3328.55	LOC123401523	14	4	0.708256	15	22	0.00478555	HS	19	3	0.172951	19	14	0.43927	HS	33	10	0.319655	5	7	0.248733	HS
chr6H1	66125909	G	A	5641.55	LOC123401523	15	4	0.596378	16	29	0.000111157	HS	27	5	0.109155	12	16	0.0408887	HS	41	5	0.00268116	6	12	0.0167858	HS
chr6H1	66125913	C	T	5653.55	LOC123401523	15	4	0.596378	16	27	0.000530186	HS	27	5	0.109155	12	17	0.0177678	HS	42	5	0.00181951	6	12	0.0167858	HS
chr6H1	66125880	C	T	3328.55	LOC123401523	14	4	0.708256	15	22	0.00478555	HS	19	3	0.172951	19	14	0.43927	HS	33	10	0.319655	5	7	0.248733	HS
chr6H1	66125909	G	A	5641.55	LOC123401523	15	4	0.596378	16	29	0.000111157	HS	27	5	0.109155	12	16	0.0408887	HS	41	5	0.00268116	6	12	0.0167858	HS
chr6H1	66125913	C	T	5653.55	LOC123401523	15	4	0.596378	16	27	0.000530186	HS	27	5	0.109155	12	17	0.0177678	HS	42	5	0.00181951	6	12	0.0167858	HS
chr6H1	66125880	C	T	3328.55	LOC123401523	14	4	0.708256	15	22	0.00478555	HS	19	3	0.172951	19	14	0.43927	HS	33	10	0.319655	5	7	0.248733	HS
chr6H1	66125909	G	A	5641.55	LOC123401523	15	4	0.596378	16	29	0.000111157	HS	27	5	0.109155	12	16	0.0408887	HS	41	5	0.00268116	6	12	0.0167858	HS
chr6H1	66125913	C	T	5653.55	LOC123401523	15	4	0.596378	16	27	0.000530186	HS	27	5	0.109155	12	17	0.0177678	HS	42	5	0.00181951	6	12	0.0167858	HS
chr6H1	66125880	C	T	3328.55	LOC123401523	14	4	0.708256	15	22	0.00478555	HS	19	3	0.172951	19	14	0.43927	HS	33	10	0.319655	5	7	0.248733	HS
chr6H1	66125909	G	A	5641.55	LOC123401523	15	4	0.596378	16	29	0.000111157	HS	27	5	0.109155	12	16	0.0408887	HS	41	5	0.00268116	6	12	0.0167858	HS
chr6H1	66125913	C	T	5653.55	LOC123401523	15	4	0.596378	16	27	0.000530186	HS	27	5	0.109155	12	17	0.0177678	HS	42	5	0.00181951	6	12	0.0167858	HS
chr6H1	66125880	C	T	3328.55	LOC123401523	14	4	0.708256	15	22	0.00478555	HS	19	3	0.172951	19	14	0.43927	HS	33	10	0.319655	5	7	0.248733	HS
chr6H1	66125909	G	A	5641.55	LOC123401523	15	4	0.596378	16	29	0.000111157	HS	27	5	0.109155	12	16	0.0408887	HS	41	5	0.00268116	6	12	0.0167858	HS
chr6H1	66125913	C	T	5653.55	LOC123401523	15	4	0.596378	16	27	0.000530186	HS	27	5	0.109155	12	17	0.0177678	HS	42	5	0.00181951	6	12	0.0167858	HS
chr6H1	66127937	C	G	2984.61	LOC123401523	8	0	0.1734	8	16	0.00339098	HS	16	5	0.698465	14	5	0.780734	MAT	23	0	0.000640274	4	6	0.206162	HS
chr6H1	66127937	C	G	2984.61	LOC123401523	8	0	0.1734	8	16	0.00339098	HS	16	5	0.698465	14	5	0.780734	MAT	23	0	0.000640274	4	6	0.206162	HS
chr6H1	66127937	C	G	2984.61	LOC123401523	8	0	0.1734	8	16	0.00339098	HS	16	5	0.698465	14	5	0.780734	MAT	23	0	0.000640274	4	6	0.206162	HS
chr6H1	66127937	C	G	2984.61	LOC123401523	8	0	0.1734	8	16	0.00339098	HS	16	5	0.698465	14	5	0.780734	MAT	23	0	0.000640274	4	6	0.206162	HS
chr6H1	66127937	C	G	2984.61	LOC123401523	8	0	0.1734	8	16	0.00339098	HS	16	5	0.698465	14	5	0.780734	MAT	23	0	0.000640274	4	6	0.206162	HS
chr6H1	66127937	C	G	2984.61	LOC123401523	8	0	0.1734	8	16	0.00339098	HS	16	5	0.698465	14	5	0.780734	MAT	23	0	0.000640274	4	6	0.206162	HS
chr6H1	66127937	C	G	2984.61	LOC123401523	8	0	0.1734	8	16	0.00339098	HS	16	5	0.698465	14	5	0.780734	MAT	23	0	0.000640274	4	6	0.206162	HS
chr6H1	66127937	C	G	2984.61	LOC123401523	8	0	0.1734	8	16	0.00339098	HS	16	5	0.698465	14	5	0.780734	MAT	23	0	0.000640274	4	6	0.206162	HS
chr6H1	66127937	C	G	2984.61	LOC123401523	8	0	0.1734	8	16	0.00339098	HS	16	5	0.698465	14	5	0.780734	MAT	23	0	0.000640274	4	6	0.206162	HS
chr6H1	66127937	C	G	2984.61	LOC123401523	8	0	0.1734	8	16	0.00339098	HS	16	5	0.698465	14	5	0.780734	MAT	23	0	0.000640274	4	6	0.206162	HS
chr6H1	66127937	C	G	2984.61	LOC123401523	8	0	0.1734	8	16	0.00339098	HS	16	5	0.698465	14	5	0.780734	MAT	23	0	0.000640274	4	6	0.206162	HS
chr6H1	66127937	C	G	2984.61	LOC123401523	8	0	0.1734	8	16	0.00339098	HS	16	5	0.698465	14	5	0.780734	MAT	23	0	0.000640274	4	6	0.206162	HS
chr6H1	66127937	C	G	2984.61	LOC123401523	8	0	0.1734	8	16	0.00339098	HS	16	5	0.698465	14	5	0.780734	MAT	23	0	0.000640274	4	6	0.206162	HS
chr6H1	66127937	C	G	2984.61	LOC123401523	8	0	0.1734	8	16	0.00339098	HS	16	5	0.698465	14	5	0.780734	MAT	23	0	0.000640274	4	6	0.206162	HS
chr6H1	66127937	C	G	2984.61	LOC123401523	8	0	0.1734	8	16	0.00339098	HS	16	5	0.698465	14	5	0.780734	MAT	23	0	0.000640274	4	6	0.206162	HS
chr6H1	66635826	C	T	1266.55	LOC123401960	6	10	0.069617	16	8	1	NA	11	14	0.0647889	30	8	0.240059	MOR	25	39	3.21036e-05	12	10	0.437257	PAT
chr6H1	67642570	C	T	10456.5	LOC123403180	30	21	0.473182	145	68	0.835294	MOR	67	42	0.466135	136	41	0.0134751	MOR	129	80	0.247738	105	47	0.72572	MOR
chr6H1	67651388	C	A	7673.55	LOC123401689	25	17	0.593107	72	41	0.700211	PAT	39	18	0.998224	55	26	0.980857	MAT	124	58	0.807628	66	36	0.826285	HS
chr6H1	67651388	C	A	7673.55	LOC123401689	25	17	0.593107	72	41	0.700211	PAT	39	18	0.998224	55	26	0.980857	MAT	124	58	0.807628	66	36	0.826285	HS
chr6H1	67653971	C	T	7518.55	LOC123401689	24	16	0.670951	94	44	0.886204	MOR	51	19	0.524025	59	31	0.92063	HS	100	53	0.837491	63	31	1	MOR
chr6H1	67653971	C	T	7518.55	LOC123401689	24	16	0.670951	94	44	0.886204	MOR	51	19	0.524025	59	31	0.92063	HS	100	53	0.837491	63	31	1	MOR
chr6H1	67925711	A	G	4192.55	LOC123406339	5	16	0.000590843	44	28	0.476228	PAT	18	5	0.48248	34	18	0.963656	HS	63	16	0.0313386	30	14	1	MAT
chr6H1	68691107	A	C	50023.6	LOC123401308	133	67	1	448	296	0.00103976	PAT	227	93	0.247294	379	277	1.36147e-05	HS	542	214	0.00984353	334	196	0.182254	HS
chr6H1	70800250	T	A	80881.5	LOC123403939	378	51	6.93589e-23	851	151	1.08674e-37	MAT	481	79	1.10545e-23	628	103	9.72095e-31	MAT	1284	178	4.10644e-76	605	89	1.62656e-33	MAT
chr6H1	72015524	A	G	4170.55	LOC123403471	17	10	0.895829	37	20	0.881052	PAT	23	11	1	39	17	0.815078	MAT	49	26	0.895205	39	15	0.658004	MOR
chr6H1	72032970	C	T	8703.55	LOC123401596	8	2	0.764895	62	33	0.915954	HS	41	23	0.859066	60	23	0.467475	MOR	126	40	0.027853	55	20	0.451427	MAT
chr6H1	72032970	C	T	8703.55	LOC123401596	8	2	0.764895	62	33	0.915954	HS	41	23	0.859066	60	23	0.467475	MOR	126	40	0.027853	55	20	0.451427	MAT
chr6H1	72032970	C	T	8703.55	LOC123401596	8	2	0.764895	62	33	0.915954	HS	41	23	0.859066	60	23	0.467475	MOR	126	40	0.027853	55	20	0.451427	MAT
chr6H1	72032970	C	T	8703.55	LOC123401596	8	2	0.764895	62	33	0.915954	HS	41	23	0.859066	60	23	0.467475	MOR	126	40	0.027853	55	20	0.451427	MAT
chr6H1	73651363	C	T	1443.55	LOC123402464	5	4	0.744481	16	5	0.64607	MOR	8	8	0.363447	16	9	0.926408	PAT	11	13	0.102712	15	7	1	MOR
chr6H1	73651401	C	T	4088.55	LOC123402464	8	5	0.948512	30	23	0.261315	PAT	16	11	0.634284	27	16	0.779494	PAT	29	25	0.121647	18	14	0.437348	PAT
chr6H1	73651415	A	T	4340.55	LOC123402464	10	5	1	31	24	0.22066	NA	19	11	0.865304	32	15	1	MOR	32	28	0.0851638	21	16	0.39444	PAT
chr6H1	73651479	A	T	7361.55	LOC123402464	13	5	0.974821	48	31	0.436003	HS	41	14	0.453218	32	28	0.0952725	HS	61	29	0.971661	23	17	0.416746	HS
chr6H1	73651482	G	A	7267.55	LOC123402464	12	5	1	48	31	0.436003	HS	42	14	0.390158	33	28	0.101223	HS	58	29	1	25	17	0.518764	NA
chr6H1	73651508	G	T	8609.55	LOC123402464	16	5	0.744481	49	28	0.767451	HS	49	12	0.0878114	50	33	0.404569	HS	77	33	0.625314	28	19	0.543183	HS
chr6H1	73651515	T	A	8864.55	LOC123402464	16	5	0.744481	48	25	0.969304	HS	49	14	0.162282	50	38	0.126495	HS	79	34	0.630525	32	18	0.893384	HS
chr6H1	73651526	C	G	9188.55	LOC123402464	17	4	0.483776	44	29	0.414182	HS	51	14	0.131642	50	41	0.0538523	HS	76	36	0.920107	33	18	0.896626	HS
chr6H1	73651536	A	G	8513.55	LOC123402464	15	3	0.434803	42	28	0.402885	HS	47	14	0.23634	54	35	0.424546	HS	73	36	1	33	18	0.896626	HS
chr6H1	73651559	T	C	8676.55	LOC123402464	15	2	0.201983	46	32	0.271147	HS	49	16	0.310432	60	32	0.921706	HS	75	46	0.430373	37	19	1	PAT
chr6H1	73651564	T	G	8384.55	LOC123402464	15	2	0.201983	44	31	0.260096	HS	45	15	0.407744	57	32	0.798579	HS	74	45	0.476696	37	19	1	PAT
chr6H1	73651598	C	G	6998.55	LOC123402464	14	3	0.429402	43	25	0.749989	HS	42	16	0.622461	54	24	0.846864	MAT	67	35	0.915185	43	15	0.446009	MOR
chr6H1	73651606	C	T	6825.55	LOC123402464	13	5	0.974821	42	25	0.672493	HS	44	16	0.5522	50	22	0.837813	MAT	59	36	0.530901	46	15	0.329432	MOR
chr6H1	73651629	T	G	5087.55	LOC123402464	11	5	1	42	20	1	MAT	37	17	0.995718	48	16	0.328395	MAT	40	34	0.0604109	43	11	0.112828	MOR
chr6H1	73651645	A	G	4436.55	LOC123402464	11	5	1	47	17	0.443998	MAT	33	17	1	47	16	0.385417	MOR	37	28	0.206916	38	9	0.11251	MOR
chr6H1	73653564	A	G	70.84	LOC123402464	3	4	0.464491	19	1	0.0209864	MOR	0	8	0.000870128	15	0	0.0137623	MOR	0	22	2.23215e-10	17	0	0.00570256	MOR
chr6H1	73653907	C	T	2342.55	LOC123402464	4	9	0.0577843	30	14	1	MOR	7	6	0.594754	24	16	0.57857	PAT	24	23	0.0673591	22	16	0.487346	PAT
chr6H1	73653949	A	C	5586.55	LOC123402464	4	13	0.00238543	38	24	0.579553	PAT	18	13	0.555398	33	25	0.244181	PAT	53	30	0.763974	36	21	0.748386	PAT
chr6H1	73653950	A	G	5739.55	LOC123402464	4	13	0.00238543	39	26	0.446661	PAT	18	13	0.555398	36	27	0.221221	PAT	53	30	0.763974	37	21	0.827461	PAT
chr6H1	73654102	T	C	4763.55	LOC123402464	11	10	0.375473	47	20	0.748764	MOR	19	15	0.389355	39	24	0.600639	PAT	43	32	0.168387	37	18	1	MOR
chr6H1	73654107	A	G	4464.55	LOC123402464	9	10	0.240113	50	18	0.397497	MOR	19	15	0.389355	37	22	0.739581	PAT	41	33	0.101985	38	16	0.818907	MOR
chr6H1	73654138	T	C	2501.55	LOC123402464	9	7	0.690813	41	18	0.808825	MOR	10	18	0.00464452	31	13	0.783498	MOR	34	28	0.120627	34	5	0.0208598	MOR
chr6H1	73654157	G	T	2736.55	LOC123402464	8	9	0.290984	35	18	1	PAT	7	17	0.00138141	20	14	0.53877	PAT	34	31	0.0428548	30	4	0.0210327	MOR
chr6H1	73654333	G	A	2366.96	LOC123402464	0	9	0.000427089	24	25	0.0388471	PAT	13	11	0.383191	22	4	0.137168	MOR	22	32	0.000463387	28	0	0.000118469	MOR
chr6H1	73654355	C	T	2134.51	LOC123402464	4	6	0.249883	12	27	4.07477e-05	PAT	12	10	0.459265	20	2	0.037353	MOR	13	26	0.000102134	13	0	0.02372	MOR
chr6H1	73654374	C	T	1299.53	LOC123402464	6	4	0.927613	11	15	0.032681	PAT	9	10	0.212519	6	2	1	MOR	12	26	6.29276e-05	10	0	0.098369	MOR
chr6H1	73654394	G	T	1305.52	LOC123402464	4	4	0.708256	12	14	0.0849117	PAT	8	7	0.488832	7	5	0.712862	PAT	14	29	2.57362e-05	12	0	0.0374582	MOR
chr6H1	73654450	A	T	1520.55	LOC123402464	5	4	0.744481	9	8	0.457312	PAT	11	6	1	15	9	0.810462	PAT	19	21	0.0428977	7	5	0.72572	PAT
chr6H1	73654485	C	T	2164.55	LOC123402464	2	2	0.831383	6	5	0.677507	PAT	10	5	1	17	9	1	NA	22	16	0.444025	10	10	0.297184	PAT
chr6H1	73654488	A	C	2161.55	LOC123402464	2	3	0.60018	4	5	0.298109	PAT	10	6	0.93048	17	9	1	PAT	22	16	0.444025	11	10	0.324533	PAT
chr6H1	73654643	A	G	1470.55	LOC123402464	3	9	0.0199793	15	8	1	PAT	4	4	0.66528	19	10	1	PAT	12	18	0.00921105	14	5	0.792162	MOR
chr6H1	73654653	T	C	1386.55	LOC123402464	3	8	0.0393768	15	6	0.90937	MOR	4	4	0.66528	20	9	1	MOR	12	19	0.0055233	13	5	0.920817	MOR
chr6H1	73654704	G	T	1001.55	LOC123402464	2	13	0.000276971	14	5	0.769425	MOR	6	3	1	16	5	0.659109	NA	11	20	0.00152213	5	7	0.248733	PAT
chr6H1	73654768	C	G	1927.55	LOC123402464	3	10	0.00951921	17	7	0.916601	MOR	9	11	0.146979	9	5	1	PAT	21	34	8.293e-05	8	13	0.0304189	PAT
chr6H1	73654784	A	T	1982.55	LOC123402464	3	9	0.0199793	20	8	0.816214	MOR	8	11	0.0878114	11	6	1	PAT	19	35	1.54044e-05	12	12	0.195853	PAT
chr6H1	73654794	T	G	2236.55	LOC123402464	3	10	0.00951921	22	8	0.711391	MOR	10	15	0.0334411	10	9	0.381155	PAT	20	37	7.05089e-06	13	14	0.15214	PAT
chr6H1	73654806	T	C	2751.55	LOC123402464	3	17	3.01273e-05	25	10	0.741482	MOR	12	15	0.0717464	13	10	0.551332	PAT	23	41	3.63822e-06	16	17	0.105287	PAT
chr6H1	73654811	C	T	3252.55	LOC123402464	6	17	0.00066039	28	11	0.752855	MOR	15	15	0.194902	15	15	0.170245	PAT	24	41	5.23639e-06	19	17	0.23114	PAT
chr6H1	73654819	G	C	4109.55	LOC123402464	10	14	0.0621738	32	16	1	NA	16	18	0.0605514	16	16	0.134842	PAT	33	46	2.95616e-05	29	21	0.402737	PAT
chr6H1	73654840	C	G	5129.55	LOC123402464	14	19	0.0242673	37	24	0.50053	PAT	18	20	0.0523031	28	23	0.206557	PAT	42	52	6.17777e-05	39	21	0.908502	PAT
chr6H1	73654851	G	T	5310.55	LOC123402464	14	18	0.0373429	35	26	0.249489	PAT	18	21	0.0360101	36	26	0.317919	PAT	41	55	9.36267e-06	42	25	0.698857	PAT
chr6H1	73654869	G	T	6869.55	LOC123402464	17	18	0.107099	41	28	0.340655	PAT	21	21	0.0953429	44	28	0.492286	PAT	57	53	0.00497012	45	29	0.512447	PAT
chr6H1	73654870	T	G	6886.55	LOC123402464	17	18	0.107099	41	28	0.340655	PAT	22	21	0.10434	44	29	0.429532	PAT	56	56	0.00101474	45	29	0.512447	PAT
chr6H1	73654873	T	C	6905.55	LOC123402464	18	18	0.154027	40	28	0.332987	PAT	22	22	0.0764292	44	29	0.429532	PAT	56	55	0.00189216	45	29	0.512447	PAT
chr6H1	73654884	T	G	7962.55	LOC123402464	19	20	0.0938673	44	32	0.217302	PAT	28	23	0.23416	43	31	0.263345	PAT	64	58	0.00448968	45	33	0.206162	PAT
chr6H1	73654885	T	C	8047.55	LOC123402464	18	20	0.0624692	44	33	0.180375	PAT	29	23	0.242098	45	33	0.19489	PAT	64	58	0.00448968	47	33	0.299875	PAT
chr6H1	73654891	C	T	8387.55	LOC123402464	20	21	0.0755176	49	34	0.28637	PAT	30	22	0.363447	49	35	0.215318	PAT	69	59	0.0101765	46	33	0.249526	PAT
chr6H1	73654935	T	A	6951.55	LOC123402464	14	29	5.69668e-05	51	10	0.0129708	MOR	29	21	0.424873	56	31	0.795913	PAT	75	68	0.00172201	44	28	0.506849	PAT
chr6H1	73654937	A	C	7071.55	LOC123402464	14	29	5.69668e-05	51	11	0.0280938	MOR	30	22	0.363447	56	31	0.795913	PAT	76	68	0.00242522	45	28	0.575179	PAT
chr6H1	73654941	C	T	7127.55	LOC123402464	15	30	8.06523e-05	49	14	0.134557	MOR	30	22	0.363447	54	29	0.915783	PAT	72	67	0.00106928	42	30	0.272347	PAT
chr6H1	73654990	G	T	7287.55	LOC123402464	10	28	7.35467e-06	50	34	0.292804	PAT	31	31	0.0264088	55	31	0.793819	PAT	64	76	1.85462e-06	40	26	0.483785	PAT
chr6H1	73654994	G	T	7220.55	LOC123402464	10	26	2.73766e-05	49	33	0.332987	PAT	31	32	0.0188286	56	31	0.795913	PAT	62	79	2.54095e-07	39	26	0.476643	PAT
chr6H1	73654997	C	T	7383.55	LOC123402464	10	25	5.40028e-05	49	33	0.332987	PAT	31	32	0.0188286	56	32	0.732387	PAT	64	80	3.54632e-07	40	27	0.419433	PAT
chr6H1	73655014	C	T	6415.55	LOC123402464	10	22	0.000405173	40	31	0.159897	PAT	28	33	0.00464452	44	31	0.270313	PAT	57	79	2.66651e-08	38	26	0.406276	PAT
chr6H1	73655030	C	A	6383.55	LOC123402464	10	23	0.000207227	41	28	0.340655	PAT	30	35	0.00412959	48	24	1	NA	59	71	4.24034e-06	35	23	0.519621	PAT
chr6H1	73655040	G	A	6266.55	LOC123402464	11	23	0.000524009	37	30	0.115754	PAT	29	38	0.000730482	46	20	0.828927	MOR	59	72	1.96122e-06	37	20	0.904926	PAT
chr6H1	73655044	C	T	5627.55	LOC123402464	8	19	0.000861661	38	27	0.319851	PAT	25	37	0.000216312	44	17	0.591988	MOR	55	73	2.66704e-07	37	20	0.904926	PAT
chr6H1	73655045	C	T	5633.55	LOC123402464	8	18	0.00162841	38	27	0.319851	PAT	25	37	0.000216312	44	17	0.591988	MOR	55	72	4.17534e-07	37	20	0.904926	PAT
chr6H1	73655060	G	A	5138.55	LOC123402464	7	16	0.0033591	37	21	0.804771	PAT	22	34	0.000283172	48	19	0.613008	MOR	55	67	5.2708e-06	33	16	1	MOR
chr6H1	73655062	A	G	5173.55	LOC123402464	7	16	0.0033591	37	20	0.881052	PAT	23	32	0.000927051	49	19	0.546216	MOR	56	69	2.76266e-06	34	16	1	MOR
chr6H1	73655065	G	C	5426.55	LOC123402464	9	13	0.0784411	37	23	0.574163	PAT	23	30	0.00323184	49	19	0.546216	MOR	58	67	1.76228e-05	35	16	0.977111	MOR
chr6H1	73655073	T	C	5410.55	LOC123402464	8	14	0.0251259	32	22	0.398622	PAT	22	29	0.00420559	55	21	0.505846	MOR	59	64	8.90837e-05	35	17	1	MOR
chr6H1	73655091	G	T	4944.55	LOC123402464	9	15	0.0205452	29	21	0.373175	PAT	22	24	0.0405473	54	21	0.567558	MOR	56	51	0.008239	33	13	0.713037	MOR
chr6H1	73655111	T	C	4891.55	LOC123402464	15	13	0.362463	26	21	0.22771	PAT	28	18	0.649425	59	21	0.340206	MOR	54	40	0.128154	34	13	0.635176	MOR
chr6H1	73655143	G	C	4211.55	LOC123402464	20	15	0.533424	26	29	0.0120786	PAT	27	23	0.17901	61	15	0.0316582	MOR	60	42	0.177439	38	16	0.818907	MOR
chr6H1	73655196	G	A	2414.55	LOC123402464	11	6	1	23	14	0.745383	PAT	14	12	0.397785	27	13	1	MOR	32	25	0.177251	34	11	0.448635	MOR
chr6H1	74460413	A	G	2742.55	LOC123401051	8	3	1	31	13	0.772824	MAT	20	6	0.516303	24	13	0.947787	HS	32	27	0.109953	16	7	1	MOR
chr6H1	74460454	G	A	4122.55	LOC123401051	9	3	0.944663	33	13	0.686689	MAT	21	8	0.760318	25	21	0.18132	HS	39	30	0.180336	14	9	0.812951	PAT
chr6H1	74460479	G	A	2827.55	LOC123401051	8	5	0.948512	27	11	0.752855	MOR	19	7	0.743604	26	18	0.510943	HS	35	34	0.0189262	14	8	0.933698	PAT
chr6H1	74460413	A	G	2742.55	LOC123401051	8	3	1	31	13	0.772824	MAT	20	6	0.516303	24	13	0.947787	HS	32	27	0.109953	16	7	1	MOR
chr6H1	74460454	G	A	4122.55	LOC123401051	9	3	0.944663	33	13	0.686689	MAT	21	8	0.760318	25	21	0.18132	HS	39	30	0.180336	14	9	0.812951	PAT
chr6H1	74460479	G	A	2827.55	LOC123401051	8	5	0.948512	27	11	0.752855	MOR	19	7	0.743604	26	18	0.510943	HS	35	34	0.0189262	14	8	0.933698	PAT
chr6H1	74460413	A	G	2742.55	LOC123401051	8	3	1	31	13	0.772824	MAT	20	6	0.516303	24	13	0.947787	HS	32	27	0.109953	16	7	1	MOR
chr6H1	74460454	G	A	4122.55	LOC123401051	9	3	0.944663	33	13	0.686689	MAT	21	8	0.760318	25	21	0.18132	HS	39	30	0.180336	14	9	0.812951	PAT
chr6H1	74460479	G	A	2827.55	LOC123401051	8	5	0.948512	27	11	0.752855	MOR	19	7	0.743604	26	18	0.510943	HS	35	34	0.0189262	14	8	0.933698	PAT
chr6H1	80194458	C	G	1075.87	LOC123404232	7	0	0.262897	11	2	0.388352	MAT	4	1	1	9	4	1	MAT	16	5	0.63108	3	3	0.598467	HS
chr6H1	80767082	C	A	22737.6	LOC123404642	83	46	0.818077	268	128	0.829007	MOR	131	76	0.513176	221	98	0.515956	MOR	274	210	1.98852e-05	173	83	0.912398	MOR
chr6H1	80768742	A	C	25276.6	LOC123404642	107	45	0.605181	217	127	0.297136	HS	148	84	0.580134	219	136	0.114932	PAT	309	172	0.403816	172	74	0.497664	MOR
chr6H1	80767082	C	A	22737.6	LOC123404642	83	46	0.818077	268	128	0.829007	MOR	131	76	0.513176	221	98	0.515956	MOR	274	210	1.98852e-05	173	83	0.912398	MOR
chr6H1	80768742	A	C	25276.6	LOC123404642	107	45	0.605181	217	127	0.297136	HS	148	84	0.580134	219	136	0.114932	PAT	309	172	0.403816	172	74	0.497664	MOR
chr6H1	82797949	C	A	18328.6	LOC123406086	39	39	0.0136992	221	120	0.648387	PAT	82	59	0.112929	213	78	0.0502362	MOR	147	113	0.00255227	157	47	0.00713448	MOR
chr6H1	82797963	A	C	20461.6	LOC123406086	46	44	0.0131546	234	135	0.316958	PAT	95	61	0.275222	231	79	0.0108429	MOR	178	122	0.0224003	170	52	0.00686466	MOR
chr6H1	82801827	A	G	24323.6	LOC123406086	80	57	0.144437	333	165	1	MOR	127	62	1	295	103	0.00531492	MAT	345	228	0.00388699	204	92	0.614974	MOR
chr6H1	87249624	T	A	6346.55	LOC123402762	32	7	0.136326	8	4	1	NA	34	5	0.0230685	12	9	0.535401	HS	134	35	0.00146649	13	5	0.920817	MAT
chr6H1	87249635	T	C	6783.55	LOC123402762	35	6	0.0505527	8	5	0.873638	HS	35	4	0.00806306	13	10	0.551332	HS	146	35	0.000151393	13	4	0.642404	MAT
chr6H1	87249929	G	C	6771.55	LOC123402762	48	20	0.771161	6	13	0.00784623	HS	33	11	0.470011	10	5	1	NA	130	43	0.0464386	7	6	0.56929	HS
chr6H1	87250040	G	A	6172.55	LOC123402762	43	21	1	9	5	1	HS	30	14	1	11	5	1	MAT	115	56	0.991796	6	6	0.404785	HS
chr6H1	87250166	C	T	7875.55	LOC123402762	38	15	0.726754	6	7	0.258385	HS	22	8	0.760318	13	9	0.668679	HS	133	34	0.00101574	15	5	0.674733	MAT
chr6H1	87250185	G	A	7267.55	LOC123402762	31	9	0.390053	5	4	0.649864	HS	25	10	0.788328	12	8	0.783498	HS	116	27	0.000647492	12	7	0.92364	HS
chr6H1	87250554	C	T	3505.55	LOC123402762	13	13	0.249883	4	3	0.816921	PAT	31	6	0.102007	9	5	1	HS	63	22	0.28263	5	9	0.0610927	HS
chr6H1	88249319	C	T	2109.56	LOC123401708	6	1	0.696153	11	15	0.032681	HS	4	3	0.859066	9	5	1	PAT	25	6	0.225946	6	10	0.0531573	HS
chr6H1	88249319	C	T	2109.56	LOC123401708	6	1	0.696153	11	15	0.032681	HS	4	3	0.859066	9	5	1	PAT	25	6	0.225946	6	10	0.0531573	HS
chr6H1	88249319	C	T	2109.56	LOC123401708	6	1	0.696153	11	15	0.032681	HS	4	3	0.859066	9	5	1	PAT	25	6	0.225946	6	10	0.0531573	HS
chr6H1	88251402	C	G	1297.55	LOC123401708	5	1	0.882932	3	6	0.144915	HS	8	2	0.719439	9	7	0.603807	HS	10	2	0.506083	3	8	0.0297051	HS
chr6H1	88251640	A	T	5985.55	LOC123401708	9	2	0.616672	52	46	0.0161807	HS	26	15	0.893239	67	20	0.099384	MOR	47	30	0.478993	47	11	0.0707711	MOR
chr6H1	88251641	A	C	5985.55	LOC123401708	9	2	0.616672	52	46	0.0161807	HS	26	15	0.893239	67	20	0.099384	MOR	47	30	0.478993	47	11	0.0707711	MOR
chr6H1	88251640	A	T	5985.55	LOC123401708	9	2	0.616672	52	46	0.0161807	HS	26	15	0.893239	67	20	0.099384	MOR	47	30	0.478993	47	11	0.0707711	MOR
chr6H1	88251641	A	C	5985.55	LOC123401708	9	2	0.616672	52	46	0.0161807	HS	26	15	0.893239	67	20	0.099384	MOR	47	30	0.478993	47	11	0.0707711	MOR
chr6H1	88251640	A	T	5985.55	LOC123401708	9	2	0.616672	52	46	0.0161807	HS	26	15	0.893239	67	20	0.099384	MOR	47	30	0.478993	47	11	0.0707711	MOR
chr6H1	88251641	A	C	5985.55	LOC123401708	9	2	0.616672	52	46	0.0161807	HS	26	15	0.893239	67	20	0.099384	MOR	47	30	0.478993	47	11	0.0707711	MOR
chr6H1	89774084	C	G	27264.6	LOC123401653	76	44	0.700661	422	242	0.182997	PAT	124	60	0.988483	338	149	0.363309	MAT	270	139	0.883495	300	139	0.666764	MOR
chr6H1	90014204	C	T	40878.6	LOC123401205	71	51	0.165263	527	257	0.867357	MOR	202	111	0.64997	403	202	1	PAT	401	219	0.449657	283	121	0.300283	MOR
chr6H1	90978564	C	A	8221.55	LOC123401593	32	20	0.719013	127	51	0.340532	MOR	80	51	0.37682	116	36	0.0361492	MOR	102	94	0.000112379	98	32	0.10536	MOR
chr6H1	90982627	T	C	2483.55	LOC123401593	4	9	0.0577843	60	23	0.451862	MOR	14	22	0.00513589	34	12	0.523989	MOR	30	40	0.000239202	27	8	0.380878	MOR
chr6H1	90983413	G	T	7801.55	LOC123401593	21	16	0.457749	89	44	1	MOR	43	29	0.401912	86	38	0.729691	MOR	107	54	1	57	26	0.867471	MOR
chr6H1	90984221	A	C	10888.5	LOC123401593	46	19	0.766854	158	69	0.521059	MAT	64	47	0.146979	113	77	0.093119	PAT	106	96	0.000146397	88	42	0.95591	MOR
chr6H1	90984316	T	C	11892.5	LOC123401593	31	18	0.869426	106	61	0.573221	PAT	61	20	0.272311	79	37	0.883332	MAT	89	31	0.159676	51	28	0.861375	HS
chr6H1	90984395	G	C	5522.55	LOC123401593	15	7	1	51	28	0.838023	HS	29	10	0.613342	54	25	0.912555	MAT	63	23	0.336826	31	23	0.295888	HS
chr6H1	91017281	C	T	13902.5	LOC123401783	30	58	7.8303e-09	156	95	0.256561	PAT	72	63	0.00627892	23	21	0.125028	PAT	140	288	4.49631e-45	103	95	0.000128912	PAT
chr6H1	91236098	G	A	7949.55	LOC123401050	21	5	0.339252	49	47	0.00558995	HS	32	18	0.91146	43	19	0.825589	MOR	94	39	0.505566	51	30	0.669436	HS
chr6H1	91236773	T	A	5573.55	LOC123401050	20	7	0.790082	66	39	0.570409	HS	20	17	0.259534	34	20	0.727377	PAT	75	30	0.498173	49	24	1	MAT
chr6H1	91237350	G	T	5370.55	LOC123401050	20	5	0.426357	75	36	0.984135	MAT	21	15	0.500792	36	21	0.736484	PAT	66	34	0.975185	31	28	0.0749416	PAT
chr6H1	91237499	A	G	5163.55	LOC123401050	18	5	0.527134	59	39	0.333307	HS	17	20	0.0463657	42	17	0.663347	MOR	78	46	0.539054	43	18	0.758776	MOR
chr6H1	91237714	C	A	6363.55	LOC123401050	22	6	0.464491	67	39	0.630111	HS	35	19	0.918047	65	32	1	MOR	73	49	0.222255	48	28	0.721387	PAT
chr6H1	91238170	G	A	7879.55	LOC123401050	24	11	1	91	65	0.0798872	HS	35	30	0.102007	76	37	1	MOR	102	56	0.739233	36	20	0.902529	PAT
chr6H1	91267574	T	C	804.52	LOC123404042	2	2	0.831383	16	9	0.919242	PAT	9	7	0.643166	13	0	0.0215378	MOR	10	13	0.0592224	15	4	0.522154	MOR
chr6H1	92323225	G	C	50.83	LOC123404187	0	34	1.59325e-15	34	0	7.92914e-06	MOR	0	35	3.60869e-16	38	0	1.96618e-06	MOR	0	60	3.67681e-28	89	9	3.33964e-07	MOR
chr6H1	92348015	C	T	27754.6	LOC123404187	104	27	0.00916562	215	153	0.00390882	HS	147	54	0.14001	194	132	0.0216988	HS	322	117	0.00836413	123	99	0.00273234	HS
chr6H1	92348109	C	G	27579.6	LOC123404187	81	27	0.193763	201	145	0.00338955	HS	143	45	0.0256413	138	158	1.94303e-11	HS	337	105	5.82006e-05	106	116	7.83824e-08	HS
chr6H1	92348278	C	T	7743.55	LOC123404187	24	4	0.137888	38	57	9.92178e-07	HS	33	13	0.736946	33	38	0.00234487	HS	65	18	0.0613564	32	22	0.428101	HS
chr6H1	93803809	A	T	3152.55	LOC123403147	10	4	1	23	17	0.386704	HS	10	2	0.573683	13	9	0.668679	HS	40	9	0.0733829	12	21	0.00268416	HS
chr6H1	94299328	T	C	1731.55	LOC123403758	5	4	0.744481	13	12	0.253183	PAT	14	5	0.814079	11	12	0.162657	HS	17	6	0.65693	13	5	0.920817	MAT
chr6H1	94299421	A	G	1209.55	LOC123403758	5	2	1	17	7	0.916601	MAT	14	2	0.246991	18	10	0.932963	HS	4	6	0.177396	11	7	0.785077	PAT
chr6H1	94299328	T	C	1731.55	LOC123403758	5	4	0.744481	13	12	0.253183	PAT	14	5	0.814079	11	12	0.162657	HS	17	6	0.65693	13	5	0.920817	MAT
chr6H1	94299421	A	G	1209.55	LOC123403758	5	2	1	17	7	0.916601	MAT	14	2	0.246991	18	10	0.932963	HS	4	6	0.177396	11	7	0.785077	PAT
chr6H1	94299328	T	C	1731.55	LOC123403758	5	4	0.744481	13	12	0.253183	PAT	14	5	0.814079	11	12	0.162657	HS	17	6	0.65693	13	5	0.920817	MAT
chr6H1	94299421	A	G	1209.55	LOC123403758	5	2	1	17	7	0.916601	MAT	14	2	0.246991	18	10	0.932963	HS	4	6	0.177396	11	7	0.785077	PAT
chr6H1	94479277	T	A	3943.55	LOC123403716	12	8	0.855693	25	24	0.0587127	PAT	14	13	0.243	13	32	1.88678e-06	PAT	44	16	0.483559	21	18	0.20348	HS
chr6H1	94667255	G	A	1835.55	LOC123401029	8	6	0.812373	23	14	0.745383	PAT	8	7	0.488832	21	6	0.478758	MOR	17	19	0.0483651	11	16	0.0238791	PAT
chr6H1	94770498	C	T	10719.5	LOC123401393	53	11	0.0253163	124	52	0.454874	MAT	86	29	0.186121	102	75	0.0383978	HS	107	50	0.840034	87	38	0.691567	MAT
chr6H1	94770498	C	T	10719.5	LOC123401393	53	11	0.0253163	124	52	0.454874	MAT	86	29	0.186121	102	75	0.0383978	HS	107	50	0.840034	87	38	0.691567	MAT
chr6H1	94773853	A	G	17411.6	LOC123401393	44	13	0.292243	235	137	0.273641	HS	84	67	0.0219753	203	102	1	PAT	201	97	0.894157	143	76	0.821192	HS
chr6H1	94773853	A	G	17411.6	LOC123401393	44	13	0.292243	235	137	0.273641	HS	84	67	0.0219753	203	102	1	PAT	201	97	0.894157	143	76	0.821192	HS
chr6H1	94775125	C	T	12645.5	LOC123401393	34	13	0.705613	132	96	0.0183934	HS	73	32	0.793719	141	71	1	HS	112	55	1	76	49	0.342604	HS
chr6H1	94775237	G	T	21682.6	LOC123401393	54	25	0.981106	239	122	0.944132	HS	105	38	0.219036	201	86	0.392889	MAT	183	88	0.88689	124	73	0.474133	HS
chr6H1	94775259	T	C	17963.6	LOC123401393	39	23	0.831197	210	93	0.521059	MOR	85	32	0.387528	158	79	1	NA	146	66	0.654134	101	50	1	MAT
chr6H1	94775125	C	T	12645.5	LOC123401393	34	13	0.705613	132	96	0.0183934	HS	73	32	0.793719	141	71	1	HS	112	55	1	76	49	0.342604	HS
chr6H1	94775237	G	T	21682.6	LOC123401393	54	25	0.981106	239	122	0.944132	HS	105	38	0.219036	201	86	0.392889	MAT	183	88	0.88689	124	73	0.474133	HS
chr6H1	94775259	T	C	17963.6	LOC123401393	39	23	0.831197	210	93	0.521059	MOR	85	32	0.387528	158	79	1	NA	146	66	0.654134	101	50	1	MAT
chr6H1	94778644	C	T	916.54	LOC123404619	2	3	0.60018	15	5	0.645914	MOR	1	4	0.125629	13	5	0.906967	MOR	6	14	0.00381183	5	7	0.248733	PAT
chr6H1	94778652	C	T	897.54	LOC123404619	2	2	0.831383	22	4	0.131152	MOR	1	4	0.125629	12	5	1	MOR	6	14	0.00381183	5	8	0.104419	PAT
chr6H1	94778644	C	T	916.54	LOC123404619	2	3	0.60018	15	5	0.645914	MOR	1	4	0.125629	13	5	0.906967	MOR	6	14	0.00381183	5	7	0.248733	PAT
chr6H1	94778652	C	T	897.54	LOC123404619	2	2	0.831383	22	4	0.131152	MOR	1	4	0.125629	12	5	1	MOR	6	14	0.00381183	5	8	0.104419	PAT
chr6H1	94781218	C	G	772.55	LOC123404619	5	4	0.744481	7	3	1	MOR	3	1	1	8	11	0.0741986	HS	3	6	0.13698	9	4	1	MOR
chr6H1	94781218	C	G	772.55	LOC123404619	5	4	0.744481	7	3	1	MOR	3	1	1	8	11	0.0741986	HS	3	6	0.13698	9	4	1	MOR
chr6H1	95437654	A	T	918.55	LOC123404166	4	1	1	9	5	1	HS	12	2	0.331728	4	3	0.827282	HS	6	6	0.363659	6	4	0.874354	PAT
chr6H1	95437654	A	T	918.55	LOC123404166	4	1	1	9	5	1	HS	12	2	0.331728	4	3	0.827282	HS	6	6	0.363659	6	4	0.874354	PAT
chr6H1	96025461	C	T	4032.55	LOC123403953	3	15	0.000170151	20	31	0.000332755	PAT	4	36	1.82306e-12	13	34	4.54474e-07	PAT	17	51	2.6657e-11	26	49	1.93842e-07	PAT
chr6H1	96025487	T	C	4738.55	LOC123403953	4	15	0.000500263	25	38	6.37711e-05	PAT	5	35	2.45534e-11	15	40	2.68121e-08	PAT	20	63	2.22516e-14	30	68	6.99668e-12	PAT
chr6H1	96025503	A	G	4814.55	LOC123403953	5	19	5.56072e-05	22	38	1.60746e-05	PAT	6	29	2.38224e-08	16	42	1.3438e-08	PAT	19	68	1.29239e-16	26	62	2.32247e-11	PAT
chr6H1	96025552	T	A	5296.55	LOC123403953	7	19	0.000543521	26	52	1.71397e-08	PAT	4	26	2.37791e-08	16	46	7.45274e-10	PAT	19	60	9.41258e-14	23	59	1.74567e-11	PAT
chr6H1	96025725	G	A	7724.55	LOC123403953	4	26	3.44725e-08	32	51	1.60264e-06	PAT	9	42	1.09906e-11	26	69	9.98318e-14	PAT	24	77	1.38413e-17	18	52	4.83056e-11	PAT
chr6H1	96025740	T	C	7598.55	LOC123403953	6	33	9.62768e-10	32	53	3.63471e-07	PAT	9	45	7.61377e-13	26	65	3.07628e-12	PAT	20	73	5.73889e-18	23	55	4.7372e-10	PAT
chr6H1	96025927	G	A	7484.55	LOC123403953	12	30	6.46748e-06	29	59	1.50424e-09	PAT	26	51	6.35892e-08	40	66	1.30129e-08	PAT	37	99	1.01283e-19	29	71	3.28522e-13	PAT
chr6H1	96025461	C	T	4032.55	LOC123403953	3	15	0.000170151	20	31	0.000332755	PAT	4	36	1.82306e-12	13	34	4.54474e-07	PAT	17	51	2.6657e-11	26	49	1.93842e-07	PAT
chr6H1	96025487	T	C	4738.55	LOC123403953	4	15	0.000500263	25	38	6.37711e-05	PAT	5	35	2.45534e-11	15	40	2.68121e-08	PAT	20	63	2.22516e-14	30	68	6.99668e-12	PAT
chr6H1	96025503	A	G	4814.55	LOC123403953	5	19	5.56072e-05	22	38	1.60746e-05	PAT	6	29	2.38224e-08	16	42	1.3438e-08	PAT	19	68	1.29239e-16	26	62	2.32247e-11	PAT
chr6H1	96025552	T	A	5296.55	LOC123403953	7	19	0.000543521	26	52	1.71397e-08	PAT	4	26	2.37791e-08	16	46	7.45274e-10	PAT	19	60	9.41258e-14	23	59	1.74567e-11	PAT
chr6H1	96025725	G	A	7724.55	LOC123403953	4	26	3.44725e-08	32	51	1.60264e-06	PAT	9	42	1.09906e-11	26	69	9.98318e-14	PAT	24	77	1.38413e-17	18	52	4.83056e-11	PAT
chr6H1	96025740	T	C	7598.55	LOC123403953	6	33	9.62768e-10	32	53	3.63471e-07	PAT	9	45	7.61377e-13	26	65	3.07628e-12	PAT	20	73	5.73889e-18	23	55	4.7372e-10	PAT
chr6H1	96025927	G	A	7484.55	LOC123403953	12	30	6.46748e-06	29	59	1.50424e-09	PAT	26	51	6.35892e-08	40	66	1.30129e-08	PAT	37	99	1.01283e-19	29	71	3.28522e-13	PAT
chr6H1	96034385	G	A	7446.49	LOC123403953	5	26	1.36973e-07	23	70	2.86087e-15	PAT	9	48	5.04994e-14	22	59	8.5152e-12	PAT	34	89	1.55594e-17	46	71	1.69677e-08	PAT
chr6H1	96034426	T	C	7502.55	LOC123403953	10	24	0.000106353	31	71	1.26317e-12	PAT	7	40	4.61798e-12	37	71	1.10402e-10	PAT	34	103	2.03838e-22	35	74	3.32461e-12	PAT
chr6H1	96034385	G	A	7446.49	LOC123403953	5	26	1.36973e-07	23	70	2.86087e-15	PAT	9	48	5.04994e-14	22	59	8.5152e-12	PAT	34	89	1.55594e-17	46	71	1.69677e-08	PAT
chr6H1	96034426	T	C	7502.55	LOC123403953	10	24	0.000106353	31	71	1.26317e-12	PAT	7	40	4.61798e-12	37	71	1.10402e-10	PAT	34	103	2.03838e-22	35	74	3.32461e-12	PAT
chr6H1	96447038	T	C	80829.5	LOC123406377	236	117	1	677	367	0.351704	HS	392	171	0.296754	611	332	0.382933	HS	808	381	0.503181	611	342	0.215135	HS
chr6H1	96639793	G	C	17388.6	LOC123401361	59	41	0.27631	161	96	0.317118	PAT	103	44	0.644824	164	79	0.931399	MAT	187	84	0.587428	110	58	0.877481	HS
chr6H1	96639943	T	C	79568.5	LOC123401361	272	101	0.0432051	644	391	0.0089235	HS	428	146	0.000283507	586	335	0.126249	HS	818	340	0.0118636	439	283	0.00448605	HS
chr6H1	96640031	C	G	84837.5	LOC123401361	284	110	0.0904241	671	422	0.0010419	HS	449	163	0.001955	555	346	0.00549512	HS	879	334	6.45881e-05	461	274	0.0729775	HS
chr6H1	96640241	A	G	76464.5	LOC123401361	279	108	0.0867048	650	350	0.419194	HS	417	180	0.24514	557	304	0.374023	HS	781	367	0.477969	466	287	0.0213872	HS
chr6H1	96997788	A	C	28246.6	LOC123401305	107	133	5.70145e-11	1099	197	8.5139e-48	MOR	208	252	1.0534e-19	939	194	8.67491e-33	MOR	282	412	2.90071e-43	775	148	1.17395e-30	MOR
chr6H1	96997949	A	G	22356.6	LOC123401305	99	163	5.27721e-20	1219	164	3.99425e-74	MOR	166	324	1.28565e-47	985	142	7.63122e-56	MOR	283	464	1.77938e-56	872	124	5.4846e-50	MOR
chr6H1	96998516	A	G	727.06	LOC123401305	0	151	2.05992e-70	532	0	3.12657e-92	MOR	24	177	1.28717e-56	474	0	6.09517e-82	MOR	38	240	2.79156e-73	344	0	2.97032e-59	MOR
chr6H1	97005472	T	C	2458.55	LOC123401304	11	6	1	35	12	0.435384	MOR	16	13	0.431037	32	6	0.0639529	MOR	29	14	1	17	11	0.72572	HS
chr6H1	97005623	C	A	52835.6	LOC123401304	205	104	1	722	253	4.15611e-06	MOR	328	185	0.370684	702	209	8.9287e-11	MOR	681	311	0.311333	478	175	0.00169817	MAT
chr6H1	97006568	C	A	5969.55	LOC123401304	65	340	1.55483e-95	658	91	3.93698e-39	MOR	93	356	1.39445e-86	538	82	9.20286e-29	MOR	166	735	5.88901e-193	528	76	4.12708e-30	MOR
chr6H1	97006664	T	C	4896.96	LOC123401304	85	300	1.86824e-69	648	0	1.28647e-112	MOR	67	448	1.55579e-138	638	54	1.45574e-55	MOR	116	933	9.44241e-307	526	0	6.78959e-91	MOR
chr6H1	97006703	G	A	468.83	LOC123401304	39	309	1.80953e-100	648	0	1.28647e-112	MOR	0	488	2.71146e-230	510	0	2.64726e-88	MOR	0	602	1.7102e-285	526	0	6.78959e-91	MOR
chr6H1	97006847	G	A	18183.6	LOC123401304	160	77	1	670	111	1.44331e-32	MAT	153	196	6.75483e-17	539	86	2.04785e-27	MOR	299	337	3.90008e-23	561	70	1.21509e-36	MOR
chr6H1	97008624	T	G	16688.6	LOC123401304	35	17	1	155	66	0.438866	MAT	96	49	1	139	49	0.0906118	MOR	162	93	0.429721	145	36	0.000409821	MOR
chr6H1	97008628	G	T	16905.6	LOC123401304	37	18	1	161	68	0.411876	MAT	98	51	0.977773	153	49	0.0184991	MOR	166	101	0.215935	155	37	0.000131905	MOR
chr6H1	97104758	C	T	13721.5	LOC123401901	32	20	0.719013	168	86	0.964187	PAT	71	48	0.264122	138	89	0.149287	PAT	149	47	0.0141284	92	62	0.168893	HS
chr6H1	98334813	C	G	2147.55	LOC123401261	3	2	1	38	14	0.539928	MOR	20	9	1	19	11	0.83377	HS	17	18	0.0690302	10	5	1	NA
chr6H1	98334813	C	G	2147.55	LOC123401261	3	2	1	38	14	0.539928	MOR	20	9	1	19	11	0.83377	HS	17	18	0.0690302	10	5	1	NA
chr6H1	98334813	C	G	2147.55	LOC123401261	3	2	1	38	14	0.539928	MOR	20	9	1	19	11	0.83377	HS	17	18	0.0690302	10	5	1	NA
chr6H1	98334813	C	G	2147.55	LOC123401261	3	2	1	38	14	0.539928	MOR	20	9	1	19	11	0.83377	HS	17	18	0.0690302	10	5	1	NA
chr6H1	98345715	G	C	1526.56	LOC123401261	6	2	1	14	6	1	MAT	3	2	1	11	10	0.309516	PAT	22	6	0.361703	1	4	0.115824	HS
chr6H1	98345715	G	C	1526.56	LOC123401261	6	2	1	14	6	1	MAT	3	2	1	11	10	0.309516	PAT	22	6	0.361703	1	4	0.115824	HS
chr6H1	98345715	G	C	1526.56	LOC123401261	6	2	1	14	6	1	MAT	3	2	1	11	10	0.309516	PAT	22	6	0.361703	1	4	0.115824	HS
chr6H1	98345715	G	C	1526.56	LOC123401261	6	2	1	14	6	1	MAT	3	2	1	11	10	0.309516	PAT	22	6	0.361703	1	4	0.115824	HS
chr6H1	100320723	C	T	1339.86	LOC123402114	7	0	0.262897	9	6	0.73644	HS	10	2	0.573683	9	10	0.186326	HS	7	4	1	12	4	0.767966	MOR
chr6H1	100431878	C	G	6084.54	LOC123405163	23	0	0.00126919	0	18	2.11367e-08	HS	25	0	0.000341254	0	18	2.37318e-08	HS	74	0	8.92577e-13	0	11	3.74132e-05	HS
chr6H1	100431902	C	G	12597.5	LOC123405163	37	0	5.57954e-06	0	30	6.34527e-14	HS	40	0	1.50889e-06	0	29	2.11479e-13	HS	124	0	2.66963e-21	0	20	3.34956e-09	HS
chr6H1	100431911	C	T	13686.5	LOC123405163	40	0	2.17553e-06	0	30	6.34527e-14	HS	45	0	1.90932e-07	0	31	2.50819e-14	HS	137	0	1.51311e-23	0	21	1.18197e-09	HS
chr6H1	100431916	C	T	14949.5	LOC123405163	42	0	7.4216e-07	0	32	7.53769e-15	HS	52	0	9.16012e-09	0	31	2.50819e-14	HS	150	0	8.45451e-26	0	25	1.74241e-11	HS
chr6H1	100431919	G	T	15624.5	LOC123405163	44	0	4.90932e-07	0	32	7.53769e-15	HS	54	0	5.42106e-09	0	32	8.62546e-15	HS	156	0	6.37449e-27	0	29	2.49184e-13	HS
chr6H1	100431928	C	G	16805.6	LOC123405163	54	0	7.86508e-09	0	37	3.56493e-17	HS	56	0	1.96399e-09	0	30	7.31732e-14	HS	169	0	3.55673e-29	0	29	2.49184e-13	HS
chr6H1	100431937	A	G	18224.6	LOC123405163	54	0	7.86508e-09	0	42	1.64425e-19	HS	67	0	3.30774e-11	0	36	1.19026e-16	HS	186	0	4.11276e-32	0	33	3.50942e-15	HS
chr6H1	100431967	A	C	26219.6	LOC123405163	71	0	1.05094e-11	0	57	1.49869e-26	HS	88	0	9.45974e-15	0	46	2.50063e-21	HS	276	0	1.12197e-47	0	49	1.2126e-22	HS
chr6H1	100431968	G	T	26219.6	LOC123405163	71	0	1.05094e-11	0	57	1.49869e-26	HS	88	0	9.45974e-15	0	46	2.50063e-21	HS	276	0	1.12197e-47	0	49	1.2126e-22	HS
chr6H1	100431999	G	A	28480.6	LOC123405163	85	0	3.76089e-14	0	59	1.73629e-27	HS	91	0	1.99033e-15	0	52	3.88364e-24	HS	295	0	4.27458e-51	0	53	1.6228e-24	HS
chr6H1	100432004	G	A	29240.6	LOC123405163	85	0	3.76089e-14	0	63	2.31848e-29	HS	93	0	1.17883e-15	0	51	1.14641e-23	HS	303	0	1.92872e-52	0	56	6.445e-26	HS
chr6H1	100432013	G	A	30498.6	LOC123405163	94	0	1.06098e-15	0	66	9.07992e-31	HS	91	0	1.99033e-15	0	51	1.14641e-23	HS	322	0	7.74723e-56	0	59	2.52144e-27	HS
chr6H1	100432015	G	A	30048.6	LOC123405163	94	0	1.06098e-15	0	65	2.64047e-30	HS	89	0	5.39356e-15	0	51	1.14641e-23	HS	315	0	1.94328e-54	0	59	2.52144e-27	HS
chr6H1	100432035	C	T	24947.6	LOC123405163	94	0	1.06098e-15	0	67	3.06243e-31	HS	99	0	8.98618e-17	0	62	7.87157e-29	HS	356	0	1.0648e-61	0	63	3.36081e-29	HS
chr6H1	100432051	C	G	25180.6	LOC123405163	89	0	8.1705e-15	0	65	2.64047e-30	HS	100	0	5.55716e-17	0	68	1.18388e-31	HS	367	0	9.97096e-64	0	63	3.36081e-29	HS
chr6H1	100432072	C	T	25930.6	LOC123405163	94	0	1.06098e-15	0	65	2.64047e-30	HS	99	0	8.98618e-17	0	68	1.18388e-31	HS	385	0	1.25507e-66	0	61	2.93617e-28	HS
chr6H1	100432119	T	C	39514.6	LOC123405163	99	0	1.39692e-16	0	75	5.21751e-35	HS	119	0	4.12044e-20	0	86	3.96406e-40	HS	459	0	8.12387e-80	0	56	6.445e-26	HS
chr6H1	100432123	G	A	39008.6	LOC123405163	99	0	1.39692e-16	0	74	1.53834e-34	HS	120	0	2.39079e-20	0	86	3.96406e-40	HS	450	0	3.12969e-78	0	53	1.6228e-24	HS
chr6H1	100432150	A	T	34103.6	LOC123405163	84	0	6.4537e-14	0	65	2.64047e-30	HS	112	0	5.22721e-19	0	78	2.32468e-36	HS	396	0	1.00469e-68	0	52	4.72987e-24	HS
chr6H1	100432168	C	T	36481.6	LOC123405163	89	0	8.1705e-15	0	71	3.98597e-33	HS	124	0	5.12e-21	0	76	2.03048e-35	HS	405	0	2.60517e-70	0	51	1.3934e-23	HS
chr6H1	100432187	A	C	36760.6	LOC123405163	80	0	2.91101e-13	0	84	2.95526e-39	HS	119	0	4.12044e-20	0	74	1.77037e-34	HS	401	0	1.24714e-69	0	59	2.52144e-27	HS
chr6H1	100432193	A	C	35885.6	LOC123405163	80	0	2.91101e-13	0	84	2.95526e-39	HS	115	0	1.88906e-19	0	73	5.22835e-34	HS	388	0	2.30343e-67	0	60	8.61155e-28	HS
chr6H1	100432201	C	G	34734.6	LOC123405163	80	0	2.91101e-13	0	81	7.71501e-38	HS	109	0	2.7457e-18	0	73	5.22835e-34	HS	374	0	7.13681e-65	0	62	9.90964e-29	HS
chr6H1	100432212	G	T	32622.6	LOC123405163	79	0	5.11992e-13	0	76	1.76874e-35	HS	103	0	1.91562e-17	0	62	7.87157e-29	HS	367	0	9.97096e-64	0	58	7.45372e-27	HS
chr6H1	100547262	G	A	3374.55	LOC123403762	5	3	1	36	15	0.789661	MOR	25	11	0.976354	25	18	0.422162	HS	19	18	0.114962	23	7	0.52196	MOR
chr6H1	100547269	C	T	3389.55	LOC123403762	5	3	1	33	15	0.952653	MOR	25	11	0.976354	23	18	0.327154	HS	19	18	0.114962	23	7	0.52196	MOR
chr6H1	101187444	A	C	1970.53	LOC123401291	8	8	0.398829	26	19	0.347309	PAT	12	10	0.459265	29	15	1	PAT	22	24	0.0293299	23	0	0.000878012	MOR
chr6H1	101187444	A	C	1970.53	LOC123401291	8	8	0.398829	26	19	0.347309	PAT	12	10	0.459265	29	15	1	PAT	22	24	0.0293299	23	0	0.000878012	MOR
chr6H1	101607431	G	C	3838.55	LOC123401463	9	9	0.326026	52	20	0.542644	MOR	33	19	0.836212	42	23	0.899253	PAT	41	28	0.329143	29	15	1	PAT
chr6H1	101808465	G	A	5555.55	LOC123402206	20	15	0.533424	99	37	0.263068	MOR	25	31	0.00444007	86	38	0.729691	MOR	61	31	1	58	41	0.197995	PAT
chr6H1	101808465	G	A	5555.55	LOC123402206	20	15	0.533424	99	37	0.263068	MOR	25	31	0.00444007	86	38	0.729691	MOR	61	31	1	58	41	0.197995	PAT
chr6H1	101809809	C	T	1257.55	LOC123402206	2	2	0.831383	13	9	0.655637	PAT	5	2	1	10	8	0.498203	HS	9	10	0.169786	7	6	0.56929	PAT
chr6H1	101809809	C	T	1257.55	LOC123402206	2	2	0.831383	13	9	0.655637	PAT	5	2	1	10	8	0.498203	HS	9	10	0.169786	7	6	0.56929	PAT
chr6H1	102128891	A	G	1425.55	LOC123403726	3	5	0.300877	15	7	1	MOR	10	6	0.93048	8	2	0.681096	MOR	17	2	0.10233	14	8	0.933698	HS
chr6H1	105417999	T	C	2198.55	LOC123402311	9	6	0.831197	18	15	0.260096	PAT	12	7	0.9421	18	9	1	NA	31	19	0.685108	12	4	0.767966	MOR
chr6H1	105418717	C	T	5887.55	LOC123402311	33	7	0.137683	44	36	0.0777276	HS	17	17	0.126122	29	19	0.535415	PAT	77	55	0.109317	25	23	0.115781	PAT
chr6H1	105419333	G	C	4299.55	LOC123402311	14	13	0.26823	34	22	0.556552	PAT	22	13	0.880194	23	7	0.506798	MOR	75	39	0.921172	19	13	0.642404	PAT
chr6H1	105418717	C	T	5887.55	LOC123402311	33	7	0.137683	44	36	0.0777276	HS	17	17	0.126122	29	19	0.535415	PAT	77	55	0.109317	25	23	0.115781	PAT
chr6H1	105419333	G	C	4299.55	LOC123402311	14	13	0.26823	34	22	0.556552	PAT	22	13	0.880194	23	7	0.506798	MOR	75	39	0.921172	19	13	0.642404	PAT
chr6H1	105418717	C	T	5887.55	LOC123402311	33	7	0.137683	44	36	0.0777276	HS	17	17	0.126122	29	19	0.535415	PAT	77	55	0.109317	25	23	0.115781	PAT
chr6H1	105419333	G	C	4299.55	LOC123402311	14	13	0.26823	34	22	0.556552	PAT	22	13	0.880194	23	7	0.506798	MOR	75	39	0.921172	19	13	0.642404	PAT
chr6H1	105418717	C	T	5887.55	LOC123402311	33	7	0.137683	44	36	0.0777276	HS	17	17	0.126122	29	19	0.535415	PAT	77	55	0.109317	25	23	0.115781	PAT
chr6H1	105419333	G	C	4299.55	LOC123402311	14	13	0.26823	34	22	0.556552	PAT	22	13	0.880194	23	7	0.506798	MOR	75	39	0.921172	19	13	0.642404	PAT
chr6H1	105418717	C	T	5887.55	LOC123402311	33	7	0.137683	44	36	0.0777276	HS	17	17	0.126122	29	19	0.535415	PAT	77	55	0.109317	25	23	0.115781	PAT
chr6H1	105419333	G	C	4299.55	LOC123402311	14	13	0.26823	34	22	0.556552	PAT	22	13	0.880194	23	7	0.506798	MOR	75	39	0.921172	19	13	0.642404	PAT
chr6H1	106510549	G	A	18614.6	LOC123402057	46	29	0.592973	291	134	0.602263	MOR	74	55	0.0937787	206	102	1	MOR	200	137	0.0153194	162	98	0.291012	PAT
chr6H1	106510549	G	A	18614.6	LOC123402057	46	29	0.592973	291	134	0.602263	MOR	74	55	0.0937787	206	102	1	MOR	200	137	0.0153194	162	98	0.291012	PAT
chr6H1	106513625	C	A	11436.5	LOC123402057	21	16	0.457749	162	81	1	NA	46	37	0.104345	121	70	0.531523	PAT	130	85	0.122606	107	55	0.966579	PAT
chr6H1	106513625	C	A	11436.5	LOC123402057	21	16	0.457749	162	81	1	NA	46	37	0.104345	121	70	0.531523	PAT	130	85	0.122606	107	55	0.966579	PAT
chr6H1	106514107	G	A	12924.5	LOC123402057	21	25	0.0214877	189	87	0.714348	MOR	48	27	0.809951	147	86	0.431859	PAT	115	109	1.13149e-05	120	58	0.970881	MOR
chr6H1	106514204	A	T	14056.5	LOC123402057	46	44	0.0131546	204	111	0.632592	PAT	62	35	0.783327	173	96	0.61261	PAT	173	113	0.0648532	159	82	0.945806	PAT
chr6H1	106514107	G	A	12924.5	LOC123402057	21	25	0.0214877	189	87	0.714348	MOR	48	27	0.809951	147	86	0.431859	PAT	115	109	1.13149e-05	120	58	0.970881	MOR
chr6H1	106514204	A	T	14056.5	LOC123402057	46	44	0.0131546	204	111	0.632592	PAT	62	35	0.783327	173	96	0.61261	PAT	173	113	0.0648532	159	82	0.945806	PAT
chr6H1	106792247	C	T	54150.6	LOC123405951	149	74	1	661	411	0.00226367	HS	278	134	0.905418	486	332	8.85684e-05	HS	494	224	0.367848	390	236	0.0638781	HS
chr6H1	106792887	C	T	45687.6	LOC123405951	113	58	1	679	344	0.926044	PAT	284	111	0.0873393	525	315	0.0341533	HS	408	199	0.886421	368	189	0.909865	HS
chr6H1	107268106	G	A	944.55	LOC123401102	3	3	0.670951	8	5	0.873638	PAT	7	2	0.884358	10	12	0.101739	HS	3	5	0.22642	11	2	0.417966	MOR
chr6H1	107439690	G	A	4921.55	LOC123401173	9	5	1	77	34	0.756644	MOR	35	11	0.398899	53	38	0.19715	HS	42	10	0.0839892	51	15	0.161582	MAT
chr6H1	107836083	T	C	1573.55	LOC123402658	6	2	1	8	9	0.226189	HS	13	6	1	18	5	0.443995	MAT	14	16	0.0703842	8	6	0.743278	PAT
chr6H1	107836083	T	C	1573.55	LOC123402658	6	2	1	8	9	0.226189	HS	13	6	1	18	5	0.443995	MAT	14	16	0.0703842	8	6	0.743278	PAT
chr6H1	107836467	T	C	1385.55	LOC123402658	4	4	0.708256	14	10	0.553541	PAT	3	1	1	9	8	0.473418	HS	16	8	1	4	7	0.125676	NA
chr6H1	107836467	T	C	1385.55	LOC123402658	4	4	0.708256	14	10	0.553541	PAT	3	1	1	9	8	0.473418	HS	16	8	1	4	7	0.125676	NA
chr6H1	107837736	C	A	1470.55	LOC123402658	8	3	1	18	6	0.672189	MAT	10	5	1	17	7	0.924374	NA	15	12	0.356481	5	7	0.248733	PAT
chr6H1	107837815	G	A	1966.55	LOC123402658	8	6	0.812373	19	10	1	PAT	9	4	1	30	8	0.240059	MAT	28	14	1	8	8	0.34487	NA
chr6H1	107837736	C	A	1470.55	LOC123402658	8	3	1	18	6	0.672189	MAT	10	5	1	17	7	0.924374	NA	15	12	0.356481	5	7	0.248733	PAT
chr6H1	107837815	G	A	1966.55	LOC123402658	8	6	0.812373	19	10	1	PAT	9	4	1	30	8	0.240059	MAT	28	14	1	8	8	0.34487	NA
chr6H1	107862140	C	T	3018.55	LOC123402609	19	9	1	57	17	0.13769	MAT	22	10	1	57	18	0.221051	MAT	42	46	0.000954454	45	9	0.029757	MOR
chr6H1	107862445	A	G	3323.55	LOC123402609	12	5	1	71	26	0.331067	MAT	16	4	0.440032	56	16	0.109224	MAT	38	30	0.141189	53	15	0.132256	MOR
chr6H1	107862140	C	T	3018.55	LOC123402609	19	9	1	57	17	0.13769	MAT	22	10	1	57	18	0.221051	MAT	42	46	0.000954454	45	9	0.029757	MOR
chr6H1	107862445	A	G	3323.55	LOC123402609	12	5	1	71	26	0.331067	MAT	16	4	0.440032	56	16	0.109224	MAT	38	30	0.141189	53	15	0.132256	MOR
chr6H1	107862140	C	T	3018.55	LOC123402609	19	9	1	57	17	0.13769	MAT	22	10	1	57	18	0.221051	MAT	42	46	0.000954454	45	9	0.029757	MOR
chr6H1	107862445	A	G	3323.55	LOC123402609	12	5	1	71	26	0.331067	MAT	16	4	0.440032	56	16	0.109224	MAT	38	30	0.141189	53	15	0.132256	MOR
chr6H1	107862140	C	T	3018.55	LOC123402609	19	9	1	57	17	0.13769	MAT	22	10	1	57	18	0.221051	MAT	42	46	0.000954454	45	9	0.029757	MOR
chr6H1	107862445	A	G	3323.55	LOC123402609	12	5	1	71	26	0.331067	MAT	16	4	0.440032	56	16	0.109224	MAT	38	30	0.141189	53	15	0.132256	MOR
chr6H1	107863656	A	C	3333.55	LOC123402609	5	3	1	58	21	0.376994	MOR	8	11	0.0878114	51	18	0.412443	MOR	54	44	0.0443539	25	13	1	PAT
chr6H1	107863656	A	C	3333.55	LOC123402609	5	3	1	58	21	0.376994	MOR	8	11	0.0878114	51	18	0.412443	MOR	54	44	0.0443539	25	13	1	PAT
chr6H1	107863656	A	C	3333.55	LOC123402609	5	3	1	58	21	0.376994	MOR	8	11	0.0878114	51	18	0.412443	MOR	54	44	0.0443539	25	13	1	PAT
chr6H1	107863656	A	C	3333.55	LOC123402609	5	3	1	58	21	0.376994	MOR	8	11	0.0878114	51	18	0.412443	MOR	54	44	0.0443539	25	13	1	PAT
chr6H1	107864979	T	A	3152.55	LOC123402609	6	12	0.0228887	59	18	0.147296	MOR	18	11	0.859066	64	10	0.000780914	MOR	52	33	0.44373	53	13	0.0555726	MOR
chr6H1	107864979	T	A	3152.55	LOC123402609	6	12	0.0228887	59	18	0.147296	MOR	18	11	0.859066	64	10	0.000780914	MOR	52	33	0.44373	53	13	0.0555726	MOR
chr6H1	107864979	T	A	3152.55	LOC123402609	6	12	0.0228887	59	18	0.147296	MOR	18	11	0.859066	64	10	0.000780914	MOR	52	33	0.44373	53	13	0.0555726	MOR
chr6H1	107864979	T	A	3152.55	LOC123402609	6	12	0.0228887	59	18	0.147296	MOR	18	11	0.859066	64	10	0.000780914	MOR	52	33	0.44373	53	13	0.0555726	MOR
chr6H1	107865492	C	A	1453.55	LOC123402609	4	1	1	33	7	0.0980007	MAT	7	7	0.45354	19	11	0.83377	PAT	18	16	0.189561	24	6	0.328102	MOR
chr6H1	107865537	T	C	2342.55	LOC123402609	8	2	0.764895	56	15	0.0767105	MAT	13	12	0.293896	42	18	0.820127	MOR	34	22	0.542265	61	10	0.00170571	MOR
chr6H1	107865610	A	G	2142.53	LOC123402609	9	5	1	69	23	0.192182	MOR	16	6	0.833422	48	6	0.00109388	MAT	33	20	0.695693	60	9	0.000887152	MOR
chr6H1	107865492	C	A	1453.55	LOC123402609	4	1	1	33	7	0.0980007	MAT	7	7	0.45354	19	11	0.83377	PAT	18	16	0.189561	24	6	0.328102	MOR
chr6H1	107865537	T	C	2342.55	LOC123402609	8	2	0.764895	56	15	0.0767105	MAT	13	12	0.293896	42	18	0.820127	MOR	34	22	0.542265	61	10	0.00170571	MOR
chr6H1	107865610	A	G	2142.53	LOC123402609	9	5	1	69	23	0.192182	MOR	16	6	0.833422	48	6	0.00109388	MAT	33	20	0.695693	60	9	0.000887152	MOR
chr6H1	107865492	C	A	1453.55	LOC123402609	4	1	1	33	7	0.0980007	MAT	7	7	0.45354	19	11	0.83377	PAT	18	16	0.189561	24	6	0.328102	MOR
chr6H1	107865537	T	C	2342.55	LOC123402609	8	2	0.764895	56	15	0.0767105	MAT	13	12	0.293896	42	18	0.820127	MOR	34	22	0.542265	61	10	0.00170571	MOR
chr6H1	107865610	A	G	2142.53	LOC123402609	9	5	1	69	23	0.192182	MOR	16	6	0.833422	48	6	0.00109388	MAT	33	20	0.695693	60	9	0.000887152	MOR
chr6H1	107865492	C	A	1453.55	LOC123402609	4	1	1	33	7	0.0980007	MAT	7	7	0.45354	19	11	0.83377	PAT	18	16	0.189561	24	6	0.328102	MOR
chr6H1	107865537	T	C	2342.55	LOC123402609	8	2	0.764895	56	15	0.0767105	MAT	13	12	0.293896	42	18	0.820127	MOR	34	22	0.542265	61	10	0.00170571	MOR
chr6H1	107865610	A	G	2142.53	LOC123402609	9	5	1	69	23	0.192182	MOR	16	6	0.833422	48	6	0.00109388	MAT	33	20	0.695693	60	9	0.000887152	MOR
chr6H1	108178534	C	T	3610.91	LOC123401946	9	0	0.117423	72	32	0.748362	MAT	13	14	0.164345	46	30	0.441758	PAT	22	18	0.232797	47	24	1	PAT
chr6H1	108178534	C	T	3610.91	LOC123401946	9	0	0.117423	72	32	0.748362	MAT	13	14	0.164345	46	30	0.441758	PAT	22	18	0.232797	47	24	1	PAT
chr6H1	108399343	T	C	1941.55	LOC123402965	4	4	0.708256	33	14	0.782285	MOR	10	6	0.93048	35	10	0.284807	MOR	18	7	0.791409	14	10	0.583015	HS
chr6H1	108399343	T	C	1941.55	LOC123402965	4	4	0.708256	33	14	0.782285	MOR	10	6	0.93048	35	10	0.284807	MOR	18	7	0.791409	14	10	0.583015	HS
chr6H1	108514717	T	C	10874.5	LOC123401112	22	40	6.73447e-06	292	105	0.0109448	MOR	59	54	0.00827569	229	70	0.000991832	MOR	130	125	1.2921e-06	209	61	0.000697928	MOR
chr6H1	108514852	C	T	14875.5	LOC123401112	59	56	0.00455641	351	148	0.176369	MOR	68	86	1.41163e-07	292	96	0.00129766	MOR	158	160	3.73254e-09	239	74	0.00121108	MOR
chr6H1	108515857	T	C	9674.55	LOC123401112	35	33	0.0431693	127	41	0.0380723	MOR	68	55	0.0348452	269	92	0.00540162	MOR	68	55	0.0251826	226	73	0.00396961	MOR
chr6H1	109503365	A	G	547.52	LOC123405180	3	8	0.0393768	16	0	0.00781489	MOR	5	2	1	8	2	0.681096	MAT	9	5	1	5	2	1	MOR
chr6H1	109504653	G	A	1121.54	LOC123405180	2	5	0.142929	7	6	0.5409	PAT	7	4	1	10	8	0.498203	PAT	12	17	0.0152697	12	10	0.437257	PAT
chr6H1	109506657	A	T	1624.55	LOC123401426	5	1	0.882932	15	18	0.0404581	HS	11	4	0.926456	16	5	0.659109	MAT	11	4	0.878329	9	5	1	HS
chr6H1	109506684	A	G	2375.55	LOC123401426	5	3	1	24	23	0.0720137	PAT	17	5	0.584108	26	13	1	NA	15	6	0.903524	19	8	0.945807	MAT
chr6H1	109506782	A	G	3294.92	LOC123401426	11	0	0.077221	59	31	0.912979	HS	16	6	0.833422	54	19	0.367809	MAT	37	23	0.560744	43	15	0.446009	MOR
chr6H1	109506794	A	C	3374.92	LOC123401426	11	0	0.077221	56	32	0.720336	HS	18	8	1	54	20	0.435798	MAT	34	24	0.337538	41	18	0.831125	MOR
chr6H1	109506850	C	A	3115.92	LOC123401426	12	0	0.0493404	68	22	0.155531	MAT	22	10	1	58	18	0.184967	MAT	32	28	0.0851638	44	19	0.837503	MOR
chr6H1	109506895	C	T	3400.92	LOC123401426	13	0	0.0321891	80	28	0.234141	MAT	28	16	0.90092	48	15	0.266758	MOR	26	24	0.0778186	48	21	0.846255	MOR
chr6H1	109506915	A	C	3392.92	LOC123401426	11	0	0.077221	79	30	0.365739	MAT	25	13	1	54	14	0.0728143	MOR	32	24	0.266292	48	17	0.413967	MOR
chr6H1	109507031	T	G	3848.55	LOC123401426	6	5	0.77112	80	26	0.135914	MOR	22	9	0.869098	61	23	0.467868	MAT	45	21	0.96064	42	30	0.272347	HS
chr6H1	109507085	G	A	5412.55	LOC123401426	4	9	0.0577843	66	23	0.261999	MOR	21	8	0.760318	58	30	0.983536	HS	43	20	0.958779	31	22	0.418871	HS
chr6H1	109507101	C	A	5304.55	LOC123401426	5	7	0.290984	65	25	0.470887	MOR	21	10	1	53	33	0.534736	HS	39	16	0.702495	31	22	0.418871	HS
chr6H1	109507129	G	T	3317.55	LOC123401426	7	8	0.26874	52	23	0.833033	MOR	22	9	0.869098	39	23	0.748452	HS	31	16	1	37	19	1	PAT
chr6H1	109507172	C	T	2567.55	LOC123401426	10	5	1	51	19	0.46788	NA	14	8	0.951579	41	14	0.416729	MOR	21	15	0.433862	50	20	0.640035	MOR
chr6H1	109507238	A	G	4037.55	LOC123401426	10	4	1	38	25	0.441272	HS	18	9	1	57	15	0.0643997	NA	28	16	0.850002	43	14	0.37148	MOR
chr6H1	109507244	A	T	4109.55	LOC123401426	10	4	1	41	26	0.524962	HS	19	9	1	65	16	0.0279413	MAT	28	16	0.850002	43	15	0.446009	MOR
chr6H1	109507698	A	G	4289.55	LOC123401426	9	5	1	50	40	0.0790263	PAT	22	8	0.760318	57	31	0.857438	HS	29	11	0.64545	37	23	0.603414	HS
chr6H1	109507801	C	T	3695.55	LOC123401426	4	5	0.375473	43	28	0.470369	PAT	16	11	0.634284	65	25	0.487102	MOR	37	17	0.952745	27	22	0.209114	HS
chr6H1	109508352	C	T	3353.55	LOC123401426	9	4	1	50	25	1	NA	14	21	0.00803977	48	23	1	MOR	37	12	0.356738	65	15	0.0211833	MAT
chr6H1	110078044	G	A	1503.06	LOC123401315	0	23	1.91273e-10	66	0	4.82029e-11	MOR	0	61	2.56842e-28	44	36	0.0817143	PAT	0	67	1.84233e-31	21	20	0.116768	PAT
chr6H1	110078318	C	T	9497.6	LOC123401315	23	2	0.0253712	56	41	0.14292	HS	62	5	6.46195e-06	65	74	8.99516e-06	HS	94	13	4.25703e-06	60	33	0.814926	HS
chr6H1	110333413	G	A	24720.6	LOC123404029	78	44	0.809131	246	154	0.0724633	PAT	130	76	0.511791	213	105	1	MOR	310	175	0.337538	233	104	0.545934	MOR
chr6H1	110422838	C	A	5212.55	LOC123401520	14	2	0.272014	45	36	0.101391	HS	30	10	0.529019	28	17	0.695369	HS	52	16	0.17861	19	20	0.0730827	HS
chr6H1	110422947	G	A	4486.55	LOC123401520	12	6	1	49	22	0.827851	NA	30	5	0.0611066	27	19	0.441996	HS	53	6	0.000294057	22	17	0.33357	HS
chr6H1	110423265	C	T	5026.55	LOC123401520	14	3	0.429402	52	41	0.0851266	HS	23	10	0.972078	29	14	1	MAT	45	13	0.177396	15	29	9.17499e-05	HS
chr6H1	110655026	G	T	16586.6	LOC123404768	59	28	1	187	74	0.197074	MAT	120	59	1	149	74	1	MAT	244	98	0.134425	102	36	0.166427	MAT
chr6H1	110655058	T	C	21555.6	LOC123404768	75	34	0.895829	215	82	0.0861285	MAT	174	65	0.128496	163	87	0.786365	HS	306	121	0.0703166	114	47	0.46131	MAT
chr6H1	110655186	C	G	36718.6	LOC123404768	140	60	0.59478	231	116	1	HS	250	74	0.000281033	212	95	0.572777	MAT	372	166	0.367077	135	56	0.427823	MAT
chr6H1	110655248	T	C	30313.6	LOC123404768	151	61	0.372412	244	116	0.81872	MAT	252	98	0.104755	210	126	0.21382	HS	359	168	0.631294	155	63	0.32728	MAT
chr6H1	110655299	T	C	32438.6	LOC123404768	163	71	0.630166	242	124	0.913739	HS	279	99	0.0134934	224	135	0.193435	HS	365	162	0.340072	145	72	1	MAT
chr6H1	110657340	C	A	15036.5	LOC123404768	66	26	0.582728	93	55	0.495982	HS	134	52	0.296041	83	61	0.0697804	HS	176	85	0.922016	66	34	1	HS
chr6H1	110657885	C	T	11856.5	LOC123404768	68	28	0.708256	102	36	0.150006	MAT	102	42	0.545576	78	46	0.567814	HS	164	94	0.432744	65	20	0.155004	MOR
chr6H1	111071389	T	C	124.83	LOC123402926	4	8	0.0956687	134	0	6.78268e-23	MOR	0	30	7.51711e-14	78	0	3.20133e-13	MOR	0	50	1.8461e-23	78	0	3.78913e-13	MOR
chr6H1	111071390	G	A	124.83	LOC123402926	4	8	0.0956687	126	0	1.5393e-21	MOR	0	31	2.58865e-14	78	0	3.20133e-13	MOR	0	50	1.8461e-23	72	0	4.71349e-12	MOR
chr6H1	111071396	T	G	90.83	LOC123402926	3	6	0.195235	120	0	1.96969e-20	MOR	0	31	2.58865e-14	78	0	3.20133e-13	MOR	0	50	1.8461e-23	72	0	4.71349e-12	MOR
chr6H1	111071398	C	G	51.83	LOC123402926	2	6	0.0755176	125	0	2.49135e-21	MOR	0	31	2.58865e-14	80	0	1.89975e-13	MOR	0	50	1.8461e-23	72	0	4.71349e-12	MOR
chr6H1	111072870	T	C	9236.55	LOC123402926	38	14	0.642313	97	40	0.477328	MAT	61	31	1	87	45	0.941881	PAT	122	51	0.437669	62	28	0.874224	MAT
chr6H1	111917964	T	C	32657.6	LOC123403355	60	48	0.072764	362	161	0.371352	MOR	138	71	0.993831	293	148	0.99137	PAT	357	173	0.848951	231	127	0.591908	HS
chr6H1	111919221	C	T	3163.55	LOC123403355	9	4	1	70	25	0.281179	MAT	16	14	0.272802	56	14	0.0583119	MOR	36	25	0.352327	30	16	0.972115	PAT
chr6H1	111919350	T	C	46376.6	LOC123403355	113	73	0.238088	571	300	0.651727	PAT	268	136	1	508	259	0.917089	PAT	478	235	0.921028	378	211	0.371105	HS
chr6H1	112372743	T	C	2364.55	LOC123401281	9	2	0.616672	24	17	0.476777	HS	12	4	0.791859	19	5	0.445943	MAT	24	12	1	7	10	0.098369	NA
chr6H1	112373118	C	T	2844.55	LOC123401281	2	2	0.831383	15	19	0.0274205	PAT	10	12	0.1185	15	19	0.0290253	PAT	33	15	0.947618	15	16	0.0971072	HS
chr6H1	112467403	T	C	23264.6	LOC123401568	92	31	0.169484	137	78	0.546137	HS	53	36	0.351378	111	56	1	PAT	451	239	0.612704	76	39	1	PAT
chr6H1	112468489	G	A	38311.6	LOC123401568	190	127	0.0519513	303	139	0.580016	MOR	87	59	0.19475	186	93	1	NA	749	394	0.562304	126	76	0.370511	PAT
chr6H1	113863215	T	C	2927.92	LOC123403434	13	0	0.0321891	31	14	0.949817	MAT	11	5	1	30	11	0.588072	MAT	30	10	0.460533	28	13	1	MAT
chr6H1	113868733	G	A	31.84	LOC123403434	0	8	0.00115463	19	0	0.00309664	MOR	0	7	0.00238961	21	0	0.00120294	MOR	2	12	0.000323085	20	0	0.00219881	MOR
chr6H1	113869672	C	T	2936.55	LOC123403434	3	3	0.670951	54	14	0.0692143	MOR	22	8	0.760318	42	13	0.283081	MAT	24	23	0.0673591	31	22	0.418871	PAT
chr6H1	113869981	G	A	2791.55	LOC123403434	15	6	0.985483	51	14	0.10831	MAT	27	10	0.698465	41	11	0.165783	MAT	36	20	0.871595	36	5	0.0105331	MOR
chr6H1	113870026	G	C	3371.55	LOC123403434	22	7	0.59549	54	23	0.699725	MAT	20	12	0.870563	59	12	0.00866773	MOR	44	23	0.961035	31	9	0.337043	MOR
chr6H1	113870186	C	A	3859.55	LOC123403434	12	4	0.831383	59	22	0.442997	MAT	20	12	0.870563	32	20	0.635754	PAT	48	23	1	36	24	0.45853	HS
chr6H1	113870387	T	C	3143.55	LOC123403434	13	8	0.867125	58	15	0.0619458	MOR	22	8	0.760318	39	9	0.0812622	MAT	40	23	0.724254	36	15	0.811671	MOR
chr6H1	113870422	C	A	3771.55	LOC123403434	10	5	1	43	13	0.226373	NA	18	6	0.722365	26	12	1	MAT	31	28	0.0615357	25	16	0.691029	PAT
chr6H1	113870423	C	G	3771.55	LOC123403434	10	5	1	43	13	0.226373	NA	18	6	0.722365	26	12	1	MAT	31	28	0.0615357	25	16	0.691029	PAT
chr6H1	113870424	T	G	3771.55	LOC123403434	10	5	1	43	13	0.226373	NA	18	6	0.722365	26	12	1	MAT	31	28	0.0615357	25	16	0.691029	PAT
chr6H1	114303209	T	C	9445.55	LOC123402517	26	6	0.247884	49	68	4.1829e-07	HS	60	20	0.270592	69	35	1	HS	111	39	0.118146	39	25	0.544355	HS
chr6H1	114303268	T	C	8498.56	LOC123402517	30	4	0.0286294	65	49	0.0860889	HS	51	11	0.035818	68	22	0.162741	MAT	93	41	0.662609	52	26	1	NA
chr6H1	114304938	A	G	3615.55	LOC123402517	3	2	1	20	15	0.434511	PAT	26	6	0.219036	18	11	0.82771	HS	41	22	0.881712	13	13	0.206162	PAT
chr6H1	114304938	A	G	3615.55	LOC123402517	3	2	1	20	15	0.434511	PAT	26	6	0.219036	18	11	0.82771	HS	41	22	0.881712	13	13	0.206162	PAT
chr6H1	114304938	A	G	3615.55	LOC123402517	3	2	1	20	15	0.434511	PAT	26	6	0.219036	18	11	0.82771	HS	41	22	0.881712	13	13	0.206162	PAT
chr6H1	114304938	A	G	3615.55	LOC123402517	3	2	1	20	15	0.434511	PAT	26	6	0.219036	18	11	0.82771	HS	41	22	0.881712	13	13	0.206162	PAT
chr6H1	114304938	A	G	3615.55	LOC123402517	3	2	1	20	15	0.434511	PAT	26	6	0.219036	18	11	0.82771	HS	41	22	0.881712	13	13	0.206162	PAT
chr6H1	114304938	A	G	3615.55	LOC123402517	3	2	1	20	15	0.434511	PAT	26	6	0.219036	18	11	0.82771	HS	41	22	0.881712	13	13	0.206162	PAT
chr6H1	114304938	A	G	3615.55	LOC123402517	3	2	1	20	15	0.434511	PAT	26	6	0.219036	18	11	0.82771	HS	41	22	0.881712	13	13	0.206162	PAT
chr6H1	114305306	G	A	4839.55	LOC123402517	17	13	0.489882	31	18	0.784614	PAT	34	7	0.0913963	23	19	0.211862	HS	60	22	0.375802	14	15	0.119899	HS
chr6H1	114305306	G	A	4839.55	LOC123402517	17	13	0.489882	31	18	0.784614	PAT	34	7	0.0913963	23	19	0.211862	HS	60	22	0.375802	14	15	0.119899	HS
chr6H1	114305306	G	A	4839.55	LOC123402517	17	13	0.489882	31	18	0.784614	PAT	34	7	0.0913963	23	19	0.211862	HS	60	22	0.375802	14	15	0.119899	HS
chr6H1	114305306	G	A	4839.55	LOC123402517	17	13	0.489882	31	18	0.784614	PAT	34	7	0.0913963	23	19	0.211862	HS	60	22	0.375802	14	15	0.119899	HS
chr6H1	114305306	G	A	4839.55	LOC123402517	17	13	0.489882	31	18	0.784614	PAT	34	7	0.0913963	23	19	0.211862	HS	60	22	0.375802	14	15	0.119899	HS
chr6H1	114305306	G	A	4839.55	LOC123402517	17	13	0.489882	31	18	0.784614	PAT	34	7	0.0913963	23	19	0.211862	HS	60	22	0.375802	14	15	0.119899	HS
chr6H1	114305306	G	A	4839.55	LOC123402517	17	13	0.489882	31	18	0.784614	PAT	34	7	0.0913963	23	19	0.211862	HS	60	22	0.375802	14	15	0.119899	HS
chr6H1	114334864	C	G	1748.55	LOC123401158	6	6	0.464491	6	6	0.375715	PAT	8	7	0.488832	10	5	1	NA	16	9	0.913988	7	5	0.72572	PAT
chr6H1	114334866	C	T	1748.55	LOC123401158	6	6	0.464491	6	6	0.375715	PAT	8	7	0.488832	10	5	1	NA	16	9	0.913988	7	5	0.72572	PAT
chr6H1	114334920	G	A	1033.55	LOC123401158	6	5	0.77112	10	3	0.71242	MOR	6	13	0.0102597	13	6	1	MOR	19	11	0.812688	11	8	0.654874	PAT
chr6H1	114334982	T	G	341.96	LOC123401158	1	1	1	19	0	0.00309664	MOR	3	8	0.0327498	10	0	0.091478	MOR	5	20	1.07433e-05	14	3	0.371583	MOR
chr6H1	114334864	C	G	1748.55	LOC123401158	6	6	0.464491	6	6	0.375715	PAT	8	7	0.488832	10	5	1	NA	16	9	0.913988	7	5	0.72572	PAT
chr6H1	114334866	C	T	1748.55	LOC123401158	6	6	0.464491	6	6	0.375715	PAT	8	7	0.488832	10	5	1	NA	16	9	0.913988	7	5	0.72572	PAT
chr6H1	114334920	G	A	1033.55	LOC123401158	6	5	0.77112	10	3	0.71242	MOR	6	13	0.0102597	13	6	1	MOR	19	11	0.812688	11	8	0.654874	PAT
chr6H1	114334982	T	G	341.96	LOC123401158	1	1	1	19	0	0.00309664	MOR	3	8	0.0327498	10	0	0.091478	MOR	5	20	1.07433e-05	14	3	0.371583	MOR
chr6H1	114334864	C	G	1748.55	LOC123401158	6	6	0.464491	6	6	0.375715	PAT	8	7	0.488832	10	5	1	NA	16	9	0.913988	7	5	0.72572	PAT
chr6H1	114334866	C	T	1748.55	LOC123401158	6	6	0.464491	6	6	0.375715	PAT	8	7	0.488832	10	5	1	NA	16	9	0.913988	7	5	0.72572	PAT
chr6H1	114334920	G	A	1033.55	LOC123401158	6	5	0.77112	10	3	0.71242	MOR	6	13	0.0102597	13	6	1	MOR	19	11	0.812688	11	8	0.654874	PAT
chr6H1	114334982	T	G	341.96	LOC123401158	1	1	1	19	0	0.00309664	MOR	3	8	0.0327498	10	0	0.091478	MOR	5	20	1.07433e-05	14	3	0.371583	MOR
chr6H1	114339227	A	G	1777.55	LOC123405189	7	5	0.795197	16	13	0.380696	PAT	13	7	1	27	11	0.765026	MOR	29	20	0.430596	29	6	0.120945	MOR
chr6H1	114339333	G	A	1602.52	LOC123405189	9	2	0.616672	24	6	0.301447	MAT	4	7	0.136122	27	0	0.000181844	MOR	20	13	0.609492	18	4	0.329671	MOR
chr6H1	114339354	A	G	1390.52	LOC123405189	7	2	0.920162	25	6	0.236278	MAT	5	7	0.264619	30	0	3.83548e-05	MOR	17	14	0.30288	17	4	0.422058	MOR
chr6H1	114339364	C	T	1308.52	LOC123405189	6	2	1	29	6	0.107795	MAT	5	7	0.264619	32	0	2.39485e-05	MOR	16	21	0.0128224	19	4	0.254308	MOR
chr6H1	114339366	T	C	1311.55	LOC123405189	6	2	1	28	6	0.142917	MAT	5	7	0.264619	32	0	2.39485e-05	MOR	16	21	0.0128224	19	4	0.254308	MOR
chr6H1	114339391	G	T	732.52	LOC123405189	5	1	0.882932	32	6	0.0607853	MAT	4	10	0.0166061	27	0	0.000181844	MOR	11	24	0.000142384	19	2	0.058394	MOR
chr6H1	114339496	G	C	754.55	LOC123405189	6	2	1	44	8	0.0152514	MAT	7	12	0.0429853	24	3	0.0384934	MOR	7	11	0.0506608	21	4	0.195949	MOR
chr6H1	114564791	A	T	15671.5	LOC123401265	41	13	0.411754	192	104	0.690595	HS	97	38	0.430035	155	94	0.265562	HS	140	57	0.323895	123	78	0.21724	HS
chr6H1	115006715	A	G	21479.6	LOC123403367	55	32	0.749441	269	154	0.310284	PAT	115	58	1	212	123	0.351882	PAT	227	145	0.0564405	195	99	0.991298	PAT
chr6H1	115007448	A	G	7592.55	LOC123403367	12	16	0.0587771	103	39	0.275333	MOR	31	24	0.258081	55	41	0.14562	PAT	82	45	0.76138	60	37	0.52196	PAT
chr6H1	115007490	C	G	19967.6	LOC123403367	35	33	0.0431693	300	132	0.386222	MOR	88	58	0.254084	223	117	0.82452	PAT	233	159	0.00934815	162	88	0.72436	PAT
chr6H1	115161238	T	A	36497.6	LOC123402480	118	54	0.850845	462	267	0.138619	HS	199	83	0.362355	388	225	0.170383	HS	372	167	0.389563	279	141	1	HS
chr6H1	115434654	A	G	1961.55	LOC123401400	5	4	0.744481	22	10	1	MOR	9	12	0.100666	25	7	0.339559	MOR	28	14	1	19	8	0.945807	NA
chr6H1	115434800	G	A	4297.55	LOC123401400	7	6	0.642313	45	17	0.508454	MOR	31	12	0.725202	35	16	0.962908	MAT	60	34	0.715726	25	21	0.192367	PAT
chr6H1	115434814	T	G	4094.55	LOC123401400	9	7	0.690813	39	18	0.960073	MOR	31	14	0.987412	41	17	0.739093	MAT	51	40	0.0774355	24	18	0.356365	PAT
chr6H1	115434654	A	G	1961.55	LOC123401400	5	4	0.744481	22	10	1	MOR	9	12	0.100666	25	7	0.339559	MOR	28	14	1	19	8	0.945807	NA
chr6H1	115434800	G	A	4297.55	LOC123401400	7	6	0.642313	45	17	0.508454	MOR	31	12	0.725202	35	16	0.962908	MAT	60	34	0.715726	25	21	0.192367	PAT
chr6H1	115434814	T	G	4094.55	LOC123401400	9	7	0.690813	39	18	0.960073	MOR	31	14	0.987412	41	17	0.739093	MAT	51	40	0.0774355	24	18	0.356365	PAT
chr6H1	115434654	A	G	1961.55	LOC123401400	5	4	0.744481	22	10	1	MOR	9	12	0.100666	25	7	0.339559	MOR	28	14	1	19	8	0.945807	NA
chr6H1	115434800	G	A	4297.55	LOC123401400	7	6	0.642313	45	17	0.508454	MOR	31	12	0.725202	35	16	0.962908	MAT	60	34	0.715726	25	21	0.192367	PAT
chr6H1	115434814	T	G	4094.55	LOC123401400	9	7	0.690813	39	18	0.960073	MOR	31	14	0.987412	41	17	0.739093	MAT	51	40	0.0774355	24	18	0.356365	PAT
chr6H1	115434654	A	G	1961.55	LOC123401400	5	4	0.744481	22	10	1	MOR	9	12	0.100666	25	7	0.339559	MOR	28	14	1	19	8	0.945807	NA
chr6H1	115434800	G	A	4297.55	LOC123401400	7	6	0.642313	45	17	0.508454	MOR	31	12	0.725202	35	16	0.962908	MAT	60	34	0.715726	25	21	0.192367	PAT
chr6H1	115434814	T	G	4094.55	LOC123401400	9	7	0.690813	39	18	0.960073	MOR	31	14	0.987412	41	17	0.739093	MAT	51	40	0.0774355	24	18	0.356365	PAT
chr6H1	115434654	A	G	1961.55	LOC123401400	5	4	0.744481	22	10	1	MOR	9	12	0.100666	25	7	0.339559	MOR	28	14	1	19	8	0.945807	NA
chr6H1	115434800	G	A	4297.55	LOC123401400	7	6	0.642313	45	17	0.508454	MOR	31	12	0.725202	35	16	0.962908	MAT	60	34	0.715726	25	21	0.192367	PAT
chr6H1	115434814	T	G	4094.55	LOC123401400	9	7	0.690813	39	18	0.960073	MOR	31	14	0.987412	41	17	0.739093	MAT	51	40	0.0774355	24	18	0.356365	PAT
chr6H1	115434654	A	G	1961.55	LOC123401400	5	4	0.744481	22	10	1	MOR	9	12	0.100666	25	7	0.339559	MOR	28	14	1	19	8	0.945807	NA
chr6H1	115434800	G	A	4297.55	LOC123401400	7	6	0.642313	45	17	0.508454	MOR	31	12	0.725202	35	16	0.962908	MAT	60	34	0.715726	25	21	0.192367	PAT
chr6H1	115434814	T	G	4094.55	LOC123401400	9	7	0.690813	39	18	0.960073	MOR	31	14	0.987412	41	17	0.739093	MAT	51	40	0.0774355	24	18	0.356365	PAT
chr6H1	115434654	A	G	1961.55	LOC123401400	5	4	0.744481	22	10	1	MOR	9	12	0.100666	25	7	0.339559	MOR	28	14	1	19	8	0.945807	NA
chr6H1	115434800	G	A	4297.55	LOC123401400	7	6	0.642313	45	17	0.508454	MOR	31	12	0.725202	35	16	0.962908	MAT	60	34	0.715726	25	21	0.192367	PAT
chr6H1	115434814	T	G	4094.55	LOC123401400	9	7	0.690813	39	18	0.960073	MOR	31	14	0.987412	41	17	0.739093	MAT	51	40	0.0774355	24	18	0.356365	PAT
chr6H1	115434654	A	G	1961.55	LOC123401400	5	4	0.744481	22	10	1	MOR	9	12	0.100666	25	7	0.339559	MOR	28	14	1	19	8	0.945807	NA
chr6H1	115434800	G	A	4297.55	LOC123401400	7	6	0.642313	45	17	0.508454	MOR	31	12	0.725202	35	16	0.962908	MAT	60	34	0.715726	25	21	0.192367	PAT
chr6H1	115434814	T	G	4094.55	LOC123401400	9	7	0.690813	39	18	0.960073	MOR	31	14	0.987412	41	17	0.739093	MAT	51	40	0.0774355	24	18	0.356365	PAT
chr6H1	115434654	A	G	1961.55	LOC123401400	5	4	0.744481	22	10	1	MOR	9	12	0.100666	25	7	0.339559	MOR	28	14	1	19	8	0.945807	NA
chr6H1	115434800	G	A	4297.55	LOC123401400	7	6	0.642313	45	17	0.508454	MOR	31	12	0.725202	35	16	0.962908	MAT	60	34	0.715726	25	21	0.192367	PAT
chr6H1	115434814	T	G	4094.55	LOC123401400	9	7	0.690813	39	18	0.960073	MOR	31	14	0.987412	41	17	0.739093	MAT	51	40	0.0774355	24	18	0.356365	PAT
chr6H1	115434654	A	G	1961.55	LOC123401400	5	4	0.744481	22	10	1	MOR	9	12	0.100666	25	7	0.339559	MOR	28	14	1	19	8	0.945807	NA
chr6H1	115434800	G	A	4297.55	LOC123401400	7	6	0.642313	45	17	0.508454	MOR	31	12	0.725202	35	16	0.962908	MAT	60	34	0.715726	25	21	0.192367	PAT
chr6H1	115434814	T	G	4094.55	LOC123401400	9	7	0.690813	39	18	0.960073	MOR	31	14	0.987412	41	17	0.739093	MAT	51	40	0.0774355	24	18	0.356365	PAT
chr6H1	115434654	A	G	1961.55	LOC123401400	5	4	0.744481	22	10	1	MOR	9	12	0.100666	25	7	0.339559	MOR	28	14	1	19	8	0.945807	NA
chr6H1	115434800	G	A	4297.55	LOC123401400	7	6	0.642313	45	17	0.508454	MOR	31	12	0.725202	35	16	0.962908	MAT	60	34	0.715726	25	21	0.192367	PAT
chr6H1	115434814	T	G	4094.55	LOC123401400	9	7	0.690813	39	18	0.960073	MOR	31	14	0.987412	41	17	0.739093	MAT	51	40	0.0774355	24	18	0.356365	PAT
chr6H1	115434654	A	G	1961.55	LOC123401400	5	4	0.744481	22	10	1	MOR	9	12	0.100666	25	7	0.339559	MOR	28	14	1	19	8	0.945807	NA
chr6H1	115434800	G	A	4297.55	LOC123401400	7	6	0.642313	45	17	0.508454	MOR	31	12	0.725202	35	16	0.962908	MAT	60	34	0.715726	25	21	0.192367	PAT
chr6H1	115434814	T	G	4094.55	LOC123401400	9	7	0.690813	39	18	0.960073	MOR	31	14	0.987412	41	17	0.739093	MAT	51	40	0.0774355	24	18	0.356365	PAT
chr6H1	115442376	T	C	11201.5	LOC123403131	45	27	0.709111	196	84	0.402841	MOR	83	54	0.306416	185	46	5.30203e-05	MOR	140	111	0.00130864	162	53	0.0252159	MOR
chr6H1	115442658	A	G	17274.6	LOC123403131	33	32	0.03746	263	119	0.546282	MOR	93	71	0.030023	258	106	0.196767	MOR	207	116	0.491434	193	76	0.183859	MOR
chr6H1	115442691	T	C	17217.6	LOC123403131	38	43	0.00235086	283	116	0.149741	MOR	106	81	0.0203404	249	111	0.515766	MOR	189	105	0.534058	189	86	0.67078	MOR
chr6H1	115442376	T	C	11201.5	LOC123403131	45	27	0.709111	196	84	0.402841	MOR	83	54	0.306416	185	46	5.30203e-05	MOR	140	111	0.00130864	162	53	0.0252159	MOR
chr6H1	115442658	A	G	17274.6	LOC123403131	33	32	0.03746	263	119	0.546282	MOR	93	71	0.030023	258	106	0.196767	MOR	207	116	0.491434	193	76	0.183859	MOR
chr6H1	115442691	T	C	17217.6	LOC123403131	38	43	0.00235086	283	116	0.149741	MOR	106	81	0.0203404	249	111	0.515766	MOR	189	105	0.534058	189	86	0.67078	MOR
chr6H1	115443480	A	C	5691.55	LOC123403130	14	6	1	94	50	0.84123	HS	43	15	0.468908	61	28	0.859656	MAT	60	25	0.633536	68	28	0.640274	MAT
chr6H1	115443480	A	C	5691.55	LOC123403130	14	6	1	94	50	0.84123	HS	43	15	0.468908	61	28	0.859656	MAT	60	25	0.633536	68	28	0.640274	MAT
chr6H1	115445904	T	C	3186.55	LOC123403130	11	5	1	34	20	0.714348	HS	11	7	0.807726	23	24	0.037353	PAT	27	14	1	18	10	0.947387	PAT
chr6H1	115445904	T	C	3186.55	LOC123403130	11	5	1	34	20	0.714348	HS	11	7	0.807726	23	24	0.037353	PAT	27	14	1	18	10	0.947387	PAT
chr6H1	115645822	T	C	2670.55	LOC123401488	9	2	0.616672	22	14	0.641673	HS	6	7	0.299087	13	14	0.142856	PAT	23	19	0.193257	9	7	0.618936	PAT
chr6H1	115645834	G	A	2220.55	LOC123401488	11	2	0.479922	24	14	0.845214	HS	9	7	0.643166	14	17	0.0553607	PAT	25	20	0.21091	9	9	0.279664	PAT
chr6H1	115645862	C	A	2875.55	LOC123401488	19	6	0.667928	31	17	0.866794	HS	14	6	1	16	12	0.489868	HS	31	13	0.758935	11	13	0.12196	HS
chr6H1	115645971	G	T	3541.55	LOC123401488	11	16	0.0324006	28	13	1	MOR	21	10	1	25	28	0.0118627	HS	34	9	0.194015	18	13	0.530091	HS
chr6H1	115645822	T	C	2670.55	LOC123401488	9	2	0.616672	22	14	0.641673	HS	6	7	0.299087	13	14	0.142856	PAT	23	19	0.193257	9	7	0.618936	PAT
chr6H1	115645834	G	A	2220.55	LOC123401488	11	2	0.479922	24	14	0.845214	HS	9	7	0.643166	14	17	0.0553607	PAT	25	20	0.21091	9	9	0.279664	PAT
chr6H1	115645862	C	A	2875.55	LOC123401488	19	6	0.667928	31	17	0.866794	HS	14	6	1	16	12	0.489868	HS	31	13	0.758935	11	13	0.12196	HS
chr6H1	115645971	G	T	3541.55	LOC123401488	11	16	0.0324006	28	13	1	MOR	21	10	1	25	28	0.0118627	HS	34	9	0.194015	18	13	0.530091	HS
chr6H1	115648891	G	A	3699.55	LOC123401488	13	6	1	37	17	0.957872	MAT	17	11	0.748458	13	18	0.0206226	PAT	46	30	0.413498	32	17	0.974964	PAT
chr6H1	115648960	C	T	3941.55	LOC123401488	7	4	1	39	26	0.446661	PAT	16	9	0.957819	16	13	0.394727	PAT	57	19	0.250391	29	13	0.968133	MAT
chr6H1	115649121	T	C	3987.55	LOC123401488	13	6	1	26	27	0.0245628	HS	15	12	0.419199	31	21	0.475132	PAT	48	21	0.813069	28	19	0.543183	HS
chr6H1	115649880	A	G	1951.55	LOC123401488	10	4	1	16	14	0.234141	HS	10	3	0.760318	10	9	0.381155	HS	18	10	0.920107	5	7	0.248733	PAT
chr6H1	115648891	G	A	3699.55	LOC123401488	13	6	1	37	17	0.957872	MAT	17	11	0.748458	13	18	0.0206226	PAT	46	30	0.413498	32	17	0.974964	PAT
chr6H1	115648960	C	T	3941.55	LOC123401488	7	4	1	39	26	0.446661	PAT	16	9	0.957819	16	13	0.394727	PAT	57	19	0.250391	29	13	0.968133	MAT
chr6H1	115649121	T	C	3987.55	LOC123401488	13	6	1	26	27	0.0245628	HS	15	12	0.419199	31	21	0.475132	PAT	48	21	0.813069	28	19	0.543183	HS
chr6H1	115649880	A	G	1951.55	LOC123401488	10	4	1	16	14	0.234141	HS	10	3	0.760318	10	9	0.381155	HS	18	10	0.920107	5	7	0.248733	PAT
chr6H1	115651587	G	A	3957.52	LOC123401489	38	238	1.09227e-71	861	88	3.09073e-66	MOR	66	432	1.25667e-132	39	0	1.23504e-06	MOR	162	793	6.12636e-218	729	69	3.87775e-59	MOR
chr6H1	115651630	G	C	16317.5	LOC123401489	58	58	0.00170979	473	90	4.05718e-19	MOR	100	155	7.10056e-18	408	97	3.16115e-11	MOR	167	280	3.04003e-35	343	82	2.09694e-09	MOR
chr6H1	115654777	C	T	29431.6	LOC123401490	91	57	0.409047	297	165	0.430767	PAT	154	99	0.142764	359	148	0.113296	MOR	321	202	0.0312826	269	118	0.435798	MOR
chr6H1	115654899	A	C	47463.6	LOC123401490	135	150	4.0285e-10	787	274	8.55162e-07	MOR	241	238	2.91231e-12	811	232	7.62107e-14	MOR	575	421	2.68252e-08	689	215	5.26817e-09	MOR
chr6H1	115654952	T	C	40643.6	LOC123401490	107	141	8.36415e-13	714	231	2.63542e-08	MOR	204	204	6.65318e-11	661	176	7.74593e-14	MOR	447	436	1.318e-21	620	175	3.81795e-11	MOR
chr6H1	115655105	T	C	66533.5	LOC123401490	227	94	0.323825	748	354	0.56745	MAT	336	187	0.443924	712	353	0.99367	MOR	684	385	0.130645	550	248	0.349536	MOR
chr6H1	115655220	C	T	47657.6	LOC123401490	163	77	0.924737	603	297	0.939346	MAT	209	116	0.593354	592	299	0.966161	PAT	527	327	0.0077558	403	196	0.891682	MOR
chr6H1	116438303	T	C	10454.5	LOC123401031	37	14	0.712664	136	67	1	MAT	44	24	0.934602	101	66	0.205572	PAT	113	45	0.332563	91	55	0.476643	HS
chr6H1	116438303	T	C	10454.5	LOC123401031	37	14	0.712664	136	67	1	MAT	44	24	0.934602	101	66	0.205572	PAT	113	45	0.332563	91	55	0.476643	HS
chr6H1	116438303	T	C	10454.5	LOC123401031	37	14	0.712664	136	67	1	MAT	44	24	0.934602	101	66	0.205572	PAT	113	45	0.332563	91	55	0.476643	HS
chr6H1	116440491	C	T	7221.55	LOC123401031	20	5	0.426357	92	39	0.567146	MAT	50	27	0.942206	89	21	0.00441112	MOR	98	44	0.723921	82	26	0.108048	MAT
chr6H1	116440491	C	T	7221.55	LOC123401031	20	5	0.426357	92	39	0.567146	MAT	50	27	0.942206	89	21	0.00441112	MOR	98	44	0.723921	82	26	0.108048	MAT
chr6H1	116440491	C	T	7221.55	LOC123401031	20	5	0.426357	92	39	0.567146	MAT	50	27	0.942206	89	21	0.00441112	MOR	98	44	0.723921	82	26	0.108048	MAT
chr6H1	116825790	A	G	20149.6	LOC123401760	17	15	0.310619	362	160	0.348551	MOR	101	59	0.571568	263	109	0.221221	MOR	220	177	1.54388e-05	217	89	0.262203	MOR
chr6H1	116848886	T	C	2486.55	LOC123401761	7	12	0.0514762	82	28	0.173621	MOR	25	25	0.0539404	68	21	0.128336	MOR	18	43	2.37595e-08	55	13	0.0437449	MOR
chr6H1	117669009	C	G	1632.91	LOC123403794	6	4	0.927613	7	4	1	PAT	22	1	0.00704194	8	3	1	MAT	15	9	0.786794	9	4	1	MOR
chr6H1	117669009	C	G	1632.91	LOC123403794	6	4	0.927613	7	4	1	PAT	22	1	0.00704194	8	3	1	MAT	15	9	0.786794	9	4	1	MOR
chr6H1	120693326	T	C	378.96	LOC123401108	2	7	0.03746	29	1	0.000557191	MOR	6	6	0.425482	24	1	0.00373027	MOR	4	39	5.44574e-14	13	2	0.319937	MOR
chr6H1	120693335	G	A	510.54	LOC123401108	2	7	0.03746	29	2	0.00311184	MOR	7	6	0.594754	21	4	0.184797	MOR	6	39	1.51506e-12	13	2	0.319937	MOR
chr6H1	120697972	C	T	3137.55	LOC123401108	11	10	0.375473	66	23	0.261999	MOR	20	6	0.516303	51	10	0.0137623	MAT	40	25	0.576999	50	15	0.195738	MOR
chr6H1	120711190	C	T	8969.55	LOC123401108	27	22	0.25359	188	57	0.0025787	MOR	58	33	0.774294	105	53	1	PAT	113	64	0.573963	75	34	0.834534	MOR
chr6H1	120711347	C	T	3576.55	LOC123401108	12	8	0.855693	66	26	0.478993	MOR	25	17	0.543939	82	19	0.00552491	MOR	46	30	0.413498	42	17	0.678425	MOR
chr6H1	120711366	C	G	4619.55	LOC123401108	11	5	1	57	21	0.432538	MAT	27	17	0.726968	79	19	0.00935719	MOR	42	27	0.452739	34	9	0.224215	MOR
chr6H1	120711367	A	G	4619.55	LOC123401108	11	5	1	57	21	0.432538	MAT	27	17	0.726968	79	19	0.00935719	MOR	42	27	0.452739	34	9	0.224215	MOR
chr6H1	120773279	C	A	2655.55	LOC123401782	3	9	0.0199793	20	15	0.434511	PAT	13	5	0.939287	12	17	0.0177678	HS	42	26	0.587751	17	5	0.558637	MOR
chr6H1	120963842	A	G	1512.55	LOC123402383	4	2	1	8	6	0.719597	NA	6	3	1	20	17	0.231089	NA	4	5	0.287359	5	3	1	PAT
chr6H1	120963858	G	A	1439.55	LOC123402383	4	2	1	7	5	0.700211	NA	5	1	0.84501	23	17	0.401012	HS	4	4	0.6002	5	3	1	PAT
chr6H1	120971392	C	T	27145.6	LOC123401525	43	16	0.60018	438	218	1	MAT	144	70	0.995388	276	157	0.352448	HS	190	87	0.663588	211	104	1	MAT
chr6H1	120971413	T	G	15436.5	LOC123401525	50	23	0.975743	463	187	0.038273	MAT	123	95	0.00870186	298	124	0.186029	MOR	152	94	0.194363	218	77	0.0270186	MOR
chr6H1	120971421	C	T	27798.6	LOC123401525	45	23	1	422	213	0.995219	PAT	143	79	0.688471	279	141	0.989763	PAT	177	83	0.768388	205	88	0.415173	MAT
chr6H1	120971543	T	C	13914.5	LOC123401525	28	20	0.45873	239	116	0.911697	MOR	113	41	0.210242	143	90	0.19664	HS	105	64	0.351299	113	67	0.450233	PAT
chr6H1	120976427	T	C	50500.6	LOC123402761	191	103	0.78615	474	250	0.659603	PAT	247	148	0.210791	420	204	0.881592	MOR	509	252	0.969753	349	156	0.435673	MAT
chr6H1	120978400	G	A	36609.6	LOC123402761	101	58	0.670164	438	204	0.587473	MOR	161	114	0.0195239	420	159	0.00953417	MOR	385	253	0.00295064	324	130	0.0974594	MOR
chr6H1	120978543	A	G	48595.6	LOC123402761	134	79	0.483692	540	244	0.332987	MOR	253	192	0.000120598	498	185	0.00199454	MOR	486	342	8.92942e-06	396	164	0.112653	MOR
chr6H1	122074238	T	C	10133.5	LOC123401821	42	29	0.432551	108	54	1	NA	62	32	1	76	45	0.561169	PAT	150	80	0.79148	85	33	0.417672	MOR
chr6H1	122074238	T	C	10133.5	LOC123401821	42	29	0.432551	108	54	1	NA	62	32	1	76	45	0.561169	PAT	150	80	0.79148	85	33	0.417672	MOR
chr6H1	122074238	T	C	10133.5	LOC123401821	42	29	0.432551	108	54	1	NA	62	32	1	76	45	0.561169	PAT	150	80	0.79148	85	33	0.417672	MOR
chr6H1	122074238	T	C	10133.5	LOC123401821	42	29	0.432551	108	54	1	NA	62	32	1	76	45	0.561169	PAT	150	80	0.79148	85	33	0.417672	MOR
chr6H1	122074238	T	C	10133.5	LOC123401821	42	29	0.432551	108	54	1	NA	62	32	1	76	45	0.561169	PAT	150	80	0.79148	85	33	0.417672	MOR
chr6H1	122076850	A	G	13179.5	LOC123401819	34	28	0.1734	91	83	0.000448307	PAT	72	51	0.174193	75	46	0.458461	PAT	200	131	0.0415928	102	45	0.719235	MOR
chr6H1	122076850	A	G	13179.5	LOC123401819	34	28	0.1734	91	83	0.000448307	PAT	72	51	0.174193	75	46	0.458461	PAT	200	131	0.0415928	102	45	0.719235	MOR
chr6H1	122258311	A	T	830.55	LOC123403839	6	2	1	5	6	0.332244	HS	5	2	1	5	2	1	MAT	10	7	0.734831	5	2	1	MOR
chr6H1	122258567	C	A	4886.55	LOC123403839	10	15	0.040248	75	28	0.348551	MOR	41	28	0.389355	63	21	0.253155	MOR	72	67	0.00106928	69	20	0.0880854	MOR
chr6H1	122258723	C	G	4895.55	LOC123403839	18	16	0.262897	112	26	0.000821511	MOR	30	18	0.745161	74	36	1	MOR	61	78	2.18177e-07	53	16	0.173588	MOR
chr6H1	122258772	A	C	6785.55	LOC123403839	18	16	0.262897	112	19	9.20659e-06	MOR	30	24	0.206689	74	33	0.764849	MOR	73	69	0.000640274	55	32	0.681465	PAT
chr6H1	122258810	A	G	6228.55	LOC123403839	16	12	0.575851	89	21	0.00413768	MOR	26	30	0.0110392	79	20	0.0174459	MOR	70	60	0.0082944	60	37	0.52196	PAT
chr6H1	124525227	T	A	686.03	LOC123402930	2	2	0.831383	31	0	3.87721e-05	MOR	2	6	0.0642217	22	0	0.000757145	MOR	17	7	0.911823	24	0	0.000516087	MAT
chr6H1	124525227	T	A	686.03	LOC123402930	2	2	0.831383	31	0	3.87721e-05	MOR	2	6	0.0642217	22	0	0.000757145	MOR	17	7	0.911823	24	0	0.000516087	MAT
chr6H1	124525971	C	T	3593.55	LOC123402930	14	28	0.000107931	13	16	0.0453339	PAT	16	38	3.53915e-07	23	10	0.941881	MOR	34	65	4.14983e-10	14	12	0.377141	PAT
chr6H1	124525977	C	A	3564.55	LOC123402930	13	32	3.1966e-06	13	17	0.0298174	PAT	16	37	6.78928e-07	24	10	0.846679	MOR	35	72	9.8808e-12	16	11	0.609561	PAT
chr6H1	124526019	G	T	771.02	LOC123402930	6	46	5.47304e-15	38	0	1.79175e-06	MOR	10	62	5.57494e-19	37	0	3.26561e-06	MOR	29	104	4.95089e-25	23	0	0.000878012	MOR
chr6H1	124526043	C	A	880.03	LOC123402930	7	43	4.25196e-13	34	0	7.92914e-06	MOR	10	51	1.31322e-14	37	0	3.26561e-06	MOR	31	106	7.957e-25	19	0	0.00368112	MOR
chr6H1	124526070	A	G	1551.55	LOC123402930	8	29	3.41727e-07	14	21	0.0061258	PAT	5	34	6.25414e-11	18	8	1	MOR	26	95	3.67514e-23	14	5	0.792162	MOR
chr6H1	124526084	G	A	1125.55	LOC123402930	6	28	8.32288e-08	13	16	0.0453339	PAT	4	34	1.25569e-11	15	8	1	PAT	18	78	7.59357e-21	10	5	1	NA
chr6H1	124525971	C	T	3593.55	LOC123402930	14	28	0.000107931	13	16	0.0453339	PAT	16	38	3.53915e-07	23	10	0.941881	MOR	34	65	4.14983e-10	14	12	0.377141	PAT
chr6H1	124525977	C	A	3564.55	LOC123402930	13	32	3.1966e-06	13	17	0.0298174	PAT	16	37	6.78928e-07	24	10	0.846679	MOR	35	72	9.8808e-12	16	11	0.609561	PAT
chr6H1	124526019	G	T	771.02	LOC123402930	6	46	5.47304e-15	38	0	1.79175e-06	MOR	10	62	5.57494e-19	37	0	3.26561e-06	MOR	29	104	4.95089e-25	23	0	0.000878012	MOR
chr6H1	124526043	C	A	880.03	LOC123402930	7	43	4.25196e-13	34	0	7.92914e-06	MOR	10	51	1.31322e-14	37	0	3.26561e-06	MOR	31	106	7.957e-25	19	0	0.00368112	MOR
chr6H1	124526070	A	G	1551.55	LOC123402930	8	29	3.41727e-07	14	21	0.0061258	PAT	5	34	6.25414e-11	18	8	1	MOR	26	95	3.67514e-23	14	5	0.792162	MOR
chr6H1	124526084	G	A	1125.55	LOC123402930	6	28	8.32288e-08	13	16	0.0453339	PAT	4	34	1.25569e-11	15	8	1	PAT	18	78	7.59357e-21	10	5	1	NA
chr6H1	124525971	C	T	3593.55	LOC123402930	14	28	0.000107931	13	16	0.0453339	PAT	16	38	3.53915e-07	23	10	0.941881	MOR	34	65	4.14983e-10	14	12	0.377141	PAT
chr6H1	124525977	C	A	3564.55	LOC123402930	13	32	3.1966e-06	13	17	0.0298174	PAT	16	37	6.78928e-07	24	10	0.846679	MOR	35	72	9.8808e-12	16	11	0.609561	PAT
chr6H1	124526019	G	T	771.02	LOC123402930	6	46	5.47304e-15	38	0	1.79175e-06	MOR	10	62	5.57494e-19	37	0	3.26561e-06	MOR	29	104	4.95089e-25	23	0	0.000878012	MOR
chr6H1	124526043	C	A	880.03	LOC123402930	7	43	4.25196e-13	34	0	7.92914e-06	MOR	10	51	1.31322e-14	37	0	3.26561e-06	MOR	31	106	7.957e-25	19	0	0.00368112	MOR
chr6H1	124526070	A	G	1551.55	LOC123402930	8	29	3.41727e-07	14	21	0.0061258	PAT	5	34	6.25414e-11	18	8	1	MOR	26	95	3.67514e-23	14	5	0.792162	MOR
chr6H1	124526084	G	A	1125.55	LOC123402930	6	28	8.32288e-08	13	16	0.0453339	PAT	4	34	1.25569e-11	15	8	1	PAT	18	78	7.59357e-21	10	5	1	NA
chr6H1	124525971	C	T	3593.55	LOC123402930	14	28	0.000107931	13	16	0.0453339	PAT	16	38	3.53915e-07	23	10	0.941881	MOR	34	65	4.14983e-10	14	12	0.377141	PAT
chr6H1	124525977	C	A	3564.55	LOC123402930	13	32	3.1966e-06	13	17	0.0298174	PAT	16	37	6.78928e-07	24	10	0.846679	MOR	35	72	9.8808e-12	16	11	0.609561	PAT
chr6H1	124526019	G	T	771.02	LOC123402930	6	46	5.47304e-15	38	0	1.79175e-06	MOR	10	62	5.57494e-19	37	0	3.26561e-06	MOR	29	104	4.95089e-25	23	0	0.000878012	MOR
chr6H1	124526043	C	A	880.03	LOC123402930	7	43	4.25196e-13	34	0	7.92914e-06	MOR	10	51	1.31322e-14	37	0	3.26561e-06	MOR	31	106	7.957e-25	19	0	0.00368112	MOR
chr6H1	124526070	A	G	1551.55	LOC123402930	8	29	3.41727e-07	14	21	0.0061258	PAT	5	34	6.25414e-11	18	8	1	MOR	26	95	3.67514e-23	14	5	0.792162	MOR
chr6H1	124526084	G	A	1125.55	LOC123402930	6	28	8.32288e-08	13	16	0.0453339	PAT	4	34	1.25569e-11	15	8	1	PAT	18	78	7.59357e-21	10	5	1	NA
chr6H1	125214066	T	G	1158.55	LOC123404659	1	1	1	14	9	0.790819	PAT	5	6	0.380525	7	9	0.143088	PAT	9	15	0.0115729	11	5	1	MOR
chr6H1	125214066	T	G	1158.55	LOC123404659	1	1	1	14	9	0.790819	PAT	5	6	0.380525	7	9	0.143088	PAT	9	15	0.0115729	11	5	1	MOR
chr6H1	125647139	T	C	5658.55	LOC123406005	7	3	1	64	43	0.270657	HS	21	7	0.641536	57	32	0.798579	HS	71	19	0.0345773	49	24	1	MAT
chr6H1	125901989	G	C	3655.55	LOC123402365	12	6	1	22	23	0.0442196	NA	24	16	0.620217	26	7	0.341933	MOR	53	14	0.082046	23	11	1	MAT
chr6H1	125902655	A	G	6434.55	LOC123402365	13	6	1	38	31	0.120219	HS	43	15	0.468908	39	26	0.461672	HS	73	30	0.551564	25	17	0.518764	HS
chr6H1	126320464	G	A	30829.6	LOC123401636	74	66	0.00525589	311	219	0.000555265	PAT	160	113	0.0224515	316	142	0.468767	MOR	343	325	3.11729e-15	257	155	0.159629	PAT
chr6H1	126516055	C	T	4008.55	LOC123401529	15	6	0.985483	61	19	0.156605	MAT	20	10	1	54	17	0.208286	NA	54	31	0.699508	41	13	0.356015	MOR
chr6H1	126663013	A	G	4323.55	LOC123402750	13	3	0.545479	67	38	0.688886	HS	23	7	0.547156	49	27	0.844352	HS	39	22	0.798954	23	20	0.173892	PAT
chr6H1	126892859	T	A	2602.77	LOC123401201	0	0	1	36	17	1	NA	9	9	0.296674	31	13	0.783498	MOR	32	25	0.177251	20	12	0.850675	PAT
chr6H1	126892859	T	A	2602.77	LOC123401201	0	0	1	36	17	1	NA	9	9	0.296674	31	13	0.783498	MOR	32	25	0.177251	20	12	0.850675	PAT
chr6H1	126894629	T	A	14692.5	LOC123401201	33	14	0.867125	168	77	0.69485	MAT	66	41	0.516052	97	66	0.128886	PAT	102	58	0.597781	78	40	1	PAT
chr6H1	126894630	C	A	14692.5	LOC123401201	33	14	0.867125	168	77	0.69485	MAT	66	41	0.516052	97	66	0.128886	PAT	102	58	0.597781	78	40	1	PAT
chr6H1	126894629	T	A	14692.5	LOC123401201	33	14	0.867125	168	77	0.69485	MAT	66	41	0.516052	97	66	0.128886	PAT	102	58	0.597781	78	40	1	PAT
chr6H1	126894630	C	A	14692.5	LOC123401201	33	14	0.867125	168	77	0.69485	MAT	66	41	0.516052	97	66	0.128886	PAT	102	58	0.597781	78	40	1	PAT
chr6H1	126898037	A	C	11560.5	LOC123401201	37	26	0.396301	140	99	0.026147	PAT	64	26	0.648322	112	69	0.322153	HS	126	75	0.364004	94	41	0.703365	MOR
chr6H1	126898037	A	C	11560.5	LOC123401201	37	26	0.396301	140	99	0.026147	PAT	64	26	0.648322	112	69	0.322153	HS	126	75	0.364004	94	41	0.703365	MOR
chr6H1	127297041	C	T	7971.55	LOC123402539	22	8	0.808064	72	58	0.0257271	HS	42	22	1	68	51	0.0812622	PAT	87	41	0.873975	69	34	1	MAT
chr6H1	127297041	C	T	7971.55	LOC123402539	22	8	0.808064	72	58	0.0257271	HS	42	22	1	68	51	0.0812622	PAT	87	41	0.873975	69	34	1	MAT
chr6H1	127590553	C	A	8886.55	LOC123401717	15	8	1	107	43	0.409024	MOR	38	26	0.426978	81	41	1	PAT	75	57	0.0494963	55	28	1	PAT
chr6H1	127590559	A	G	8815.55	LOC123401717	15	10	0.77334	117	42	0.138464	MOR	38	29	0.219082	84	41	1	MOR	76	59	0.0340615	58	29	1	NA
chr6H1	129413737	A	G	3408.55	LOC123403557	13	4	0.708256	30	27	0.081194	HS	17	16	0.221831	33	25	0.244181	PAT	22	20	0.139823	15	15	0.180661	PAT
chr6H1	129413737	A	G	3408.55	LOC123403557	13	4	0.708256	30	27	0.081194	HS	17	16	0.221831	33	25	0.244181	PAT	22	20	0.139823	15	15	0.180661	PAT
chr6H1	130016007	A	T	17421.6	LOC123404139	14	60	1.1287e-15	42	210	2.30601e-58	PAT	12	103	1.53723e-34	27	209	7.11199e-68	PAT	45	185	2.79513e-47	23	137	8.57498e-41	PAT
chr6H1	130898012	T	A	60781.6	LOC123406071	128	105	0.0015788	685	346	0.964683	PAT	240	154	0.0549159	477	249	0.740651	PAT	487	389	7.43602e-11	509	210	0.0583813	MOR
chr6H1	130898167	T	C	54883.6	LOC123406071	152	113	0.00984942	698	391	0.159459	PAT	269	162	0.16924	566	223	0.00890878	MOR	561	416	1.26969e-08	524	263	1	PAT
chr6H1	130903145	T	C	9462.55	LOC123406071	22	18	0.309681	90	49	0.787397	PAT	48	14	0.196592	96	56	0.565715	HS	86	55	0.263983	85	48	0.701284	PAT
chr6H1	130904737	G	T	867.83	LOC123406071	0	47	1.45495e-21	203	0	8.08182e-35	MOR	0	34	1.05099e-15	99	0	8.63086e-17	MOR	0	235	4.82509e-111	114	58	1	PAT
chr6H1	130998158	C	T	3843.55	LOC123400982	11	12	0.209512	100	41	0.482969	MOR	8	10	0.188789	82	33	0.496886	MOR	32	36	0.00361864	73	24	0.190687	MOR
chr6H1	130998158	C	T	3843.55	LOC123400982	11	12	0.209512	100	41	0.482969	MOR	8	10	0.188789	82	33	0.496886	MOR	32	36	0.00361864	73	24	0.190687	MOR
chr6H1	130999515	A	T	3459.55	LOC123400982	7	18	0.00098726	135	32	0.000322863	MOR	18	27	0.00189619	81	22	0.0272368	MOR	36	40	0.0019769	80	35	0.730346	MOR
chr6H1	130999515	A	T	3459.55	LOC123400982	7	18	0.00098726	135	32	0.000322863	MOR	18	27	0.00189619	81	22	0.0272368	MOR	36	40	0.0019769	80	35	0.730346	MOR
chr6H1	131050352	A	G	49995.6	LOC123402877	113	60	0.934569	457	274	0.0485709	PAT	239	95	0.163761	489	265	0.467545	HS	447	222	1	417	213	0.919437	HS
chr6H1	131175203	G	A	15366.5	LOC123401470	54	20	0.516979	197	93	0.794955	MAT	95	61	0.275222	151	83	0.659186	PAT	170	103	0.222004	116	73	0.254017	PAT
chr6H1	131177250	A	G	8026.55	LOC123401470	23	16	0.571821	112	50	0.710244	MOR	44	26	0.729566	39	14	0.484135	MOR	103	67	0.191896	83	31	0.359854	MOR
chr6H1	131178770	G	A	1074.55	LOC123401470	2	6	0.0755176	49	6	0.00105768	MOR	6	28	5.7395e-08	32	9	0.262436	MOR	16	28	0.000173365	16	4	0.418871	MOR
chr6H1	131762694	A	T	1612.55	LOC123405216	12	6	1	18	4	0.302922	NA	11	9	0.555398	17	7	0.924374	MOR	21	6	0.450136	20	8	0.838818	MAT
chr6H1	131869271	T	C	2686.55	LOC123401578	11	12	0.209512	32	14	0.863445	MOR	12	16	0.0492239	42	14	0.354204	MOR	43	34	0.110095	31	13	0.794776	MOR
chr6H1	131872093	G	A	3333.55	LOC123401578	16	13	0.471016	67	23	0.26305	MOR	20	21	0.0642217	52	21	0.63038	MOR	37	41	0.0022246	53	14	0.0988066	MOR
chr6H1	131872093	G	A	3333.55	LOC123401578	16	13	0.471016	67	23	0.26305	MOR	20	21	0.0642217	52	21	0.63038	MOR	37	41	0.0022246	53	14	0.0988066	MOR
chr6H1	131874492	G	A	5000.55	LOC123401578	17	18	0.107099	102	35	0.124646	MOR	22	18	0.282778	79	25	0.113117	MOR	74	73	0.000198236	63	15	0.0270146	MOR
chr6H1	131874492	G	A	5000.55	LOC123401578	17	18	0.107099	102	35	0.124646	MOR	22	18	0.282778	79	25	0.113117	MOR	74	73	0.000198236	63	15	0.0270146	MOR
chr6H1	132392553	G	T	7413.55	LOC123405217	28	17	0.777525	100	39	0.346259	MOR	31	25	0.211455	79	49	0.424298	PAT	88	58	0.206996	81	37	0.842111	MOR
chr6H1	132883516	A	C	5127.55	LOC123404376	21	9	1	42	28	0.402885	HS	27	5	0.109155	38	24	0.59398	HS	65	36	0.790982	39	32	0.112075	PAT
chr6H1	133194744	T	C	2366.45	LOC123403513	8	0	0.1734	35	0	5.0313e-06	MAT	18	0	0.00404457	30	0	3.83548e-05	MAT	38	0	1.41993e-06	20	0	0.00219881	MAT
chr6H1	133195399	C	G	2537.42	LOC123403513	7	0	0.262897	41	0	6.71104e-07	MAT	25	0	0.000341254	38	0	1.96618e-06	MAT	42	0	3.08561e-07	20	0	0.00219881	MAT
chr6H1	133194744	T	C	2366.45	LOC123403513	8	0	0.1734	35	0	5.0313e-06	MAT	18	0	0.00404457	30	0	3.83548e-05	MAT	38	0	1.41993e-06	20	0	0.00219881	MAT
chr6H1	133195399	C	G	2537.42	LOC123403513	7	0	0.262897	41	0	6.71104e-07	MAT	25	0	0.000341254	38	0	1.96618e-06	MAT	42	0	3.08561e-07	20	0	0.00219881	MAT
chr6H1	133711072	C	T	3539.55	LOC123401387	11	3	0.672731	33	30	0.0566804	HS	20	10	1	30	25	0.142157	NA	34	22	0.542265	22	11	1	NA
chr6H1	134138897	T	C	738.54	LOC123401494	2	6	0.0755176	11	6	1	PAT	5	3	1	13	6	1	MOR	6	7	0.247738	8	5	0.897511	PAT
chr6H1	134720500	C	A	29517.6	LOC123401526	100	59	0.574645	475	240	0.972586	PAT	163	117	0.0146108	468	180	0.00947183	MOR	277	171	0.0707246	332	133	0.0840998	MOR
chr6H1	134720869	A	G	37770.6	LOC123401526	66	25	0.51274	343	175	0.933592	HS	190	105	0.63777	250	139	0.50696	PAT	342	155	0.462625	279	205	0.000228422	HS
chr6H1	134724922	G	A	8724.55	LOC123401526	23	8	0.708256	104	47	0.748494	MAT	35	23	0.544604	93	54	0.557556	PAT	66	32	1	61	42	0.243432	HS
chr6H1	135994464	C	T	24616.6	LOC123402416	119	17	5.77354e-07	93	72	0.01903	HS	250	37	3.97939e-14	119	51	0.547426	MAT	301	58	2.1042e-12	77	34	0.778809	MAT
chr6H1	135994464	C	T	24616.6	LOC123402416	119	17	5.77354e-07	93	72	0.01903	HS	250	37	3.97939e-14	119	51	0.547426	MAT	301	58	2.1042e-12	77	34	0.778809	MAT
chr6H1	136213254	A	G	16536.6	LOC123402344	43	17	0.745874	71	76	3.3247e-05	HS	66	10	0.000485197	40	67	7.64682e-09	HS	203	54	6.7207e-05	35	43	0.000505114	HS
chr6H1	136213254	A	G	16536.6	LOC123402344	43	17	0.745874	71	76	3.3247e-05	HS	66	10	0.000485197	40	67	7.64682e-09	HS	203	54	6.7207e-05	35	43	0.000505114	HS
chr6H1	136699216	T	C	11640.5	LOC123401105	33	10	0.41611	141	80	0.553541	HS	56	31	0.829326	93	60	0.241281	PAT	124	72	0.469954	83	59	0.106399	PAT
chr6H1	137890351	G	A	12651.5	LOC123401041	34	11	0.514423	136	76	0.626134	HS	71	30	0.674597	97	89	0.000235202	HS	127	45	0.109202	103	57	0.733936	HS
chr6H1	138377904	A	G	26440.6	LOC123406238	118	66	0.741371	156	84	0.730944	PAT	103	77	0.0329672	183	103	0.521631	PAT	397	236	0.0849736	155	102	0.0923862	PAT
chr6H1	139129007	C	T	12410.6	LOC123401939	8	53	1.84301e-16	11	119	2.23131e-42	PAT	19	79	2.06171e-20	12	88	2.64714e-28	PAT	41	123	1.79349e-26	16	114	3.89205e-36	PAT
chr6H1	139129119	T	C	63079.6	LOC123401939	49	212	9.78806e-55	74	691	2.13935e-236	PAT	96	265	1.49102e-52	68	596	2.51932e-200	PAT	147	644	2.98142e-168	53	522	1.02758e-180	PAT
chr6H1	139129344	G	T	79070.5	LOC123401939	49	363	1.17285e-115	117	692	4.64907e-205	PAT	93	473	8.55e-132	121	587	2.15611e-160	PAT	188	1195	0	103	499	3.83934e-136	PAT
chr6H1	139741956	G	A	10843.5	LOC123401557	35	14	0.795197	58	59	0.000709154	HS	52	20	0.596659	72	59	0.0175365	HS	125	43	0.0749398	35	42	0.000759833	HS
chr6H1	141284369	C	G	11211.5	LOC123401728	28	22	0.311686	156	64	0.333282	MOR	42	26	0.654489	125	53	0.515276	MOR	115	82	0.0385634	113	47	0.502812	MOR
chr6H1	141284918	C	T	31253.6	LOC123401728	43	15	0.51144	325	161	1	MAT	129	61	0.908955	227	130	0.371107	HS	345	171	1	207	105	0.993375	HS
chr6H1	141288868	A	T	12696.5	LOC123401728	32	33	0.0192554	148	71	0.917056	MOR	69	37	0.907736	121	46	0.234959	MOR	122	85	0.0524038	127	51	0.369044	MOR
chr6H1	141927980	C	T	546.55	LOC123401230	3	1	1	15	3	0.347711	MAT	3	2	1	8	6	0.731469	PAT	6	2	1	5	2	1	MAT
chr6H1	141928024	G	A	535.55	LOC123401230	3	1	1	14	4	0.614189	MAT	2	3	0.555398	8	6	0.731469	PAT	3	3	0.554722	5	3	1	PAT
chr6H1	141927980	C	T	546.55	LOC123401230	3	1	1	15	3	0.347711	MAT	3	2	1	8	6	0.731469	PAT	6	2	1	5	2	1	MAT
chr6H1	141928024	G	A	535.55	LOC123401230	3	1	1	14	4	0.614189	MAT	2	3	0.555398	8	6	0.731469	PAT	3	3	0.554722	5	3	1	PAT
chr6H1	141927980	C	T	546.55	LOC123401230	3	1	1	15	3	0.347711	MAT	3	2	1	8	6	0.731469	PAT	6	2	1	5	2	1	MAT
chr6H1	141928024	G	A	535.55	LOC123401230	3	1	1	14	4	0.614189	MAT	2	3	0.555398	8	6	0.731469	PAT	3	3	0.554722	5	3	1	PAT
chr6H1	141927980	C	T	546.55	LOC123401230	3	1	1	15	3	0.347711	MAT	3	2	1	8	6	0.731469	PAT	6	2	1	5	2	1	MAT
chr6H1	141928024	G	A	535.55	LOC123401230	3	1	1	14	4	0.614189	MAT	2	3	0.555398	8	6	0.731469	PAT	3	3	0.554722	5	3	1	PAT
chr6H1	141927980	C	T	546.55	LOC123401230	3	1	1	15	3	0.347711	MAT	3	2	1	8	6	0.731469	PAT	6	2	1	5	2	1	MAT
chr6H1	141928024	G	A	535.55	LOC123401230	3	1	1	14	4	0.614189	MAT	2	3	0.555398	8	6	0.731469	PAT	3	3	0.554722	5	3	1	PAT
chr6H1	142017684	C	A	1009.55	LOC123401524	7	2	0.920162	18	7	0.803395	MAT	4	2	1	16	3	0.270313	NA	5	6	0.321336	9	2	0.545934	MOR
chr6H1	142017685	A	G	1003.37	LOC123401524	7	2	0.920162	18	7	0.803395	MAT	4	2	1	16	3	0.270313	NA	5	6	0.321336	9	2	0.545934	MOR
chr6H1	142017690	T	C	1102.55	LOC123401524	7	2	0.920162	15	7	1	MAT	6	2	1	14	3	0.356182	MAT	5	6	0.321336	11	2	0.417966	MOR
chr6H1	142017712	G	A	1240.56	LOC123401524	7	1	0.533424	14	8	0.911697	HS	8	4	1	17	3	0.201625	NA	6	8	0.164327	16	2	0.1197	MOR
chr6H1	142017736	T	G	1258.55	LOC123401524	3	3	0.670951	20	8	0.816214	MOR	9	4	1	18	4	0.314415	MAT	10	6	0.88276	14	3	0.371583	MOR
chr6H1	142017747	C	A	1187.55	LOC123401524	3	3	0.670951	20	8	0.816214	MOR	9	4	1	19	4	0.24149	MAT	9	6	0.720607	16	3	0.283902	MOR
chr6H1	142017684	C	A	1009.55	LOC123401524	7	2	0.920162	18	7	0.803395	MAT	4	2	1	16	3	0.270313	NA	5	6	0.321336	9	2	0.545934	MOR
chr6H1	142017685	A	G	1003.37	LOC123401524	7	2	0.920162	18	7	0.803395	MAT	4	2	1	16	3	0.270313	NA	5	6	0.321336	9	2	0.545934	MOR
chr6H1	142017690	T	C	1102.55	LOC123401524	7	2	0.920162	15	7	1	MAT	6	2	1	14	3	0.356182	MAT	5	6	0.321336	11	2	0.417966	MOR
chr6H1	142017712	G	A	1240.56	LOC123401524	7	1	0.533424	14	8	0.911697	HS	8	4	1	17	3	0.201625	NA	6	8	0.164327	16	2	0.1197	MOR
chr6H1	142017736	T	G	1258.55	LOC123401524	3	3	0.670951	20	8	0.816214	MOR	9	4	1	18	4	0.314415	MAT	10	6	0.88276	14	3	0.371583	MOR
chr6H1	142017747	C	A	1187.55	LOC123401524	3	3	0.670951	20	8	0.816214	MOR	9	4	1	19	4	0.24149	MAT	9	6	0.720607	16	3	0.283902	MOR
chr6H1	142017684	C	A	1009.55	LOC123401524	7	2	0.920162	18	7	0.803395	MAT	4	2	1	16	3	0.270313	NA	5	6	0.321336	9	2	0.545934	MOR
chr6H1	142017685	A	G	1003.37	LOC123401524	7	2	0.920162	18	7	0.803395	MAT	4	2	1	16	3	0.270313	NA	5	6	0.321336	9	2	0.545934	MOR
chr6H1	142017690	T	C	1102.55	LOC123401524	7	2	0.920162	15	7	1	MAT	6	2	1	14	3	0.356182	MAT	5	6	0.321336	11	2	0.417966	MOR
chr6H1	142017712	G	A	1240.56	LOC123401524	7	1	0.533424	14	8	0.911697	HS	8	4	1	17	3	0.201625	NA	6	8	0.164327	16	2	0.1197	MOR
chr6H1	142017736	T	G	1258.55	LOC123401524	3	3	0.670951	20	8	0.816214	MOR	9	4	1	18	4	0.314415	MAT	10	6	0.88276	14	3	0.371583	MOR
chr6H1	142017747	C	A	1187.55	LOC123401524	3	3	0.670951	20	8	0.816214	MOR	9	4	1	19	4	0.24149	MAT	9	6	0.720607	16	3	0.283902	MOR
chr6H1	142027589	A	G	2815.55	LOC123401524	6	5	0.77112	48	19	0.599487	MOR	17	10	0.85598	60	19	0.195119	MOR	21	9	0.924401	33	19	0.813557	HS
chr6H1	142027589	A	G	2815.55	LOC123401524	6	5	0.77112	48	19	0.599487	MOR	17	10	0.85598	60	19	0.195119	MOR	21	9	0.924401	33	19	0.813557	HS
chr6H1	142027589	A	G	2815.55	LOC123401524	6	5	0.77112	48	19	0.599487	MOR	17	10	0.85598	60	19	0.195119	MOR	21	9	0.924401	33	19	0.813557	HS
chr6H1	142411393	A	G	4253.55	LOC123406634	16	3	0.329949	40	34	0.0648386	HS	17	10	0.85598	25	32	0.00243354	PAT	34	5	0.0163323	19	20	0.0730827	HS
chr6H1	142778560	G	A	4590.55	LOC123403464	14	6	1	43	25	0.749989	HS	33	15	0.990521	31	12	0.686872	MAT	79	30	0.353626	13	12	0.276461	HS
chr6H1	142867275	T	C	10852.5	LOC123403512	29	20	0.543383	129	66	0.95347	PAT	67	29	0.782555	120	65	0.78727	HS	144	88	0.249891	99	35	0.185552	MOR
chr6H1	142867331	A	G	13390.5	LOC123403512	37	24	0.600378	168	86	0.964187	PAT	75	36	1	162	72	0.620569	MAT	174	126	0.00548088	146	52	0.0938745	MOR
chr6H1	142900276	T	C	2959.55	LOC123403807	8	3	1	23	18	0.314961	HS	13	4	0.66528	21	12	0.843237	HS	28	12	0.842428	18	11	0.83966	HS
chr6H1	142900276	T	C	2959.55	LOC123403807	8	3	1	23	18	0.314961	HS	13	4	0.66528	21	12	0.843237	HS	28	12	0.842428	18	11	0.83966	HS
chr6H1	144776750	T	C	35948.6	LOC123401339	122	23	3.60808e-05	103	162	5.95682e-19	HS	159	15	3.48606e-13	73	138	4.59081e-20	HS	303	69	1.66956e-09	82	182	2.13157e-30	HS
chr6H1	144780374	T	C	1425.55	LOC123401338	2	2	0.831383	5	5	0.473662	PAT	6	6	0.425482	4	11	0.00666362	PAT	13	9	0.640346	5	5	0.504122	PAT
chr6H1	145756297	T	G	2157.55	LOC123401081	4	5	0.375473	37	26	0.314346	PAT	8	10	0.188789	14	16	0.0789926	PAT	22	18	0.232797	12	4	0.767966	MOR
chr6H1	145756297	T	G	2157.55	LOC123401081	4	5	0.375473	37	26	0.314346	PAT	8	10	0.188789	14	16	0.0789926	PAT	22	18	0.232797	12	4	0.767966	MOR
chr6H1	145757244	A	G	2420.55	LOC123401081	9	5	1	24	17	0.476777	PAT	13	9	0.707299	18	14	0.423406	PAT	20	16	0.273976	29	13	0.968133	MOR
chr6H1	145757244	A	G	2420.55	LOC123401081	9	5	1	24	17	0.476777	PAT	13	9	0.707299	18	14	0.423406	PAT	20	16	0.273976	29	13	0.968133	MOR
chr6H1	148976111	T	C	8145.55	LOC123406337	37	24	0.600378	100	33	0.0980128	MOR	50	20	0.663629	91	41	0.791908	MAT	116	58	1	76	20	0.0304044	NA
chr6H1	148976135	C	T	8027.55	LOC123406337	34	29	0.141596	97	31	0.0745882	MOR	50	26	1	88	43	1	MOR	120	61	0.993567	72	18	0.0242978	MOR
chr6H1	148976204	C	T	8012.55	LOC123406337	30	35	0.00527423	75	43	0.651553	PAT	63	26	0.64827	75	24	0.127918	MAT	96	54	0.631763	47	29	0.586039	PAT
chr6H1	150746507	T	C	1161.56	LOC123405238	7	2	0.920162	18	3	0.143166	MAT	5	1	0.84501	6	6	0.389155	HS	13	6	1	5	5	0.504122	HS
chr6H1	150747857	T	C	392.96	LOC123405238	0	15	9.02245e-07	20	3	0.102926	MOR	2	7	0.0310318	25	3	0.0270222	MOR	9	13	0.0501315	26	0	0.000193989	MOR
chr6H1	151955186	G	A	5624.55	LOC123402389	20	10	1	72	44	0.482009	NA	21	13	0.780307	61	34	0.806357	PAT	58	26	0.834825	42	22	0.986136	HS
chr6H1	151955405	G	A	4461.55	LOC123402389	15	8	1	65	34	0.91874	PAT	15	13	0.329339	36	33	0.0418709	PAT	46	32	0.260496	26	20	0.308647	PAT
chr6H1	151955186	G	A	5624.55	LOC123402389	20	10	1	72	44	0.482009	NA	21	13	0.780307	61	34	0.806357	PAT	58	26	0.834825	42	22	0.986136	HS
chr6H1	151955405	G	A	4461.55	LOC123402389	15	8	1	65	34	0.91874	PAT	15	13	0.329339	36	33	0.0418709	PAT	46	32	0.260496	26	20	0.308647	PAT
chr6H1	152175038	G	C	9233.55	LOC123403710	19	14	0.521413	105	74	0.065397	PAT	52	33	0.511791	69	37	0.875018	PAT	111	52	0.843072	95	49	0.960841	HS
chr6H1	152176085	A	G	11076.5	LOC123403710	40	21	1	169	78	0.735652	MOR	67	39	0.681979	97	52	0.852967	PAT	124	80	0.167788	100	40	0.421079	MOR
chr6H1	152762988	T	G	4541.57	LOC123404074	0	8	0.00115463	18	6	0.672189	MOR	33	9	0.296207	34	26	0.208295	HS	38	21	0.876364	15	13	0.310546	PAT
chr6H1	152762991	T	C	4692.57	LOC123404074	0	8	0.00115463	18	6	0.672189	MOR	36	9	0.155016	34	26	0.208295	HS	39	21	0.878273	15	14	0.237239	PAT
chr6H1	152763030	C	T	3290.53	LOC123404074	0	9	0.000427089	17	10	0.812593	PAT	26	10	0.788328	37	18	1	MAT	30	18	0.680164	19	10	1	PAT
chr6H1	152763040	A	G	3046.54	LOC123404074	0	8	0.00115463	18	10	0.925399	PAT	24	9	0.774762	37	12	0.381926	MAT	29	18	0.674241	19	8	0.945807	MOR
chr6H1	152763041	T	C	2979.54	LOC123404074	0	8	0.00115463	18	10	0.925399	PAT	24	10	0.87941	38	11	0.24936	MAT	28	18	0.582501	19	8	0.945807	MOR
chr6H1	152763043	G	A	2826.54	LOC123404074	0	8	0.00115463	18	10	0.925399	PAT	22	10	1	38	11	0.24936	MAT	26	18	0.483009	20	6	0.491846	MOR
chr6H1	152763049	C	T	2525.54	LOC123404074	0	8	0.00115463	19	10	1	PAT	20	10	1	42	9	0.0477715	NA	24	16	0.550097	19	5	0.46131	MOR
chr6H1	152763057	G	C	2306.54	LOC123404074	0	8	0.00115463	21	10	1	MOR	20	12	0.870563	44	7	0.00915738	MOR	21	14	0.617587	18	5	0.459203	MOR
chr6H1	152763066	T	G	2213.54	LOC123404074	0	8	0.00115463	23	10	0.935046	MOR	20	13	0.675562	44	7	0.00915738	MOR	20	14	0.510756	18	4	0.329671	MOR
chr6H1	152763069	C	G	2168.54	LOC123404074	0	8	0.00115463	22	10	1	MOR	20	13	0.675562	45	6	0.00230438	MOR	20	14	0.510756	19	4	0.254308	MOR
chr6H1	152762988	T	G	4541.57	LOC123404074	0	8	0.00115463	18	6	0.672189	MOR	33	9	0.296207	34	26	0.208295	HS	38	21	0.876364	15	13	0.310546	PAT
chr6H1	152762991	T	C	4692.57	LOC123404074	0	8	0.00115463	18	6	0.672189	MOR	36	9	0.155016	34	26	0.208295	HS	39	21	0.878273	15	14	0.237239	PAT
chr6H1	152763030	C	T	3290.53	LOC123404074	0	9	0.000427089	17	10	0.812593	PAT	26	10	0.788328	37	18	1	MAT	30	18	0.680164	19	10	1	PAT
chr6H1	152763040	A	G	3046.54	LOC123404074	0	8	0.00115463	18	10	0.925399	PAT	24	9	0.774762	37	12	0.381926	MAT	29	18	0.674241	19	8	0.945807	MOR
chr6H1	152763041	T	C	2979.54	LOC123404074	0	8	0.00115463	18	10	0.925399	PAT	24	10	0.87941	38	11	0.24936	MAT	28	18	0.582501	19	8	0.945807	MOR
chr6H1	152763043	G	A	2826.54	LOC123404074	0	8	0.00115463	18	10	0.925399	PAT	22	10	1	38	11	0.24936	MAT	26	18	0.483009	20	6	0.491846	MOR
chr6H1	152763049	C	T	2525.54	LOC123404074	0	8	0.00115463	19	10	1	PAT	20	10	1	42	9	0.0477715	NA	24	16	0.550097	19	5	0.46131	MOR
chr6H1	152763057	G	C	2306.54	LOC123404074	0	8	0.00115463	21	10	1	MOR	20	12	0.870563	44	7	0.00915738	MOR	21	14	0.617587	18	5	0.459203	MOR
chr6H1	152763066	T	G	2213.54	LOC123404074	0	8	0.00115463	23	10	0.935046	MOR	20	13	0.675562	44	7	0.00915738	MOR	20	14	0.510756	18	4	0.329671	MOR
chr6H1	152763069	C	G	2168.54	LOC123404074	0	8	0.00115463	22	10	1	MOR	20	13	0.675562	45	6	0.00230438	MOR	20	14	0.510756	19	4	0.254308	MOR
chr6H1	153429080	A	G	21386.6	LOC123402401	63	26	0.696153	335	132	0.0538478	MAT	119	50	0.542155	257	110	0.327094	MAT	290	126	0.317193	243	73	0.000431147	MAT
chr6H1	153429080	A	G	21386.6	LOC123402401	63	26	0.696153	335	132	0.0538478	MAT	119	50	0.542155	257	110	0.327094	MAT	290	126	0.317193	243	73	0.000431147	MAT
chr6H1	154029398	A	G	1729.52	LOC123404403	9	5	1	27	11	0.752855	MOR	15	11	0.622461	23	5	0.216538	MOR	19	12	0.702415	25	0	0.000310541	MOR
chr6H1	154029398	A	G	1729.52	LOC123404403	9	5	1	27	11	0.752855	MOR	15	11	0.622461	23	5	0.216538	MOR	19	12	0.702415	25	0	0.000310541	MOR
chr6H1	159075760	T	C	66173.5	LOC123405986	258	224	4.41e-08	759	329	0.0754452	MOR	358	236	0.00519529	580	293	0.965527	PAT	683	558	2.28434e-16	565	196	4.32238e-05	MOR
chr6H1	159075760	T	C	66173.5	LOC123405986	258	224	4.41e-08	759	329	0.0754452	MOR	358	236	0.00519529	580	293	0.965527	PAT	683	558	2.28434e-16	565	196	4.32238e-05	MOR
chr6H1	159075760	T	C	66173.5	LOC123405986	258	224	4.41e-08	759	329	0.0754452	MOR	358	236	0.00519529	580	293	0.965527	PAT	683	558	2.28434e-16	565	196	4.32238e-05	MOR
chr6H1	159229911	A	G	913.55	LOC123402294	3	1	1	9	3	0.866958	MAT	9	5	1	2	3	0.515766	PAT	7	11	0.0506608	5	6	0.360897	PAT
chr6H1	159235999	G	A	1832.55	LOC123402294	5	1	0.882932	18	11	0.817508	HS	11	10	0.342724	7	5	0.712862	PAT	28	12	0.842428	8	5	0.897511	HS
chr6H1	159777937	A	G	10479.5	LOC123401303	34	15	0.945858	70	64	0.00243407	HS	47	20	0.794309	73	61	0.0114954	HS	120	40	0.0662336	72	40	0.780102	HS
chr6H1	159778343	A	G	18750.6	LOC123401303	49	26	0.977758	177	115	0.0728011	PAT	100	47	0.931207	120	109	4.92102e-05	HS	215	122	0.411545	104	74	0.0618662	PAT
chr6H1	159779805	C	T	15773.5	LOC123401303	56	26	0.984801	144	110	0.00387717	HS	67	41	0.520765	97	72	0.0405425	PAT	197	149	0.000611267	94	47	1	NA
chr6H1	161259981	C	T	12691.5	LOC123402277	38	25	0.540556	149	74	1	MOR	95	49	0.976354	131	62	0.877398	MOR	151	110	0.00912644	75	57	0.0605868	PAT
chr6H1	161263222	T	A	11876.5	LOC123402277	35	22	0.670596	134	72	0.790819	PAT	62	36	0.725712	109	52	0.906967	MOR	155	93	0.29629	82	39	0.951849	MOR
chr6H1	161298685	G	T	1738.92	LOC123402909	10	0	0.123267	5	5	0.473662	HS	12	4	0.791859	3	13	0.000547779	HS	15	4	0.479676	4	4	0.642404	HS
chr6H1	161301660	T	C	1356.55	LOC123402909	6	2	1	12	12	0.176672	HS	7	5	0.748458	9	5	1	PAT	15	5	0.630979	4	3	0.839104	HS
chr6H1	161301925	A	G	971.55	LOC123402909	5	2	1	7	4	1	HS	7	3	1	4	3	0.827282	HS	9	3	0.859989	5	7	0.248733	HS
chr6H1	161301982	G	A	1111.91	LOC123402909	6	2	1	4	5	0.298109	HS	9	0	0.101162	4	2	1	NA	10	3	0.697919	5	5	0.504122	HS
chr6H1	161743921	G	T	2122.55	LOC123400961	8	4	1	12	7	0.902743	NA	14	4	0.66528	12	11	0.325417	HS	27	25	0.0634085	11	6	1	PAT
chr6H1	161746530	C	T	25167.6	LOC123400962	84	76	0.0015391	499	202	0.0323441	MOR	118	105	0.000161407	424	134	1.13545e-05	MOR	307	277	1.54676e-11	310	121	0.0623671	MOR
chr6H1	161746723	G	T	23499.6	LOC123400962	83	58	0.176957	447	175	0.0174207	MOR	111	99	0.000236635	347	129	0.0137197	MOR	309	219	0.000394098	271	105	0.0796912	MOR
chr6H1	161746781	A	G	20429.6	LOC123400962	68	57	0.0218913	370	153	0.114399	MOR	92	93	1.72961e-05	277	103	0.0314033	MOR	273	191	0.00160733	234	92	0.130345	MOR
chr6H1	161945060	C	T	49568.6	LOC123404753	128	73	0.632569	505	236	0.574163	MOR	299	138	0.662386	458	233	0.932362	HS	582	336	0.0850902	374	147	0.0432459	MOR
chr6H1	161947471	G	T	3050.55	LOC123404753	8	6	0.812373	68	24	0.271389	MOR	21	9	0.967925	54	22	0.639645	MAT	26	22	0.172771	37	19	1	PAT
chr6H1	163838988	C	T	9726.55	LOC123402469	27	31	0.010828	139	83	0.336628	PAT	28	36	0.000965936	129	60	0.8331	MOR	115	87	0.0127214	96	51	0.865671	PAT
chr6H1	163838988	C	T	9726.55	LOC123402469	27	31	0.010828	139	83	0.336628	PAT	28	36	0.000965936	129	60	0.8331	MOR	115	87	0.0127214	96	51	0.865671	PAT
chr6H1	165160866	G	T	1536.55	LOC123404370	2	6	0.0755176	24	11	1	MOR	5	2	1	17	9	1	HS	13	6	1	16	9	0.941398	HS
chr6H1	165161243	C	T	2248.55	LOC123404370	5	2	1	27	22	0.18948	HS	15	5	0.698465	24	25	0.0409952	HS	15	10	0.664925	17	10	0.834878	PAT
chr6H1	167414129	G	C	3580.55	LOC123404398	12	7	0.977758	26	28	0.017275	PAT	27	9	0.592342	16	10	0.816946	HS	28	9	0.439226	25	8	0.545934	MAT
chr6H1	167414164	T	C	3699.55	LOC123404398	8	6	0.812373	24	26	0.0200418	PAT	35	12	0.488893	27	10	0.659109	MAT	26	6	0.17485	25	12	1	MAT
chr6H1	167414176	G	T	3800.55	LOC123404398	10	4	1	22	28	0.00476473	HS	34	11	0.47145	25	10	0.753633	MAT	26	4	0.0471672	24	17	0.507473	HS
chr6H1	167414212	G	C	4840.55	LOC123404398	8	8	0.398829	22	27	0.00711716	PAT	25	16	0.715772	19	9	1	MOR	39	5	0.0038598	20	16	0.310334	HS
chr6H1	167414218	G	A	4765.55	LOC123404398	8	8	0.398829	23	28	0.00568411	PAT	24	16	0.620217	21	8	0.724259	MOR	40	5	0.00399761	20	15	0.464865	HS
chr6H1	167414293	C	T	3237.55	LOC123404398	12	2	0.36464	25	30	0.00500825	HS	22	21	0.10434	19	7	0.706367	MOR	49	6	0.000937219	23	12	1	HS
chr6H1	167414362	G	A	3423.55	LOC123404398	13	2	0.372747	22	20	0.147823	HS	35	11	0.398899	18	13	0.515766	HS	22	7	0.477365	15	15	0.180661	HS
chr6H1	167415036	A	G	2063.55	LOC123404398	6	3	1	11	18	0.00788816	NA	16	8	1	6	10	0.0487749	NA	15	4	0.479676	10	4	1	MAT
chr6H1	167834582	A	G	36135.6	LOC123402870	85	50	0.623052	413	182	0.289473	MOR	185	100	0.733567	344	175	0.941239	PAT	392	235	0.069686	305	133	0.371127	MOR
chr6H1	167834713	G	C	65022.6	LOC123402870	281	153	0.67692	694	314	0.270828	MOR	307	161	0.808693	611	306	1	PAT	734	482	1.95595e-05	490	265	0.503957	PAT
chr6H1	168292738	G	A	13492.5	LOC123406131	6	65	5.31238e-23	48	152	2.01757e-33	PAT	29	72	1.47921e-13	35	120	8.88784e-28	PAT	62	156	2.64995e-29	25	120	8.26677e-33	PAT
chr6H1	168303905	T	A	1865.54	LOC123406130	1	5	0.0707292	3	14	0.000217932	PAT	6	4	0.893113	3	11	0.00280654	PAT	14	10	0.539297	5	9	0.0610927	PAT
chr6H1	168303905	T	A	1865.54	LOC123406130	1	5	0.0707292	3	14	0.000217932	PAT	6	4	0.893113	3	11	0.00280654	PAT	14	10	0.539297	5	9	0.0610927	PAT
chr6H1	168304249	A	C	2584.55	LOC123406130	4	4	0.708256	5	21	5.58042e-06	PAT	9	7	0.643166	4	6	0.19489	PAT	18	5	0.416106	6	8	0.191704	HS
chr6H1	168304267	T	C	2581.55	LOC123406130	4	4	0.708256	6	20	3.56342e-05	PAT	9	6	0.783327	4	4	0.626866	PAT	19	6	0.547116	4	9	0.0438703	HS
chr6H1	168304249	A	C	2584.55	LOC123406130	4	4	0.708256	5	21	5.58042e-06	PAT	9	7	0.643166	4	6	0.19489	PAT	18	5	0.416106	6	8	0.191704	HS
chr6H1	168304267	T	C	2581.55	LOC123406130	4	4	0.708256	6	20	3.56342e-05	PAT	9	6	0.783327	4	4	0.626866	PAT	19	6	0.547116	4	9	0.0438703	HS
chr6H1	168416365	C	T	2782.55	LOC123404799	4	7	0.154027	36	9	0.128436	MOR	20	8	0.859066	32	16	1	NA	40	20	1	17	7	0.939277	NA
chr6H1	169183024	A	G	9568.55	LOC123405260	26	6	0.247884	55	57	0.000549983	HS	48	25	1	56	51	0.0096835	PAT	103	32	0.0428772	44	41	0.0194177	HS
chr6H1	169183310	G	A	6235.55	LOC123405260	12	5	1	52	27	0.972485	HS	31	14	0.987412	42	29	0.358607	HS	87	20	0.00317175	36	24	0.45853	HS
chr6H1	169183372	C	T	10528.5	LOC123405260	11	4	0.961197	75	59	0.0289218	HS	35	11	0.398899	57	51	0.010294	HS	104	31	0.0271629	43	36	0.0674912	HS
chr6H1	169183397	T	C	10005.5	LOC123405260	17	7	0.9945	68	58	0.0106386	HS	34	11	0.47145	58	47	0.0472813	HS	84	35	0.530402	42	35	0.0809054	HS
chr6H1	169183452	G	A	7835.55	LOC123405260	19	7	0.790082	47	51	0.000647823	HS	33	16	1	61	47	0.0800771	HS	78	32	0.511407	42	43	0.00493318	HS
chr6H1	169184529	C	T	6560.55	LOC123405260	14	7	1	43	45	0.00237088	NA	32	12	0.643386	45	33	0.19489	HS	58	16	0.0791549	32	41	0.000475786	HS
chr6H1	169184817	C	G	7898.55	LOC123405260	21	11	1	56	61	0.000149512	PAT	49	21	0.799777	71	38	0.877398	HS	68	34	1	45	40	0.0354656	NA
chr6H1	169185016	A	G	8617.55	LOC123405260	14	11	0.543383	67	60	0.00459137	PAT	51	23	0.875907	74	43	0.608624	HS	88	34	0.34078	69	42	0.50365	HS
chr6H1	169185372	A	G	5860.55	LOC123405260	4	2	1	32	34	0.00827502	NA	31	13	0.816391	30	31	0.0195356	HS	71	33	0.856088	20	24	0.0143975	HS
chr6H1	169185758	G	C	5939.55	LOC123405260	11	5	1	43	57	1.07836e-05	HS	26	7	0.37768	37	32	0.0748056	HS	46	25	0.890486	30	18	0.720638	PAT
chr6H1	169185797	C	T	6416.55	LOC123405260	16	4	0.479922	43	65	1.11196e-07	HS	28	9	0.506985	50	33	0.404569	HS	49	21	0.7399	38	20	0.982526	HS
chr6H1	169186017	G	A	7095.93	LOC123405260	15	0	0.0206814	39	53	1.21e-05	HS	35	12	0.488893	44	49	0.000698912	HS	58	22	0.429209	35	30	0.0934647	HS
chr6H1	169186165	C	T	7364.55	LOC123405260	6	6	0.464491	38	60	1.43127e-07	PAT	46	14	0.282056	52	41	0.0894333	HS	70	21	0.0961368	22	32	0.000643616	HS
chr6H1	169186208	A	G	6792.55	LOC123405260	9	7	0.690813	42	45	0.00213746	PAT	39	17	0.847961	52	37	0.228013	HS	68	18	0.0393331	28	32	0.00620256	HS
chr6H1	170241449	G	A	5154.55	LOC123402096	13	17	0.0459033	104	29	0.013411	MOR	27	32	0.0059082	83	24	0.0499006	MOR	50	44	0.0221202	60	36	0.578691	PAT
chr6H1	170242450	C	G	3089.55	LOC123401829	4	2	1	34	21	0.633937	NA	25	9	0.680589	46	18	0.603584	MAT	32	12	0.576416	21	16	0.39444	HS
chr6H1	171359624	T	C	1883.55	LOC123405994	15	7	1	41	5	0.00300747	MAT	20	11	0.968734	33	14	0.793458	MOR	21	17	0.28263	22	4	0.146171	MOR
chr6H1	171361324	G	A	4805.55	LOC123405994	22	11	1	54	28	0.973891	NA	29	19	0.575169	53	20	0.494856	MOR	50	31	0.494044	30	24	0.191837	PAT
chr6H1	173651872	C	T	23773.6	LOC123404182	58	45	0.101024	284	144	0.98302	PAT	149	70	0.880194	122	87	0.0365816	HS	300	192	0.0226984	129	94	0.023767	PAT
chr6H1	173651903	T	G	25224.6	LOC123404182	60	46	0.107788	274	144	0.777429	PAT	148	62	0.477562	122	106	0.000212485	HS	333	195	0.168076	118	94	0.00432329	PAT
chr6H1	173652102	C	T	22979.6	LOC123404182	48	34	0.302769	265	149	0.399972	PAT	126	72	0.581591	143	104	0.014955	PAT	311	184	0.152064	115	76	0.155408	PAT
chr6H1	177306384	G	C	66356.5	LOC123401388	123	60	1	589	459	2.12036e-11	HS	224	120	0.764604	322	258	2.05326e-07	PAT	773	453	0.0207552	329	219	0.00539526	PAT
chr6H1	178733796	G	A	6442.55	LOC123401970	17	11	0.795197	63	43	0.230125	PAT	31	16	1	31	45	2.5048e-05	PAT	52	17	0.272002	27	26	0.0574517	HS
chr6H1	178734590	A	G	6970.55	LOC123401970	31	6	0.118448	75	45	0.492029	HS	40	11	0.189545	47	36	0.139912	HS	69	32	0.853429	50	26	0.992507	HS
chr6H1	178734698	A	G	6489.55	LOC123401970	20	12	0.908628	79	50	0.326153	PAT	34	18	0.993831	69	29	0.628331	MOR	60	28	0.906278	48	26	0.921999	HS
chr6H1	178734774	A	G	3610.55	LOC123401970	11	12	0.209512	53	29	0.842108	PAT	22	23	0.0561307	59	19	0.232325	MOR	43	28	0.457983	46	19	0.697189	MOR
chr6H1	179917168	A	C	8095.55	LOC123401289	26	6	0.247884	102	59	0.564636	HS	58	23	0.626414	82	32	0.442154	MAT	76	50	0.23282	60	43	0.174621	PAT
chr6H1	180038608	G	A	31843.6	LOC123401343	120	69	0.616672	345	168	0.908262	MOR	143	85	0.392944	317	166	0.780528	PAT	403	171	0.150071	276	120	0.390674	MAT
chr6H1	180038638	G	A	31269.6	LOC123401343	107	73	0.149127	340	179	0.724488	PAT	151	85	0.623711	308	150	0.907574	MOR	415	198	0.734831	262	114	0.40201	MAT
chr6H1	180201184	T	C	4790.53	LOC123403282	9	0	0.117423	0	26	4.49694e-12	HS	22	0	0.000933003	0	18	2.37318e-08	HS	33	0	1.08545e-05	0	30	8.54976e-14	HS
chr6H1	180201264	G	A	4083.53	LOC123403282	9	0	0.117423	0	25	1.30787e-11	HS	15	0	0.0167347	0	15	5.38699e-07	HS	29	0	4.92487e-05	0	23	1.44314e-10	HS
chr6H1	184337482	T	A	15685.5	LOC123403388	42	9	0.0685265	93	107	3.83267e-08	HS	82	35	0.701026	64	73	1.11581e-05	HS	194	87	0.559243	54	67	6.78618e-06	HS
chr6H1	184337482	T	A	15685.5	LOC123403388	42	9	0.0685265	93	107	3.83267e-08	HS	82	35	0.701026	64	73	1.11581e-05	HS	194	87	0.559243	54	67	6.78618e-06	HS
chr6H1	184345434	G	A	18337.6	LOC123403388	59	26	0.867125	112	115	6.43471e-07	HS	112	54	0.983897	98	87	0.000571573	HS	187	83	0.549154	87	70	0.0144636	HS
chr6H1	184345434	G	A	18337.6	LOC123403388	59	26	0.867125	112	115	6.43471e-07	HS	112	54	0.983897	98	87	0.000571573	HS	187	83	0.549154	87	70	0.0144636	HS
chr6H1	184345434	G	A	18337.6	LOC123403388	59	26	0.867125	112	115	6.43471e-07	HS	112	54	0.983897	98	87	0.000571573	HS	187	83	0.549154	87	70	0.0144636	HS
chr6H1	184345434	G	A	18337.6	LOC123403388	59	26	0.867125	112	115	6.43471e-07	HS	112	54	0.983897	98	87	0.000571573	HS	187	83	0.549154	87	70	0.0144636	HS
chr6H1	186801209	C	T	37507.6	LOC123402380	106	67	0.33536	422	240	0.222506	PAT	187	105	0.567986	325	199	0.0684449	PAT	433	251	0.136277	354	155	0.327637	MOR
chr6H1	186812009	G	A	80281.5	LOC123402338	366	189	0.919154	655	289	0.161727	MOR	412	228	0.418461	645	343	0.536913	PAT	637	342	0.434692	588	271	0.460926	MOR
chr6H1	187311529	C	G	14568.5	LOC123403152	33	24	0.36464	148	65	0.58546	MOR	66	25	0.470011	101	63	0.328351	HS	211	87	0.245114	105	53	1	HS
chr6H1	187322752	C	T	8211.55	LOC123403152	19	11	0.902907	116	56	0.947467	MOR	28	20	0.417534	77	40	0.935992	PAT	103	48	0.836058	66	31	0.939783	MAT
chr6H1	187853998	A	G	1982.55	LOC123403114	3	7	0.0755176	42	19	0.886204	MOR	7	4	1	27	9	0.551829	MOR	24	15	0.64103	17	9	1	PAT
chr6H1	187857906	C	T	3054.92	LOC123403114	5	4	0.744481	60	17	0.0918431	MOR	23	1	0.00748181	38	21	0.893164	HS	32	12	0.576416	29	13	0.968133	MAT
chr6H1	187857906	C	T	3054.92	LOC123403114	5	4	0.744481	60	17	0.0918431	MOR	23	1	0.00748181	38	21	0.893164	HS	32	12	0.576416	29	13	0.968133	MAT
chr6H1	188797109	T	A	2530.55	LOC123402657	2	2	0.831383	10	17	0.00619734	PAT	16	6	0.833422	14	11	0.458793	HS	26	13	1	3	13	0.000619622	NA
chr6H1	190097657	T	C	4822.55	LOC123401026	6	7	0.328167	52	21	0.61747	MOR	55	17	0.199808	54	35	0.424546	HS	37	32	0.0666261	24	26	0.0233742	PAT
chr6H1	191370859	C	G	2896.55	LOC123402514	6	8	0.232858	22	23	0.0442196	PAT	11	4	0.926456	12	21	0.00241499	HS	36	19	0.953227	30	9	0.40689	MOR
chr6H1	191370859	C	G	2896.55	LOC123402514	6	8	0.232858	22	23	0.0442196	PAT	11	4	0.926456	12	21	0.00241499	HS	36	19	0.953227	30	9	0.40689	MOR
chr6H1	192405942	T	C	9307.55	LOC123403840	23	16	0.571821	114	65	0.58922	PAT	57	33	0.712371	68	68	0.000378384	PAT	84	66	0.0192904	73	47	0.331996	PAT
chr6H1	192405942	T	C	9307.55	LOC123403840	23	16	0.571821	114	65	0.58922	PAT	57	33	0.712371	68	68	0.000378384	PAT	84	66	0.0192904	73	47	0.331996	PAT
chr6H1	193351057	C	A	24552.6	LOC123404168	81	53	0.328608	282	149	0.752185	PAT	121	102	0.00069372	284	147	0.876663	PAT	315	185	0.168142	201	81	0.238381	MOR
chr6H1	193356314	A	G	18523.6	LOC123404168	17	9	1	245	87	0.0186151	MOR	97	52	0.885786	178	82	0.718125	MOR	240	136	0.38587	149	59	0.281127	MOR
chr6H1	193356978	A	C	5851.55	LOC123404168	22	16	0.55915	70	27	0.435384	MOR	23	35	0.000214902	93	36	0.381147	MOR	74	37	1	63	24	0.492366	NA
chr6H1	193360691	T	C	3117.55	LOC123404167	5	2	1	46	20	0.81872	MAT	15	3	0.396179	42	26	0.615318	HS	30	11	0.5602	30	12	0.785999	MAT
chr6H1	193360844	C	G	2626.55	LOC123404167	5	3	1	45	25	0.825567	PAT	19	5	0.484675	49	19	0.546216	MAT	16	15	0.166725	40	17	0.825661	MOR
chr6H1	193362101	A	T	3964.55	LOC123404167	4	8	0.0956687	115	43	0.21011	MOR	35	9	0.194361	79	20	0.0174459	MAT	19	22	0.0207421	48	37	0.126266	PAT
chr6H1	193762140	T	C	17467.6	LOC123403173	36	15	0.87486	234	122	0.849122	HS	124	54	0.643084	183	107	0.365318	HS	183	85	0.73303	123	60	1	MAT
chr6H1	193852585	A	G	8536.55	LOC123401803	33	15	1	104	64	0.324949	HS	39	16	0.765359	120	45	0.230433	MAT	116	91	0.00468859	84	38	0.793706	MOR
chr6H1	194769397	T	C	13839.5	LOC123402516	20	11	1	130	79	0.31812	PAT	60	29	1	125	87	0.0538523	HS	122	71	0.4658	84	53	0.369966	PAT
chr6H1	194769397	T	C	13839.5	LOC123402516	20	11	1	130	79	0.31812	PAT	60	29	1	125	87	0.0538523	HS	122	71	0.4658	84	53	0.369966	PAT
chr6H1	196114253	T	G	2201.48	LOC123405295	8	0	0.1734	0	21	9.08848e-10	HS	10	0	0.107046	0	18	2.37318e-08	HS	16	0	0.00705587	0	9	0.000288549	HS
chr6H1	197567889	T	C	9198.55	LOC123401813	32	7	0.136326	123	50	0.37045	MAT	61	29	1	82	46	0.734217	HS	96	39	0.460013	56	41	0.159334	HS
chr6H1	197569029	A	G	4396.55	LOC123401813	5	4	0.744481	47	21	0.823716	MOR	19	20	0.0799935	44	30	0.370969	PAT	50	27	0.896287	35	21	0.743278	PAT
chr6H1	201119044	T	C	59878.6	LOC123403363	241	103	0.404358	401	283	5.84778e-05	HS	279	180	0.0322031	328	226	0.00113296	PAT	722	366	0.924421	336	251	1.49164e-05	PAT
chr6H1	202793731	A	G	4923.55	LOC123401002	16	11	0.681045	76	26	0.218496	MOR	13	9	0.707299	87	39	0.784308	MOR	52	28	0.899614	57	36	0.455193	PAT
chr6H1	202794227	C	G	1874.55	LOC123401002	3	4	0.464491	26	15	0.851699	PAT	11	5	1	41	9	0.0626757	MAT	21	7	0.573789	18	18	0.125261	HS
chr6H1	204349401	A	G	3062.55	LOC123401040	5	1	0.882932	43	17	0.650855	MAT	16	9	0.957819	46	16	0.384154	MOR	38	30	0.141189	29	13	0.968133	MOR
chr6H1	204349401	A	G	3062.55	LOC123401040	5	1	0.882932	43	17	0.650855	MAT	16	9	0.957819	46	16	0.384154	MOR	38	30	0.141189	29	13	0.968133	MOR
chr6H1	204354334	A	G	11708.5	LOC123401040	16	4	0.479922	217	91	0.290588	MAT	67	37	0.849746	155	49	0.0154638	MOR	135	73	0.734831	93	38	0.49675	MOR
chr6H1	204354334	A	G	11708.5	LOC123401040	16	4	0.479922	217	91	0.290588	MAT	67	37	0.849746	155	49	0.0154638	MOR	135	73	0.734831	93	38	0.49675	MOR
chr6H1	205212010	A	C	36283.6	LOC123402201	212	91	0.485433	192	90	0.790819	MAT	193	93	0.939287	192	99	0.906982	HS	650	325	1	131	70	0.810873	NA
chr6H1	208150224	A	G	3709.55	LOC123404363	16	7	1	84	23	0.0284763	MAT	23	15	0.700945	75	18	0.0135059	MOR	41	47	0.000577219	55	24	0.794776	MOR
chr6H1	208150271	C	G	3890.55	LOC123404363	12	9	0.621092	103	32	0.0461167	MOR	26	13	1	99	24	0.00408403	NA	47	46	0.00428078	74	20	0.0382524	MOR
chr6H1	208150224	A	G	3709.55	LOC123404363	16	7	1	84	23	0.0284763	MAT	23	15	0.700945	75	18	0.0135059	MOR	41	47	0.000577219	55	24	0.794776	MOR
chr6H1	208150271	C	G	3890.55	LOC123404363	12	9	0.621092	103	32	0.0461167	MOR	26	13	1	99	24	0.00408403	NA	47	46	0.00428078	74	20	0.0382524	MOR
chr6H1	208150224	A	G	3709.55	LOC123404363	16	7	1	84	23	0.0284763	MAT	23	15	0.700945	75	18	0.0135059	MOR	41	47	0.000577219	55	24	0.794776	MOR
chr6H1	208150271	C	G	3890.55	LOC123404363	12	9	0.621092	103	32	0.0461167	MOR	26	13	1	99	24	0.00408403	NA	47	46	0.00428078	74	20	0.0382524	MOR
chr6H1	208150224	A	G	3709.55	LOC123404363	16	7	1	84	23	0.0284763	MAT	23	15	0.700945	75	18	0.0135059	MOR	41	47	0.000577219	55	24	0.794776	MOR
chr6H1	208150271	C	G	3890.55	LOC123404363	12	9	0.621092	103	32	0.0461167	MOR	26	13	1	99	24	0.00408403	NA	47	46	0.00428078	74	20	0.0382524	MOR
chr6H1	208150224	A	G	3709.55	LOC123404363	16	7	1	84	23	0.0284763	MAT	23	15	0.700945	75	18	0.0135059	MOR	41	47	0.000577219	55	24	0.794776	MOR
chr6H1	208150271	C	G	3890.55	LOC123404363	12	9	0.621092	103	32	0.0461167	MOR	26	13	1	99	24	0.00408403	NA	47	46	0.00428078	74	20	0.0382524	MOR
chr6H1	208890525	A	G	15157.5	LOC123403008	38	22	0.828552	96	97	7.32955e-06	PAT	84	38	0.815565	66	71	5.90718e-05	HS	160	54	0.0289202	53	69	1.70765e-06	HS
chr6H1	208890724	C	G	15016.5	LOC123403008	49	19	0.633954	90	82	0.000558083	HS	97	34	0.193674	79	72	0.00118515	HS	157	79	1	69	61	0.00611672	PAT
chr6H1	208890525	A	G	15157.5	LOC123403008	38	22	0.828552	96	97	7.32955e-06	PAT	84	38	0.815565	66	71	5.90718e-05	HS	160	54	0.0289202	53	69	1.70765e-06	HS
chr6H1	208890724	C	G	15016.5	LOC123403008	49	19	0.633954	90	82	0.000558083	HS	97	34	0.193674	79	72	0.00118515	HS	157	79	1	69	61	0.00611672	PAT
chr6H1	208890525	A	G	15157.5	LOC123403008	38	22	0.828552	96	97	7.32955e-06	PAT	84	38	0.815565	66	71	5.90718e-05	HS	160	54	0.0289202	53	69	1.70765e-06	HS
chr6H1	208890724	C	G	15016.5	LOC123403008	49	19	0.633954	90	82	0.000558083	HS	97	34	0.193674	79	72	0.00118515	HS	157	79	1	69	61	0.00611672	PAT
chr6H1	212476465	G	A	20141.6	LOC123401213	71	22	0.149866	200	111	0.561126	HS	91	46	1	139	72	0.923286	PAT	239	156	0.0271298	146	76	0.902023	PAT
chr6H1	212476465	G	A	20141.6	LOC123401213	71	22	0.149866	200	111	0.561126	HS	91	46	1	139	72	0.923286	PAT	239	156	0.0271298	146	76	0.902023	PAT
chr6H1	212476465	G	A	20141.6	LOC123401213	71	22	0.149866	200	111	0.561126	HS	91	46	1	139	72	0.923286	PAT	239	156	0.0271298	146	76	0.902023	PAT
chr6H1	212476465	G	A	20141.6	LOC123401213	71	22	0.149866	200	111	0.561126	HS	91	46	1	139	72	0.923286	PAT	239	156	0.0271298	146	76	0.902023	PAT
chr6H1	213433572	G	A	4277.55	LOC123402707	13	4	0.708256	75	24	0.122051	MAT	19	12	0.765349	34	25	0.303681	PAT	49	22	0.817985	20	17	0.242973	HS
chr6H1	213433572	G	A	4277.55	LOC123402707	13	4	0.708256	75	24	0.122051	MAT	19	12	0.765349	34	25	0.303681	PAT	49	22	0.817985	20	17	0.242973	HS
chr6H1	213433572	G	A	4277.55	LOC123402707	13	4	0.708256	75	24	0.122051	MAT	19	12	0.765349	34	25	0.303681	PAT	49	22	0.817985	20	17	0.242973	HS
chr6H1	213433572	G	A	4277.55	LOC123402707	13	4	0.708256	75	24	0.122051	MAT	19	12	0.765349	34	25	0.303681	PAT	49	22	0.817985	20	17	0.242973	HS
chr6H1	214216575	G	A	10659.5	LOC123401950	35	25	0.378898	118	74	0.235998	PAT	61	32	0.955481	79	59	0.0627766	PAT	120	106	0.000116378	84	48	0.649899	PAT
chr6H1	214216575	G	A	10659.5	LOC123401950	35	25	0.378898	118	74	0.235998	PAT	61	32	0.955481	79	59	0.0627766	PAT	120	106	0.000116378	84	48	0.649899	PAT
chr6H1	214216575	G	A	10659.5	LOC123401950	35	25	0.378898	118	74	0.235998	PAT	61	32	0.955481	79	59	0.0627766	PAT	120	106	0.000116378	84	48	0.649899	PAT
chr6H1	214216575	G	A	10659.5	LOC123401950	35	25	0.378898	118	74	0.235998	PAT	61	32	0.955481	79	59	0.0627766	PAT	120	106	0.000116378	84	48	0.649899	PAT
chr6H1	215024627	C	A	1619.55	LOC123403609	11	3	0.672731	23	19	0.203092	HS	7	4	1	14	3	0.356182	MOR	20	10	1	9	2	0.545934	NA
chr6H1	215027474	T	G	1744.55	LOC123403609	3	5	0.300877	23	8	0.609694	MOR	11	7	0.807726	15	3	0.360708	MOR	13	11	0.323748	13	9	0.683337	PAT
chr6H1	215290595	G	A	5487.55	LOC123401485	20	14	0.625375	29	34	0.00286016	PAT	28	22	0.284424	21	28	0.00284727	PAT	51	56	0.000215952	20	38	6.25731e-06	PAT
chr6H1	215290624	G	C	5582.55	LOC123401485	19	15	0.426357	26	29	0.0120786	PAT	23	23	0.0631326	25	27	0.0231911	PAT	59	55	0.00324877	16	49	1.16455e-10	PAT
chr6H1	215290595	G	A	5487.55	LOC123401485	20	14	0.625375	29	34	0.00286016	PAT	28	22	0.284424	21	28	0.00284727	PAT	51	56	0.000215952	20	38	6.25731e-06	PAT
chr6H1	215290624	G	C	5582.55	LOC123401485	19	15	0.426357	26	29	0.0120786	PAT	23	23	0.0631326	25	27	0.0231911	PAT	59	55	0.00324877	16	49	1.16455e-10	PAT
chr6H1	215290595	G	A	5487.55	LOC123401485	20	14	0.625375	29	34	0.00286016	PAT	28	22	0.284424	21	28	0.00284727	PAT	51	56	0.000215952	20	38	6.25731e-06	PAT
chr6H1	215290624	G	C	5582.55	LOC123401485	19	15	0.426357	26	29	0.0120786	PAT	23	23	0.0631326	25	27	0.0231911	PAT	59	55	0.00324877	16	49	1.16455e-10	PAT
chr6H1	215293994	A	G	7889.55	LOC123401485	15	12	0.46073	119	43	0.14292	MOR	41	20	1	101	50	1	MAT	121	64	0.855327	78	34	0.72572	MOR
chr6H1	215293994	A	G	7889.55	LOC123401485	15	12	0.46073	119	43	0.14292	MOR	41	20	1	101	50	1	MAT	121	64	0.855327	78	34	0.72572	MOR
chr6H1	215293994	A	G	7889.55	LOC123401485	15	12	0.46073	119	43	0.14292	MOR	41	20	1	101	50	1	MAT	121	64	0.855327	78	34	0.72572	MOR
chr6H1	215294841	T	G	8745.55	LOC123401485	32	30	0.061261	84	56	0.206102	PAT	53	29	0.884358	83	46	0.736484	PAT	97	57	0.493905	56	34	0.562689	PAT
chr6H1	215294841	T	G	8745.55	LOC123401485	32	30	0.061261	84	56	0.206102	PAT	53	29	0.884358	83	46	0.736484	PAT	97	57	0.493905	56	34	0.562689	PAT
chr6H1	215294841	T	G	8745.55	LOC123401485	32	30	0.061261	84	56	0.206102	PAT	53	29	0.884358	83	46	0.736484	PAT	97	57	0.493905	56	34	0.562689	PAT
chr6H1	215658630	G	A	46919.6	LOC123402607	132	77	0.562044	313	191	0.079944	PAT	204	62	0.00224523	320	181	0.328351	HS	552	246	0.249193	259	167	0.0378751	HS
chr6H1	216287291	T	C	1315.55	LOC123404828	1	6	0.0324006	8	7	0.435384	PAT	6	1	0.64997	3	11	0.00280654	HS	13	4	0.599739	4	5	0.324533	HS
chr6H1	216287291	T	C	1315.55	LOC123404828	1	6	0.0324006	8	7	0.435384	PAT	6	1	0.64997	3	11	0.00280654	HS	13	4	0.599739	4	5	0.324533	HS
chr6H1	216287291	T	C	1315.55	LOC123404828	1	6	0.0324006	8	7	0.435384	PAT	6	1	0.64997	3	11	0.00280654	HS	13	4	0.599739	4	5	0.324533	HS
chr6H1	216392203	C	T	1811.55	LOC123401342	6	9	0.154027	65	12	0.00240214	MOR	20	19	0.156711	78	19	0.0120173	MOR	11	17	0.0115494	36	9	0.14331	MOR
chr6H1	216392377	A	G	5877.55	LOC123401342	20	8	0.895829	107	44	0.456182	MAT	47	28	0.675582	118	43	0.170718	MOR	54	45	0.0349459	75	22	0.0843366	MOR
chr6H1	218149328	A	G	616.55	LOC123405229	2	2	0.831383	13	3	0.446661	MOR	4	4	0.66528	13	4	0.62668	MOR	4	5	0.287359	2	4	0.216898	PAT
chr6H1	218149328	A	G	616.55	LOC123405229	2	2	0.831383	13	3	0.446661	MOR	4	4	0.66528	13	4	0.62668	MOR	4	5	0.287359	2	4	0.216898	PAT
chr6H1	218424600	G	A	2445.55	LOC123402654	3	3	0.670951	21	8	0.711391	MOR	19	4	0.270592	31	10	0.412443	MAT	34	8	0.10638	19	20	0.0730827	HS
chr6H1	218424600	G	A	2445.55	LOC123402654	3	3	0.670951	21	8	0.711391	MOR	19	4	0.270592	31	10	0.412443	MAT	34	8	0.10638	19	20	0.0730827	HS
chr6H1	218424600	G	A	2445.55	LOC123402654	3	3	0.670951	21	8	0.711391	MOR	19	4	0.270592	31	10	0.412443	MAT	34	8	0.10638	19	20	0.0730827	HS
chr6H1	218424600	G	A	2445.55	LOC123402654	3	3	0.670951	21	8	0.711391	MOR	19	4	0.270592	31	10	0.412443	MAT	34	8	0.10638	19	20	0.0730827	HS
chr6H1	218493385	G	A	3783.55	LOC123402710	13	8	0.867125	29	11	0.661058	MOR	16	12	0.529019	29	7	0.171437	MOR	75	18	0.0115494	12	5	1	MAT
chr6H1	222171920	T	C	1387.55	LOC123401887	6	3	1	20	7	0.693613	NA	7	3	1	18	8	1	MAT	15	4	0.479676	4	8	0.0748051	HS
chr6H1	224375998	G	A	1209.55	LOC123404200	2	1	1	11	10	0.298109	NA	3	1	1	14	11	0.458793	HS	11	7	0.748336	16	6	0.810999	MOR
chr6H1	224955993	C	T	11778.5	LOC123404058	22	18	0.309681	100	63	0.281058	PAT	62	28	0.893113	53	49	0.00797853	HS	141	89	0.176149	52	48	0.0108284	PAT
chr6H1	224955993	C	T	11778.5	LOC123404058	22	18	0.309681	100	63	0.281058	PAT	62	28	0.893113	53	49	0.00797853	HS	141	89	0.176149	52	48	0.0108284	PAT
chr6H1	224955993	C	T	11778.5	LOC123404058	22	18	0.309681	100	63	0.281058	PAT	62	28	0.893113	53	49	0.00797853	HS	141	89	0.176149	52	48	0.0108284	PAT
chr6H1	224956720	A	G	16865.6	LOC123404058	27	13	1	87	99	2.39085e-07	HS	54	37	0.30946	87	59	0.170191	PAT	171	96	0.510756	67	71	7.59679e-05	PAT
chr6H1	224956720	A	G	16865.6	LOC123404058	27	13	1	87	99	2.39085e-07	HS	54	37	0.30946	87	59	0.170191	PAT	171	96	0.510756	67	71	7.59679e-05	PAT
chr6H1	224956720	A	G	16865.6	LOC123404058	27	13	1	87	99	2.39085e-07	HS	54	37	0.30946	87	59	0.170191	PAT	171	96	0.510756	67	71	7.59679e-05	PAT
chr6H1	226881092	C	A	5061.55	LOC123403695	22	18	0.309681	33	21	0.550709	PAT	31	24	0.258081	57	30	0.918886	PAT	75	35	0.860928	45	15	0.386155	MAT
chr6H1	226881092	C	A	5061.55	LOC123403695	22	18	0.309681	33	21	0.550709	PAT	31	24	0.258081	57	30	0.918886	PAT	75	35	0.860928	45	15	0.386155	MAT
chr6H1	226881092	C	A	5061.55	LOC123403695	22	18	0.309681	33	21	0.550709	PAT	31	24	0.258081	57	30	0.918886	PAT	75	35	0.860928	45	15	0.386155	MAT
chr6H1	226881092	C	A	5061.55	LOC123403695	22	18	0.309681	33	21	0.550709	PAT	31	24	0.258081	57	30	0.918886	PAT	75	35	0.860928	45	15	0.386155	MAT
chr6H1	226885268	C	T	3125.55	LOC123403695	14	7	1	24	11	1	NA	22	11	1	18	10	0.932963	NA	33	24	0.275807	14	9	0.812951	PAT
chr6H1	226885268	C	T	3125.55	LOC123403695	14	7	1	24	11	1	NA	22	11	1	18	10	0.932963	NA	33	24	0.275807	14	9	0.812951	PAT
chr6H1	228215846	C	T	7698.55	LOC123401814	23	10	1	67	50	0.0908233	HS	53	20	0.534724	84	49	0.583647	HS	86	33	0.333743	61	30	1	MAT
chr6H1	228215846	C	T	7698.55	LOC123401814	23	10	1	67	50	0.0908233	HS	53	20	0.534724	84	49	0.583647	HS	86	33	0.333743	61	30	1	MAT
chr6H1	228601617	C	G	9248.55	LOC123401238	32	21	0.644713	88	54	0.394924	PAT	40	24	0.715791	87	30	0.169354	MOR	131	59	0.677059	79	42	0.899468	HS
chr6H1	228601617	C	G	9248.55	LOC123401238	32	21	0.644713	88	54	0.394924	PAT	40	24	0.715791	87	30	0.169354	MOR	131	59	0.677059	79	42	0.899468	HS
chr6H1	230041535	C	T	7130.55	LOC123402722	26	15	0.927997	52	45	0.0267769	PAT	33	28	0.118084	46	44	0.0085803	PAT	74	55	0.0708161	29	24	0.181575	PAT
chr6H1	230961013	A	G	21007.6	LOC123405331	78	50	0.404945	237	119	1	PAT	116	71	0.366244	156	104	0.0664199	PAT	302	141	0.653949	136	81	0.39214	HS
chr6H1	230967759	G	C	7892.55	LOC123401839	24	21	0.222286	90	44	1	MOR	51	29	0.816391	81	41	1	PAT	83	46	0.708858	53	28	0.928564	PAT
chr6H1	230967759	G	C	7892.55	LOC123401839	24	21	0.222286	90	44	1	MOR	51	29	0.816391	81	41	1	PAT	83	46	0.708858	53	28	0.928564	PAT
chr6H1	230967759	G	C	7892.55	LOC123401839	24	21	0.222286	90	44	1	MOR	51	29	0.816391	81	41	1	PAT	83	46	0.708858	53	28	0.928564	PAT
chr6H1	230967759	G	C	7892.55	LOC123401839	24	21	0.222286	90	44	1	MOR	51	29	0.816391	81	41	1	PAT	83	46	0.708858	53	28	0.928564	PAT
chr6H1	232974487	G	A	5824.55	LOC123404348	12	21	0.00383331	99	51	0.941159	PAT	32	37	0.00376106	58	30	0.983536	PAT	46	46	0.00387133	58	27	0.931778	MOR
chr6H1	232974487	G	A	5824.55	LOC123404348	12	21	0.00383331	99	51	0.941159	PAT	32	37	0.00376106	58	30	0.983536	PAT	46	46	0.00387133	58	27	0.931778	MOR
chr6H1	232975875	A	G	3890.55	LOC123404348	8	10	0.212564	49	26	0.902056	PAT	17	20	0.0463657	39	17	0.815078	MOR	44	28	0.463827	26	20	0.308647	PAT
chr6H1	232975875	A	G	3890.55	LOC123404348	8	10	0.212564	49	26	0.902056	PAT	17	20	0.0463657	39	17	0.815078	MOR	44	28	0.463827	26	20	0.308647	PAT
chr6H1	233675715	C	T	21830.6	LOC123403970	65	22	0.323771	209	110	0.805397	HS	158	57	0.104665	219	84	0.0941917	MAT	258	117	0.559028	211	94	0.552919	MAT
chr6H1	236443439	A	G	3201.55	LOC123401359	3	9	0.0199793	17	28	0.000412996	PAT	5	15	0.000945885	21	23	0.0303845	PAT	11	43	2.8539e-11	22	51	3.47031e-09	PAT
chr6H1	236443439	A	G	3201.55	LOC123401359	3	9	0.0199793	17	28	0.000412996	PAT	5	15	0.000945885	21	23	0.0303845	PAT	11	43	2.8539e-11	22	51	3.47031e-09	PAT
chr6H1	236443439	A	G	3201.55	LOC123401359	3	9	0.0199793	17	28	0.000412996	PAT	5	15	0.000945885	21	23	0.0303845	PAT	11	43	2.8539e-11	22	51	3.47031e-09	PAT
chr6H1	236475181	G	C	3583.55	LOC123401359	6	6	0.464491	16	47	3.27325e-10	PAT	12	20	0.00486129	22	37	2.95542e-05	PAT	11	41	1.55457e-10	13	21	0.00356269	PAT
chr6H1	236475181	G	C	3583.55	LOC123401359	6	6	0.464491	16	47	3.27325e-10	PAT	12	20	0.00486129	22	37	2.95542e-05	PAT	11	41	1.55457e-10	13	21	0.00356269	PAT
chr6H1	236475181	G	C	3583.55	LOC123401359	6	6	0.464491	16	47	3.27325e-10	PAT	12	20	0.00486129	22	37	2.95542e-05	PAT	11	41	1.55457e-10	13	21	0.00356269	PAT
chr6H1	237731654	T	C	5431.55	LOC123401464	11	9	0.60018	59	40	0.25171	PAT	41	17	0.774429	55	28	1	HS	61	35	0.65746	34	20	0.739715	PAT
chr6H1	238856503	C	G	8812.55	LOC123404566	9	9	0.326026	120	37	0.0251183	MOR	25	27	0.0281959	73	40	0.826508	PAT	94	41	0.662609	81	33	0.561123	MAT
chr6H1	238856505	C	G	8812.55	LOC123404566	9	9	0.326026	120	37	0.0251183	MOR	25	27	0.0281959	73	40	0.826508	PAT	94	41	0.662609	81	33	0.561123	MAT
chr6H1	238856503	C	G	8812.55	LOC123404566	9	9	0.326026	120	37	0.0251183	MOR	25	27	0.0281959	73	40	0.826508	PAT	94	41	0.662609	81	33	0.561123	MAT
chr6H1	238856505	C	G	8812.55	LOC123404566	9	9	0.326026	120	37	0.0251183	MOR	25	27	0.0281959	73	40	0.826508	PAT	94	41	0.662609	81	33	0.561123	MAT
chr6H1	238856503	C	G	8812.55	LOC123404566	9	9	0.326026	120	37	0.0251183	MOR	25	27	0.0281959	73	40	0.826508	PAT	94	41	0.662609	81	33	0.561123	MAT
chr6H1	238856505	C	G	8812.55	LOC123404566	9	9	0.326026	120	37	0.0251183	MOR	25	27	0.0281959	73	40	0.826508	PAT	94	41	0.662609	81	33	0.561123	MAT
chr6H1	240006940	C	T	3763.92	LOC123402661	14	3	0.429402	38	35	0.0343698	HS	24	1	0.00460134	24	22	0.10193	HS	31	33	0.00942299	27	10	0.674733	MOR
chr6H1	241139995	A	T	1304.55	LOC123404449	4	6	0.249883	22	4	0.131152	MOR	4	6	0.221546	10	10	0.283046	PAT	23	10	0.929497	16	4	0.418871	MAT
chr6H1	241362216	G	C	1758.55	LOC123401427	7	2	0.920162	42	8	0.028369	MAT	4	5	0.342724	17	6	0.684431	MOR	19	9	1	15	6	0.931044	MAT
chr6H1	241362216	G	C	1758.55	LOC123401427	7	2	0.920162	42	8	0.028369	MAT	4	5	0.342724	17	6	0.684431	MOR	19	9	1	15	6	0.931044	MAT
chr6H1	241362216	G	C	1758.55	LOC123401427	7	2	0.920162	42	8	0.028369	MAT	4	5	0.342724	17	6	0.684431	MOR	19	9	1	15	6	0.931044	MAT
chr6H1	241362216	G	C	1758.55	LOC123401427	7	2	0.920162	42	8	0.028369	MAT	4	5	0.342724	17	6	0.684431	MOR	19	9	1	15	6	0.931044	MAT
chr6H1	241362216	G	C	1758.55	LOC123401427	7	2	0.920162	42	8	0.028369	MAT	4	5	0.342724	17	6	0.684431	MOR	19	9	1	15	6	0.931044	MAT
chr6H1	241362216	G	C	1758.55	LOC123401427	7	2	0.920162	42	8	0.028369	MAT	4	5	0.342724	17	6	0.684431	MOR	19	9	1	15	6	0.931044	MAT
chr6H1	241362216	G	C	1758.55	LOC123401427	7	2	0.920162	42	8	0.028369	MAT	4	5	0.342724	17	6	0.684431	MOR	19	9	1	15	6	0.931044	MAT
chr6H1	241362216	G	C	1758.55	LOC123401427	7	2	0.920162	42	8	0.028369	MAT	4	5	0.342724	17	6	0.684431	MOR	19	9	1	15	6	0.931044	MAT
chr6H1	241362216	G	C	1758.55	LOC123401427	7	2	0.920162	42	8	0.028369	MAT	4	5	0.342724	17	6	0.684431	MOR	19	9	1	15	6	0.931044	MAT
chr6H1	241362216	G	C	1758.55	LOC123401427	7	2	0.920162	42	8	0.028369	MAT	4	5	0.342724	17	6	0.684431	MOR	19	9	1	15	6	0.931044	MAT
chr6H1	241364797	G	A	444.52	LOC123401427	2	6	0.0755176	26	0	0.000158762	MOR	5	9	0.0670757	33	3	0.00269119	MOR	4	28	2.16029e-09	10	3	0.737671	MOR
chr6H1	241364798	T	G	444.52	LOC123401427	2	6	0.0755176	26	0	0.000158762	MOR	5	9	0.0670757	33	3	0.00269119	MOR	4	28	2.16029e-09	10	3	0.737671	MOR
chr6H1	241364814	C	G	341.96	LOC123401427	2	5	0.142929	22	2	0.0237805	MOR	7	7	0.45354	33	4	0.00924952	MOR	6	31	2.34958e-09	9	3	0.891373	MOR
chr6H1	241364829	C	A	714.9	LOC123401427	2	7	0.03746	21	2	0.0357313	MOR	7	7	0.45354	37	5	0.00958191	MOR	6	27	8.18694e-08	10	3	0.737671	MOR
chr6H1	241364865	T	A	43.84	LOC123401427	0	7	0.00309121	29	0	5.76379e-05	MOR	0	13	5.08926e-06	32	0	2.39485e-05	MOR	3	24	1.96802e-08	16	0	0.00920122	MOR
chr6H1	241364866	T	A	43.84	LOC123401427	0	7	0.00309121	30	0	3.54605e-05	MOR	0	13	5.08926e-06	33	0	1.40975e-05	MOR	3	24	1.96802e-08	16	0	0.00920122	MOR
chr6H1	241364885	A	C	532.55	LOC123401427	2	3	0.60018	18	3	0.143166	MOR	4	5	0.342724	18	5	0.443995	MOR	2	17	3.10674e-06	10	2	0.548687	MOR
chr6H1	241364889	T	A	538.55	LOC123401427	2	3	0.60018	17	3	0.19317	MOR	4	4	0.66528	18	5	0.443995	MOR	2	17	3.10674e-06	10	2	0.548687	MOR
chr6H1	241364797	G	A	444.52	LOC123401427	2	6	0.0755176	26	0	0.000158762	MOR	5	9	0.0670757	33	3	0.00269119	MOR	4	28	2.16029e-09	10	3	0.737671	MOR
chr6H1	241364798	T	G	444.52	LOC123401427	2	6	0.0755176	26	0	0.000158762	MOR	5	9	0.0670757	33	3	0.00269119	MOR	4	28	2.16029e-09	10	3	0.737671	MOR
chr6H1	241364814	C	G	341.96	LOC123401427	2	5	0.142929	22	2	0.0237805	MOR	7	7	0.45354	33	4	0.00924952	MOR	6	31	2.34958e-09	9	3	0.891373	MOR
chr6H1	241364829	C	A	714.9	LOC123401427	2	7	0.03746	21	2	0.0357313	MOR	7	7	0.45354	37	5	0.00958191	MOR	6	27	8.18694e-08	10	3	0.737671	MOR
chr6H1	241364865	T	A	43.84	LOC123401427	0	7	0.00309121	29	0	5.76379e-05	MOR	0	13	5.08926e-06	32	0	2.39485e-05	MOR	3	24	1.96802e-08	16	0	0.00920122	MOR
chr6H1	241364866	T	A	43.84	LOC123401427	0	7	0.00309121	30	0	3.54605e-05	MOR	0	13	5.08926e-06	33	0	1.40975e-05	MOR	3	24	1.96802e-08	16	0	0.00920122	MOR
chr6H1	241364885	A	C	532.55	LOC123401427	2	3	0.60018	18	3	0.143166	MOR	4	5	0.342724	18	5	0.443995	MOR	2	17	3.10674e-06	10	2	0.548687	MOR
chr6H1	241364889	T	A	538.55	LOC123401427	2	3	0.60018	17	3	0.19317	MOR	4	4	0.66528	18	5	0.443995	MOR	2	17	3.10674e-06	10	2	0.548687	MOR
chr6H1	241364797	G	A	444.52	LOC123401427	2	6	0.0755176	26	0	0.000158762	MOR	5	9	0.0670757	33	3	0.00269119	MOR	4	28	2.16029e-09	10	3	0.737671	MOR
chr6H1	241364798	T	G	444.52	LOC123401427	2	6	0.0755176	26	0	0.000158762	MOR	5	9	0.0670757	33	3	0.00269119	MOR	4	28	2.16029e-09	10	3	0.737671	MOR
chr6H1	241364814	C	G	341.96	LOC123401427	2	5	0.142929	22	2	0.0237805	MOR	7	7	0.45354	33	4	0.00924952	MOR	6	31	2.34958e-09	9	3	0.891373	MOR
chr6H1	241364829	C	A	714.9	LOC123401427	2	7	0.03746	21	2	0.0357313	MOR	7	7	0.45354	37	5	0.00958191	MOR	6	27	8.18694e-08	10	3	0.737671	MOR
chr6H1	241364865	T	A	43.84	LOC123401427	0	7	0.00309121	29	0	5.76379e-05	MOR	0	13	5.08926e-06	32	0	2.39485e-05	MOR	3	24	1.96802e-08	16	0	0.00920122	MOR
chr6H1	241364866	T	A	43.84	LOC123401427	0	7	0.00309121	30	0	3.54605e-05	MOR	0	13	5.08926e-06	33	0	1.40975e-05	MOR	3	24	1.96802e-08	16	0	0.00920122	MOR
chr6H1	241364885	A	C	532.55	LOC123401427	2	3	0.60018	18	3	0.143166	MOR	4	5	0.342724	18	5	0.443995	MOR	2	17	3.10674e-06	10	2	0.548687	MOR
chr6H1	241364889	T	A	538.55	LOC123401427	2	3	0.60018	17	3	0.19317	MOR	4	4	0.66528	18	5	0.443995	MOR	2	17	3.10674e-06	10	2	0.548687	MOR
chr6H1	241364797	G	A	444.52	LOC123401427	2	6	0.0755176	26	0	0.000158762	MOR	5	9	0.0670757	33	3	0.00269119	MOR	4	28	2.16029e-09	10	3	0.737671	MOR
chr6H1	241364798	T	G	444.52	LOC123401427	2	6	0.0755176	26	0	0.000158762	MOR	5	9	0.0670757	33	3	0.00269119	MOR	4	28	2.16029e-09	10	3	0.737671	MOR
chr6H1	241364814	C	G	341.96	LOC123401427	2	5	0.142929	22	2	0.0237805	MOR	7	7	0.45354	33	4	0.00924952	MOR	6	31	2.34958e-09	9	3	0.891373	MOR
chr6H1	241364829	C	A	714.9	LOC123401427	2	7	0.03746	21	2	0.0357313	MOR	7	7	0.45354	37	5	0.00958191	MOR	6	27	8.18694e-08	10	3	0.737671	MOR
chr6H1	241364865	T	A	43.84	LOC123401427	0	7	0.00309121	29	0	5.76379e-05	MOR	0	13	5.08926e-06	32	0	2.39485e-05	MOR	3	24	1.96802e-08	16	0	0.00920122	MOR
chr6H1	241364866	T	A	43.84	LOC123401427	0	7	0.00309121	30	0	3.54605e-05	MOR	0	13	5.08926e-06	33	0	1.40975e-05	MOR	3	24	1.96802e-08	16	0	0.00920122	MOR
chr6H1	241364885	A	C	532.55	LOC123401427	2	3	0.60018	18	3	0.143166	MOR	4	5	0.342724	18	5	0.443995	MOR	2	17	3.10674e-06	10	2	0.548687	MOR
chr6H1	241364889	T	A	538.55	LOC123401427	2	3	0.60018	17	3	0.19317	MOR	4	4	0.66528	18	5	0.443995	MOR	2	17	3.10674e-06	10	2	0.548687	MOR
chr6H1	241364797	G	A	444.52	LOC123401427	2	6	0.0755176	26	0	0.000158762	MOR	5	9	0.0670757	33	3	0.00269119	MOR	4	28	2.16029e-09	10	3	0.737671	MOR
chr6H1	241364798	T	G	444.52	LOC123401427	2	6	0.0755176	26	0	0.000158762	MOR	5	9	0.0670757	33	3	0.00269119	MOR	4	28	2.16029e-09	10	3	0.737671	MOR
chr6H1	241364814	C	G	341.96	LOC123401427	2	5	0.142929	22	2	0.0237805	MOR	7	7	0.45354	33	4	0.00924952	MOR	6	31	2.34958e-09	9	3	0.891373	MOR
chr6H1	241364829	C	A	714.9	LOC123401427	2	7	0.03746	21	2	0.0357313	MOR	7	7	0.45354	37	5	0.00958191	MOR	6	27	8.18694e-08	10	3	0.737671	MOR
chr6H1	241364865	T	A	43.84	LOC123401427	0	7	0.00309121	29	0	5.76379e-05	MOR	0	13	5.08926e-06	32	0	2.39485e-05	MOR	3	24	1.96802e-08	16	0	0.00920122	MOR
chr6H1	241364866	T	A	43.84	LOC123401427	0	7	0.00309121	30	0	3.54605e-05	MOR	0	13	5.08926e-06	33	0	1.40975e-05	MOR	3	24	1.96802e-08	16	0	0.00920122	MOR
chr6H1	241364885	A	C	532.55	LOC123401427	2	3	0.60018	18	3	0.143166	MOR	4	5	0.342724	18	5	0.443995	MOR	2	17	3.10674e-06	10	2	0.548687	MOR
chr6H1	241364889	T	A	538.55	LOC123401427	2	3	0.60018	17	3	0.19317	MOR	4	4	0.66528	18	5	0.443995	MOR	2	17	3.10674e-06	10	2	0.548687	MOR
chr6H1	241364797	G	A	444.52	LOC123401427	2	6	0.0755176	26	0	0.000158762	MOR	5	9	0.0670757	33	3	0.00269119	MOR	4	28	2.16029e-09	10	3	0.737671	MOR
chr6H1	241364798	T	G	444.52	LOC123401427	2	6	0.0755176	26	0	0.000158762	MOR	5	9	0.0670757	33	3	0.00269119	MOR	4	28	2.16029e-09	10	3	0.737671	MOR
chr6H1	241364814	C	G	341.96	LOC123401427	2	5	0.142929	22	2	0.0237805	MOR	7	7	0.45354	33	4	0.00924952	MOR	6	31	2.34958e-09	9	3	0.891373	MOR
chr6H1	241364829	C	A	714.9	LOC123401427	2	7	0.03746	21	2	0.0357313	MOR	7	7	0.45354	37	5	0.00958191	MOR	6	27	8.18694e-08	10	3	0.737671	MOR
chr6H1	241364865	T	A	43.84	LOC123401427	0	7	0.00309121	29	0	5.76379e-05	MOR	0	13	5.08926e-06	32	0	2.39485e-05	MOR	3	24	1.96802e-08	16	0	0.00920122	MOR
chr6H1	241364866	T	A	43.84	LOC123401427	0	7	0.00309121	30	0	3.54605e-05	MOR	0	13	5.08926e-06	33	0	1.40975e-05	MOR	3	24	1.96802e-08	16	0	0.00920122	MOR
chr6H1	241364885	A	C	532.55	LOC123401427	2	3	0.60018	18	3	0.143166	MOR	4	5	0.342724	18	5	0.443995	MOR	2	17	3.10674e-06	10	2	0.548687	MOR
chr6H1	241364889	T	A	538.55	LOC123401427	2	3	0.60018	17	3	0.19317	MOR	4	4	0.66528	18	5	0.443995	MOR	2	17	3.10674e-06	10	2	0.548687	MOR
chr6H1	241364797	G	A	444.52	LOC123401427	2	6	0.0755176	26	0	0.000158762	MOR	5	9	0.0670757	33	3	0.00269119	MOR	4	28	2.16029e-09	10	3	0.737671	MOR
chr6H1	241364798	T	G	444.52	LOC123401427	2	6	0.0755176	26	0	0.000158762	MOR	5	9	0.0670757	33	3	0.00269119	MOR	4	28	2.16029e-09	10	3	0.737671	MOR
chr6H1	241364814	C	G	341.96	LOC123401427	2	5	0.142929	22	2	0.0237805	MOR	7	7	0.45354	33	4	0.00924952	MOR	6	31	2.34958e-09	9	3	0.891373	MOR
chr6H1	241364829	C	A	714.9	LOC123401427	2	7	0.03746	21	2	0.0357313	MOR	7	7	0.45354	37	5	0.00958191	MOR	6	27	8.18694e-08	10	3	0.737671	MOR
chr6H1	241364865	T	A	43.84	LOC123401427	0	7	0.00309121	29	0	5.76379e-05	MOR	0	13	5.08926e-06	32	0	2.39485e-05	MOR	3	24	1.96802e-08	16	0	0.00920122	MOR
chr6H1	241364866	T	A	43.84	LOC123401427	0	7	0.00309121	30	0	3.54605e-05	MOR	0	13	5.08926e-06	33	0	1.40975e-05	MOR	3	24	1.96802e-08	16	0	0.00920122	MOR
chr6H1	241364885	A	C	532.55	LOC123401427	2	3	0.60018	18	3	0.143166	MOR	4	5	0.342724	18	5	0.443995	MOR	2	17	3.10674e-06	10	2	0.548687	MOR
chr6H1	241364889	T	A	538.55	LOC123401427	2	3	0.60018	17	3	0.19317	MOR	4	4	0.66528	18	5	0.443995	MOR	2	17	3.10674e-06	10	2	0.548687	MOR
chr6H1	241364797	G	A	444.52	LOC123401427	2	6	0.0755176	26	0	0.000158762	MOR	5	9	0.0670757	33	3	0.00269119	MOR	4	28	2.16029e-09	10	3	0.737671	MOR
chr6H1	241364798	T	G	444.52	LOC123401427	2	6	0.0755176	26	0	0.000158762	MOR	5	9	0.0670757	33	3	0.00269119	MOR	4	28	2.16029e-09	10	3	0.737671	MOR
chr6H1	241364814	C	G	341.96	LOC123401427	2	5	0.142929	22	2	0.0237805	MOR	7	7	0.45354	33	4	0.00924952	MOR	6	31	2.34958e-09	9	3	0.891373	MOR
chr6H1	241364829	C	A	714.9	LOC123401427	2	7	0.03746	21	2	0.0357313	MOR	7	7	0.45354	37	5	0.00958191	MOR	6	27	8.18694e-08	10	3	0.737671	MOR
chr6H1	241364865	T	A	43.84	LOC123401427	0	7	0.00309121	29	0	5.76379e-05	MOR	0	13	5.08926e-06	32	0	2.39485e-05	MOR	3	24	1.96802e-08	16	0	0.00920122	MOR
chr6H1	241364866	T	A	43.84	LOC123401427	0	7	0.00309121	30	0	3.54605e-05	MOR	0	13	5.08926e-06	33	0	1.40975e-05	MOR	3	24	1.96802e-08	16	0	0.00920122	MOR
chr6H1	241364885	A	C	532.55	LOC123401427	2	3	0.60018	18	3	0.143166	MOR	4	5	0.342724	18	5	0.443995	MOR	2	17	3.10674e-06	10	2	0.548687	MOR
chr6H1	241364889	T	A	538.55	LOC123401427	2	3	0.60018	17	3	0.19317	MOR	4	4	0.66528	18	5	0.443995	MOR	2	17	3.10674e-06	10	2	0.548687	MOR
chr6H1	241364797	G	A	444.52	LOC123401427	2	6	0.0755176	26	0	0.000158762	MOR	5	9	0.0670757	33	3	0.00269119	MOR	4	28	2.16029e-09	10	3	0.737671	MOR
chr6H1	241364798	T	G	444.52	LOC123401427	2	6	0.0755176	26	0	0.000158762	MOR	5	9	0.0670757	33	3	0.00269119	MOR	4	28	2.16029e-09	10	3	0.737671	MOR
chr6H1	241364814	C	G	341.96	LOC123401427	2	5	0.142929	22	2	0.0237805	MOR	7	7	0.45354	33	4	0.00924952	MOR	6	31	2.34958e-09	9	3	0.891373	MOR
chr6H1	241364829	C	A	714.9	LOC123401427	2	7	0.03746	21	2	0.0357313	MOR	7	7	0.45354	37	5	0.00958191	MOR	6	27	8.18694e-08	10	3	0.737671	MOR
chr6H1	241364865	T	A	43.84	LOC123401427	0	7	0.00309121	29	0	5.76379e-05	MOR	0	13	5.08926e-06	32	0	2.39485e-05	MOR	3	24	1.96802e-08	16	0	0.00920122	MOR
chr6H1	241364866	T	A	43.84	LOC123401427	0	7	0.00309121	30	0	3.54605e-05	MOR	0	13	5.08926e-06	33	0	1.40975e-05	MOR	3	24	1.96802e-08	16	0	0.00920122	MOR
chr6H1	241364885	A	C	532.55	LOC123401427	2	3	0.60018	18	3	0.143166	MOR	4	5	0.342724	18	5	0.443995	MOR	2	17	3.10674e-06	10	2	0.548687	MOR
chr6H1	241364889	T	A	538.55	LOC123401427	2	3	0.60018	17	3	0.19317	MOR	4	4	0.66528	18	5	0.443995	MOR	2	17	3.10674e-06	10	2	0.548687	MOR
chr6H1	241364797	G	A	444.52	LOC123401427	2	6	0.0755176	26	0	0.000158762	MOR	5	9	0.0670757	33	3	0.00269119	MOR	4	28	2.16029e-09	10	3	0.737671	MOR
chr6H1	241364798	T	G	444.52	LOC123401427	2	6	0.0755176	26	0	0.000158762	MOR	5	9	0.0670757	33	3	0.00269119	MOR	4	28	2.16029e-09	10	3	0.737671	MOR
chr6H1	241364814	C	G	341.96	LOC123401427	2	5	0.142929	22	2	0.0237805	MOR	7	7	0.45354	33	4	0.00924952	MOR	6	31	2.34958e-09	9	3	0.891373	MOR
chr6H1	241364829	C	A	714.9	LOC123401427	2	7	0.03746	21	2	0.0357313	MOR	7	7	0.45354	37	5	0.00958191	MOR	6	27	8.18694e-08	10	3	0.737671	MOR
chr6H1	241364865	T	A	43.84	LOC123401427	0	7	0.00309121	29	0	5.76379e-05	MOR	0	13	5.08926e-06	32	0	2.39485e-05	MOR	3	24	1.96802e-08	16	0	0.00920122	MOR
chr6H1	241364866	T	A	43.84	LOC123401427	0	7	0.00309121	30	0	3.54605e-05	MOR	0	13	5.08926e-06	33	0	1.40975e-05	MOR	3	24	1.96802e-08	16	0	0.00920122	MOR
chr6H1	241364885	A	C	532.55	LOC123401427	2	3	0.60018	18	3	0.143166	MOR	4	5	0.342724	18	5	0.443995	MOR	2	17	3.10674e-06	10	2	0.548687	MOR
chr6H1	241364889	T	A	538.55	LOC123401427	2	3	0.60018	17	3	0.19317	MOR	4	4	0.66528	18	5	0.443995	MOR	2	17	3.10674e-06	10	2	0.548687	MOR
chr6H1	241364865	T	A	43.84	LOC123401427	0	7	0.00309121	29	0	5.76379e-05	MOR	0	13	5.08926e-06	32	0	2.39485e-05	MOR	3	24	1.96802e-08	16	0	0.00920122	MOR
chr6H1	241364866	T	A	43.84	LOC123401427	0	7	0.00309121	30	0	3.54605e-05	MOR	0	13	5.08926e-06	33	0	1.40975e-05	MOR	3	24	1.96802e-08	16	0	0.00920122	MOR
chr6H1	241364885	A	C	532.55	LOC123401427	2	3	0.60018	18	3	0.143166	MOR	4	5	0.342724	18	5	0.443995	MOR	2	17	3.10674e-06	10	2	0.548687	MOR
chr6H1	241364889	T	A	538.55	LOC123401427	2	3	0.60018	17	3	0.19317	MOR	4	4	0.66528	18	5	0.443995	MOR	2	17	3.10674e-06	10	2	0.548687	MOR
chr6H1	242427794	A	G	3027.55	LOC123401431	9	3	0.944663	53	21	0.552878	MAT	27	13	1	43	18	0.747095	MAT	33	19	0.779122	25	4	0.0802092	MOR
chr6H1	242427794	A	G	3027.55	LOC123401431	9	3	0.944663	53	21	0.552878	MAT	27	13	1	43	18	0.747095	MAT	33	19	0.779122	25	4	0.0802092	MOR
chr6H1	242427794	A	G	3027.55	LOC123401431	9	3	0.944663	53	21	0.552878	MAT	27	13	1	43	18	0.747095	MAT	33	19	0.779122	25	4	0.0802092	MOR
chr6H1	242427794	A	G	3027.55	LOC123401431	9	3	0.944663	53	21	0.552878	MAT	27	13	1	43	18	0.747095	MAT	33	19	0.779122	25	4	0.0802092	MOR
chr6H1	246232867	T	G	1118.56	LOC123406284	1	3	0.274941	17	8	1	MOR	3	2	1	12	10	0.423199	PAT	11	9	0.487975	10	4	1	MOR
chr6H1	246232867	T	G	1118.56	LOC123406284	1	3	0.274941	17	8	1	MOR	3	2	1	12	10	0.423199	PAT	11	9	0.487975	10	4	1	MOR
chr6H1	246232867	T	G	1118.56	LOC123406284	1	3	0.274941	17	8	1	MOR	3	2	1	12	10	0.423199	PAT	11	9	0.487975	10	4	1	MOR
chr6H1	246248643	C	T	1532.55	LOC123406284	5	2	1	20	13	0.623731	HS	7	5	0.748458	8	5	0.883666	PAT	14	8	0.906278	14	6	1	MOR
chr6H1	246248643	C	T	1532.55	LOC123406284	5	2	1	20	13	0.623731	HS	7	5	0.748458	8	5	0.883666	PAT	14	8	0.906278	14	6	1	MOR
chr6H1	246248643	C	T	1532.55	LOC123406284	5	2	1	20	13	0.623731	HS	7	5	0.748458	8	5	0.883666	PAT	14	8	0.906278	14	6	1	MOR
chr6H1	247304333	T	C	6463.55	LOC123404306	44	11	0.14196	105	36	0.111473	MAT	62	31	1	115	35	0.0279726	NA	91	70	0.0200622	95	25	0.0132767	MOR
chr6H1	247304333	T	C	6463.55	LOC123404306	44	11	0.14196	105	36	0.111473	MAT	62	31	1	115	35	0.0279726	NA	91	70	0.0200622	95	25	0.0132767	MOR
chr6H1	247304333	T	C	6463.55	LOC123404306	44	11	0.14196	105	36	0.111473	MAT	62	31	1	115	35	0.0279726	NA	91	70	0.0200622	95	25	0.0132767	MOR
chr6H1	247304333	T	C	6463.55	LOC123404306	44	11	0.14196	105	36	0.111473	MAT	62	31	1	115	35	0.0279726	NA	91	70	0.0200622	95	25	0.0132767	MOR
chr6H1	247304333	T	C	6463.55	LOC123404306	44	11	0.14196	105	36	0.111473	MAT	62	31	1	115	35	0.0279726	NA	91	70	0.0200622	95	25	0.0132767	MOR
chr6H1	247307454	C	T	6842.55	LOC123404306	26	8	0.527134	107	28	0.00619719	MAT	41	20	1	91	32	0.210407	MAT	109	63	0.521436	63	26	0.624299	MOR
chr6H1	247307586	T	C	20375.6	LOC123404306	55	29	0.985483	205	72	0.0258867	MOR	108	52	0.981618	156	65	0.381908	MAT	191	104	0.639034	116	59	1	PAT
chr6H1	247307593	T	C	20963.6	LOC123404306	58	31	0.988002	197	76	0.120022	MOR	108	52	0.981618	152	63	0.374307	MAT	197	105	0.750332	121	65	0.799841	PAT
chr6H1	247307936	C	T	9560.55	LOC123404306	34	16	1	145	52	0.0953501	MAT	71	32	0.849746	112	34	0.0318483	MAT	119	52	0.610917	61	44	0.178521	HS
chr6H1	247307454	C	T	6842.55	LOC123404306	26	8	0.527134	107	28	0.00619719	MAT	41	20	1	91	32	0.210407	MAT	109	63	0.521436	63	26	0.624299	MOR
chr6H1	247307586	T	C	20375.6	LOC123404306	55	29	0.985483	205	72	0.0258867	MOR	108	52	0.981618	156	65	0.381908	MAT	191	104	0.639034	116	59	1	PAT
chr6H1	247307593	T	C	20963.6	LOC123404306	58	31	0.988002	197	76	0.120022	MOR	108	52	0.981618	152	63	0.374307	MAT	197	105	0.750332	121	65	0.799841	PAT
chr6H1	247307936	C	T	9560.55	LOC123404306	34	16	1	145	52	0.0953501	MAT	71	32	0.849746	112	34	0.0318483	MAT	119	52	0.610917	61	44	0.178521	HS
chr6H1	247307454	C	T	6842.55	LOC123404306	26	8	0.527134	107	28	0.00619719	MAT	41	20	1	91	32	0.210407	MAT	109	63	0.521436	63	26	0.624299	MOR
chr6H1	247307586	T	C	20375.6	LOC123404306	55	29	0.985483	205	72	0.0258867	MOR	108	52	0.981618	156	65	0.381908	MAT	191	104	0.639034	116	59	1	PAT
chr6H1	247307593	T	C	20963.6	LOC123404306	58	31	0.988002	197	76	0.120022	MOR	108	52	0.981618	152	63	0.374307	MAT	197	105	0.750332	121	65	0.799841	PAT
chr6H1	247307936	C	T	9560.55	LOC123404306	34	16	1	145	52	0.0953501	MAT	71	32	0.849746	112	34	0.0318483	MAT	119	52	0.610917	61	44	0.178521	HS
chr6H1	247307454	C	T	6842.55	LOC123404306	26	8	0.527134	107	28	0.00619719	MAT	41	20	1	91	32	0.210407	MAT	109	63	0.521436	63	26	0.624299	MOR
chr6H1	247307586	T	C	20375.6	LOC123404306	55	29	0.985483	205	72	0.0258867	MOR	108	52	0.981618	156	65	0.381908	MAT	191	104	0.639034	116	59	1	PAT
chr6H1	247307593	T	C	20963.6	LOC123404306	58	31	0.988002	197	76	0.120022	MOR	108	52	0.981618	152	63	0.374307	MAT	197	105	0.750332	121	65	0.799841	PAT
chr6H1	247307936	C	T	9560.55	LOC123404306	34	16	1	145	52	0.0953501	MAT	71	32	0.849746	112	34	0.0318483	MAT	119	52	0.610917	61	44	0.178521	HS
chr6H1	247307454	C	T	6842.55	LOC123404306	26	8	0.527134	107	28	0.00619719	MAT	41	20	1	91	32	0.210407	MAT	109	63	0.521436	63	26	0.624299	MOR
chr6H1	247307586	T	C	20375.6	LOC123404306	55	29	0.985483	205	72	0.0258867	MOR	108	52	0.981618	156	65	0.381908	MAT	191	104	0.639034	116	59	1	PAT
chr6H1	247307593	T	C	20963.6	LOC123404306	58	31	0.988002	197	76	0.120022	MOR	108	52	0.981618	152	63	0.374307	MAT	197	105	0.750332	121	65	0.799841	PAT
chr6H1	247307936	C	T	9560.55	LOC123404306	34	16	1	145	52	0.0953501	MAT	71	32	0.849746	112	34	0.0318483	MAT	119	52	0.610917	61	44	0.178521	HS
chr6H1	247780020	T	C	3936.55	LOC123406318	21	5	0.339252	69	19	0.0585453	MAT	31	30	0.0475633	71	24	0.209505	MOR	52	48	0.00834223	48	14	0.18228	MOR
chr6H1	247780105	T	G	3510.53	LOC123406318	16	4	0.479922	30	13	0.857234	MAT	20	11	0.968734	32	24	0.28776	PAT	54	18	0.28378	37	2	0.000281515	MAT
chr6H1	247780020	T	C	3936.55	LOC123406318	21	5	0.339252	69	19	0.0585453	MAT	31	30	0.0475633	71	24	0.209505	MOR	52	48	0.00834223	48	14	0.18228	MOR
chr6H1	247780105	T	G	3510.53	LOC123406318	16	4	0.479922	30	13	0.857234	MAT	20	11	0.968734	32	24	0.28776	PAT	54	18	0.28378	37	2	0.000281515	MAT
chr6H1	247780020	T	C	3936.55	LOC123406318	21	5	0.339252	69	19	0.0585453	MAT	31	30	0.0475633	71	24	0.209505	MOR	52	48	0.00834223	48	14	0.18228	MOR
chr6H1	247780105	T	G	3510.53	LOC123406318	16	4	0.479922	30	13	0.857234	MAT	20	11	0.968734	32	24	0.28776	PAT	54	18	0.28378	37	2	0.000281515	MAT
chr6H1	247780020	T	C	3936.55	LOC123406318	21	5	0.339252	69	19	0.0585453	MAT	31	30	0.0475633	71	24	0.209505	MOR	52	48	0.00834223	48	14	0.18228	MOR
chr6H1	247780105	T	G	3510.53	LOC123406318	16	4	0.479922	30	13	0.857234	MAT	20	11	0.968734	32	24	0.28776	PAT	54	18	0.28378	37	2	0.000281515	MAT
chr6H1	247780020	T	C	3936.55	LOC123406318	21	5	0.339252	69	19	0.0585453	MAT	31	30	0.0475633	71	24	0.209505	MOR	52	48	0.00834223	48	14	0.18228	MOR
chr6H1	247780105	T	G	3510.53	LOC123406318	16	4	0.479922	30	13	0.857234	MAT	20	11	0.968734	32	24	0.28776	PAT	54	18	0.28378	37	2	0.000281515	MAT
chr6H1	247780020	T	C	3936.55	LOC123406318	21	5	0.339252	69	19	0.0585453	MAT	31	30	0.0475633	71	24	0.209505	MOR	52	48	0.00834223	48	14	0.18228	MOR
chr6H1	247780105	T	G	3510.53	LOC123406318	16	4	0.479922	30	13	0.857234	MAT	20	11	0.968734	32	24	0.28776	PAT	54	18	0.28378	37	2	0.000281515	MAT
chr6H1	247780020	T	C	3936.55	LOC123406318	21	5	0.339252	69	19	0.0585453	MAT	31	30	0.0475633	71	24	0.209505	MOR	52	48	0.00834223	48	14	0.18228	MOR
chr6H1	247780105	T	G	3510.53	LOC123406318	16	4	0.479922	30	13	0.857234	MAT	20	11	0.968734	32	24	0.28776	PAT	54	18	0.28378	37	2	0.000281515	MAT
chr6H1	247784862	G	A	9653.55	LOC123406318	32	7	0.136326	125	49	0.298491	MAT	62	19	0.157067	98	36	0.235482	MAT	129	50	0.233781	67	40	0.602836	HS
chr6H1	247785037	T	C	5943.55	LOC123406318	21	11	1	89	29	0.112494	MOR	41	29	0.332319	73	25	0.217796	MOR	78	44	0.69863	49	31	0.530575	PAT
chr6H1	247784862	G	A	9653.55	LOC123406318	32	7	0.136326	125	49	0.298491	MAT	62	19	0.157067	98	36	0.235482	MAT	129	50	0.233781	67	40	0.602836	HS
chr6H1	247785037	T	C	5943.55	LOC123406318	21	11	1	89	29	0.112494	MOR	41	29	0.332319	73	25	0.217796	MOR	78	44	0.69863	49	31	0.530575	PAT
chr6H1	247785101	G	A	2482.55	LOC123406318	10	9	0.459813	42	9	0.0451692	MOR	13	5	0.939287	44	5	0.00155351	MAT	24	25	0.0360436	19	10	1	PAT
chr6H1	247785106	G	A	2312.55	LOC123406318	9	9	0.326026	42	7	0.0117851	MOR	13	5	0.939287	42	5	0.00219159	MAT	22	23	0.0410825	19	10	1	PAT
chr6H1	247784862	G	A	9653.55	LOC123406318	32	7	0.136326	125	49	0.298491	MAT	62	19	0.157067	98	36	0.235482	MAT	129	50	0.233781	67	40	0.602836	HS
chr6H1	247785037	T	C	5943.55	LOC123406318	21	11	1	89	29	0.112494	MOR	41	29	0.332319	73	25	0.217796	MOR	78	44	0.69863	49	31	0.530575	PAT
chr6H1	247784862	G	A	9653.55	LOC123406318	32	7	0.136326	125	49	0.298491	MAT	62	19	0.157067	98	36	0.235482	MAT	129	50	0.233781	67	40	0.602836	HS
chr6H1	247785037	T	C	5943.55	LOC123406318	21	11	1	89	29	0.112494	MOR	41	29	0.332319	73	25	0.217796	MOR	78	44	0.69863	49	31	0.530575	PAT
chr6H1	247784862	G	A	9653.55	LOC123406318	32	7	0.136326	125	49	0.298491	MAT	62	19	0.157067	98	36	0.235482	MAT	129	50	0.233781	67	40	0.602836	HS
chr6H1	247785037	T	C	5943.55	LOC123406318	21	11	1	89	29	0.112494	MOR	41	29	0.332319	73	25	0.217796	MOR	78	44	0.69863	49	31	0.530575	PAT
chr6H1	247784862	G	A	9653.55	LOC123406318	32	7	0.136326	125	49	0.298491	MAT	62	19	0.157067	98	36	0.235482	MAT	129	50	0.233781	67	40	0.602836	HS
chr6H1	247785037	T	C	5943.55	LOC123406318	21	11	1	89	29	0.112494	MOR	41	29	0.332319	73	25	0.217796	MOR	78	44	0.69863	49	31	0.530575	PAT
chr6H1	247784862	G	A	9653.55	LOC123406318	32	7	0.136326	125	49	0.298491	MAT	62	19	0.157067	98	36	0.235482	MAT	129	50	0.233781	67	40	0.602836	HS
chr6H1	247785037	T	C	5943.55	LOC123406318	21	11	1	89	29	0.112494	MOR	41	29	0.332319	73	25	0.217796	MOR	78	44	0.69863	49	31	0.530575	PAT
chr6H1	247784862	G	A	9653.55	LOC123406318	32	7	0.136326	125	49	0.298491	MAT	62	19	0.157067	98	36	0.235482	MAT	129	50	0.233781	67	40	0.602836	HS
chr6H1	247785037	T	C	5943.55	LOC123406318	21	11	1	89	29	0.112494	MOR	41	29	0.332319	73	25	0.217796	MOR	78	44	0.69863	49	31	0.530575	PAT
chr6H1	248236963	T	C	16591.6	LOC123401135	47	26	0.910739	143	103	0.0168326	PAT	96	41	0.631935	102	80	0.00981441	HS	206	111	0.687423	103	57	0.733936	PAT
chr6H1	248237215	C	T	15225.5	LOC123401135	51	35	0.375473	179	97	0.677683	PAT	99	38	0.348026	138	74	0.805184	HS	178	100	0.520636	113	56	1	MOR
chr6H1	248236963	T	C	16591.6	LOC123401135	47	26	0.910739	143	103	0.0168326	PAT	96	41	0.631935	102	80	0.00981441	HS	206	111	0.687423	103	57	0.733936	PAT
chr6H1	248237215	C	T	15225.5	LOC123401135	51	35	0.375473	179	97	0.677683	PAT	99	38	0.348026	138	74	0.805184	HS	178	100	0.520636	113	56	1	MOR
chr6H1	248236963	T	C	16591.6	LOC123401135	47	26	0.910739	143	103	0.0168326	PAT	96	41	0.631935	102	80	0.00981441	HS	206	111	0.687423	103	57	0.733936	PAT
chr6H1	248237215	C	T	15225.5	LOC123401135	51	35	0.375473	179	97	0.677683	PAT	99	38	0.348026	138	74	0.805184	HS	178	100	0.520636	113	56	1	MOR
chr6H1	248236963	T	C	16591.6	LOC123401135	47	26	0.910739	143	103	0.0168326	PAT	96	41	0.631935	102	80	0.00981441	HS	206	111	0.687423	103	57	0.733936	PAT
chr6H1	248237215	C	T	15225.5	LOC123401135	51	35	0.375473	179	97	0.677683	PAT	99	38	0.348026	138	74	0.805184	HS	178	100	0.520636	113	56	1	MOR
chr6H1	251810946	G	A	1081.54	LOC123401893	1	5	0.0707292	24	7	0.402885	MOR	5	4	0.701026	6	4	0.860942	PAT	15	12	0.356481	3	4	0.404785	PAT
chr6H1	251811415	T	C	1302.55	LOC123401893	7	3	1	30	9	0.377499	MAT	6	7	0.299087	10	5	1	NA	15	19	0.0252448	10	4	1	MOR
chr6H1	261845560	A	G	4637.55	LOC123402882	18	6	0.767687	6	20	3.56342e-05	HS	35	11	0.398899	15	8	1	HS	65	27	0.588905	7	8	0.228083	HS
chr6H1	261845884	T	C	5483.55	LOC123402882	17	3	0.258587	11	14	0.0516057	HS	27	14	1	18	20	0.0435512	PAT	95	43	0.773061	10	11	0.219437	HS
chr6H1	261881653	T	G	61.83	LOC123402882	4	5	0.375473	13	0	0.0203756	MOR	0	10	0.000113886	20	0	0.00196911	MOR	0	20	1.87221e-09	13	0	0.02372	MOR
chr6H1	261895288	A	T	16054.5	LOC123402882	65	30	0.932998	172	96	0.561126	HS	85	60	0.120225	173	77	0.59639	MOR	222	108	0.934891	131	52	0.340958	MAT
chr6H1	261895288	A	T	16054.5	LOC123402882	65	30	0.932998	172	96	0.561126	HS	85	60	0.120225	173	77	0.59639	MOR	222	108	0.934891	131	52	0.340958	MAT
chr6H1	261895288	A	T	16054.5	LOC123402882	65	30	0.932998	172	96	0.561126	HS	85	60	0.120225	173	77	0.59639	MOR	222	108	0.934891	131	52	0.340958	MAT
chr6H1	261895288	A	T	16054.5	LOC123402882	65	30	0.932998	172	96	0.561126	HS	85	60	0.120225	173	77	0.59639	MOR	222	108	0.934891	131	52	0.340958	MAT
chr6H1	261895288	A	T	16054.5	LOC123402882	65	30	0.932998	172	96	0.561126	HS	85	60	0.120225	173	77	0.59639	MOR	222	108	0.934891	131	52	0.340958	MAT
chr6H1	261895288	A	T	16054.5	LOC123402882	65	30	0.932998	172	96	0.561126	HS	85	60	0.120225	173	77	0.59639	MOR	222	108	0.934891	131	52	0.340958	MAT
chr6H1	262345801	C	G	19694.6	LOC123402851	43	26	0.707475	161	104	0.0997109	PAT	103	40	0.361624	161	71	0.579929	MAT	232	103	0.470149	124	73	0.474133	HS
chr6H1	262345801	C	G	19694.6	LOC123402851	43	26	0.707475	161	104	0.0997109	PAT	103	40	0.361624	161	71	0.579929	MAT	232	103	0.470149	124	73	0.474133	HS
chr6H1	267719888	C	T	10179.6	LOC123404797	47	5	0.000788263	70	43	0.474908	HS	50	22	0.870563	68	28	0.623521	MAT	149	56	0.147997	28	39	0.000228961	HS
chr6H1	268088326	G	A	1471.55	LOC123401271	2	6	0.0755176	12	7	0.902743	PAT	5	3	1	9	6	0.748452	PAT	20	5	0.329143	6	7	0.282223	HS
chr6H1	268088326	G	A	1471.55	LOC123401271	2	6	0.0755176	12	7	0.902743	PAT	5	3	1	9	6	0.748452	PAT	20	5	0.329143	6	7	0.282223	HS
chr6H1	270428332	T	C	48192.6	LOC123404800	161	88	0.754895	364	269	1.01641e-05	PAT	261	131	1	302	168	0.449925	PAT	660	334	0.938984	261	167	0.0435313	PAT
chr6H1	270428332	T	C	48192.6	LOC123404800	161	88	0.754895	364	269	1.01641e-05	PAT	261	131	1	302	168	0.449925	PAT	660	334	0.938984	261	167	0.0435313	PAT
chr6H1	270428332	T	C	48192.6	LOC123404800	161	88	0.754895	364	269	1.01641e-05	PAT	261	131	1	302	168	0.449925	PAT	660	334	0.938984	261	167	0.0435313	PAT
chr6H1	270438226	C	A	25206.6	LOC123404800	84	52	0.472947	250	148	0.21223	PAT	153	74	0.958156	223	121	0.662549	HS	301	163	0.577823	152	99	0.114321	PAT
chr6H1	270438226	C	A	25206.6	LOC123404800	84	52	0.472947	250	148	0.21223	PAT	153	74	0.958156	223	121	0.662549	HS	301	163	0.577823	152	99	0.114321	PAT
chr6H1	270438226	C	A	25206.6	LOC123404800	84	52	0.472947	250	148	0.21223	PAT	153	74	0.958156	223	121	0.662549	HS	301	163	0.577823	152	99	0.114321	PAT
chr6H1	272408797	G	A	6823.55	LOC123401733	21	16	0.457749	113	41	0.17596	MOR	42	38	0.0328548	84	47	0.738473	PAT	70	28	0.483009	43	27	0.565606	HS
chr6H1	272408797	G	A	6823.55	LOC123401733	21	16	0.457749	113	41	0.17596	MOR	42	38	0.0328548	84	47	0.738473	PAT	70	28	0.483009	43	27	0.565606	HS
chr6H1	272408797	G	A	6823.55	LOC123401733	21	16	0.457749	113	41	0.17596	MOR	42	38	0.0328548	84	47	0.738473	PAT	70	28	0.483009	43	27	0.565606	HS
chr6H1	272409783	C	A	2214.55	LOC123401733	6	5	0.77112	20	14	0.524311	PAT	12	10	0.459265	17	12	0.604883	PAT	17	6	0.65693	25	6	0.258549	MAT
chr6H1	272409783	C	A	2214.55	LOC123401733	6	5	0.77112	20	14	0.524311	PAT	12	10	0.459265	17	12	0.604883	PAT	17	6	0.65693	25	6	0.258549	MAT
chr6H1	272409783	C	A	2214.55	LOC123401733	6	5	0.77112	20	14	0.524311	PAT	12	10	0.459265	17	12	0.604883	PAT	17	6	0.65693	25	6	0.258549	MAT
chr6H1	273677890	T	C	18429.6	LOC123401313	60	29	1	245	130	0.730818	HS	108	39	0.198461	161	87	0.748452	HS	221	107	0.901615	133	94	0.0364188	HS
chr6H1	273677890	T	C	18429.6	LOC123401313	60	29	1	245	130	0.730818	HS	108	39	0.198461	161	87	0.748452	HS	221	107	0.901615	133	94	0.0364188	HS
chr6H1	273677890	T	C	18429.6	LOC123401313	60	29	1	245	130	0.730818	HS	108	39	0.198461	161	87	0.748452	HS	221	107	0.901615	133	94	0.0364188	HS
chr6H1	273677890	T	C	18429.6	LOC123401313	60	29	1	245	130	0.730818	HS	108	39	0.198461	161	87	0.748452	HS	221	107	0.901615	133	94	0.0364188	HS
chr6H1	273677890	T	C	18429.6	LOC123401313	60	29	1	245	130	0.730818	HS	108	39	0.198461	161	87	0.748452	HS	221	107	0.901615	133	94	0.0364188	HS
chr6H1	273677890	T	C	18429.6	LOC123401313	60	29	1	245	130	0.730818	HS	108	39	0.198461	161	87	0.748452	HS	221	107	0.901615	133	94	0.0364188	HS
chr6H1	273679231	C	T	16109.5	LOC123401313	24	22	0.13651	179	107	0.268541	PAT	62	40	0.396179	164	76	0.781342	MOR	192	85	0.519995	133	71	0.811671	HS
chr6H1	273679231	C	T	16109.5	LOC123401313	24	22	0.13651	179	107	0.268541	PAT	62	40	0.396179	164	76	0.781342	MOR	192	85	0.519995	133	71	0.811671	HS
chr6H1	273679231	C	T	16109.5	LOC123401313	24	22	0.13651	179	107	0.268541	PAT	62	40	0.396179	164	76	0.781342	MOR	192	85	0.519995	133	71	0.811671	HS
chr6H1	273679231	C	T	16109.5	LOC123401313	24	22	0.13651	179	107	0.268541	PAT	62	40	0.396179	164	76	0.781342	MOR	192	85	0.519995	133	71	0.811671	HS
chr6H1	273679231	C	T	16109.5	LOC123401313	24	22	0.13651	179	107	0.268541	PAT	62	40	0.396179	164	76	0.781342	MOR	192	85	0.519995	133	71	0.811671	HS
chr6H1	273679231	C	T	16109.5	LOC123401313	24	22	0.13651	179	107	0.268541	PAT	62	40	0.396179	164	76	0.781342	MOR	192	85	0.519995	133	71	0.811671	HS
chr6H1	274673784	A	G	5888.55	LOC123402051	9	3	0.944663	45	46	0.00288003	HS	13	15	0.0849264	31	57	1.97384e-08	PAT	39	26	0.43386	24	35	0.000262162	PAT
chr6H1	274673784	A	G	5888.55	LOC123402051	9	3	0.944663	45	46	0.00288003	HS	13	15	0.0849264	31	57	1.97384e-08	PAT	39	26	0.43386	24	35	0.000262162	PAT
chr6H1	275430380	A	G	18137.6	LOC123401318	78	34	0.795197	155	84	0.729771	HS	110	53	0.982697	151	75	1	MAT	241	111	0.639567	77	56	0.092948	HS
chr6H1	275430380	A	G	18137.6	LOC123401318	78	34	0.795197	155	84	0.729771	HS	110	53	0.982697	151	75	1	MAT	241	111	0.639567	77	56	0.092948	HS
chr6H1	275430380	A	G	18137.6	LOC123401318	78	34	0.795197	155	84	0.729771	HS	110	53	0.982697	151	75	1	MAT	241	111	0.639567	77	56	0.092948	HS
chr6H1	275430380	A	G	18137.6	LOC123401318	78	34	0.795197	155	84	0.729771	HS	110	53	0.982697	151	75	1	MAT	241	111	0.639567	77	56	0.092948	HS
chr6H1	275430380	A	G	18137.6	LOC123401318	78	34	0.795197	155	84	0.729771	HS	110	53	0.982697	151	75	1	MAT	241	111	0.639567	77	56	0.092948	HS
chr6H1	277337775	A	G	65951.5	LOC123402052	217	93	0.464491	680	398	0.0382647	HS	298	106	0.00976896	578	339	0.05635	HS	669	317	0.584919	471	318	0.00025338	HS
chr6H1	278231770	A	G	17475.6	LOC123401360	49	26	0.977758	271	121	0.465407	MOR	104	80	0.0190761	192	136	0.00820395	PAT	180	124	0.019908	172	92	0.768084	PAT
chr6H1	278231770	A	G	17475.6	LOC123401360	49	26	0.977758	271	121	0.465407	MOR	104	80	0.0190761	192	136	0.00820395	PAT	180	124	0.019908	172	92	0.768084	PAT
chr6H1	278956948	A	G	2150.55	LOC123402578	6	4	0.927613	20	14	0.524311	PAT	18	6	0.722365	21	10	1	MAT	30	21	0.370361	10	4	1	MOR
chr6H1	278957322	G	A	2610.55	LOC123402578	16	10	0.888375	58	11	0.0066205	MOR	15	21	0.010156	51	13	0.0830284	MOR	48	37	0.106675	37	8	0.0752374	MOR
chr6H1	278957322	G	A	2610.55	LOC123402578	16	10	0.888375	58	11	0.0066205	MOR	15	21	0.010156	51	13	0.0830284	MOR	48	37	0.106675	37	8	0.0752374	MOR
chr6H1	281121195	T	C	1839.55	LOC123406267	9	4	1	15	9	0.798161	HS	7	3	1	12	4	0.757498	MAT	31	9	0.29907	9	5	1	HS
chr6H1	281121195	T	C	1839.55	LOC123406267	9	4	1	15	9	0.798161	HS	7	3	1	12	4	0.757498	MAT	31	9	0.29907	9	5	1	HS
chr6H1	281124218	T	C	3979.55	LOC123406267	7	3	1	24	16	0.563955	HS	22	12	0.973047	27	21	0.247817	PAT	59	20	0.261533	13	7	1	HS
chr6H1	281124218	T	C	3979.55	LOC123406267	7	3	1	24	16	0.563955	HS	22	12	0.973047	27	21	0.247817	PAT	59	20	0.261533	13	7	1	HS
chr6H1	281147801	C	T	1027.55	LOC123406267	6	5	0.77112	26	17	0.579689	PAT	5	10	0.038809	24	10	0.846679	MOR	7	15	0.00331156	17	4	0.422058	MOR
chr6H1	281148392	T	C	3863.55	LOC123406267	12	5	1	28	25	0.0941756	HS	27	7	0.303542	21	19	0.145931	HS	34	4	0.00540168	16	8	1	NA
chr6H1	281148628	A	G	6217.55	LOC123406267	29	14	1	52	28	0.906049	HS	42	21	1	34	41	0.000852971	NA	77	35	0.803045	20	12	0.850675	HS
chr6H1	284700604	T	C	333.5	LOC123401273	2	5	0.142929	23	0	0.000726164	MOR	3	2	1	16	2	0.111727	MOR	6	5	0.662609	17	2	0.121558	MOR
chr6H1	284700604	T	C	333.5	LOC123401273	2	5	0.142929	23	0	0.000726164	MOR	3	2	1	16	2	0.111727	MOR	6	5	0.662609	17	2	0.121558	MOR
chr6H1	284700604	T	C	333.5	LOC123401273	2	5	0.142929	23	0	0.000726164	MOR	3	2	1	16	2	0.111727	MOR	6	5	0.662609	17	2	0.121558	MOR
chr6H1	284700604	T	C	333.5	LOC123401273	2	5	0.142929	23	0	0.000726164	MOR	3	2	1	16	2	0.111727	MOR	6	5	0.662609	17	2	0.121558	MOR
chr6H1	284700604	T	C	333.5	LOC123401273	2	5	0.142929	23	0	0.000726164	MOR	3	2	1	16	2	0.111727	MOR	6	5	0.662609	17	2	0.121558	MOR
chr6H1	284700604	T	C	333.5	LOC123401273	2	5	0.142929	23	0	0.000726164	MOR	3	2	1	16	2	0.111727	MOR	6	5	0.662609	17	2	0.121558	MOR
chr6H1	284700604	T	C	333.5	LOC123401273	2	5	0.142929	23	0	0.000726164	MOR	3	2	1	16	2	0.111727	MOR	6	5	0.662609	17	2	0.121558	MOR
chr6H1	285460875	G	C	11413.5	LOC123402756	39	19	1	47	35	0.162832	HS	78	34	0.748458	41	25	0.610132	HS	140	79	0.537857	88	52	0.559498	PAT
chr6H1	287744454	C	T	3612.55	LOC123406303	19	5	0.529463	46	20	0.81872	MAT	14	8	0.951579	34	10	0.282872	MOR	44	30	0.345703	31	10	0.427373	MOR
chr6H1	287744586	G	A	15878.5	LOC123406303	48	22	0.973931	220	112	0.97429	HS	73	67	0.00225917	174	84	0.934195	MOR	195	158	4.26815e-05	127	70	0.723707	PAT
chr6H1	289226288	G	A	11701.5	LOC123403622	38	37	0.0228258	119	72	0.360447	PAT	75	57	0.0665189	83	60	0.0832287	PAT	130	126	9.41337e-07	102	51	1	NA
chr6H1	289251842	T	A	35720.6	LOC123403622	139	93	0.108864	372	277	5.0313e-06	PAT	206	196	2.4006e-09	282	208	0.000151533	PAT	324	373	1.18673e-26	230	171	0.000568959	PAT
chr6H1	292273937	G	T	1225.55	LOC123402439	10	5	1	39	5	0.00430532	NA	6	11	0.0332351	20	12	0.837813	PAT	9	10	0.169786	19	7	0.719235	MOR
chr6H1	292273937	G	T	1225.55	LOC123402439	10	5	1	39	5	0.00430532	NA	6	11	0.0332351	20	12	0.837813	PAT	9	10	0.169786	19	7	0.719235	MOR
chr6H1	292273937	G	T	1225.55	LOC123402439	10	5	1	39	5	0.00430532	NA	6	11	0.0332351	20	12	0.837813	PAT	9	10	0.169786	19	7	0.719235	MOR
chr6H1	293587490	A	G	3984.55	LOC123401275	6	5	0.77112	41	27	0.458469	PAT	27	5	0.109155	29	11	0.673939	MAT	53	16	0.147898	27	14	1	HS
chr6H1	293587490	A	G	3984.55	LOC123401275	6	5	0.77112	41	27	0.458469	PAT	27	5	0.109155	29	11	0.673939	MAT	53	16	0.147898	27	14	1	HS
chr6H1	293587490	A	G	3984.55	LOC123401275	6	5	0.77112	41	27	0.458469	PAT	27	5	0.109155	29	11	0.673939	MAT	53	16	0.147898	27	14	1	HS
chr6H1	293587490	A	G	3984.55	LOC123401275	6	5	0.77112	41	27	0.458469	PAT	27	5	0.109155	29	11	0.673939	MAT	53	16	0.147898	27	14	1	HS
chr6H1	293587490	A	G	3984.55	LOC123401275	6	5	0.77112	41	27	0.458469	PAT	27	5	0.109155	29	11	0.673939	MAT	53	16	0.147898	27	14	1	HS
chr6H1	294686281	C	T	3803.55	LOC123405421	20	11	1	41	7	0.0163853	MOR	25	22	0.162272	49	8	0.00633108	MOR	67	44	0.272589	27	11	0.775022	MOR
chr6H1	294698837	T	C	4304.55	LOC123405421	7	6	0.642313	38	20	0.960684	PAT	18	15	0.300787	31	16	1	PAT	57	32	0.774111	34	10	0.296984	MOR
chr6H1	295269351	G	T	2391.55	LOC123404932	6	2	1	19	15	0.340532	HS	15	2	0.179608	24	10	0.846679	MAT	28	13	1	10	9	0.396858	HS
chr6H1	295269556	C	G	6209.55	LOC123404932	18	12	0.704503	83	40	0.987496	MOR	44	16	0.5522	63	40	0.413063	HS	71	31	0.728849	48	19	0.629172	MAT
chr6H1	295273250	T	A	4416.55	LOC123404932	11	3	0.672731	44	26	0.680379	HS	30	5	0.0611066	29	14	1	MAT	61	37	0.53877	40	13	0.354399	MOR
chr6H1	295273665	G	A	51.83	LOC123404932	2	5	0.142929	33	0	1.2947e-05	MOR	0	23	1.32312e-10	35	0	5.46306e-06	MOR	0	45	4.10176e-21	21	0	0.00135034	MOR
chr6H1	298146411	G	C	928.55	LOC123401734	5	2	1	15	3	0.347711	MAT	6	6	0.425482	12	6	1	NA	9	7	0.576034	9	7	0.618936	PAT
chr6H1	304225751	G	C	3490.55	LOC123401595	13	10	0.640182	36	8	0.0867062	MOR	21	11	1	11	17	0.0135059	PAT	54	20	0.407766	15	8	1	HS
chr6H1	304747541	T	C	4547.55	LOC123403810	12	4	0.831383	5	20	1.28849e-05	HS	6	4	0.893113	5	12	0.0101428	PAT	40	12	0.246092	4	23	3.67045e-07	HS
chr6H1	304747546	A	G	4888.55	LOC123403810	13	4	0.708256	5	22	2.42299e-06	HS	8	4	1	6	15	0.00248834	NA	43	13	0.216061	4	26	2.4446e-08	HS
chr6H1	304747541	T	C	4547.55	LOC123403810	12	4	0.831383	5	20	1.28849e-05	HS	6	4	0.893113	5	12	0.0101428	PAT	40	12	0.246092	4	23	3.67045e-07	HS
chr6H1	304747546	A	G	4888.55	LOC123403810	13	4	0.708256	5	22	2.42299e-06	HS	8	4	1	6	15	0.00248834	NA	43	13	0.216061	4	26	2.4446e-08	HS
chr6H1	304747541	T	C	4547.55	LOC123403810	12	4	0.831383	5	20	1.28849e-05	HS	6	4	0.893113	5	12	0.0101428	PAT	40	12	0.246092	4	23	3.67045e-07	HS
chr6H1	304747546	A	G	4888.55	LOC123403810	13	4	0.708256	5	22	2.42299e-06	HS	8	4	1	6	15	0.00248834	NA	43	13	0.216061	4	26	2.4446e-08	HS
chr6H1	304747541	T	C	4547.55	LOC123403810	12	4	0.831383	5	20	1.28849e-05	HS	6	4	0.893113	5	12	0.0101428	PAT	40	12	0.246092	4	23	3.67045e-07	HS
chr6H1	304747546	A	G	4888.55	LOC123403810	13	4	0.708256	5	22	2.42299e-06	HS	8	4	1	6	15	0.00248834	NA	43	13	0.216061	4	26	2.4446e-08	HS
chr6H1	305213430	A	T	17119.6	LOC123402188	52	38	0.249199	162	111	0.0338017	PAT	115	53	0.854129	166	74	0.625868	MAT	196	121	0.145767	135	98	0.0194137	PAT
chr6H1	305663335	T	G	1186.55	LOC123405433	4	8	0.0956687	15	11	0.566317	PAT	7	5	0.748458	13	4	0.62668	MOR	13	6	1	7	7	0.432013	HS
chr6H1	308385667	C	G	11245.5	LOC123401146	32	20	0.719013	155	87	0.574163	PAT	39	55	6.52557e-06	118	98	0.00125346	PAT	98	90	0.000153963	92	69	0.038713	PAT
chr6H1	308385667	C	G	11245.5	LOC123401146	32	20	0.719013	155	87	0.574163	PAT	39	55	6.52557e-06	118	98	0.00125346	PAT	98	90	0.000153963	92	69	0.038713	PAT
chr6H1	308743413	A	G	42116.6	LOC123402009	139	72	0.992897	552	261	0.638907	MOR	228	112	1	434	207	0.744846	MAT	464	272	0.0840516	370	175	0.731433	MOR
chr6H2	361416	G	A	5155.55	LOC123401598	19	12	0.812373	71	37	0.923747	PAT	26	26	0.0585245	75	22	0.0780939	MOR	57	49	0.0192685	76	32	0.662432	MOR
chr6H2	361416	G	A	5155.55	LOC123401598	19	12	0.812373	71	37	0.923747	PAT	26	26	0.0585245	75	22	0.0780939	MOR	57	49	0.0192685	76	32	0.662432	MOR
chr6H2	361416	G	A	5155.55	LOC123401598	19	12	0.812373	71	37	0.923747	PAT	26	26	0.0585245	75	22	0.0780939	MOR	57	49	0.0192685	76	32	0.662432	MOR
chr6H2	2545830	T	C	1342.55	LOC123402709	4	5	0.375473	13	12	0.253183	PAT	9	3	0.909435	7	8	0.216538	HS	15	9	0.786794	2	2	0.77061	PAT
chr6H2	2545830	T	C	1342.55	LOC123402709	4	5	0.375473	13	12	0.253183	PAT	9	3	0.909435	7	8	0.216538	HS	15	9	0.786794	2	2	0.77061	PAT
chr6H2	2545830	T	C	1342.55	LOC123402709	4	5	0.375473	13	12	0.253183	PAT	9	3	0.909435	7	8	0.216538	HS	15	9	0.786794	2	2	0.77061	PAT
chr6H2	2545830	T	C	1342.55	LOC123402709	4	5	0.375473	13	12	0.253183	PAT	9	3	0.909435	7	8	0.216538	HS	15	9	0.786794	2	2	0.77061	PAT
chr6H2	2545830	T	C	1342.55	LOC123402709	4	5	0.375473	13	12	0.253183	PAT	9	3	0.909435	7	8	0.216538	HS	15	9	0.786794	2	2	0.77061	PAT
chr6H2	2545830	T	C	1342.55	LOC123402709	4	5	0.375473	13	12	0.253183	PAT	9	3	0.909435	7	8	0.216538	HS	15	9	0.786794	2	2	0.77061	PAT
chr6H2	3289349	A	G	8479.55	LOC123404554	20	8	0.895829	91	54	0.49105	HS	40	25	0.644067	78	28	0.278968	MOR	57	37	0.360601	59	28	0.99735	MOR
chr6H2	3289350	A	G	8479.54	LOC123404554	20	8	0.895829	91	54	0.49105	HS	40	25	0.644067	78	28	0.278968	MOR	57	37	0.360601	59	28	0.99735	MOR
chr6H2	3290184	A	G	10111.5	LOC123404554	28	11	0.834848	158	71	0.642314	MAT	77	35	0.858603	107	43	0.423931	MAT	119	76	0.179394	90	36	0.483833	MOR
chr6H2	3289349	A	G	8479.55	LOC123404554	20	8	0.895829	91	54	0.49105	HS	40	25	0.644067	78	28	0.278968	MOR	57	37	0.360601	59	28	0.99735	MOR
chr6H2	3289350	A	G	8479.54	LOC123404554	20	8	0.895829	91	54	0.49105	HS	40	25	0.644067	78	28	0.278968	MOR	57	37	0.360601	59	28	0.99735	MOR
chr6H2	3290184	A	G	10111.5	LOC123404554	28	11	0.834848	158	71	0.642314	MAT	77	35	0.858603	107	43	0.423931	MAT	119	76	0.179394	90	36	0.483833	MOR
chr6H2	3289349	A	G	8479.55	LOC123404554	20	8	0.895829	91	54	0.49105	HS	40	25	0.644067	78	28	0.278968	MOR	57	37	0.360601	59	28	0.99735	MOR
chr6H2	3289350	A	G	8479.54	LOC123404554	20	8	0.895829	91	54	0.49105	HS	40	25	0.644067	78	28	0.278968	MOR	57	37	0.360601	59	28	0.99735	MOR
chr6H2	3290184	A	G	10111.5	LOC123404554	28	11	0.834848	158	71	0.642314	MAT	77	35	0.858603	107	43	0.423931	MAT	119	76	0.179394	90	36	0.483833	MOR
chr6H2	3289349	A	G	8479.55	LOC123404554	20	8	0.895829	91	54	0.49105	HS	40	25	0.644067	78	28	0.278968	MOR	57	37	0.360601	59	28	0.99735	MOR
chr6H2	3289350	A	G	8479.54	LOC123404554	20	8	0.895829	91	54	0.49105	HS	40	25	0.644067	78	28	0.278968	MOR	57	37	0.360601	59	28	0.99735	MOR
chr6H2	3290184	A	G	10111.5	LOC123404554	28	11	0.834848	158	71	0.642314	MAT	77	35	0.858603	107	43	0.423931	MAT	119	76	0.179394	90	36	0.483833	MOR
chr6H2	3289349	A	G	8479.55	LOC123404554	20	8	0.895829	91	54	0.49105	HS	40	25	0.644067	78	28	0.278968	MOR	57	37	0.360601	59	28	0.99735	MOR
chr6H2	3289350	A	G	8479.54	LOC123404554	20	8	0.895829	91	54	0.49105	HS	40	25	0.644067	78	28	0.278968	MOR	57	37	0.360601	59	28	0.99735	MOR
chr6H2	3290184	A	G	10111.5	LOC123404554	28	11	0.834848	158	71	0.642314	MAT	77	35	0.858603	107	43	0.423931	MAT	119	76	0.179394	90	36	0.483833	MOR
chr6H2	4781773	G	A	3262.55	LOC123403510	6	9	0.154027	35	17	1	MOR	17	6	0.722365	33	18	0.882384	HS	52	14	0.081495	32	12	0.619241	MAT
chr6H2	4783563	C	G	6702.55	LOC123403510	24	8	0.616672	91	45	1	MAT	42	22	1	65	41	0.421336	PAT	57	39	0.232113	50	39	0.110217	PAT
chr6H2	4781773	G	A	3262.55	LOC123403510	6	9	0.154027	35	17	1	MOR	17	6	0.722365	33	18	0.882384	HS	52	14	0.081495	32	12	0.619241	MAT
chr6H2	4783563	C	G	6702.55	LOC123403510	24	8	0.616672	91	45	1	MAT	42	22	1	65	41	0.421336	PAT	57	39	0.232113	50	39	0.110217	PAT
chr6H2	4781773	G	A	3262.55	LOC123403510	6	9	0.154027	35	17	1	MOR	17	6	0.722365	33	18	0.882384	HS	52	14	0.081495	32	12	0.619241	MAT
chr6H2	4783563	C	G	6702.55	LOC123403510	24	8	0.616672	91	45	1	MAT	42	22	1	65	41	0.421336	PAT	57	39	0.232113	50	39	0.110217	PAT
chr6H2	5176531	A	G	1571.83	LOC123401337	0	143	1.2215e-66	144	55	0.192964	MOR	0	310	4.6535e-146	577	0	4.36468e-100	MOR	0	274	1.43938e-129	477	0	1.54068e-82	MOR
chr6H2	5178942	T	C	93.83	LOC123401337	0	33	4.61888e-15	36	0	5.05195e-06	MOR	0	35	3.60869e-16	376	0	5.84575e-65	MOR	0	36	6.63531e-17	356	28	1.69283e-32	MOR
chr6H2	5178945	G	C	192.83	LOC123401337	0	33	4.61888e-15	36	0	5.05195e-06	MOR	0	35	3.60869e-16	376	0	5.84575e-65	MOR	0	36	6.63531e-17	351	30	2.36353e-30	MOR
chr6H2	5178947	T	A	189.83	LOC123401337	0	33	4.61888e-15	36	0	5.05195e-06	MOR	0	35	3.60869e-16	376	0	5.84575e-65	MOR	0	36	6.63531e-17	352	30	1.48267e-30	MOR
chr6H2	5178949	G	C	192.83	LOC123401337	0	33	4.61888e-15	36	0	5.05195e-06	MOR	0	35	3.60869e-16	376	0	5.84575e-65	MOR	0	36	6.63531e-17	351	30	2.36353e-30	MOR
chr6H2	5178952	G	A	264.83	LOC123401337	0	33	4.61888e-15	36	0	5.05195e-06	MOR	0	35	3.60869e-16	376	0	5.84575e-65	MOR	0	36	6.63531e-17	327	30	3.14647e-27	MOR
chr6H2	5178959	G	C	235.83	LOC123401337	0	33	4.61888e-15	462	0	5.3566e-80	MOR	0	144	1.94474e-67	340	0	1.20592e-58	MOR	0	36	6.63531e-17	295	27	1.39646e-24	MOR
chr6H2	6132834	G	A	8203.55	LOC123402996	28	17	0.777525	81	50	0.41604	PAT	42	38	0.0328548	68	36	0.928495	PAT	95	54	0.63061	43	25	0.772026	PAT
chr6H2	6132834	G	A	8203.55	LOC123402996	28	17	0.777525	81	50	0.41604	PAT	42	38	0.0328548	68	36	0.928495	PAT	95	54	0.63061	43	25	0.772026	PAT
chr6H2	6319845	C	A	511.03	LOC123402845	2	2	0.831383	27	2	0.00467196	MOR	3	3	0.623711	12	8	0.783498	PAT	11	11	0.206996	17	0	0.00570256	MOR
chr6H2	6319845	C	A	511.03	LOC123402845	2	2	0.831383	27	2	0.00467196	MOR	3	3	0.623711	12	8	0.783498	PAT	11	11	0.206996	17	0	0.00570256	MOR
chr6H2	6321469	G	A	2023.93	LOC123402845	2	2	0.831383	18	8	1	MOR	13	0	0.026238	13	7	1	HS	18	2	0.0695095	11	3	0.601755	MAT
chr6H2	6321470	T	A	2023.93	LOC123402845	2	2	0.831383	18	8	1	MOR	13	0	0.026238	13	7	1	HS	18	2	0.0695095	11	3	0.601755	MAT
chr6H2	6322465	G	A	3965.55	LOC123402845	13	8	0.867125	35	18	1	PAT	31	7	0.152877	29	26	0.0811436	HS	45	13	0.177396	28	16	0.881877	HS
chr6H2	6322465	G	A	3965.55	LOC123402845	13	8	0.867125	35	18	1	PAT	31	7	0.152877	29	26	0.0811436	HS	45	13	0.177396	28	16	0.881877	HS
chr6H2	7324195	G	C	9800.55	LOC123405341	32	22	0.490808	158	59	0.131909	MOR	54	26	1	141	71	1	HS	150	113	0.00416723	130	41	0.0309277	MOR
chr6H2	7324195	G	C	9800.55	LOC123405341	32	22	0.490808	158	59	0.131909	MOR	54	26	1	141	71	1	HS	150	113	0.00416723	130	41	0.0309277	MOR
chr6H2	7324195	G	C	9800.55	LOC123405341	32	22	0.490808	158	59	0.131909	MOR	54	26	1	141	71	1	HS	150	113	0.00416723	130	41	0.0309277	MOR
chr6H2	7324195	G	C	9800.55	LOC123405341	32	22	0.490808	158	59	0.131909	MOR	54	26	1	141	71	1	HS	150	113	0.00416723	130	41	0.0309277	MOR
chr6H2	7327019	A	T	10042.5	LOC123405341	33	13	0.782485	102	38	0.237968	MAT	44	25	0.797373	98	47	0.946793	MOR	126	71	0.597072	64	58	0.00591897	PAT
chr6H2	7327019	A	T	10042.5	LOC123405341	33	13	0.782485	102	38	0.237968	MAT	44	25	0.797373	98	47	0.946793	MOR	126	71	0.597072	64	58	0.00591897	PAT
chr6H2	7327019	A	T	10042.5	LOC123405341	33	13	0.782485	102	38	0.237968	MAT	44	25	0.797373	98	47	0.946793	MOR	126	71	0.597072	64	58	0.00591897	PAT
chr6H2	7328200	G	A	2912.92	LOC123405341	12	0	0.0493404	32	17	0.953495	HS	21	3	0.0913963	41	6	0.00664106	MAT	34	22	0.542265	41	21	1	PAT
chr6H2	7328200	G	A	2912.92	LOC123405341	12	0	0.0493404	32	17	0.953495	HS	21	3	0.0913963	41	6	0.00664106	MAT	34	22	0.542265	41	21	1	PAT
chr6H2	7328200	G	A	2912.92	LOC123405341	12	0	0.0493404	32	17	0.953495	HS	21	3	0.0913963	41	6	0.00664106	MAT	34	22	0.542265	41	21	1	PAT
chr6H2	10329462	T	C	6299.55	LOC123401558	23	15	0.744481	76	36	0.925399	MOR	38	32	0.0937314	57	30	0.918886	PAT	65	37	0.668371	40	34	0.073679	PAT
chr6H2	10329462	T	C	6299.55	LOC123401558	23	15	0.744481	76	36	0.925399	MOR	38	32	0.0937314	57	30	0.918886	PAT	65	37	0.668371	40	34	0.073679	PAT
chr6H2	10329462	T	C	6299.55	LOC123401558	23	15	0.744481	76	36	0.925399	MOR	38	32	0.0937314	57	30	0.918886	PAT	65	37	0.668371	40	34	0.073679	PAT
chr6H2	10333367	C	T	4438.55	LOC123401558	17	7	0.9945	26	18	0.495445	HS	33	20	0.759582	34	30	0.0644019	PAT	51	28	0.828545	28	20	0.395271	PAT
chr6H2	10333367	C	T	4438.55	LOC123401558	17	7	0.9945	26	18	0.495445	HS	33	20	0.759582	34	30	0.0644019	PAT	51	28	0.828545	28	20	0.395271	PAT
chr6H2	10333367	C	T	4438.55	LOC123401558	17	7	0.9945	26	18	0.495445	HS	33	20	0.759582	34	30	0.0644019	PAT	51	28	0.828545	28	20	0.395271	PAT
chr6H2	10906449	C	A	11167.5	LOC123402981	18	8	1	133	64	0.911697	MAT	35	18	1	93	54	0.557556	PAT	90	35	0.347604	88	35	0.476702	MAT
chr6H2	11630127	A	G	6640.55	LOC123401056	24	11	1	41	21	1	HS	54	16	0.187399	71	50	0.149304	HS	41	20	1	46	32	0.295888	HS
chr6H2	11630872	A	C	2277.55	LOC123401056	12	4	0.831383	28	20	0.366308	HS	7	7	0.45354	22	6	0.38732	MOR	31	13	0.758935	14	8	0.933698	HS
chr6H2	11633440	T	G	9295.55	LOC123401056	26	13	1	95	56	0.500696	NA	54	33	0.579287	105	40	0.292916	MOR	127	54	0.490875	70	28	0.525708	MAT
chr6H2	11633512	G	A	8956.55	LOC123401056	35	12	0.533424	98	43	0.685895	MAT	44	33	0.214807	71	44	0.444329	PAT	124	69	0.634518	73	33	0.830865	MOR
chr6H2	11798126	A	G	4123.55	LOC123404766	8	5	0.948512	60	34	0.731174	PAT	24	8	0.571046	44	22	1	NA	32	19	0.690184	30	22	0.34487	PAT
chr6H2	11798126	A	G	4123.55	LOC123404766	8	5	0.948512	60	34	0.731174	PAT	24	8	0.571046	44	22	1	NA	32	19	0.690184	30	22	0.34487	PAT
chr6H2	11798126	A	G	4123.55	LOC123404766	8	5	0.948512	60	34	0.731174	PAT	24	8	0.571046	44	22	1	NA	32	19	0.690184	30	22	0.34487	PAT
chr6H2	11798126	A	G	4123.55	LOC123404766	8	5	0.948512	60	34	0.731174	PAT	24	8	0.571046	44	22	1	NA	32	19	0.690184	30	22	0.34487	PAT
chr6H2	11805529	G	A	4111.55	LOC123404766	1	1	1	17	11	0.699725	PAT	35	14	0.748458	20	8	0.826858	MAT	67	22	0.174718	12	4	0.767966	MAT
chr6H2	11805529	G	A	4111.55	LOC123404766	1	1	1	17	11	0.699725	PAT	35	14	0.748458	20	8	0.826858	MAT	67	22	0.174718	12	4	0.767966	MAT
chr6H2	11805529	G	A	4111.55	LOC123404766	1	1	1	17	11	0.699725	PAT	35	14	0.748458	20	8	0.826858	MAT	67	22	0.174718	12	4	0.767966	MAT
chr6H2	11805529	G	A	4111.55	LOC123404766	1	1	1	17	11	0.699725	PAT	35	14	0.748458	20	8	0.826858	MAT	67	22	0.174718	12	4	0.767966	MAT
chr6H2	11805529	G	A	4111.55	LOC123404766	1	1	1	17	11	0.699725	PAT	35	14	0.748458	20	8	0.826858	MAT	67	22	0.174718	12	4	0.767966	MAT
chr6H2	11806496	T	C	2263.55	LOC123404766	6	5	0.77112	59	21	0.327737	MOR	13	11	0.383191	34	14	0.793458	MOR	17	15	0.233401	37	14	0.646122	MOR
chr6H2	12941390	A	C	4944.55	LOC123401073	16	6	0.87391	60	31	0.977743	HS	29	15	1	48	25	0.976897	PAT	53	33	0.507592	40	25	0.6197	PAT
chr6H2	12941390	A	C	4944.55	LOC123401073	16	6	0.87391	60	31	0.977743	HS	29	15	1	48	25	0.976897	PAT	53	33	0.507592	40	25	0.6197	PAT
chr6H2	12944982	T	C	14079.5	LOC123401073	44	19	0.895829	183	79	0.449424	MAT	75	37	1	115	69	0.401012	HS	171	81	0.842305	128	64	1	NA
chr6H2	12944982	T	C	14079.5	LOC123401073	44	19	0.895829	183	79	0.449424	MAT	75	37	1	115	69	0.401012	HS	171	81	0.842305	128	64	1	NA
chr6H2	12944982	T	C	14079.5	LOC123401073	44	19	0.895829	183	79	0.449424	MAT	75	37	1	115	69	0.401012	HS	171	81	0.842305	128	64	1	NA
chr6H2	12944982	T	C	14079.5	LOC123401073	44	19	0.895829	183	79	0.449424	MAT	75	37	1	115	69	0.401012	HS	171	81	0.842305	128	64	1	NA
chr6H2	12945775	T	C	13164.5	LOC123401073	33	10	0.41611	146	82	0.561194	HS	71	29	0.614608	128	57	0.655924	MAT	162	74	0.673697	124	56	0.751381	MAT
chr6H2	12946149	T	C	13670.5	LOC123401073	53	20	0.582456	154	102	0.070493	HS	55	31	0.827001	103	57	0.720741	PAT	167	92	0.613789	109	55	1	PAT
chr6H2	12946813	C	T	10665.5	LOC123401073	26	17	0.681107	159	61	0.174012	MOR	63	33	0.956558	165	54	0.0203388	MOR	158	93	0.359299	123	32	0.00280959	MOR
chr6H2	12945775	T	C	13164.5	LOC123401073	33	10	0.41611	146	82	0.561194	HS	71	29	0.614608	128	57	0.655924	MAT	162	74	0.673697	124	56	0.751381	MAT
chr6H2	12946149	T	C	13670.5	LOC123401073	53	20	0.582456	154	102	0.070493	HS	55	31	0.827001	103	57	0.720741	PAT	167	92	0.613789	109	55	1	PAT
chr6H2	12946813	C	T	10665.5	LOC123401073	26	17	0.681107	159	61	0.174012	MOR	63	33	0.956558	165	54	0.0203388	MOR	158	93	0.359299	123	32	0.00280959	MOR
chr6H2	12945775	T	C	13164.5	LOC123401073	33	10	0.41611	146	82	0.561194	HS	71	29	0.614608	128	57	0.655924	MAT	162	74	0.673697	124	56	0.751381	MAT
chr6H2	12946149	T	C	13670.5	LOC123401073	53	20	0.582456	154	102	0.070493	HS	55	31	0.827001	103	57	0.720741	PAT	167	92	0.613789	109	55	1	PAT
chr6H2	12946813	C	T	10665.5	LOC123401073	26	17	0.681107	159	61	0.174012	MOR	63	33	0.956558	165	54	0.0203388	MOR	158	93	0.359299	123	32	0.00280959	MOR
chr6H2	12945775	T	C	13164.5	LOC123401073	33	10	0.41611	146	82	0.561194	HS	71	29	0.614608	128	57	0.655924	MAT	162	74	0.673697	124	56	0.751381	MAT
chr6H2	12946149	T	C	13670.5	LOC123401073	53	20	0.582456	154	102	0.070493	HS	55	31	0.827001	103	57	0.720741	PAT	167	92	0.613789	109	55	1	PAT
chr6H2	12946813	C	T	10665.5	LOC123401073	26	17	0.681107	159	61	0.174012	MOR	63	33	0.956558	165	54	0.0203388	MOR	158	93	0.359299	123	32	0.00280959	MOR
chr6H2	13438756	A	G	2261.55	LOC123404120	11	2	0.479922	44	13	0.228099	MAT	19	7	0.743604	25	7	0.339559	MAT	37	33	0.039956	30	5	0.0555137	MOR
chr6H2	13439012	C	T	2211.54	LOC123404120	16	7	1	40	15	0.55357	MAT	20	10	1	40	12	0.267156	NA	26	17	0.566717	33	5	0.0296707	MOR
chr6H2	13438756	A	G	2261.55	LOC123404120	11	2	0.479922	44	13	0.228099	MAT	19	7	0.743604	25	7	0.339559	MAT	37	33	0.039956	30	5	0.0555137	MOR
chr6H2	13439012	C	T	2211.54	LOC123404120	16	7	1	40	15	0.55357	MAT	20	10	1	40	12	0.267156	NA	26	17	0.566717	33	5	0.0296707	MOR
chr6H2	13438756	A	G	2261.55	LOC123404120	11	2	0.479922	44	13	0.228099	MAT	19	7	0.743604	25	7	0.339559	MAT	37	33	0.039956	30	5	0.0555137	MOR
chr6H2	13439012	C	T	2211.54	LOC123404120	16	7	1	40	15	0.55357	MAT	20	10	1	40	12	0.267156	NA	26	17	0.566717	33	5	0.0296707	MOR
chr6H2	13438756	A	G	2261.55	LOC123404120	11	2	0.479922	44	13	0.228099	MAT	19	7	0.743604	25	7	0.339559	MAT	37	33	0.039956	30	5	0.0555137	MOR
chr6H2	13439012	C	T	2211.54	LOC123404120	16	7	1	40	15	0.55357	MAT	20	10	1	40	12	0.267156	NA	26	17	0.566717	33	5	0.0296707	MOR
chr6H2	13438756	A	G	2261.55	LOC123404120	11	2	0.479922	44	13	0.228099	MAT	19	7	0.743604	25	7	0.339559	MAT	37	33	0.039956	30	5	0.0555137	MOR
chr6H2	13439012	C	T	2211.54	LOC123404120	16	7	1	40	15	0.55357	MAT	20	10	1	40	12	0.267156	NA	26	17	0.566717	33	5	0.0296707	MOR
chr6H2	13438756	A	G	2261.55	LOC123404120	11	2	0.479922	44	13	0.228099	MAT	19	7	0.743604	25	7	0.339559	MAT	37	33	0.039956	30	5	0.0555137	MOR
chr6H2	13439012	C	T	2211.54	LOC123404120	16	7	1	40	15	0.55357	MAT	20	10	1	40	12	0.267156	NA	26	17	0.566717	33	5	0.0296707	MOR
chr6H2	13438756	A	G	2261.55	LOC123404120	11	2	0.479922	44	13	0.228099	MAT	19	7	0.743604	25	7	0.339559	MAT	37	33	0.039956	30	5	0.0555137	MOR
chr6H2	13439012	C	T	2211.54	LOC123404120	16	7	1	40	15	0.55357	MAT	20	10	1	40	12	0.267156	NA	26	17	0.566717	33	5	0.0296707	MOR
chr6H2	13438756	A	G	2261.55	LOC123404120	11	2	0.479922	44	13	0.228099	MAT	19	7	0.743604	25	7	0.339559	MAT	37	33	0.039956	30	5	0.0555137	MOR
chr6H2	13439012	C	T	2211.54	LOC123404120	16	7	1	40	15	0.55357	MAT	20	10	1	40	12	0.267156	NA	26	17	0.566717	33	5	0.0296707	MOR
chr6H2	13438756	A	G	2261.55	LOC123404120	11	2	0.479922	44	13	0.228099	MAT	19	7	0.743604	25	7	0.339559	MAT	37	33	0.039956	30	5	0.0555137	MOR
chr6H2	13439012	C	T	2211.54	LOC123404120	16	7	1	40	15	0.55357	MAT	20	10	1	40	12	0.267156	NA	26	17	0.566717	33	5	0.0296707	MOR
chr6H2	13438756	A	G	2261.55	LOC123404120	11	2	0.479922	44	13	0.228099	MAT	19	7	0.743604	25	7	0.339559	MAT	37	33	0.039956	30	5	0.0555137	MOR
chr6H2	13439012	C	T	2211.54	LOC123404120	16	7	1	40	15	0.55357	MAT	20	10	1	40	12	0.267156	NA	26	17	0.566717	33	5	0.0296707	MOR
chr6H2	13438756	A	G	2261.55	LOC123404120	11	2	0.479922	44	13	0.228099	MAT	19	7	0.743604	25	7	0.339559	MAT	37	33	0.039956	30	5	0.0555137	MOR
chr6H2	13439012	C	T	2211.54	LOC123404120	16	7	1	40	15	0.55357	MAT	20	10	1	40	12	0.267156	NA	26	17	0.566717	33	5	0.0296707	MOR
chr6H2	13438756	A	G	2261.55	LOC123404120	11	2	0.479922	44	13	0.228099	MAT	19	7	0.743604	25	7	0.339559	MAT	37	33	0.039956	30	5	0.0555137	MOR
chr6H2	13439012	C	T	2211.54	LOC123404120	16	7	1	40	15	0.55357	MAT	20	10	1	40	12	0.267156	NA	26	17	0.566717	33	5	0.0296707	MOR
chr6H2	13438756	A	G	2261.55	LOC123404120	11	2	0.479922	44	13	0.228099	MAT	19	7	0.743604	25	7	0.339559	MAT	37	33	0.039956	30	5	0.0555137	MOR
chr6H2	13439012	C	T	2211.54	LOC123404120	16	7	1	40	15	0.55357	MAT	20	10	1	40	12	0.267156	NA	26	17	0.566717	33	5	0.0296707	MOR
chr6H2	13438756	A	G	2261.55	LOC123404120	11	2	0.479922	44	13	0.228099	MAT	19	7	0.743604	25	7	0.339559	MAT	37	33	0.039956	30	5	0.0555137	MOR
chr6H2	13439012	C	T	2211.54	LOC123404120	16	7	1	40	15	0.55357	MAT	20	10	1	40	12	0.267156	NA	26	17	0.566717	33	5	0.0296707	MOR
chr6H2	13438756	A	G	2261.55	LOC123404120	11	2	0.479922	44	13	0.228099	MAT	19	7	0.743604	25	7	0.339559	MAT	37	33	0.039956	30	5	0.0555137	MOR
chr6H2	13439012	C	T	2211.54	LOC123404120	16	7	1	40	15	0.55357	MAT	20	10	1	40	12	0.267156	NA	26	17	0.566717	33	5	0.0296707	MOR
chr6H2	13438756	A	G	2261.55	LOC123404120	11	2	0.479922	44	13	0.228099	MAT	19	7	0.743604	25	7	0.339559	MAT	37	33	0.039956	30	5	0.0555137	MOR
chr6H2	13439012	C	T	2211.54	LOC123404120	16	7	1	40	15	0.55357	MAT	20	10	1	40	12	0.267156	NA	26	17	0.566717	33	5	0.0296707	MOR
chr6H2	13438756	A	G	2261.55	LOC123404120	11	2	0.479922	44	13	0.228099	MAT	19	7	0.743604	25	7	0.339559	MAT	37	33	0.039956	30	5	0.0555137	MOR
chr6H2	13439012	C	T	2211.54	LOC123404120	16	7	1	40	15	0.55357	MAT	20	10	1	40	12	0.267156	NA	26	17	0.566717	33	5	0.0296707	MOR
chr6H2	13438756	A	G	2261.55	LOC123404120	11	2	0.479922	44	13	0.228099	MAT	19	7	0.743604	25	7	0.339559	MAT	37	33	0.039956	30	5	0.0555137	MOR
chr6H2	13439012	C	T	2211.54	LOC123404120	16	7	1	40	15	0.55357	MAT	20	10	1	40	12	0.267156	NA	26	17	0.566717	33	5	0.0296707	MOR
chr6H2	15047608	G	A	64405.6	LOC123406135	234	46	5.0342e-09	298	317	3.27875e-19	HS	321	62	7.86525e-13	207	258	3.19986e-21	HS	831	153	4.13902e-35	176	190	4.54517e-12	HS
chr6H2	16089378	G	A	57751.6	LOC123403910	163	112	0.045637	677	356	0.60906	PAT	306	146	0.833197	587	250	0.0843288	MAT	653	329	0.977947	475	233	0.947577	MOR
chr6H2	16089378	G	A	57751.6	LOC123403910	163	112	0.045637	677	356	0.60906	PAT	306	146	0.833197	587	250	0.0843288	MAT	653	329	0.977947	475	233	0.947577	MOR
chr6H2	16916640	G	A	20356.6	LOC123402449	74	35	1	131	70	0.788325	HS	52	22	0.743604	109	52	0.906967	MAT	292	125	0.273882	263	142	0.649711	HS
chr6H2	16926755	C	T	18954.6	LOC123402449	52	19	0.500659	203	174	1.61854e-06	HS	85	54	0.352019	162	112	0.0308006	PAT	194	117	0.212875	179	87	0.950965	MOR
chr6H2	19502086	G	A	7280.55	LOC123401483	23	14	0.831383	100	47	0.89061	MOR	33	16	1	79	42	0.885374	HS	54	51	0.00405115	88	52	0.559498	PAT
chr6H2	19502086	G	A	7280.55	LOC123401483	23	14	0.831383	100	47	0.89061	MOR	33	16	1	79	42	0.885374	HS	54	51	0.00405115	88	52	0.559498	PAT
chr6H2	20618984	G	A	43669.5	LOC123404027	140	2	2.02447e-20	193	0	5.35885e-33	MAT	209	2	2.97928e-32	149	0	2.76713e-25	MAT	800	4	3.37844e-131	121	0	1.67202e-20	MAT
chr6H2	20618984	G	A	43669.5	LOC123404027	140	2	2.02447e-20	193	0	5.35885e-33	MAT	209	2	2.97928e-32	149	0	2.76713e-25	MAT	800	4	3.37844e-131	121	0	1.67202e-20	MAT
chr6H2	20618984	G	A	43669.5	LOC123404027	140	2	2.02447e-20	193	0	5.35885e-33	MAT	209	2	2.97928e-32	149	0	2.76713e-25	MAT	800	4	3.37844e-131	121	0	1.67202e-20	MAT
chr6H2	20618984	G	A	43669.5	LOC123404027	140	2	2.02447e-20	193	0	5.35885e-33	MAT	209	2	2.97928e-32	149	0	2.76713e-25	MAT	800	4	3.37844e-131	121	0	1.67202e-20	MAT
chr6H2	20618984	G	A	43669.5	LOC123404027	140	2	2.02447e-20	193	0	5.35885e-33	MAT	209	2	2.97928e-32	149	0	2.76713e-25	MAT	800	4	3.37844e-131	121	0	1.67202e-20	MAT
chr6H2	20619593	G	T	68844.5	LOC123404027	196	2	7.93107e-30	79	0	2.93602e-13	MAT	373	4	2.10038e-57	46	0	9.77769e-08	MAT	991	6	8.19845e-161	55	0	3.34956e-09	MAT
chr6H2	20619597	G	C	69523.5	LOC123404027	199	2	1.60799e-30	79	0	2.93602e-13	MAT	381	4	9.75485e-59	46	0	9.77769e-08	MAT	999	6	3.68957e-162	55	0	3.34956e-09	MAT
chr6H2	20619593	G	T	68844.5	LOC123404027	196	2	7.93107e-30	79	0	2.93602e-13	MAT	373	4	2.10038e-57	46	0	9.77769e-08	MAT	991	6	8.19845e-161	55	0	3.34956e-09	MAT
chr6H2	20619597	G	C	69523.5	LOC123404027	199	2	1.60799e-30	79	0	2.93602e-13	MAT	381	4	9.75485e-59	46	0	9.77769e-08	MAT	999	6	3.68957e-162	55	0	3.34956e-09	MAT
chr6H2	20619593	G	T	68844.5	LOC123404027	196	2	7.93107e-30	79	0	2.93602e-13	MAT	373	4	2.10038e-57	46	0	9.77769e-08	MAT	991	6	8.19845e-161	55	0	3.34956e-09	MAT
chr6H2	20619597	G	C	69523.5	LOC123404027	199	2	1.60799e-30	79	0	2.93602e-13	MAT	381	4	9.75485e-59	46	0	9.77769e-08	MAT	999	6	3.68957e-162	55	0	3.34956e-09	MAT
chr6H2	20619593	G	T	68844.5	LOC123404027	196	2	7.93107e-30	79	0	2.93602e-13	MAT	373	4	2.10038e-57	46	0	9.77769e-08	MAT	991	6	8.19845e-161	55	0	3.34956e-09	MAT
chr6H2	20619597	G	C	69523.5	LOC123404027	199	2	1.60799e-30	79	0	2.93602e-13	MAT	381	4	9.75485e-59	46	0	9.77769e-08	MAT	999	6	3.68957e-162	55	0	3.34956e-09	MAT
chr6H2	20619593	G	T	68844.5	LOC123404027	196	2	7.93107e-30	79	0	2.93602e-13	MAT	373	4	2.10038e-57	46	0	9.77769e-08	MAT	991	6	8.19845e-161	55	0	3.34956e-09	MAT
chr6H2	20619597	G	C	69523.5	LOC123404027	199	2	1.60799e-30	79	0	2.93602e-13	MAT	381	4	9.75485e-59	46	0	9.77769e-08	MAT	999	6	3.68957e-162	55	0	3.34956e-09	MAT
chr6H2	20692707	C	T	5133.51	LOC123401778	8	0	0.1734	0	32	7.53769e-15	HS	21	0	0.00148684	0	12	1.17525e-05	HS	56	0	1.1424e-09	0	16	2.19826e-07	HS
chr6H2	20692849	T	C	5690.53	LOC123401778	9	0	0.117423	0	24	3.80181e-11	HS	28	0	0.000130395	0	23	1.24005e-10	HS	63	0	8.7396e-11	0	23	1.44314e-10	HS
chr6H2	20692870	G	A	5428.54	LOC123401778	10	0	0.123267	0	24	3.80181e-11	HS	30	0	4.75825e-05	0	23	1.24005e-10	HS	61	0	1.52403e-10	0	20	3.34956e-09	HS
chr6H2	20692912	C	T	4744.48	LOC123401778	7	0	0.262897	0	23	1.10072e-10	HS	24	0	0.000564754	0	19	8.31719e-09	HS	55	0	1.8721e-09	0	14	1.7393e-06	HS
chr6H2	20692932	A	G	6199.47	LOC123401778	7	0	0.262897	0	23	1.10072e-10	HS	21	0	0.00148684	0	15	5.38699e-07	HS	60	0	2.44345e-10	0	12	1.34131e-05	HS
chr6H2	20692934	T	C	6382.48	LOC123401778	7	0	0.262897	0	24	3.80181e-11	HS	23	0	0.000961087	0	15	5.38699e-07	HS	62	0	1.52403e-10	0	13	4.89698e-06	HS
chr6H2	20692944	G	A	6074.47	LOC123401778	7	0	0.262897	0	25	1.30787e-11	HS	23	0	0.000961087	0	12	1.17525e-05	HS	59	0	4.04437e-10	0	12	1.34131e-05	HS
chr6H2	20692707	C	T	5133.51	LOC123401778	8	0	0.1734	0	32	7.53769e-15	HS	21	0	0.00148684	0	12	1.17525e-05	HS	56	0	1.1424e-09	0	16	2.19826e-07	HS
chr6H2	20692849	T	C	5690.53	LOC123401778	9	0	0.117423	0	24	3.80181e-11	HS	28	0	0.000130395	0	23	1.24005e-10	HS	63	0	8.7396e-11	0	23	1.44314e-10	HS
chr6H2	20692870	G	A	5428.54	LOC123401778	10	0	0.123267	0	24	3.80181e-11	HS	30	0	4.75825e-05	0	23	1.24005e-10	HS	61	0	1.52403e-10	0	20	3.34956e-09	HS
chr6H2	20692912	C	T	4744.48	LOC123401778	7	0	0.262897	0	23	1.10072e-10	HS	24	0	0.000564754	0	19	8.31719e-09	HS	55	0	1.8721e-09	0	14	1.7393e-06	HS
chr6H2	20692932	A	G	6199.47	LOC123401778	7	0	0.262897	0	23	1.10072e-10	HS	21	0	0.00148684	0	15	5.38699e-07	HS	60	0	2.44345e-10	0	12	1.34131e-05	HS
chr6H2	20692934	T	C	6382.48	LOC123401778	7	0	0.262897	0	24	3.80181e-11	HS	23	0	0.000961087	0	15	5.38699e-07	HS	62	0	1.52403e-10	0	13	4.89698e-06	HS
chr6H2	20692944	G	A	6074.47	LOC123401778	7	0	0.262897	0	25	1.30787e-11	HS	23	0	0.000961087	0	12	1.17525e-05	HS	59	0	4.04437e-10	0	12	1.34131e-05	HS
chr6H2	20940219	T	C	38184.6	LOC123401454	78	49	0.455527	590	341	0.0812072	PAT	183	100	0.698465	385	212	0.423199	PAT	404	211	0.735335	336	174	0.850675	PAT
chr6H2	20940294	G	A	47944.6	LOC123401454	114	58	1	758	382	0.968554	PAT	224	107	0.884358	525	275	0.712681	HS	469	270	0.134472	444	230	0.832413	PAT
chr6H2	20943194	G	C	51066.6	LOC123402254	127	71	0.708256	662	313	0.595868	MOR	292	166	0.38093	550	233	0.0850684	MOR	602	343	0.119167	439	229	0.785077	PAT
chr6H2	20947032	G	C	64300.6	LOC123402254	186	98	0.907127	750	375	1	NA	290	194	0.00899462	598	284	0.667587	MOR	728	478	2.3644e-05	541	255	0.642404	MOR
chr6H2	20947336	A	G	41102.6	LOC123402254	114	139	3.49205e-11	762	252	4.00735e-08	MOR	210	175	7.88792e-06	662	182	9.40554e-13	MOR	510	530	2.54251e-30	580	188	1.00911e-06	MOR
chr6H2	21434548	C	T	3879.55	LOC123401530	26	12	1	31	18	0.784614	HS	22	13	0.880194	35	18	1	PAT	33	28	0.0906425	21	19	0.15536	PAT
chr6H2	21434807	T	C	4913.55	LOC123401530	23	4	0.136326	48	20	0.677625	MAT	32	14	0.90698	50	35	0.258312	HS	45	33	0.177492	35	21	0.743278	PAT
chr6H2	21435194	T	C	5675.55	LOC123401530	15	15	0.219398	47	47	0.00344287	PAT	36	16	0.915051	74	30	0.526063	MAT	61	22	0.327152	30	16	0.972115	HS
chr6H2	21938660	C	G	7902.55	LOC123402346	22	8	0.808064	61	74	2.15784e-06	HS	27	7	0.303542	55	44	0.0651326	HS	69	23	0.182642	22	47	4.35666e-08	HS
chr6H2	22338173	T	C	7895.55	LOC123401228	27	7	0.333065	77	51	0.246017	HS	49	19	0.58642	93	42	0.794169	MAT	66	39	0.556589	65	28	0.753441	MOR
chr6H2	22338433	G	A	30020.6	LOC123401228	125	50	0.419898	428	186	0.216668	MAT	142	77	0.76397	357	174	0.916833	MOR	311	188	0.0896012	291	152	0.835588	PAT
chr6H2	22338173	T	C	7895.55	LOC123401228	27	7	0.333065	77	51	0.246017	HS	49	19	0.58642	93	42	0.794169	MAT	66	39	0.556589	65	28	0.753441	MOR
chr6H2	22338433	G	A	30020.6	LOC123401228	125	50	0.419898	428	186	0.216668	MAT	142	77	0.76397	357	174	0.916833	MOR	311	188	0.0896012	291	152	0.835588	PAT
chr6H2	22345986	C	T	5303.55	LOC123401227	12	7	0.977758	66	53	0.0317459	PAT	18	14	0.459514	49	28	0.779727	PAT	54	23	0.685108	23	22	0.101225	HS
chr6H2	22346064	G	A	5759.55	LOC123401227	19	3	0.195235	89	46	0.936149	HS	22	22	0.0764292	51	35	0.307608	PAT	58	25	0.697756	26	25	0.0706654	HS
chr6H2	22353519	A	G	5326.55	LOC123401227	7	6	0.642313	49	28	0.767451	PAT	27	11	0.797373	33	33	0.0186007	HS	40	25	0.576999	38	8	0.0765621	MOR
chr6H2	22353535	T	G	5346.55	LOC123401227	9	6	0.831197	43	26	0.606313	PAT	25	10	0.788328	32	30	0.042634	HS	40	24	0.648565	32	10	0.428755	MOR
chr6H2	22356863	T	C	5584.55	LOC123401227	10	6	0.965178	74	48	0.30772	PAT	24	17	0.532275	52	29	0.786152	PAT	63	49	0.0506782	39	20	1	PAT
chr6H2	23538703	A	C	10809.5	LOC123404678	37	22	0.822564	121	60	1	MOR	60	35	0.72103	104	60	0.582916	PAT	122	68	0.631367	116	71	0.347397	PAT
chr6H2	23539305	G	A	10189.5	LOC123404678	30	16	1	145	93	0.136426	PAT	40	26	0.508415	79	62	0.0283864	PAT	108	102	3.00943e-05	107	52	1	MOR
chr6H2	23539356	C	G	9701.55	LOC123404678	22	22	0.0894691	133	86	0.152388	PAT	43	38	0.0449959	98	61	0.320576	PAT	103	91	0.000367453	97	47	1	MOR
chr6H2	23548503	G	C	7993.55	LOC123404678	14	10	0.65845	107	49	0.80087	MOR	32	26	0.177904	83	36	0.668073	MOR	85	49	0.609492	77	47	0.480075	PAT
chr6H2	23552735	C	T	22559.6	LOC123404678	30	21	0.473182	265	194	0.000323669	PAT	102	62	0.443488	187	119	0.107977	PAT	227	115	0.969938	159	123	0.00184217	PAT
chr6H2	23553236	T	C	29075.6	LOC123404678	54	36	0.392762	275	253	5.99646e-11	PAT	124	63	1	218	157	0.00228417	PAT	273	135	1	191	131	0.0227011	HS
chr6H2	24300016	A	G	44059.6	LOC123403065	130	83	0.25044	583	332	0.135792	PAT	200	115	0.426116	517	264	0.898613	PAT	432	277	0.0045158	450	228	0.968392	PAT
chr6H2	24630706	A	G	6812.55	LOC123406287	27	10	0.744481	89	30	0.138356	MAT	41	14	0.453218	54	34	0.481424	HS	63	32	1	50	24	1	MOR
chr6H2	25036826	C	T	7175.55	LOC123402361	24	14	0.923294	115	49	0.523965	MOR	42	32	0.204493	91	34	0.287673	MOR	91	57	0.314128	64	31	1	MOR
chr6H2	25044425	A	T	5755.55	LOC123402361	18	13	0.60018	82	29	0.24204	MOR	36	12	0.489711	54	23	0.712681	MAT	80	35	0.689584	48	18	0.550408	MAT
chr6H2	25046872	G	A	10971.5	LOC123402361	16	20	0.0336534	105	45	0.596827	MOR	64	32	1	87	39	0.784308	NA	93	53	0.62655	84	33	0.46444	MOR
chr6H2	25046873	C	T	10971.5	LOC123402361	16	20	0.0336534	105	45	0.596827	MOR	64	32	1	87	39	0.784308	NA	93	53	0.62655	84	33	0.46444	MOR
chr6H2	25046948	T	C	7286.55	LOC123402361	30	13	0.935238	81	37	0.819659	MAT	48	23	1	68	34	1	NA	77	52	0.177168	62	40	0.375867	PAT
chr6H2	25047642	C	T	5376.55	LOC123402361	9	15	0.0205452	65	31	0.979607	MOR	32	31	0.038053	51	18	0.412443	MOR	53	41	0.0830845	30	16	0.972115	PAT
chr6H2	25273939	A	T	5960.55	LOC123401502	21	8	0.808064	46	39	0.0423138	HS	33	17	1	52	30	0.721455	PAT	54	26	1	43	36	0.0674912	HS
chr6H2	25274292	G	C	9422.55	LOC123401502	35	15	0.87486	70	46	0.293901	HS	38	22	0.780127	48	54	0.000264004	PAT	109	35	0.0511769	56	48	0.0235346	HS
chr6H2	25273939	A	T	5960.55	LOC123401502	21	8	0.808064	46	39	0.0423138	HS	33	17	1	52	30	0.721455	PAT	54	26	1	43	36	0.0674912	HS
chr6H2	25274292	G	C	9422.55	LOC123401502	35	15	0.87486	70	46	0.293901	HS	38	22	0.780127	48	54	0.000264004	PAT	109	35	0.0511769	56	48	0.0235346	HS
chr6H2	25273939	A	T	5960.55	LOC123401502	21	8	0.808064	46	39	0.0423138	HS	33	17	1	52	30	0.721455	PAT	54	26	1	43	36	0.0674912	HS
chr6H2	25274292	G	C	9422.55	LOC123401502	35	15	0.87486	70	46	0.293901	HS	38	22	0.780127	48	54	0.000264004	PAT	109	35	0.0511769	56	48	0.0235346	HS
chr6H2	25273939	A	T	5960.55	LOC123401502	21	8	0.808064	46	39	0.0423138	HS	33	17	1	52	30	0.721455	PAT	54	26	1	43	36	0.0674912	HS
chr6H2	25274292	G	C	9422.55	LOC123401502	35	15	0.87486	70	46	0.293901	HS	38	22	0.780127	48	54	0.000264004	PAT	109	35	0.0511769	56	48	0.0235346	HS
chr6H2	25274949	C	T	3757.93	LOC123401502	19	3	0.195235	56	26	0.908479	MAT	38	1	2.81328e-05	40	17	0.815078	MAT	8	3	1	35	10	0.298805	MAT
chr6H2	25274949	C	T	3757.93	LOC123401502	19	3	0.195235	56	26	0.908479	MAT	38	1	2.81328e-05	40	17	0.815078	MAT	8	3	1	35	10	0.298805	MAT
chr6H2	25274949	C	T	3757.93	LOC123401502	19	3	0.195235	56	26	0.908479	MAT	38	1	2.81328e-05	40	17	0.815078	MAT	8	3	1	35	10	0.298805	MAT
chr6H2	25274949	C	T	3757.93	LOC123401502	19	3	0.195235	56	26	0.908479	MAT	38	1	2.81328e-05	40	17	0.815078	MAT	8	3	1	35	10	0.298805	MAT
chr6H2	25279791	C	T	7019.55	LOC123401502	35	15	0.87486	41	31	0.201196	HS	37	11	0.338627	60	21	0.341166	MAT	102	43	0.526029	22	29	0.00379187	HS
chr6H2	25279804	A	G	7303.55	LOC123401502	33	15	1	34	29	0.100685	HS	33	8	0.173735	52	24	0.909935	MAT	101	39	0.298736	20	28	0.00261823	HS
chr6H2	25279791	C	T	7019.55	LOC123401502	35	15	0.87486	41	31	0.201196	HS	37	11	0.338627	60	21	0.341166	MAT	102	43	0.526029	22	29	0.00379187	HS
chr6H2	25279804	A	G	7303.55	LOC123401502	33	15	1	34	29	0.100685	HS	33	8	0.173735	52	24	0.909935	MAT	101	39	0.298736	20	28	0.00261823	HS
chr6H2	25279791	C	T	7019.55	LOC123401502	35	15	0.87486	41	31	0.201196	HS	37	11	0.338627	60	21	0.341166	MAT	102	43	0.526029	22	29	0.00379187	HS
chr6H2	25279804	A	G	7303.55	LOC123401502	33	15	1	34	29	0.100685	HS	33	8	0.173735	52	24	0.909935	MAT	101	39	0.298736	20	28	0.00261823	HS
chr6H2	25279791	C	T	7019.55	LOC123401502	35	15	0.87486	41	31	0.201196	HS	37	11	0.338627	60	21	0.341166	MAT	102	43	0.526029	22	29	0.00379187	HS
chr6H2	25279804	A	G	7303.55	LOC123401502	33	15	1	34	29	0.100685	HS	33	8	0.173735	52	24	0.909935	MAT	101	39	0.298736	20	28	0.00261823	HS
chr6H2	25281553	T	C	10470.5	LOC123401502	21	6	0.564841	93	56	0.451862	HS	57	13	0.0288385	64	47	0.12742	HS	113	46	0.413641	62	31	1	NA
chr6H2	25281553	T	C	10470.5	LOC123401502	21	6	0.564841	93	56	0.451862	HS	57	13	0.0288385	64	47	0.12742	HS	113	46	0.413641	62	31	1	NA
chr6H2	25281553	T	C	10470.5	LOC123401502	21	6	0.564841	93	56	0.451862	HS	57	13	0.0288385	64	47	0.12742	HS	113	46	0.413641	62	31	1	NA
chr6H2	25281553	T	C	10470.5	LOC123401502	21	6	0.564841	93	56	0.451862	HS	57	13	0.0288385	64	47	0.12742	HS	113	46	0.413641	62	31	1	NA
chr6H2	25281954	G	C	9872.55	LOC123401502	17	8	1	73	59	0.0214151	HS	66	28	0.719724	55	39	0.206462	HS	102	49	0.936153	49	44	0.0203535	HS
chr6H2	25281954	G	C	9872.55	LOC123401502	17	8	1	73	59	0.0214151	HS	66	28	0.719724	55	39	0.206462	HS	102	49	0.936153	49	44	0.0203535	HS
chr6H2	25281954	G	C	9872.55	LOC123401502	17	8	1	73	59	0.0214151	HS	66	28	0.719724	55	39	0.206462	HS	102	49	0.936153	49	44	0.0203535	HS
chr6H2	25281954	G	C	9872.55	LOC123401502	17	8	1	73	59	0.0214151	HS	66	28	0.719724	55	39	0.206462	HS	102	49	0.936153	49	44	0.0203535	HS
chr6H2	26192267	A	G	70485.5	LOC123405553	190	85	0.670951	733	373	0.895051	HS	296	161	0.61713	700	302	0.0811326	MOR	764	365	0.630979	573	267	0.550408	MAT
chr6H2	26203675	A	G	6632.92	LOC123405457	23	1	0.0094852	19	33	5.51691e-05	HS	30	13	0.899887	28	37	0.000498659	HS	69	13	0.00200643	14	30	1.97559e-05	HS
chr6H2	26203706	G	A	10104.9	LOC123405457	21	1	0.013589	20	41	5.3041e-07	HS	42	6	0.00828192	19	37	4.22952e-06	HS	73	12	0.000300543	21	36	4.32802e-05	HS
chr6H2	26203714	T	C	10644.9	LOC123405457	21	1	0.013589	20	45	4.47687e-08	HS	43	6	0.00573812	18	38	1.41909e-06	HS	76	13	0.00040502	21	38	9.05107e-06	HS
chr6H2	26203786	T	C	10461.9	LOC123405457	21	0	0.00194767	18	48	7.04344e-10	HS	46	5	0.000862308	27	42	2.49011e-05	HS	77	7	7.86523e-07	12	29	8.59372e-06	HS
chr6H2	26203805	C	T	11146.9	LOC123405457	26	0	0.000290431	18	48	7.04344e-10	HS	51	7	0.00204219	28	41	5.40232e-05	HS	80	7	2.10731e-07	11	29	4.46368e-06	HS
chr6H2	26203811	T	C	10866.9	LOC123405457	25	0	0.00045872	19	46	7.79161e-09	HS	53	7	0.000961087	29	39	0.000256847	HS	79	7	3.20126e-07	8	28	5.34803e-07	HS
chr6H2	26203855	A	C	9058.64	LOC123405457	25	0	0.00045872	23	50	8.63161e-09	HS	55	9	0.00384321	23	42	2.96818e-06	HS	90	6	2.02611e-09	10	32	1.56329e-07	HS
chr6H2	26203884	T	C	11649.9	LOC123405457	29	0	0.000107931	26	43	6.46935e-06	HS	52	11	0.0272269	21	40	2.53246e-06	HS	96	8	5.73594e-09	10	35	1.39569e-08	HS
chr6H2	26204072	C	T	7964.55	LOC123405457	12	5	1	37	49	4.72862e-05	HS	59	26	0.82686	19	30	0.000459503	HS	97	19	0.000265458	17	31	6.68007e-05	HS
chr6H2	26204104	C	T	7767.55	LOC123405457	14	6	1	34	55	3.62871e-07	HS	50	23	0.940008	23	38	2.46092e-05	HS	87	19	0.00205541	12	20	0.00439868	HS
chr6H2	26204203	C	G	1851.61	LOC123405457	3	5	0.300877	11	14	0.0516057	PAT	17	7	0.956558	18	9	1	NA	24	5	0.1497	7	7	0.432013	HS
chr6H2	26744667	C	T	3197.55	LOC123401382	15	3	0.434803	38	26	0.376994	HS	14	8	0.951579	26	15	0.861261	PAT	35	33	0.0258479	23	10	0.956406	MOR
chr6H2	26993327	G	A	4066.87	LOC123402922	9	4	1	41	35	0.0536737	HS	21	3	0.0913963	52	16	0.195963	MAT	46	3	4.80059e-05	28	14	1	NA
chr6H2	26993611	A	T	3331.55	LOC123402922	8	5	0.948512	22	16	0.456561	PAT	8	10	0.188789	28	24	0.128731	PAT	41	4	0.000755017	26	18	0.525708	HS
chr6H2	26993327	G	A	4066.87	LOC123402922	9	4	1	41	35	0.0536737	HS	21	3	0.0913963	52	16	0.195963	MAT	46	3	4.80059e-05	28	14	1	NA
chr6H2	26993611	A	T	3331.55	LOC123402922	8	5	0.948512	22	16	0.456561	PAT	8	10	0.188789	28	24	0.128731	PAT	41	4	0.000755017	26	18	0.525708	HS
chr6H2	26993327	G	A	4066.87	LOC123402922	9	4	1	41	35	0.0536737	HS	21	3	0.0913963	52	16	0.195963	MAT	46	3	4.80059e-05	28	14	1	NA
chr6H2	26993611	A	T	3331.55	LOC123402922	8	5	0.948512	22	16	0.456561	PAT	8	10	0.188789	28	24	0.128731	PAT	41	4	0.000755017	26	18	0.525708	HS
chr6H2	27093160	A	G	32085.6	LOC123401513	78	32	0.626102	353	138	0.0395217	MAT	95	72	0.0318875	254	146	0.328395	PAT	271	147	0.584055	263	127	0.910509	MOR
chr6H2	27093168	A	T	32895.6	LOC123401513	79	35	0.844807	379	140	0.00711877	MAT	105	74	0.081431	273	154	0.397069	PAT	286	158	0.458923	278	131	0.767966	MOR
chr6H2	27094100	C	T	50732.6	LOC123401513	198	84	0.464491	606	318	0.644237	HS	202	99	1	374	204	0.506059	HS	645	237	0.000159967	378	184	0.910641	MAT
chr6H2	27390832	A	G	11639.5	LOC123401352	29	17	0.859901	134	99	0.0112571	PAT	67	20	0.11599	106	62	0.500831	HS	101	74	0.0394644	107	54	1	PAT
chr6H2	27390979	A	T	17371.6	LOC123401352	53	18	0.372747	193	130	0.0268505	HS	88	26	0.0570464	109	75	0.0870328	HS	194	77	0.177298	107	78	0.0399299	HS
chr6H2	27391553	A	T	14606.5	LOC123401352	22	32	0.000938762	164	89	0.699725	PAT	73	25	0.24562	132	96	0.0194919	HS	153	66	0.498132	123	63	0.972638	HS
chr6H2	27404802	C	T	16381.5	LOC123401352	40	17	0.885872	205	130	0.0868562	HS	82	27	0.17174	166	89	0.753392	HS	185	99	0.741181	144	73	1	PAT
chr6H2	28186000	C	A	2534.55	LOC123403778	5	5	0.575851	19	19	0.0886484	PAT	9	3	0.909435	16	7	1	MAT	28	18	0.582501	15	24	0.00219935	PAT
chr6H2	28186000	C	A	2534.55	LOC123403778	5	5	0.575851	19	19	0.0886484	PAT	9	3	0.909435	16	7	1	MAT	28	18	0.582501	15	24	0.00219935	PAT
chr6H2	28187969	C	T	1072.55	LOC123403779	6	3	1	8	3	1	NA	4	1	1	6	9	0.117593	HS	12	11	0.302716	10	6	0.912398	PAT
chr6H2	28495664	C	G	2502.55	LOC123404561	2	4	0.260213	32	22	0.398622	PAT	6	6	0.425482	23	7	0.506798	MOR	50	28	0.756242	19	6	0.590683	MOR
chr6H2	28755324	G	A	60555.6	LOC123406314	327	145	0.479595	417	256	0.0314429	HS	281	164	0.26376	336	213	0.0235408	PAT	465	275	0.0664171	345	208	0.0922253	PAT
chr6H2	29180403	T	G	7055.55	LOC123400963	23	15	0.744481	75	41	0.817508	PAT	30	22	0.363447	72	37	0.990954	PAT	81	35	0.634657	60	29	1	MAT
chr6H2	29184149	T	C	15580.5	LOC123400963	48	20	0.771161	163	87	0.775765	HS	80	32	0.529019	179	74	0.325184	MAT	216	96	0.514918	119	59	1	MAT
chr6H2	29184215	C	A	14846.5	LOC123400963	42	19	0.962468	150	98	0.0991993	HS	63	33	0.956558	125	72	0.539286	PAT	196	92	0.781369	116	67	0.536902	HS
chr6H2	29184956	C	T	16069.5	LOC123400963	58	45	0.101024	159	118	0.00495182	PAT	84	56	0.243	118	83	0.0549218	PAT	209	120	0.376118	148	50	0.04874	MOR
chr6H2	30049469	G	A	6022.55	LOC123402031	22	10	1	64	44	0.201675	HS	31	26	0.170991	43	37	0.0485469	PAT	57	42	0.13835	46	16	0.400191	MOR
chr6H2	31899228	C	T	3364.55	LOC123402489	9	6	0.831197	33	18	0.871742	PAT	35	10	0.316714	35	14	0.711237	MAT	26	16	0.656256	15	12	0.397489	PAT
chr6H2	31900496	A	T	1560.92	LOC123402489	9	0	0.117423	10	13	0.063609	HS	8	2	0.719439	11	6	1	HS	15	5	0.630979	12	4	0.767966	MAT
chr6H2	32401089	G	A	2821.55	LOC123401503	12	5	1	17	6	0.672042	MAT	15	14	0.253788	23	15	0.661848	PAT	41	22	0.881712	27	11	0.775022	MOR
chr6H2	33874695	A	G	1172.55	LOC123401367	2	2	0.831383	15	8	1	PAT	12	5	1	20	4	0.245898	MAT	11	10	0.287359	19	6	0.590683	MOR
chr6H2	33874746	A	T	2019.52	LOC123401367	2	3	0.60018	36	9	0.128436	MOR	15	11	0.622461	36	2	0.00040225	MOR	22	13	0.828105	21	8	0.737482	MOR
chr6H2	33874828	A	C	3089.55	LOC123401367	8	12	0.0657585	58	36	0.482315	PAT	15	19	0.0349204	53	17	0.247146	MOR	30	36	0.00192736	23	16	0.499004	PAT
chr6H2	33875074	C	A	4141.55	LOC123401367	11	10	0.375473	42	21	1	NA	31	15	1	53	26	1	MAT	45	30	0.353008	34	14	0.804869	MOR
chr6H2	33875085	C	T	4145.55	LOC123401367	11	11	0.27976	33	19	0.791387	PAT	32	17	0.991096	56	28	1	NA	44	24	0.886954	32	14	0.888026	MOR
chr6H2	33884279	G	C	3081.55	LOC123401367	11	5	1	25	21	0.173371	HS	20	5	0.389355	17	13	0.412429	HS	18	24	0.0051557	25	13	1	PAT
chr6H2	33884439	T	C	34.84	LOC123401367	0	13	7.28381e-06	31	0	3.87721e-05	MOR	0	21	1.11048e-09	32	0	2.39485e-05	MOR	0	31	1.42619e-14	13	2	0.319937	MOR
chr6H2	34006928	C	A	1299.55	LOC123402441	6	3	1	38	8	0.0672727	NA	11	11	0.254084	39	11	0.20391	MOR	14	24	0.000744163	36	7	0.0642048	MOR
chr6H2	34449033	C	T	1213.52	LOC123403526	5	6	0.416356	23	13	0.842108	PAT	7	2	0.884358	28	9	0.467475	MAT	14	20	0.00875051	13	0	0.02372	MOR
chr6H2	34450751	G	A	1980.55	LOC123403526	10	4	1	18	7	0.803395	MAT	10	8	0.537815	25	10	0.753633	MOR	28	19	0.499832	25	10	0.76459	MOR
chr6H2	34451129	T	C	1422.55	LOC123403526	3	4	0.464491	21	7	0.587025	MOR	12	16	0.0492239	18	5	0.443995	MOR	24	33	0.000703288	13	2	0.319937	MOR
chr6H2	35178518	G	A	12503.5	LOC123404046	11	16	0.0324006	156	69	0.597869	MOR	42	38	0.0328548	118	56	0.910376	MOR	123	124	2.73382e-07	83	74	0.00170571	PAT
chr6H2	35179352	C	G	16791.6	LOC123404046	24	14	0.923294	211	122	0.337771	PAT	65	52	0.0481204	200	103	0.909935	PAT	161	152	1.53061e-07	126	86	0.080156	PAT
chr6H2	35186093	G	A	22607.6	LOC123404047	75	14	0.00194767	111	102	5.8597e-05	HS	97	27	0.0222433	83	100	3.34613e-08	HS	301	56	4.91247e-13	59	84	7.17166e-09	HS
chr6H2	35517001	A	T	3024.55	LOC123402498	5	6	0.416356	52	16	0.187888	MOR	20	7	0.743604	40	25	0.604475	HS	25	13	1	24	17	0.507473	PAT
chr6H2	35879535	A	C	2685.55	LOC123403653	11	6	1	25	11	0.939346	MOR	13	6	1	31	10	0.412443	MAT	41	19	0.956774	17	12	0.620405	HS
chr6H2	35879585	C	A	3346.55	LOC123403653	14	3	0.429402	32	13	0.772824	MAT	14	5	0.814079	45	17	0.523815	MAT	49	22	0.817985	22	14	0.67078	HS
chr6H2	35879774	G	A	3437.55	LOC123403653	3	3	0.670951	31	15	1	MOR	14	8	0.951579	34	13	0.618911	MOR	53	36	0.295061	33	26	0.210566	PAT
chr6H2	35880002	C	G	2925.55	LOC123403653	12	4	0.831383	35	12	0.435384	MAT	18	4	0.348026	29	11	0.673939	MAT	28	14	1	23	11	1	NA
chr6H2	35880050	A	C	2624.55	LOC123403653	14	4	0.708256	40	8	0.0376586	MAT	15	6	0.949233	30	10	0.489185	MAT	27	13	1	21	15	0.476702	HS
chr6H2	35880064	G	T	3631.55	LOC123403653	14	4	0.708256	46	9	0.0191811	MAT	18	7	0.848213	31	12	0.686872	MAT	30	13	0.849179	26	15	0.874403	HS
chr6H2	35880071	C	G	3733.55	LOC123403653	15	5	0.744481	47	9	0.0194951	MAT	19	8	0.962438	30	12	0.775872	MAT	30	15	1	23	15	0.677249	NA
chr6H2	35880098	T	G	2796.55	LOC123403653	10	9	0.459813	37	11	0.293656	MOR	25	9	0.680589	27	10	0.659109	MAT	30	18	0.680164	28	15	0.968894	PAT
chr6H2	35880127	T	C	3902.55	LOC123403653	6	9	0.154027	37	9	0.12889	MOR	25	6	0.275061	36	13	0.539286	MAT	31	20	0.523208	28	19	0.543183	PAT
chr6H2	35880128	T	G	3902.55	LOC123403653	6	9	0.154027	37	9	0.12889	MOR	25	6	0.275061	36	13	0.539286	MAT	31	20	0.523208	28	19	0.543183	PAT
chr6H2	35948676	G	A	5359.55	LOC123401582	28	17	0.777525	78	32	0.524962	MOR	21	20	0.126471	72	21	0.0719381	MOR	75	60	0.0212981	46	32	0.295888	PAT
chr6H2	35948952	C	G	25309.6	LOC123401582	101	41	0.538112	257	113	0.421414	MAT	131	64	1	147	109	0.00805766	HS	260	129	1	163	83	0.98484	HS
chr6H2	35948979	G	A	24619.6	LOC123401582	106	45	0.654457	275	122	0.441146	MAT	141	59	0.462037	170	115	0.0406414	HS	272	143	0.762412	159	88	0.646122	PAT
chr6H2	35949005	C	G	31534.6	LOC123401582	126	43	0.11691	327	155	0.741252	MAT	179	67	0.119708	229	145	0.0728678	HS	363	186	0.878699	209	111	0.794776	PAT
chr6H2	35956722	T	C	6617.55	LOC123403155	21	32	0.00049491	236	72	0.000721516	MOR	44	56	2.62906e-05	176	55	0.00752175	MOR	76	104	1.44989e-10	140	27	6.97425e-06	MOR
chr6H2	36736521	T	C	3207.55	LOC123401014	7	25	3.25446e-06	97	26	0.0125331	MOR	29	30	0.0220154	92	16	0.000115584	MOR	42	65	4.26239e-08	90	16	0.000178582	MOR
chr6H2	36736629	C	T	5204.55	LOC123401014	9	31	1.86414e-07	119	26	0.000207691	MOR	34	34	0.0183516	103	17	1.49942e-05	MOR	55	61	0.000115061	78	25	0.143901	MOR
chr6H2	36736652	T	C	4942.55	LOC123401014	11	31	1.7232e-06	112	25	0.000536262	MOR	35	28	0.199239	116	16	2.31779e-07	MOR	50	54	0.000392232	71	21	0.0947315	MOR
chr6H2	36736793	G	A	1736.55	LOC123401014	6	10	0.069617	83	19	0.00523017	MOR	10	20	0.00150624	68	10	0.00027483	MOR	26	62	1.20089e-11	51	10	0.0151609	MOR
chr6H2	36736521	T	C	3207.55	LOC123401014	7	25	3.25446e-06	97	26	0.0125331	MOR	29	30	0.0220154	92	16	0.000115584	MOR	42	65	4.26239e-08	90	16	0.000178582	MOR
chr6H2	36736629	C	T	5204.55	LOC123401014	9	31	1.86414e-07	119	26	0.000207691	MOR	34	34	0.0183516	103	17	1.49942e-05	MOR	55	61	0.000115061	78	25	0.143901	MOR
chr6H2	36736652	T	C	4942.55	LOC123401014	11	31	1.7232e-06	112	25	0.000536262	MOR	35	28	0.199239	116	16	2.31779e-07	MOR	50	54	0.000392232	71	21	0.0947315	MOR
chr6H2	36736793	G	A	1736.55	LOC123401014	6	10	0.069617	83	19	0.00523017	MOR	10	20	0.00150624	68	10	0.00027483	MOR	26	62	1.20089e-11	51	10	0.0151609	MOR
chr6H2	36766044	G	A	2676.54	LOC123401350	9	5	1	31	14	0.949817	MOR	20	8	0.859066	24	12	1	NA	38	20	0.955286	20	4	0.258549	MOR
chr6H2	36766581	A	G	2925.55	LOC123401350	6	4	0.927613	43	21	1	MOR	11	8	0.678243	29	13	0.954373	MOR	45	34	0.145366	35	17	1	MOR
chr6H2	36768899	A	G	2257.55	LOC123401350	8	4	1	31	10	0.397955	NA	2	4	0.23266	24	13	0.947787	PAT	36	16	0.866208	14	11	0.474133	HS
chr6H2	36838754	G	C	9895.53	LOC123404779	0	11	5.68515e-05	63	104	3.09915e-13	PAT	5	28	1.56298e-08	44	90	2.58295e-14	PAT	7	27	2.59499e-07	35	62	9.75295e-09	PAT
chr6H2	36839010	G	A	14389.5	LOC123404779	3	7	0.0755176	50	163	2.7239e-36	PAT	17	48	3.87499e-10	55	104	2.97706e-15	PAT	6	55	3.28957e-19	31	72	9.1457e-13	PAT
chr6H2	36839018	G	A	14595.5	LOC123404779	3	7	0.0755176	55	162	5.61379e-34	PAT	16	56	2.11148e-13	58	104	2.52232e-14	PAT	6	49	1.11673e-16	32	76	1.19725e-13	PAT
chr6H2	36839020	C	T	14568.5	LOC123404779	3	7	0.0755176	55	161	1.22853e-33	PAT	16	55	4.83107e-13	57	104	1.06155e-14	PAT	6	47	7.58439e-16	32	76	1.19725e-13	PAT
chr6H2	36839172	C	T	11791.5	LOC123404779	3	12	0.00201719	73	128	3.04369e-17	PAT	12	48	2.1911e-12	58	101	1.32868e-13	PAT	7	53	1.29057e-17	37	76	3.9298e-12	PAT
chr6H2	36839200	C	G	10180.5	LOC123404779	3	16	7.20933e-05	82	108	3.96674e-10	PAT	11	47	1.6077e-12	54	87	1.04552e-10	PAT	5	47	1.33604e-16	45	60	5.30392e-06	PAT
chr6H2	37769250	T	G	8305.55	LOC123402511	25	8	0.616672	117	58	1	MAT	43	18	0.782555	78	57	0.0881561	HS	91	39	0.603807	67	35	0.942826	HS
chr6H2	38136008	A	G	9241.55	LOC123402006	42	9	0.0685265	68	55	0.0273491	HS	38	10	0.172951	70	39	0.765719	HS	115	61	0.850002	65	38	0.653045	PAT
chr6H2	38136503	A	G	9215.55	LOC123402006	32	11	0.596378	99	59	0.467857	HS	39	22	0.855379	76	42	0.77714	PAT	133	60	0.679586	66	26	0.509852	MAT
chr6H2	38136008	A	G	9241.55	LOC123402006	42	9	0.0685265	68	55	0.0273491	HS	38	10	0.172951	70	39	0.765719	HS	115	61	0.850002	65	38	0.653045	PAT
chr6H2	38136503	A	G	9215.55	LOC123402006	32	11	0.596378	99	59	0.467857	HS	39	22	0.855379	76	42	0.77714	PAT	133	60	0.679586	66	26	0.509852	MAT
chr6H2	38136008	A	G	9241.55	LOC123402006	42	9	0.0685265	68	55	0.0273491	HS	38	10	0.172951	70	39	0.765719	HS	115	61	0.850002	65	38	0.653045	PAT
chr6H2	38136503	A	G	9215.55	LOC123402006	32	11	0.596378	99	59	0.467857	HS	39	22	0.855379	76	42	0.77714	PAT	133	60	0.679586	66	26	0.509852	MAT
chr6H2	38136008	A	G	9241.55	LOC123402006	42	9	0.0685265	68	55	0.0273491	HS	38	10	0.172951	70	39	0.765719	HS	115	61	0.850002	65	38	0.653045	PAT
chr6H2	38136503	A	G	9215.55	LOC123402006	32	11	0.596378	99	59	0.467857	HS	39	22	0.855379	76	42	0.77714	PAT	133	60	0.679586	66	26	0.509852	MAT
chr6H2	38137540	G	A	8544.55	LOC123402006	27	5	0.12585	114	43	0.237217	MAT	46	21	0.934126	75	36	0.991608	MAT	101	54	0.838094	70	30	0.705588	MOR
chr6H2	38137540	G	A	8544.55	LOC123402006	27	5	0.12585	114	43	0.237217	MAT	46	21	0.934126	75	36	0.991608	MAT	101	54	0.838094	70	30	0.705588	MOR
chr6H2	38137540	G	A	8544.55	LOC123402006	27	5	0.12585	114	43	0.237217	MAT	46	21	0.934126	75	36	0.991608	MAT	101	54	0.838094	70	30	0.705588	MOR
chr6H2	38137540	G	A	8544.55	LOC123402006	27	5	0.12585	114	43	0.237217	MAT	46	21	0.934126	75	36	0.991608	MAT	101	54	0.838094	70	30	0.705588	MOR
chr6H2	38141407	C	T	4468.55	LOC123402008	10	9	0.459813	60	47	0.0600294	PAT	9	13	0.0671419	32	35	0.00616958	PAT	25	28	0.0100983	29	26	0.0877093	PAT
chr6H2	38146423	G	A	4305.55	LOC123402008	8	6	0.812373	55	46	0.0312515	PAT	15	10	0.728888	46	27	0.70127	PAT	30	12	0.749227	25	23	0.115781	HS
chr6H2	38891605	T	C	32256.6	LOC123401417	132	28	0.000102714	285	157	0.496026	HS	145	75	0.957308	210	116	0.586344	PAT	408	160	0.0230835	209	135	0.0640408	HS
chr6H2	38891605	T	C	32256.6	LOC123401417	132	28	0.000102714	285	157	0.496026	HS	145	75	0.957308	210	116	0.586344	PAT	408	160	0.0230835	209	135	0.0640408	HS
chr6H2	39041036	T	C	3300.55	LOC123403487	5	1	0.882932	63	27	0.724305	MAT	14	16	0.0932395	45	20	0.828927	MOR	44	21	1	32	13	0.794776	MAT
chr6H2	39043159	G	T	1883.55	LOC123403487	7	7	0.495237	52	14	0.0868868	MOR	12	9	0.575169	51	13	0.0830284	MOR	25	21	0.16505	27	8	0.380878	MOR
chr6H2	39044345	C	T	1864.55	LOC123403487	4	8	0.0956687	37	11	0.293656	MOR	10	17	0.00813704	29	15	1	PAT	23	26	0.0159462	19	7	0.719235	MOR
chr6H2	39196913	A	G	5379.55	LOC123401572	23	21	0.163984	68	21	0.122491	MOR	28	20	0.417534	62	24	0.476928	MOR	60	21	0.31782	63	27	0.748645	MAT
chr6H2	39196913	A	G	5379.55	LOC123401572	23	21	0.163984	68	21	0.122491	MOR	28	20	0.417534	62	24	0.476928	MOR	60	21	0.31782	63	27	0.748645	MAT
chr6H2	40664241	T	C	44880.6	LOC123401753	129	91	0.0609491	871	222	3.81599e-20	MOR	183	175	1.49718e-08	685	196	8.73486e-12	MOR	438	397	2.35748e-16	590	157	2.46756e-12	MOR
chr6H2	40664246	C	G	42560.6	LOC123401753	124	93	0.020018	917	204	3.38027e-28	MOR	177	179	5.3997e-10	707	191	3.0768e-14	MOR	431	460	4.69187e-28	605	154	4.56714e-14	MOR
chr6H2	40880568	A	G	5566.55	LOC123403582	22	4	0.177603	27	24	0.115934	HS	39	13	0.436867	25	27	0.0231911	HS	58	26	0.834825	17	23	0.00842368	HS
chr6H2	41413605	C	G	2706.55	LOC123406307	7	11	0.0791109	46	19	0.670419	MOR	19	11	0.865304	36	11	0.302577	MOR	31	28	0.0615357	15	12	0.397489	PAT
chr6H2	41414132	A	C	5971.55	LOC123406307	28	11	0.834848	100	18	6.80156e-05	MAT	52	18	0.391282	56	31	0.795913	HS	76	69	0.00140319	44	16	0.526249	MOR
chr6H2	42313902	G	C	13186.5	LOC123401125	34	11	0.514423	58	72	2.02043e-06	HS	63	19	0.157395	49	80	3.53584e-10	HS	112	20	1.40023e-05	79	84	1.24576e-05	HS
chr6H2	42314044	G	T	14114.6	LOC123401125	47	6	0.00255531	70	84	5.09171e-07	HS	76	25	0.182361	75	65	0.00596095	HS	100	18	5.81832e-05	77	98	9.86143e-09	HS
chr6H2	42314284	G	A	15354.5	LOC123401125	42	5	0.00349363	83	92	1.30551e-06	HS	60	21	0.376976	72	94	8.49735e-09	HS	148	32	1.75907e-05	89	95	3.25447e-06	HS
chr6H2	42314433	C	T	15691.5	LOC123401125	53	6	0.00060547	69	77	9.11467e-06	HS	77	17	0.00643378	96	99	4.09663e-06	HS	137	36	0.00128701	79	97	4.67698e-08	HS
chr6H2	42314527	T	G	15727.5	LOC123401125	48	12	0.101432	78	89	1.02908e-06	HS	81	14	0.000426534	91	95	4.83725e-06	HS	140	27	4.58594e-06	94	88	0.00016493	HS
chr6H2	42314611	A	G	15183.5	LOC123401125	33	12	0.691386	81	89	2.19131e-06	HS	91	25	0.0286002	109	98	0.000169125	HS	135	35	0.00114651	89	92	9.0471e-06	HS
chr6H2	42402019	T	C	12390.5	LOC123401143	44	15	0.445995	175	71	0.277	MAT	81	31	0.424873	129	59	0.747898	MAT	144	62	0.483559	92	54	0.56929	HS
chr6H2	42408073	C	T	5286.55	LOC123401143	22	3	0.109792	105	36	0.111473	MAT	44	15	0.406303	52	19	0.423406	MAT	46	29	0.474991	61	25	0.617054	MOR
chr6H2	42416122	A	T	7050.55	LOC123401143	30	10	0.575851	55	27	1	MAT	22	22	0.0764292	58	39	0.296955	PAT	52	27	0.967328	50	14	0.150376	MOR
chr6H2	42416123	A	C	7047.55	LOC123401143	30	10	0.575851	56	27	1	MAT	22	22	0.0764292	58	39	0.296955	PAT	52	27	0.967328	50	14	0.150376	MOR
chr6H2	42416129	A	G	7255.55	LOC123401143	30	8	0.295891	59	29	1	MAT	23	24	0.0449959	62	43	0.202776	PAT	49	28	0.753184	52	16	0.207355	MOR
chr6H2	42416153	A	G	7006.55	LOC123401143	23	4	0.136326	59	29	1	MAT	28	25	0.115181	64	43	0.281491	PAT	56	29	0.969753	51	14	0.121478	MOR
chr6H2	42416205	G	A	5061.55	LOC123401143	15	3	0.434803	51	24	0.970475	MAT	29	21	0.424873	61	30	1	MOR	55	27	1	43	21	1	MAT
chr6H2	42953760	A	C	6448.55	LOC123401353	22	13	0.91986	99	61	0.347116	PAT	36	29	0.166877	65	36	0.814508	PAT	54	33	0.511349	55	37	0.342923	PAT
chr6H2	42954390	C	T	3042.55	LOC123401353	6	2	1	102	49	0.941557	MAT	12	10	0.459265	16	14	0.243459	PAT	19	6	0.547116	19	8	0.945807	MAT
chr6H2	42956098	T	A	8974.55	LOC123401353	19	10	1	117	75	0.184806	PAT	53	17	0.276354	96	48	1	NA	70	35	1	75	40	0.8961	NA
chr6H2	42957013	T	C	13403.5	LOC123401353	30	21	0.473182	190	122	0.0840147	PAT	76	27	0.300787	168	74	0.551566	MAT	122	66	0.765097	116	58	1	NA
chr6H2	43175977	A	G	11930.5	LOC123402529	17	0	0.00804423	0	82	2.60774e-38	HS	14	0	0.0283771	0	71	4.56904e-33	HS	33	0	1.08545e-05	0	51	1.3934e-23	HS
chr6H2	43175980	G	C	12015.5	LOC123402529	17	0	0.00804423	0	83	8.75197e-39	HS	14	0	0.0283771	0	73	5.22835e-34	HS	33	0	1.08545e-05	0	51	1.3934e-23	HS
chr6H2	43176126	T	C	13073.5	LOC123402529	11	0	0.077221	0	83	8.75197e-39	HS	9	0	0.101162	0	73	5.22835e-34	HS	46	0	6.70194e-08	0	70	1.71628e-32	HS
chr6H2	43176129	T	C	13144.5	LOC123402529	11	0	0.077221	0	84	2.95526e-39	HS	9	0	0.101162	0	73	5.22835e-34	HS	46	0	6.70194e-08	0	71	5.8127e-33	HS
chr6H2	43176451	A	G	8213.51	LOC123402529	8	0	0.1734	0	85	9.98504e-40	HS	13	0	0.026238	0	50	3.36196e-23	HS	44	0	2.0477e-07	0	42	2.27646e-19	HS
chr6H2	43178169	C	T	9342.54	LOC123402529	17	0	0.00804423	0	113	6.31135e-53	HS	16	0	0.0102266	0	74	1.77037e-34	HS	32	0	1.86455e-05	0	52	4.72987e-24	HS
chr6H2	43714193	C	T	1520.55	LOC123401798	5	5	0.575851	7	3	1	MOR	11	5	1	9	4	1	MAT	24	5	0.1497	4	5	0.324533	HS
chr6H2	44145625	C	T	12351.5	LOC123402335	71	72	0.000240469	912	101	4.44832e-66	MOR	89	119	3.52783e-11	221	0	6.58333e-38	MOR	234	310	2.3685e-28	714	80	3.65315e-51	MOR
chr6H2	44149733	C	T	15706.5	LOC123402335	34	45	0.000184635	797	126	6.66117e-41	MOR	95	100	2.26172e-06	637	83	4.85396e-40	MOR	224	309	5.27933e-30	574	96	1.99587e-27	MOR
chr6H2	44149909	T	C	29399.6	LOC123402335	78	70	0.00309121	592	155	4.40817e-13	MOR	120	93	0.00788529	474	129	1.36421e-09	MOR	278	188	0.00513952	428	114	3.91225e-09	MOR
chr6H2	44151315	C	A	44571.6	LOC123401501	159	72	0.777911	462	294	0.00481924	HS	229	118	0.951048	365	241	0.00354445	PAT	497	308	0.0103177	315	203	0.0186031	PAT
chr6H2	44151431	A	G	52682.6	LOC123401501	162	87	0.831383	529	311	0.063929	PAT	262	150	0.373361	467	251	0.537348	PAT	577	336	0.062519	366	223	0.060436	PAT
chr6H2	44151503	T	C	55350.6	LOC123401501	130	65	1	518	318	0.013308	NA	281	166	0.212055	424	303	1.64939e-05	PAT	627	367	0.0417257	360	209	0.201527	PAT
chr6H2	44153556	C	T	3620.55	LOC123401500	13	11	0.419537	53	16	0.15643	MOR	18	17	0.179608	58	24	0.655146	MOR	48	43	0.0196673	38	10	0.160136	MOR
chr6H2	44153923	C	T	16884.6	LOC123401500	81	48	0.613388	322	117	0.00922996	MOR	72	55	0.06179	216	87	0.204407	MOR	229	209	4.05503e-09	182	59	0.0124428	MOR
chr6H2	44156201	G	A	14745.5	LOC123401500	45	38	0.0755176	260	71	1.51593e-05	MOR	54	26	1	186	66	0.0454825	MAT	241	133	0.526981	111	49	0.687421	MOR
chr6H2	44508374	C	G	2208.55	LOC123405785	5	2	1	11	5	1	MAT	10	3	0.760318	19	14	0.43927	HS	17	11	0.685108	5	12	0.0111978	PAT
chr6H2	44509486	A	G	3390.55	LOC123405785	8	15	0.0154239	45	30	0.365101	PAT	23	7	0.547156	22	21	0.088782	HS	29	15	1	17	20	0.0421308	PAT
chr6H2	46867957	A	G	69290.5	LOC123401818	125	144	2.36366e-10	579	532	2.82072e-22	PAT	281	248	1.30142e-09	428	424	1.19364e-21	PAT	554	510	1.01875e-21	307	350	3.88913e-24	PAT
chr6H2	46871562	A	T	51866.6	LOC123401818	88	123	2.82903e-12	347	430	1.07126e-34	PAT	181	195	2.42521e-12	297	370	3.43809e-30	PAT	386	545	3.23867e-54	227	316	9.77956e-31	PAT
chr6H2	48645862	A	G	1993.55	LOC123402808	7	5	0.795197	33	23	0.405306	PAT	11	4	0.926456	23	17	0.401012	HS	9	8	0.444958	20	8	0.838818	MOR
chr6H2	48645862	A	G	1993.55	LOC123402808	7	5	0.795197	33	23	0.405306	PAT	11	4	0.926456	23	17	0.401012	HS	9	8	0.444958	20	8	0.838818	MOR
chr6H2	49647272	C	T	2089.55	LOC123401984	3	3	0.670951	33	18	0.871742	PAT	15	7	1	30	6	0.0854048	MAT	22	10	1	12	7	0.92364	HS
chr6H2	49647272	C	T	2089.55	LOC123401984	3	3	0.670951	33	18	0.871742	PAT	15	7	1	30	6	0.0854048	MAT	22	10	1	12	7	0.92364	HS
chr6H2	50132702	T	C	7223.55	LOC123404153	23	5	0.26874	63	48	0.0811593	HS	19	13	0.66528	40	27	0.404534	PAT	90	41	0.767006	54	43	0.0682838	HS
chr6H2	50132702	T	C	7223.55	LOC123404153	23	5	0.26874	63	48	0.0811593	HS	19	13	0.66528	40	27	0.404534	PAT	90	41	0.767006	54	43	0.0682838	HS
chr6H2	50236966	A	C	125.83	LOC123402327	0	23	1.91273e-10	46	0	8.83432e-08	MOR	0	21	1.11048e-09	70	12	0.00102002	MOR	0	55	8.19165e-26	45	0	1.93506e-07	MOR
chr6H2	50236966	A	C	125.83	LOC123402327	0	23	1.91273e-10	46	0	8.83432e-08	MOR	0	21	1.11048e-09	70	12	0.00102002	MOR	0	55	8.19165e-26	45	0	1.93506e-07	MOR
chr6H2	51259175	A	T	6273.9	LOC123402503	23	2	0.0253712	21	31	0.0006942	HS	28	4	0.0465619	26	32	0.00284569	HS	68	13	0.00200601	16	16	0.143719	HS
chr6H2	51259197	G	A	2716.55	LOC123402503	12	19	0.0101695	37	15	0.70849	MOR	19	23	0.0195141	42	19	0.895683	MOR	35	59	4.59772e-08	30	10	0.503958	MOR
chr6H2	51259355	G	A	12047.5	LOC123402503	32	10	0.491508	45	74	1.33534e-09	HS	86	10	2.77714e-06	37	69	3.44313e-10	HS	119	19	1.38529e-06	33	37	0.00378262	HS
chr6H2	51259811	G	A	11354.5	LOC123402503	38	9	0.140596	61	61	0.000679058	HS	72	11	0.000345452	38	71	1.63631e-10	HS	114	28	0.00164435	30	38	0.000789232	HS
chr6H2	51259957	T	C	4401.55	LOC123402503	16	26	0.00152331	92	31	0.123308	MOR	34	47	5.70698e-05	54	29	0.915783	PAT	59	92	3.36375e-11	41	12	0.23114	MOR
chr6H2	51260193	C	A	8970.93	LOC123402503	39	1	2.54137e-05	43	50	0.000271101	HS	46	6	0.00286501	36	40	0.00238066	HS	94	17	0.000119488	13	32	2.16947e-06	HS
chr6H2	51260447	A	C	9794.92	LOC123402503	41	3	0.000588651	38	47	0.00019566	HS	61	8	0.000334673	29	38	0.00059124	HS	107	22	0.000200321	31	35	0.00436963	HS
chr6H2	51260469	A	G	9429.92	LOC123402503	40	4	0.00222187	39	40	0.00601306	HS	64	9	0.00034034	25	41	1.46632e-05	HS	114	20	1.00839e-05	30	27	0.0922253	HS
chr6H2	51260663	T	C	8851.91	LOC123402503	22	1	0.00893013	31	44	3.81257e-05	HS	35	6	0.0421642	26	36	0.000345616	HS	125	28	0.00019382	17	32	3.66478e-05	HS
chr6H2	51260708	T	C	8776.55	LOC123402503	22	4	0.177603	29	44	1.48351e-05	HS	43	4	0.00077774	20	47	8.48462e-09	HS	112	30	0.00545391	15	32	9.67671e-06	HS
chr6H2	51260740	T	G	9335.9	LOC123402503	25	6	0.300877	29	48	1.97131e-06	HS	47	3	4.78813e-05	20	44	8.98521e-08	HS	108	25	0.00107387	17	37	1.24063e-06	HS
chr6H2	51259175	A	T	6273.9	LOC123402503	23	2	0.0253712	21	31	0.0006942	HS	28	4	0.0465619	26	32	0.00284569	HS	68	13	0.00200601	16	16	0.143719	HS
chr6H2	51259197	G	A	2716.55	LOC123402503	12	19	0.0101695	37	15	0.70849	MOR	19	23	0.0195141	42	19	0.895683	MOR	35	59	4.59772e-08	30	10	0.503958	MOR
chr6H2	51259355	G	A	12047.5	LOC123402503	32	10	0.491508	45	74	1.33534e-09	HS	86	10	2.77714e-06	37	69	3.44313e-10	HS	119	19	1.38529e-06	33	37	0.00378262	HS
chr6H2	51259811	G	A	11354.5	LOC123402503	38	9	0.140596	61	61	0.000679058	HS	72	11	0.000345452	38	71	1.63631e-10	HS	114	28	0.00164435	30	38	0.000789232	HS
chr6H2	51259957	T	C	4401.55	LOC123402503	16	26	0.00152331	92	31	0.123308	MOR	34	47	5.70698e-05	54	29	0.915783	PAT	59	92	3.36375e-11	41	12	0.23114	MOR
chr6H2	51260193	C	A	8970.93	LOC123402503	39	1	2.54137e-05	43	50	0.000271101	HS	46	6	0.00286501	36	40	0.00238066	HS	94	17	0.000119488	13	32	2.16947e-06	HS
chr6H2	51260447	A	C	9794.92	LOC123402503	41	3	0.000588651	38	47	0.00019566	HS	61	8	0.000334673	29	38	0.00059124	HS	107	22	0.000200321	31	35	0.00436963	HS
chr6H2	51260469	A	G	9429.92	LOC123402503	40	4	0.00222187	39	40	0.00601306	HS	64	9	0.00034034	25	41	1.46632e-05	HS	114	20	1.00839e-05	30	27	0.0922253	HS
chr6H2	51260663	T	C	8851.91	LOC123402503	22	1	0.00893013	31	44	3.81257e-05	HS	35	6	0.0421642	26	36	0.000345616	HS	125	28	0.00019382	17	32	3.66478e-05	HS
chr6H2	51260708	T	C	8776.55	LOC123402503	22	4	0.177603	29	44	1.48351e-05	HS	43	4	0.00077774	20	47	8.48462e-09	HS	112	30	0.00545391	15	32	9.67671e-06	HS
chr6H2	51260740	T	G	9335.9	LOC123402503	25	6	0.300877	29	48	1.97131e-06	HS	47	3	4.78813e-05	20	44	8.98521e-08	HS	108	25	0.00107387	17	37	1.24063e-06	HS
chr6H2	51259175	A	T	6273.9	LOC123402503	23	2	0.0253712	21	31	0.0006942	HS	28	4	0.0465619	26	32	0.00284569	HS	68	13	0.00200601	16	16	0.143719	HS
chr6H2	51259197	G	A	2716.55	LOC123402503	12	19	0.0101695	37	15	0.70849	MOR	19	23	0.0195141	42	19	0.895683	MOR	35	59	4.59772e-08	30	10	0.503958	MOR
chr6H2	51259355	G	A	12047.5	LOC123402503	32	10	0.491508	45	74	1.33534e-09	HS	86	10	2.77714e-06	37	69	3.44313e-10	HS	119	19	1.38529e-06	33	37	0.00378262	HS
chr6H2	51259811	G	A	11354.5	LOC123402503	38	9	0.140596	61	61	0.000679058	HS	72	11	0.000345452	38	71	1.63631e-10	HS	114	28	0.00164435	30	38	0.000789232	HS
chr6H2	51259957	T	C	4401.55	LOC123402503	16	26	0.00152331	92	31	0.123308	MOR	34	47	5.70698e-05	54	29	0.915783	PAT	59	92	3.36375e-11	41	12	0.23114	MOR
chr6H2	51260193	C	A	8970.93	LOC123402503	39	1	2.54137e-05	43	50	0.000271101	HS	46	6	0.00286501	36	40	0.00238066	HS	94	17	0.000119488	13	32	2.16947e-06	HS
chr6H2	51260447	A	C	9794.92	LOC123402503	41	3	0.000588651	38	47	0.00019566	HS	61	8	0.000334673	29	38	0.00059124	HS	107	22	0.000200321	31	35	0.00436963	HS
chr6H2	51260469	A	G	9429.92	LOC123402503	40	4	0.00222187	39	40	0.00601306	HS	64	9	0.00034034	25	41	1.46632e-05	HS	114	20	1.00839e-05	30	27	0.0922253	HS
chr6H2	51260663	T	C	8851.91	LOC123402503	22	1	0.00893013	31	44	3.81257e-05	HS	35	6	0.0421642	26	36	0.000345616	HS	125	28	0.00019382	17	32	3.66478e-05	HS
chr6H2	51260708	T	C	8776.55	LOC123402503	22	4	0.177603	29	44	1.48351e-05	HS	43	4	0.00077774	20	47	8.48462e-09	HS	112	30	0.00545391	15	32	9.67671e-06	HS
chr6H2	51260740	T	G	9335.9	LOC123402503	25	6	0.300877	29	48	1.97131e-06	HS	47	3	4.78813e-05	20	44	8.98521e-08	HS	108	25	0.00107387	17	37	1.24063e-06	HS
chr6H2	51262281	G	A	1726.55	LOC123402503	11	8	0.723051	17	11	0.699725	PAT	11	12	0.186116	19	7	0.706367	MOR	15	25	0.000636924	22	8	0.737482	MOR
chr6H2	51262287	G	T	4880.92	LOC123402503	14	6	1	13	17	0.0298174	HS	24	1	0.00460134	17	12	0.604883	HS	42	5	0.00181951	12	20	0.00439868	HS
chr6H2	51262470	A	C	9564.55	LOC123402503	26	10	0.831383	21	28	0.00266052	HS	39	5	0.00565338	24	23	0.0756148	HS	100	8	1.58369e-09	21	24	0.0230484	HS
chr6H2	51262530	T	C	5401.55	LOC123402503	17	11	0.795197	25	20	0.221409	PAT	27	5	0.109155	17	19	0.0547852	HS	77	15	0.00124927	23	15	0.677249	HS
chr6H2	51262771	T	A	6276.93	LOC123402503	19	0	0.00520896	22	27	0.00711716	HS	38	6	0.0228042	11	28	7.57451e-06	HS	68	12	0.00113605	17	24	0.0054371	HS
chr6H2	51262955	T	G	7203.55	LOC123402503	37	8	0.096187	24	33	0.000797526	HS	40	10	0.136848	20	33	0.000133839	HS	73	17	0.0100191	13	23	0.00125536	HS
chr6H2	51262281	G	A	1726.55	LOC123402503	11	8	0.723051	17	11	0.699725	PAT	11	12	0.186116	19	7	0.706367	MOR	15	25	0.000636924	22	8	0.737482	MOR
chr6H2	51262287	G	T	4880.92	LOC123402503	14	6	1	13	17	0.0298174	HS	24	1	0.00460134	17	12	0.604883	HS	42	5	0.00181951	12	20	0.00439868	HS
chr6H2	51262470	A	C	9564.55	LOC123402503	26	10	0.831383	21	28	0.00266052	HS	39	5	0.00565338	24	23	0.0756148	HS	100	8	1.58369e-09	21	24	0.0230484	HS
chr6H2	51262530	T	C	5401.55	LOC123402503	17	11	0.795197	25	20	0.221409	PAT	27	5	0.109155	17	19	0.0547852	HS	77	15	0.00124927	23	15	0.677249	HS
chr6H2	51262771	T	A	6276.93	LOC123402503	19	0	0.00520896	22	27	0.00711716	HS	38	6	0.0228042	11	28	7.57451e-06	HS	68	12	0.00113605	17	24	0.0054371	HS
chr6H2	51262955	T	G	7203.55	LOC123402503	37	8	0.096187	24	33	0.000797526	HS	40	10	0.136848	20	33	0.000133839	HS	73	17	0.0100191	13	23	0.00125536	HS
chr6H2	51262281	G	A	1726.55	LOC123402503	11	8	0.723051	17	11	0.699725	PAT	11	12	0.186116	19	7	0.706367	MOR	15	25	0.000636924	22	8	0.737482	MOR
chr6H2	51262287	G	T	4880.92	LOC123402503	14	6	1	13	17	0.0298174	HS	24	1	0.00460134	17	12	0.604883	HS	42	5	0.00181951	12	20	0.00439868	HS
chr6H2	51262470	A	C	9564.55	LOC123402503	26	10	0.831383	21	28	0.00266052	HS	39	5	0.00565338	24	23	0.0756148	HS	100	8	1.58369e-09	21	24	0.0230484	HS
chr6H2	51262530	T	C	5401.55	LOC123402503	17	11	0.795197	25	20	0.221409	PAT	27	5	0.109155	17	19	0.0547852	HS	77	15	0.00124927	23	15	0.677249	HS
